## Supplemental Table 3 for "IceR improves proteome coverage and data completeness in global and single-cell proteomics" (part 160 of 211)

### Sheet: IceR_feature_quant (continued)
Quantification of features detected by IceR
Feature_13772_i	NA	16.5286	NA	16.4697	16.7048	NA	NA	16.256	16.8347	NA	17.8776	16.2049	17.5153	NA	18.0395	NA	17.8146	16.9368	17.5358	17.0844
Feature_13773_i	14.1551	15.4574	14.6822	14.9231	13.9086	14.7064	15.2877	14.8376	13.8718	16.2841	15.9562	14.9152	12.9981	15.9132	16.1734	15.5746	15.1446	15.7758	13.9406	13.6332
Feature_13774_i	21.6112	21.9181	21.6963	21.6881	21.5679	21.8263	21.7616	21.7102	21.7782	21.976	21.8642	21.8361	21.809	21.8555	22.0253	22.0862	22.1208	22.1747	22.2541	22.1478
Feature_13777_i	21.6218	21.6943	21.4434	21.5776	21.4637	21.5576	21.4874	21.5908	21.6479	21.6992	21.5261	21.671	21.5485	21.5604	21.6129	21.6452	21.8325	21.8651	21.8523	21.999
Feature_13778_i	19.4251	19.184	18.8692	19.1188	19.0244	19.1823	19.0832	19.1981	19.184	19.8242	19.6754	19.2444	19.7008	19.4894	19.7313	19.607	19.8766	19.7389	19.7539	20.0039
Feature_13779_i	20.2865	19.8634	20.1643	19.969	20.0801	20.0632	20.0678	20.1678	20.2758	20.332	NA	NA	19.4526	NA	20.1818	19.977	19.9084	NA	NA	20.0253
Feature_13780_i	19.5053	19.5844	19.5456	19.3446	19.5036	19.3068	19.6631	19.3888	19.5216	19.5393	19.5526	19.5077	19.5332	19.4747	19.2629	19.42	19.3403	19.696	19.8141	19.7752
Feature_13781_i	18.9154	18.8537	19.0425	18.8848	18.7551	18.9325	19.0549	18.8942	19.0959	19.2107	19.0721	19.1459	18.8067	19.0163	18.9393	18.8267	18.8416	18.658	NA	18.9721
Feature_13783_i	17.0831	16.837	17.217	17.1751	16.9549	17.0362	17.2566	17.2233	17.0012	17.3157	17.4885	17.28	17.4765	17.3113	17.0638	17.01	17.5063	17.2407	17.3029	17.396
Feature_13786_i	18.8454	19.4276	19.5559	19.8066	19.8276	19.5808	19.3066	18.9517	18.4926	18.8104	19.2423	19.537	19.6372	20.0544	20.0563	19.9907	19.7565	19.3868	18.7168	18.6336
Feature_13788_i	17.0013	16.8665	16.9758	16.6837	NA	16.4333	16.3177	16.1258	16.9998	NA	NA	NA	NA	15.8069	NA	16.7171	15.6746	NA	16.558	16.48
Feature_13789_i	18.3737	18.4912	18.6254	17.9644	18.2509	18.4257	18.5404	17.957	NA	18.542	18.5839	17.9019	NA	18.0344	NA	18.3238	18.524	18.6148	18.3634	18.5387
Feature_13790_i	19.352	19.4932	19.2054	18.9799	18.9461	18.9339	19.1673	19.2478	19.1967	19.5122	19.4712	19.2491	19.3173	18.9219	19.3304	18.8508	19.0428	19.0137	19.2714	18.9462
Feature_13797_i	20.863	20.6257	20.7798	20.688	20.6482	20.7094	20.6145	20.7638	20.7499	20.8725	21.0225	20.8099	20.9783	21.213	20.9477	21.1906	21.0842	21.2694	21.2813	21.2907
Feature_13798_i	17.8666	17.7972	NA	17.978	17.9163	17.6569	17.951	17.6644	17.427	NA	NA	17.7057	17.4633	NA	17.5321	NA	18.0647	17.7497	17.8584	17.6739
Feature_13800_i	18.6466	18.6652	18.6301	18.6014	18.7669	18.7414	18.5045	18.5894	18.7992	19.118	19.0375	18.6055	18.9341	18.724	18.8779	19.0416	18.8535	18.79	18.9266	18.82
Feature_13801_i	20.5392	20.5713	20.5289	20.3386	20.4034	20.4125	20.4173	20.5352	NA	20.7999	20.3976	20.473	20.5125	20.2261	20.3767	20.318	NA	NA	NA	NA
Feature_13803_i	NA	NA	17.8049	17.528	NA	NA	17.4252	NA	17.4816	17.2836	17.6023	NA	NA	16.886	NA	NA	NA	17.8598	17.2913	NA
Feature_13804_i	NA	20.3582	20.5005	20.4473	NA	20.2861	NA	NA	NA	19.4668	NA	NA	NA	NA	19.6792	NA	NA	NA	NA	19.3124
Feature_13805_i	19.6214	19.5854	19.6775	19.568	19.545	19.6458	19.6281	19.6528	19.6618	19.7198	19.5343	19.7649	19.4241	19.3376	19.2131	19.1705	19.2857	19.3055	19.2526	19.4354
Feature_13806_i	NA	16.8215	16.6337	17.5389	17.058	16.8776	17.2836	16.2451	15.3617	15.7726	17.1609	17.3545	17.1229	18.191	17.5188	17.8242	17.5166	17.0502	15.1166	15.2684
Feature_13807_i	18.3303	19.1544	NA	18.5521	18.2575	18.3724	18.3528	18.6169	18.733	17.9364	17.9377	18.292	18.064	17.7282	17.2331	18.7921	18.5595	18.2219	18.0044	17.4235
Feature_13809_i	18.0286	18.6117	18.2735	18.3768	17.7762	NA	17.939	18.2048	18.0858	18.3994	18.4411	18.2076	17.9091	17.4741	NA	NA	17.9846	17.9369	17.9027	17.7335
Feature_13810_i	19.4698	19.3611	19.312	19.2732	19.2209	19.1693	19.1217	19.3065	19.3412	19.4094	19.2859	19.4571	19.1804	19.1601	19.1206	19.1399	19.5429	19.567	19.5492	19.5569
Feature_13811_i	15.55	15.2311	14.9151	14.5034	15.3035	15.905	14.2425	14.3729	14.8425	16.0401	15.5397	14.6555	15.7872	15.3278	15.0196	13.9941	13.8243	15.4068	14.73	15.4908
Feature_13812_i	19.823	20.1072	20.3218	20.5693	20.6161	20.2735	20.1559	19.6385	19.2235	NA	NA	19.9753	17.3564	17.2827	17.9004	17.4518	16.414	NA	15.6472	NA
Feature_13813_i	21.4673	21.6717	21.9763	22.1305	NA	21.8971	21.6055	NA	20.9332	NA	21.6747	21.6422	22.1975	22.3349	22.5319	22.197	NA	NA	21.2417	20.9881
Feature_13814_i	20.6053	20.5121	20.5021	20.3872	20.4632	20.4617	20.4195	20.5844	20.5269	20.5747	20.2546	20.3935	20.1977	19.7973	19.7602	19.5464	19.9088	19.9584	19.9628	19.8955
Feature_13815_i	19.8613	19.9499	19.8538	19.4697	19.7256	19.6223	19.5825	19.9061	19.7077	20.5043	20.6107	19.7254	20.3712	20.2363	20.1376	20.3416	20.2646	20.236	20.0853	NA
Feature_13816_i	16.7552	16.6849	16.8201	16.5518	16.1792	16.685	NA	17.1035	15.651	16.8037	NA	16.671	16.4622	17.031	16.6346	16.8318	17.1585	16.6439	16.3039	16.7662
Feature_13817_i	16.9335	17.4437	17.3645	17.1137	16.5091	16.9925	16.9163	17.4014	16.4483	17.6668	17.4922	17.3748	16.9663	17.0571	17.2381	17.6829	17.2909	17.7851	NA	17.6893
Feature_13818_i	NA	17.2021	NA	16.596	NA	16.8035	16.7713	17.3689	16.8883	16.882	16.7291	17.3753	16.8155	16.3939	15.5008	16.7915	16.8796	NA	17.3742	NA
Feature_13819_i	19.7012	19.5286	19.4675	19.1868	19.1109	19.2337	19.2569	19.3242	NA	19.3313	19.4344	19.2011	18.7931	18.2445	18.6439	NA	NA	NA	19.1119	19.0473
Feature_13820_i	18.4015	NA	17.9415	NA	18.0856	17.8482	18.1902	18.0531	18.4749	18.0183	NA	NA	NA	16.5409	16.412	16.8412	NA	NA	17.2247	17.5345
Feature_13821_i	NA	NA	18.0202	17.5604	17.8921	17.3647	17.3368	17.5574	NA	NA	18.1877	17.6699	NA	17.7211	18.0127	18.4073	17.2737	NA	NA	NA
Feature_13822_i	19.9516	19.9364	19.9307	19.9028	19.7348	19.91	19.9741	19.8993	19.9906	20.22	20.152	20.0035	19.5379	19.8047	20.0301	20.1728	20.0987	20.1904	20.1698	20.3204
Feature_13823_i	NA	16.3651	16.5738	16.3556	16.351	16.2353	15.5853	15.5157	16.0539	17.7801	17.3433	16.5617	NA	17.3066	17.3537	17.5159	17.1405	16.918	NA	17.2318
Feature_13824_i	20.3449	20.6327	20.4976	20.4769	20.3734	20.5215	20.5986	20.4818	20.6242	20.7321	20.5514	20.7094	20.4532	20.5848	20.61	20.831	20.8817	20.944	20.9456	20.9391
Feature_13825_i	16.9875	17.9913	NA	NA	17.5125	NA	17.8754	17.7315	18.2126	18.7844	NA	18.0716	18.4904	18.2596	18.235	18.1109	18.3617	18.7184	NA	18.5823
Feature_13826_i	19.9166	19.7625	19.7551	19.6757	19.5665	19.573	19.6343	19.9104	19.81	19.5644	19.3349	19.8018	19.1581	18.8537	19.1405	18.7813	18.7376	19.2753	19.1844	19.2783
Feature_13827_i	21.4292	21.4326	21.2655	21.1539	21.2201	21.3322	21.3207	21.3725	21.4163	21.8935	21.7444	21.4964	21.6688	21.6134	21.6685	21.3125	21.4948	21.6383	21.7019	21.6443
Feature_13829_i	NA	19.9735	19.9657	NA	NA	NA	19.7924	NA	NA	20.0284	NA	NA	NA	19.7887	NA	19.9597	20.184	20.0676	20.1423	20.1784
Feature_13832_i	NA	17.1405	17.4728	NA	NA	NA	NA	17.3696	NA	NA	NA	17.316	NA	15.444	NA	NA	NA	NA	NA	NA
Feature_13833_i	22.6793	22.7521	22.4772	22.545	22.3528	22.3939	22.5234	22.4325	22.6209	23.3981	23.3838	22.5824	23.2545	23.274	23.2549	23.2195	23.169	23.2453	23.3186	23.1965
Feature_13835_i	18.103	17.4941	16.0036	17.3402	17.5055	17.3011	17.9125	17.3316	16.2591	17.5845	17.3953	16.9459	17.57	17.6961	18.3121	17.0497	17.3882	17.3689	16.2499	15.8367
Feature_13837_i	17.9142	18.0035	17.9424	17.774	17.5477	17.7548	17.8174	17.7947	17.7831	17.9917	17.9476	17.9029	17.9177	18.0107	17.9176	18.031	18.1347	18.4348	NA	18.0314
Feature_13839_i	NA	20.8935	20.78	20.7913	20.8916	20.8845	20.7547	20.826	20.995	21.1121	21.2016	NA	21.2026	20.9885	NA	20.9008	20.823	NA	21.0621	21.0299
Feature_13841_i	NA	NA	NA	19.9577	NA	NA	17.7512	NA	20.8599	NA	NA	NA	NA	NA	21.3705	20.4347	21.633	19.1238	20.4295	NA
Feature_13843_i	20.5453	20.5281	20.5126	NA	NA	20.4451	20.5482	20.545	20.483	20.7132	NA	20.5499	20.5544	NA	20.389	20.3509	NA	NA	20.3545	NA
Feature_13844_i	NA	NA	NA	NA	NA	NA	NA	NA	NA	14.5974	NA	17.3475	NA	NA	NA	16.8564	NA	NA	NA	17.5885
Feature_13850_i	20.853	20.758	20.7438	20.608	20.6178	20.6663	20.6844	20.6902	20.9716	21.0952	21.0623	20.693	20.8447	20.8898	20.9474	20.9059	20.7222	20.8394	20.8498	20.9612
Feature_13851_i	NA	18.7832	18.9289	18.6213	18.6352	NA	18.3664	18.221	18.4852	19.0691	NA	18.616	NA	18.7577	18.9588	NA	18.73	NA	18.7777	19.1411
Feature_13855_i	19.6103	20.1129	20.4167	20.6437	20.4498	20.3769	20.0032	19.4776	19.0021	19.6354	20.3109	20.1981	20.7477	21.2199	21.2074	21.0024	20.7255	20.3685	19.718	19.7805
Feature_13856_i	18.5282	18.6939	18.7851	18.5439	18.5306	18.4111	18.7579	18.6743	18.8726	19.2263	19.1744	19.0383	19.008	18.8034	NA	18.8202	NA	19.1101	19.3573	19.2825
Feature_13857_i	19.404	19.4142	NA	19.227	19.3003	19.3347	19.4217	19.3501	19.5455	19.6565	19.3735	19.3629	19.4367	19.5163	19.1832	19.4953	19.5332	19.496	19.2427	19.2326
Feature_13858_i	NA	NA	NA	NA	NA	NA	18.4152	18.8055	NA	NA	19.5033	18.6496	NA	19.1435	18.9237	NA	NA	19.4836	NA	NA
Feature_13859_i	19.4554	19.105	19.1127	19.1221	18.974	19.2613	19.3794	19.5036	19.2314	20.3146	20.4068	19.6668	20.2916	20.5158	20.362	NA	20.5077	20.2696	20.3551	20.4527
Feature_13860_i	19.754	19.7236	19.7103	19.8031	19.5619	19.2532	19.4864	19.6248	19.5441	19.5873	19.7118	19.6719	19.6047	19.4056	19.4754	19.593	19.6895	19.5403	19.7143	19.6305
Feature_13861_i	18.8068	19.1136	18.4292	19.1054	19.0151	18.9022	19.0493	18.7971	18.8531	19.528	19.5335	18.7811	19.4621	19.5838	19.3728	19.4279	19.455	19.4321	19.2783	19.4821
Feature_13866_i	19.2015	NA	19.0493	18.7819	18.7803	18.8819	18.9205	19.003	19.0539	19.4259	19.4139	19.1957	19.3964	19.1109	19.4268	19.3503	19.0119	19.3805	18.9793	19.1814
Feature_13867_i	18.8465	18.7793	19.0617	18.8004	18.8953	18.6695	18.7023	18.7379	19.1197	19.5976	19.4975	18.6527	19.1336	19.2064	19.555	19.4824	19.6574	19.7159	19.4975	19.6318
Feature_13869_i	17.9763	18.3618	NA	NA	18.641	18.1486	NA	18.8942	18.248	16.5895	14.4695	16.765	15.0533	15.9302	17.4998	16.9676	16.1318	17.2707	16.9103	15.672
Feature_13870_i	NA	19.3915	19.4005	19.437	NA	NA	19.4231	19.5557	19.3588	NA	19.7748	NA	20.2804	19.8217	NA	19.6784	NA	NA	NA	19.6284
Feature_13871_i	15.598	15.5839	14.4375	13.5513	15.2755	15.5334	13.5191	15.6769	14.6119	15.623	14.8791	14.3481	15.6317	14.3964	14.9964	13.6956	13.9708	13.4943	14.6404	15.7211
Feature_13872_i	21.5521	21.4759	21.5149	21.4948	21.3938	21.4618	21.3948	21.5675	21.491	21.7471	21.6719	21.3856	21.6373	21.6193	21.5112	21.4766	NA	21.5764	21.3361	21.4575
Feature_13874_i	NA	19.108	19.1171	18.6456	18.2032	18.556	18.8574	18.922	18.776	19.4184	18.9548	18.6481	18.8348	18.6065	NA	18.8588	19.1671	18.7608	NA	NA
Feature_13875_i	18.1969	18.6579	18.7164	19.3075	19.1865	18.807	18.6703	18.2148	17.6764	17.1071	15.45	18.6495	NA	16.8956	17.082	16.3645	15.5449	15.6168	15.5953	15.8323
Feature_13876_i	17.8444	17.8425	18.5324	18.9744	19.0231	18.4114	18.286	17.5391	NA	NA	18.855	18.3984	19.5085	19.8453	19.778	19.5742	19.3268	18.963	18.3812	18.0426
Feature_13877_i	NA	19.8615	19.7939	NA	NA	NA	NA	19.8319	19.8888	19.777	19.4352	19.9384	19.6257	18.9774	18.3285	18.8087	19.0157	18.8352	18.756	19.4685
Feature_13878_i	19.4078	19.3376	NA	19.0381	19.0302	19.1844	19.3	NA	19.2869	20.0982	NA	19.3735	20.058	20.026	20.0119	20.0349	20.0722	20.1245	19.8978	19.8416
Feature_13879_i	17.1286	18.0614	17.7178	17.5654	NA	NA	18.2265	17.8605	17.9726	18.1239	17.9578	17.653	18.3275	18.4296	18.226	18.3368	18.2189	NA	18.3797	17.9717
Feature_13880_i	17.3921	16.9317	16.972	17.1427	16.9759	16.8774	17.2654	17.0463	17.3589	17.7154	17.4143	17.3519	17.1489	17.5913	17.5048	17.3389	17.4501	17.7497	17.4981	17.2808
Feature_13883_i	15.7815	16.4177	15.2046	15.6066	13.505	14.3434	14.1169	15.885	15.549	15.2471	15.4616	15.7629	16.1181	15.7747	14.9771	13.5295	15.184	16.1542	16.0741	14.8308
Feature_13886_i	20.207	20.2455	20.0525	19.9367	19.9828	19.8355	19.8582	19.9494	20.0317	20.7758	20.786	20.0473	20.7069	20.5973	20.6605	20.5225	20.6121	20.4198	20.5651	20.4425
Feature_13887_i	18.5246	18.449	18.2828	18.0408	17.9655	17.8367	17.8623	18.1489	18.0957	17.9758	17.5251	17.8161	18.084	NA	NA	NA	NA	18.0659	NA	NA
Feature_13888_i	19.3578	18.9858	19.2709	18.9459	19.0266	19.0517	19.3125	19.2531	19.2019	19.5527	19.3483	19.4014	19.3885	19.0446	19.0604	19.2541	19.2456	18.9597	19.2578	19.1487
Feature_13889_i	19.7431	19.8088	19.4648	19.6025	19.5637	19.5794	19.5687	19.6116	19.7922	20.001	19.5799	19.8178	19.6394	19.7488	19.7871	19.6848	19.8157	19.8009	19.8502	19.9263
Feature_13890_i	19.0024	19.2437	19.1229	19.0595	18.9393	19.0032	19.0233	19.1321	19.1487	18.3795	14.6085	19.0659	16.4397	15.7839	16.5055	15.4289	NA	15.8776	15.3418	16.6863
Feature_13891_i	21.6253	21.6113	21.4387	21.4548	21.4589	21.3664	21.5077	21.5375	21.5739	21.8845	21.8357	21.4587	21.8075	21.727	21.6293	21.7143	21.8521	21.8603	21.7735	21.7084
Feature_13892_i	18.5681	17.8573	NA	18.5191	18.8158	18.8235	17.7519	18.8785	18.4702	NA	19.0876	NA	19.0265	19.2027	NA	17.9122	18.0911	19.4151	NA	19.1944
Feature_13894_i	18.9927	NA	19.2982	NA	19.1524	NA	19.1185	19.2967	19.5477	19.4458	19.3743	19.1232	NA	NA	19.2468	19.3441	NA	NA	19.0043	NA
Feature_13895_i	18.3846	18.1397	NA	18.5096	18.4328	NA	18.5302	NA	18.5165	18.8011	18.0301	NA	18.1273	18.0596	18.4138	18.4129	NA	18.8323	18.9034	18.5319
Feature_13897_i	NA	NA	20.561	20.3487	20.4386	20.4407	NA	20.4861	20.4988	20.6508	20.4957	20.4133	20.4761	20.4907	NA	NA	20.5902	20.4004	20.5082	20.5658
Feature_13898_i	18.6924	NA	NA	18.4847	18.4342	18.1716	NA	18.6265	NA	NA	19.3545	NA	19.0314	NA	NA	19.2631	NA	18.9458	NA	NA
Feature_13900_i	16.4999	15.9875	16.6169	16.5317	16.6372	15.6934	15.1315	16.1017	NA	17.2574	17.2906	16.2707	17.0496	17.3619	16.9289	17.6147	17.473	17.2966	17.4627	17.4707
Feature_13901_i	19.6074	19.6525	19.6712	19.6089	19.4194	19.6192	19.4795	19.6609	19.5577	19.9267	19.9582	19.6238	19.8538	19.5348	19.791	19.5451	20.0325	19.8586	19.8771	20.1373
Feature_13902_i	NA	19.8607	19.5936	NA	19.4375	19.6676	NA	19.5715	19.5311	19.5669	NA	19.8549	19.5328	19.0932	NA	19.6107	NA	19.7143	19.6427	19.6508
Feature_13903_i	NA	NA	NA	NA	17.1656	NA	16.9268	NA	17.2811	18.0072	NA	16.5883	17.6964	17.6056	17.3632	17.9669	NA	17.8912	18.1572	17.7602
Feature_13904_i	16.7483	15.8952	16.6662	16.7337	16.7224	16.5043	16.4336	16.3819	16.2531	15.8085	16.3243	15.9412	16.414	16.7001	16.4075	16.4525	16.8816	15.9929	16.2632	16.3178
Feature_13907_i	NA	NA	NA	23.2211	NA	NA	NA	NA	NA	NA	NA	NA	NA	NA	NA	NA	NA	NA	NA	NA
Feature_13908_i	20.3676	20.7504	20.8866	21.2205	21.2887	20.9762	20.6155	NA	19.4801	20.1987	20.5754	20.5726	NA	21.7813	21.6036	21.4323	21.0274	20.5965	19.8562	19.922
Feature_13909_i	19.3742	NA	19.0884	19.3098	19.0248	NA	18.7842	NA	19.2076	19.6663	19.2943	NA	18.937	19.1859	NA	NA	18.8606	19.1966	18.9994	NA
Feature_13912_i	17.9923	17.7782	18.1871	NA	18.2626	18.3553	17.8006	18.0902	18.4372	18.2596	NA	18.0442	18.2865	NA	NA	18.2466	18.1478	18.0748	18.2897	NA
Feature_13913_i	NA	NA	NA	NA	NA	NA	NA	18.256	18.0135	NA	17.6693	NA	NA	NA	NA	NA	NA	NA	NA	18.1247
Feature_13914_i	19.1999	19.1416	19.136	19.1164	19.0717	19.1246	19.115	19.1331	19.1815	19.1698	19.2414	19.1979	18.9247	18.7217	18.8273	18.7086	18.8816	18.955	18.9993	19.1569
Feature_13915_i	21.208	21.2351	21.232	21.2162	21.0923	21.2042	21.153	21.378	21.3229	21.5374	21.3308	21.3628	21.4449	21.2788	21.4284	21.4235	21.5016	21.2588	21.4514	21.3934
Feature_13917_i	20.3759	20.4104	20.2392	20.2745	20.2208	20.285	20.2024	20.2782	20.4331	20.5935	20.5703	20.4593	20.5509	20.2647	20.2818	20.3123	20.3246	20.4572	20.515	20.4399
Feature_13918_i	17.7444	NA	17.8627	17.7475	NA	NA	17.6686	17.5852	17.6852	17.8802	17.7231	NA	NA	NA	16.7857	17.0329	17.4625	NA	17.3415	17.8137
Feature_13919_i	19.8329	20.1304	20.3015	20.5726	20.4242	20.223	20.0493	19.4015	18.916	19.0667	19.7238	20.0686	20.2657	20.6577	20.6549	20.0189	19.9133	19.4005	19.1759	19.3871
Feature_13920_i	18.2013	18.2175	17.8538	18.1551	18.1863	18.0679	18.0097	18.1304	18.3139	17.7148	17.6079	18.0862	17.3785	17.0944	17.6172	17.5613	17.5932	16.8648	17.7445	17.8406
Feature_13921_i	20.8759	20.8085	20.8931	NA	20.7491	20.8802	20.741	20.6657	20.8598	20.7925	20.7072	20.8817	20.7579	20.6669	20.7005	NA	20.7125	20.5391	20.8942	20.6251
Feature_13923_i	18.1282	NA	NA	NA	NA	NA	18.0297	NA	18.1021	NA	18.4297	17.9871	NA	18.6389	18.0465	18.4253	18.7776	18.7794	18.7989	NA
Feature_13924_i	18.794	18.6896	18.6691	18.4963	18.4516	18.4086	18.6799	18.7251	18.6093	17.6275	16.299	18.2841	NA	16.4674	NA	NA	NA	15.5895	16.3492	NA
Feature_13927_i	23.5416	23.4265	23.4003	23.3206	23.2362	23.2918	23.4018	23.4714	23.5963	23.7552	23.5133	23.5084	23.5758	23.2781	23.353	23.4911	23.5974	23.6545	23.7268	23.5504
Feature_13928_i	17.57	17.0449	17.0697	16.918	16.8167	17.1022	16.9325	17.3635	16.2628	17.4073	16.5827	16.9775	16.8221	17.519	15.5636	16.6211	16.1834	17.2321	17.0658	17.1691
Feature_13931_i	22.7661	22.848	22.7533	22.677	22.6976	22.6546	22.5955	22.7067	22.6287	23.0218	23.0196	22.7629	22.9923	22.7214	22.6932	22.7422	22.8581	22.958	23.0204	23.0257
Feature_13932_i	12.6474	18.4015	17.7874	17.3408	13.7672	18.0777	18.338	12.1858	NA	17.3641	NA	18.1653	17.3604	17.7665	NA	15.2592	NA	17.84	17.7321	NA
Feature_13936_i	16.8422	16.6659	16.3779	NA	16.4654	16.1126	16.7287	16.1022	16.3155	16.0965	16.2534	16.1978	NA	NA	16.1845	NA	14.5907	15.4535	16.4022	NA
Feature_13937_i	20.7071	20.6793	20.5531	20.6423	NA	20.5962	20.473	20.5825	20.6293	21.1685	21.0421	20.5054	21.0466	20.8327	20.9679	NA	20.9715	20.7618	20.7206	20.6714
Feature_13938_i	18.3454	18.5749	18.1877	18.0855	18.1734	18.4543	18.6054	17.8865	18.182	18.7658	18.7959	18.5105	18.6828	18.5333	18.494	18.5363	18.3645	18.0646	NA	18.5715
Feature_13939_i	19.0721	19.0939	19.1055	18.9897	18.779	18.84	18.9298	18.9926	19.1164	18.9013	18.5879	18.9603	18.2666	17.489	18.2396	18.216	17.9232	17.7685	18.3508	18.3127
Feature_13942_i	21.5733	21.6733	21.6399	21.6198	21.5258	21.5607	21.4664	21.7055	21.5046	21.7459	21.5184	21.7131	21.4596	21.5109	21.3081	21.591	21.8331	21.7559	21.711	21.872
Feature_13944_i	NA	18.7352	NA	NA	18.5505	18.4069	18.3987	NA	18.5002	18.9177	18.8975	NA	NA	18.996	18.8632	19.2439	19.0243	19.0953	19.178	19.4067
Feature_13946_i	19.3484	19.3305	NA	19.1045	19.387	19.3873	19.3906	19.2544	19.3364	19.5502	19.4728	19.3943	19.2094	19.3361	19.3102	NA	19.3711	19.3004	19.3272	19.4673
Feature_13947_i	17.5923	NA	NA	NA	18.0173	NA	NA	NA	17.9191	NA	NA	NA	NA	NA	18.4159	NA	NA	NA	NA	NA
Feature_13948_i	17.6618	17.7447	18.329	18.4489	18.6902	18.4197	17.9145	17.4161	16.4543	16.5211	17.7396	18.2933	18.4354	18.7019	18.742	18.4055	17.9764	17.1577	16.3341	16.605
Feature_13949_i	20.3294	NA	20.4759	20.2672	20.5126	NA	NA	20.5747	NA	NA	20.6734	NA	20.6643	NA	20.5771	NA	NA	NA	NA	NA
Feature_13950_i	19.087	19.3655	19.1385	NA	19.442	19.0826	19.049	19.1741	NA	19.5637	19.2142	19.2362	NA	NA	19.4337	NA	NA	NA	19.4481	19.0956
Feature_13951_i	NA	NA	NA	NA	NA	NA	NA	NA	NA	NA	NA	NA	NA	NA	NA	NA	NA	NA	NA	NA
Feature_13952_i	NA	19.6349	NA	NA	NA	NA	NA	NA	19.6292	NA	NA	19.6413	NA	19.7571	19.7064	NA	19.5499	NA	19.6692	19.7226
Feature_13954_i	16.9802	19.1554	19.2639	18.8873	NA	18.8746	19.2203	NA	NA	19.3499	19.137	NA	18.979	18.9298	NA	19.3263	NA	18.7546	NA	19.194
Feature_13956_i	NA	NA	20.2781	NA	NA	NA	NA	NA	NA	NA	NA	20.2542	NA	NA	NA	20.6165	NA	NA	20.8412	NA
Feature_13957_i	NA	18.7447	NA	NA	18.5205	18.6222	NA	18.7737	NA	NA	NA	NA	18.712	NA	NA	NA	NA	18.3085	18.7358	18.7062
Feature_13959_i	20.822	20.9098	20.7487	20.5902	20.5647	20.7487	20.6744	20.6738	20.6228	21.3428	21.3801	20.8285	21.116	20.9628	21.0601	21.1988	21.2521	21.2776	21.2634	21.2402
Feature_13960_i	18.7752	18.2955	18.2853	NA	18.371	18.2354	17.866	NA	NA	NA	19.0585	NA	18.9496	18.9315	19.3408	19.3184	19.5103	19.4016	NA	19.4414
Feature_13961_i	20.5204	20.4748	20.4148	20.3162	20.3344	20.3722	20.4995	20.4	20.5101	20.5815	20.2389	20.4845	20.1971	19.9472	NA	20.0394	20.0713	20.3992	20.0438	20.2144
Feature_13963_i	NA	NA	NA	18.6443	NA	18.4399	NA	NA	16.9714	16.7171	17.5265	18.1843	18.1672	17.8973	NA	18.2284	17.8138	17.207	NA	NA
Feature_13964_i	16.7962	17.2434	17.7827	18.0342	NA	17.7026	NA	NA	16.3952	15.3141	16.8358	17.3395	17.4883	17.5557	NA	17.7064	17.206	16.6705	14.4915	14.1255
Feature_13966_i	24.0843	23.9855	23.9537	23.8965	23.951	23.8251	23.9683	23.9496	23.9951	NA	24.1112	23.973	24.004	NA	NA	23.9781	NA	24.0593	NA	19.4925
Feature_13967_i	23.041	22.9301	22.8394	22.7586	NA	22.7	22.9	22.8201	22.8873	23.5015	23.4381	22.8898	23.1069	23.112	NA	23.3388	23.2686	23.3286	NA	NA
Feature_13968_i	18.4455	17.7931	NA	NA	18.0749	18.206	18.1112	17.9654	17.9276	18.4344	NA	NA	17.9708	NA	18.216	NA	NA	18.0292	NA	18.1595
Feature_13969_i	19.7113	19.9136	19.8883	19.7975	19.6566	19.6663	19.7198	19.8305	19.8072	19.7384	19.8204	19.9544	19.7624	19.7799	19.7453	19.9822	20.0427	20.0854	20.0875	20.1296
Feature_13970_i	17.5604	NA	17.7932	17.5344	17.4465	17.7141	17.7457	17.8457	17.727	18.6345	18.3312	17.7672	17.8597	18.1767	17.9708	18.1342	18.0928	18.493	18.0193	18.2743
Feature_13972_i	21.216	21.3691	21.238	21.0872	21.0063	21.133	21.164	21.247	21.249	NA	21.2829	21.2515	21.3016	21.1148	21.1445	21.1777	21.1853	21.28	21.2475	21.1925
Feature_13973_i	19.9999	20.1886	20.0572	20.0091	19.7573	19.9043	19.8216	20.0678	19.9054	20.4395	20.5488	19.873	20.4506	20.2952	20.3953	20.159	20.3277	20.3151	20.3047	20.1601
Feature_13974_i	20.6252	20.9307	20.6935	20.6049	20.3912	20.7035	20.769	20.6493	20.787	20.7572	20.7741	20.834	20.5635	20.6446	20.8569	20.9917	20.8034	21.0029	21.1044	20.9154
Feature_13975_i	16.5164	17.4123	18.8499	19.0281	19.3592	NA	NA	19.3769	19.4105	19.4162	18.97	NA	19.0051	NA	19.6942	19.5329	19.8045	19.5387	19.6097	19.9149
Feature_13976_i	19.7784	20.0764	19.7453	19.7145	19.3033	19.5035	19.7779	19.5126	19.8153	20.2512	20.3107	19.959	20.0034	20.0439	20.327	20.1986	20.2234	20.3827	20.3738	20.0762
Feature_13977_i	NA	NA	NA	16.9041	NA	17.1774	17.5092	17.4516	17.5111	NA	18.2636	17.6082	NA	17.9603	18.6442	NA	NA	18.4038	18.2651	18.7295
Feature_13978_i	18.9192	NA	18.3629	18.6814	18.1666	18.5409	NA	NA	NA	17.8809	NA	18.83	NA	NA	NA	17.7289	16.2983	17.2859	16.5113	16.5197
Feature_13980_i	21.0155	20.9186	20.9408	20.8397	20.8807	20.8128	20.8857	20.8043	20.8711	21.0086	20.9483	20.7603	20.8671	20.5142	20.8062	20.348	20.7551	20.6066	20.7688	20.6407
Feature_13981_i	20.4279	20.527	20.2681	20.2064	20.3331	20.3038	20.372	20.3204	20.3431	20.4518	20.4244	20.321	NA	20.3227	20.2589	20.4735	20.3816	20.6863	20.7374	20.6434
Feature_13982_i	NA	18.2314	18.5332	18.0957	18.2728	18.3807	18.7302	NA	NA	NA	19.1541	NA	18.8866	18.8731	18.8868	18.3061	18.817	NA	18.3067	NA
Feature_13983_i	NA	NA	NA	17.5583	17.5452	NA	NA	17.8182	NA	NA	NA	17.4887	NA	NA	NA	NA	16.7693	NA	16.7888	NA
Feature_13984_i	20.8454	20.8303	20.9302	20.8518	20.8962	20.9096	20.9541	20.8518	20.9178	20.8951	20.8475	20.9956	20.7993	20.9159	20.944	20.9636	21.0276	21.1682	21.0815	21.1445
Feature_13985_i	19.392	19.1409	19.1373	18.7663	18.9131	19.0334	19.0607	19.1966	19.2935	19.9726	19.8928	19.4776	20.1243	19.9476	19.7883	20.112	20.1257	19.9691	20.0762	20.1104
Feature_13986_i	21.7769	21.8308	21.6617	21.6459	21.5796	21.7548	21.7296	21.7663	21.7112	21.8852	21.7627	21.7447	21.6376	NA	21.5768	21.5001	21.6414	21.6687	21.6879	21.6575
Feature_13988_i	20.3332	20.4182	20.2065	20.1509	20.0301	20.3285	20.3275	20.3606	20.1933	20.5188	20.3992	20.5669	20.2319	20.2935	20.3441	20.405	20.4529	20.694	20.8094	20.5715
Feature_13989_i	15.9044	16.7006	15.3113	15.6119	NA	15.5822	16.1879	15.0065	15.4351	16.7938	16.4528	NA	15.8899	NA	15.7608	16.9079	NA	15.53	15.8507	16.9887
Feature_13990_i	21.2334	20.4116	21.3729	21.273	21.194	21.2785	21.0295	21.2934	21.3429	21.0201	20.1066	NA	21.2533	21.5583	21.5566	21.6923	21.6232	20.7267	21.7511	21.7142
Feature_13991_i	19.3402	NA	18.9311	19.1483	NA	19.097	16.3934	19.4058	19.3538	14.7013	18.5799	18.8972	19.5853	19.4999	20.0675	19.9124	20.017	19.1675	20.1268	20.2668
Feature_13992_i	21.0886	21.1369	20.9882	20.8945	20.9156	20.8884	20.9217	21.0948	21.0507	21.0058	21.0171	20.9998	20.6872	20.9024	20.6926	20.4511	20.9207	20.9313	20.702	20.7734
Feature_13993_i	17.3669	17.6387	17.6588	17.536	17.8365	16.301	17.2761	16.5406	18.0119	17.5998	17.717	18.034	18.353	18.1656	18.328	18.4082	17.6517	18.4258	18.8168	18.2133
Feature_13995_i	18.4621	NA	18.3298	18.7804	18.6621	18.5569	18.4533	18.7352	18.6074	18.8872	18.7516	18.77	18.5137	NA	NA	18.587	18.6437	18.6006	18.5111	NA
Feature_13996_i	18.5897	18.7097	18.6479	18.3645	18.3912	18.3733	18.5291	18.5901	18.4372	18.9395	18.6202	18.1942	18.76	18.8195	18.6895	18.8516	18.6358	18.9374	18.7078	18.5581
Feature_13997_i	19.9985	19.9924	19.927	19.592	NA	19.9982	20.073	19.9716	20.1166	20.0972	19.9146	20.2101	NA	19.5055	19.7001	19.8801	20.0355	19.7621	19.8604	19.7914
Feature_13998_i	18.144	NA	17.579	18.1703	18.05	17.2903	NA	17.8836	18.5585	NA	15.981	18.211	NA	NA	14.5303	NA	NA	NA	NA	13.3941
Feature_13999_i	22.7587	22.6723	NA	22.6331	22.6087	NA	22.7069	22.7595	22.8139	22.8029	22.9328	22.7016	22.8844	22.8621	22.8396	22.7207	NA	22.8959	22.761	22.9776
Feature_14000_i	21.6031	21.4458	21.4479	21.2975	21.3339	21.368	21.2954	21.4309	21.3977	21.701	NA	21.4905	21.62	21.6476	21.6235	21.6996	NA	21.7385	21.7231	21.578
Feature_14001_i	21.2814	21.2502	21.1943	21.1259	21.1977	21.1834	21.1099	21.302	21.3359	21.3796	21.4397	21.1737	21.4392	21.3955	21.3963	21.2981	21.1554	21.418	21.4463	21.3588
Feature_14002_i	18.2551	17.9942	17.9956	18.0273	18.047	18.319	18.1339	18.1753	17.9954	18.3857	18.4196	18.1731	18.2524	18.0474	18.4091	18.2305	18.3018	18.3614	18.3557	18.2829
Feature_14003_i	NA	NA	NA	NA	NA	NA	NA	NA	NA	NA	NA	NA	NA	NA	NA	NA	NA	NA	NA	NA
Feature_14005_i	19.2468	19.2794	19.1537	19.0733	NA	NA	18.8859	18.6322	18.6098	NA	NA	NA	17.8252	NA	NA	NA	18.4179	NA	18.101	NA
Feature_14008_i	21.6834	21.7401	21.7368	21.6708	21.6116	21.5849	21.6513	21.7006	21.5733	21.5799	21.4367	21.6216	21.4436	21.4174	21.4486	21.3678	21.4409	21.6776	21.669	21.8073
Feature_14009_i	20.0765	20.2164	20.1048	20.1945	19.9214	20.0873	20.1455	20.2189	19.8986	20.6972	20.4122	20.0601	20.3503	20.3674	20.4462	20.3197	20.1742	20.4252	20.3243	20.4886
Feature_14010_i	19.8525	19.9585	19.7336	19.405	19.6409	19.6502	19.931	19.8287	19.7923	19.8041	19.4321	19.7942	19.4279	19.6755	19.7127	19.6003	19.4887	19.7092	20.1012	19.8691
Feature_14011_i	18.0793	18.0063	NA	17.8145	NA	17.6322	17.496	18.1829	17.8777	18.8155	NA	17.2678	NA	18.4843	NA	18.3885	NA	17.8271	NA	18.1669
Feature_14012_i	17.697	17.6354	17.7407	17.7657	17.7533	18.1131	NA	17.8683	NA	18.1917	NA	NA	NA	17.8985	NA	17.763	NA	NA	NA	NA
Feature_14013_i	17.7498	18.1881	17.6449	17.7687	17.682	17.6583	17.8233	18.069	18.0552	17.6422	17.8143	NA	17.6003	17.7968	17.6626	17.4076	17.7065	17.9149	17.7566	NA
Feature_14014_i	19.1973	19.2988	19.1941	19.2709	19.0125	NA	NA	19.1683	19.1966	19.2947	NA	19.3585	18.9556	19.2377	19.2123	19.356	19.5196	19.3802	19.5555	19.5276
Feature_14015_i	18.9261	NA	NA	18.937	18.3318	18.7332	18.6429	NA	19.102	19.4115	NA	NA	19.2184	19.08	19.1872	18.5461	19.3043	19.2236	18.8137	19.3708
Feature_14016_i	18.401	18.3789	17.8304	18.1597	18.3406	18.2434	18.0862	18.0711	18.2504	18.2614	18.4932	17.6911	18.1008	18.0568	18.165	18.1986	18.2504	18.3229	18.1755	18.4174
Feature_14017_i	16.0549	15.033	NA	NA	NA	16.6067	NA	15.8732	15.5073	16.0935	NA	15.0276	NA	NA	NA	NA	NA	15.8478	14.3545	14.6942
Feature_14018_i	20.1417	20.0176	20.0129	19.9332	20.0136	19.9767	19.9495	20.1264	20.0442	20.384	20.3587	20.0814	20.2785	20.2244	20.2474	20.3387	20.4412	20.2868	20.4011	20.3183
Feature_14019_i	20.5948	20.7367	20.5454	20.5687	20.4644	20.5254	20.4351	20.5255	20.6207	20.7467	20.6272	20.4972	20.5495	20.5881	20.4182	20.4878	20.4308	20.5494	20.5323	20.4116
Feature_14021_i	18.4064	18.4825	NA	18.2232	18.4346	18.401	18.0469	18.3621	18.4338	18.637	18.363	NA	18.6788	18.6229	18.1777	18.3622	18.7375	18.95	NA	18.7035
Feature_14023_i	22.2956	22.1473	22.2434	22.1492	22.1058	22.1324	22.1063	22.1619	22.2327	21.4597	21.0593	22.1956	21.1525	20.7641	21.0555	21.2919	21.9131	22.0074	22.1082	22.2141
Feature_14024_i	21.9597	21.7655	21.8465	21.8426	21.738	21.7299	21.6879	21.8609	21.8105	22.604	NA	21.9561	22.6185	22.5567	22.581	22.5778	NA	22.6712	22.6575	22.7443
Feature_14026_i	19.8391	19.9214	19.8577	19.9389	19.7804	19.7956	19.8588	19.8999	19.9016	19.9643	19.8402	19.9553	19.8147	19.7328	19.7213	19.8436	19.7018	19.8016	19.7024	19.6417
Feature_14028_i	NA	NA	21.8697	21.5805	22.0587	21.2004	20.7872	21.237	20.7402	21.0317	20.5836	NA	NA	22.1504	22.1507	21.9428	NA	21.3811	20.9296	20.7428
Feature_14029_i	22.9689	22.919	22.8917	NA	22.7789	22.8498	22.8289	22.8417	22.8762	22.9813	22.9053	22.9192	NA	22.9679	22.8824	NA	22.9159	NA	22.9287	23.139
Feature_14030_i	20.4184	NA	20.5889	20.2136	20.3864	20.4844	20.6454	20.556	NA	20.9177	20.6387	NA	20.2469	NA	NA	NA	20.5572	NA	21.0373	NA
Feature_14031_i	22.1683	22.2316	22.0471	22.0155	22.0573	21.9921	22.0966	22.0403	22.1987	22.2712	22.132	22.1357	22.06	21.9468	22.1771	22.0169	22.006	22.1862	22.1652	NA
Feature_14032_i	20.4468	20.5431	20.2927	20.2682	20.283	20.2825	20.2312	20.1731	20.404	20.9432	20.8976	20.394	20.7943	20.7011	20.5957	20.6296	20.5674	20.7365	20.6575	20.5945
Feature_14033_i	21.2259	21.114	21.0436	21.0201	20.9731	21.0543	21.061	21.1871	21.2084	21.5391	21.4791	21.2119	21.2305	21.3083	21.2754	21.2523	21.3227	21.5062	21.5385	21.5289
Feature_14034_i	NA	19.7311	NA	19.7683	NA	19.6766	19.6859	19.7238	19.7908	19.3192	17.4063	19.6767	17.5815	16.6775	16.9716	16.9824	NA	NA	16.8393	16.9373
Feature_14035_i	NA	NA	20.5425	NA	NA	20.262	NA	20.4978	20.4598	20.7301	21.1056	20.5229	20.7827	20.5364	20.5236	NA	NA	NA	20.8438	NA
Feature_14036_i	19.2264	19.813	19.6406	19.6932	19.335	19.5166	19.5495	19.5073	19.755	19.9645	NA	19.6637	19.4041	19.6149	19.4967	19.4862	NA	19.6483	NA	19.5807
Feature_14037_i	13.3459	15.6199	16.8123	13.3728	16.4398	15.8285	15.0807	16.685	15.7307	16.525	16.1106	16.8674	16.4125	15.4268	17.7928	17.0031	16.9198	15.8056	17.2161	16.3404
Feature_14038_i	NA	19.1387	18.4461	NA	NA	NA	NA	18.9131	NA	19.0864	NA	18.9952	18.7554	18.9644	NA	18.9142	NA	NA	NA	NA
Feature_14039_i	20.5565	20.4365	20.5779	20.5028	20.4115	20.183	20.3086	20.3947	20.4363	20.3565	20.2807	20.3772	20.2808	20.2584	20.2069	20.3632	20.3555	20.4299	20.6093	20.4999
Feature_14040_i	18.5974	NA	18.1115	18.4866	18.5012	18.1679	NA	NA	18.2313	18.4899	NA	17.9867	NA	18.6555	18.8617	18.6295	NA	18.5761	18.7077	18.5806
Feature_14041_i	19.2444	19.0849	19.2332	NA	19.0408	18.9688	18.9427	NA	19.1039	19.2362	NA	19.0027	NA	NA	19.2106	NA	19.034	NA	18.8533	NA
Feature_14042_i	NA	NA	NA	NA	NA	NA	NA	NA	19.7948	NA	20.1223	19.9008	20.3382	NA	NA	20.4115	20.3062	20.3923	NA	20.1095
Feature_14044_i	18.6857	18.8405	18.7741	18.6796	18.7763	18.6124	18.6328	18.6175	18.9564	17.7734	14.5437	18.4952	15.8193	15.3837	14.6323	NA	14.7417	15.3512	15.6136	15.5288
Feature_14045_i	22.0504	22.0161	21.9406	21.7999	21.842	21.8825	NA	21.8772	22.0368	22.1605	22.0647	21.8811	22.0976	NA	NA	22.0301	NA	NA	NA	22.027
Feature_14046_i	19.8021	20.169	19.8683	20.065	20.0911	20.2371	20.0222	19.9111	19.7845	20.2957	20.2148	NA	NA	NA	20.2973	NA	20.1395	NA	20.3767	NA
Feature_14047_i	NA	NA	NA	NA	17.3794	NA	NA	NA	NA	NA	NA	NA	NA	NA	18.2152	17.7808	NA	NA	18.4207	18.1389
Feature_14048_i	20.0574	19.9766	19.7948	19.9104	19.8252	19.8185	19.6902	19.9142	19.9596	20.0179	19.8852	19.9063	19.7093	19.7145	19.6593	19.5623	19.8225	19.7494	19.7684	NA
Feature_14049_i	19.2168	NA	NA	NA	19.1518	NA	NA	19.0626	18.9243	NA	19.5968	NA	NA	NA	NA	NA	19.8426	18.8416	19.4239	19.5007
Feature_14050_i	19.6049	19.6373	19.5083	19.458	19.5079	19.4478	19.3322	19.2172	19.5001	19.8706	19.5043	19.5367	19.5272	19.55	19.5788	19.6186	19.466	19.5086	19.5163	19.5549
Feature_14051_i	18.4532	18.0193	18.639	18.1435	18.3681	18.0325	18.4403	18.201	18.3561	19.2448	19.0131	19.1019	18.9612	18.6673	18.6902	18.8495	19.1723	19.2844	19.0866	19.2684
Feature_14052_i	22.4425	22.3473	22.4739	22.5533	22.3314	22.4408	22.3738	22.4946	22.5665	22.6035	22.2214	22.4929	22.2201	22.039	21.9117	22.0192	22.1262	22.0891	22.2003	22.0289
Feature_14053_i	21.4903	21.1995	21.335	21.4267	21.1659	21.3262	21.2753	21.2593	21.4121	22.0244	22.3837	21.267	22.292	22.4001	22.2593	22.3588	22.3455	22.3254	22.3791	22.2642
Feature_14055_i	17.9072	NA	NA	17.2148	17.3161	17.5167	NA	17.7291	17.4915	17.4276	18.1568	17.0223	NA	17.7302	17.8493	NA	NA	NA	17.4913	17.6854
Feature_14057_i	17.834	17.6326	17.4867	17.3645	17.5057	16.6906	17.6623	17.7844	17.4695	18.1553	18.4778	17.9186	18.3597	17.8557	17.8306	18.2481	18.4964	18.3793	18.0328	18.1768
Feature_14058_i	NA	19.4194	19.1649	19.0787	17.7448	19.333	19.2329	18.127	17.8438	19.6417	19.6004	19.2777	19.5128	19.4261	13.0215	19.6095	18.4561	19.6723	19.7234	19.0393
Feature_14059_i	19.2336	19.0211	18.8574	18.9319	NA	18.7672	NA	18.9812	18.9515	NA	18.8483	18.8888	18.8023	18.6812	18.5258	18.8921	19.035	19.0005	18.9961	NA
Feature_14060_i	18.0444	16.9901	17.2258	17.6822	NA	18.1351	16.6425	NA	NA	18.3691	17.7253	17.0703	15.9155	17.7064	17.9091	17.7007	17.66	NA	17.6695	17.641
Feature_14062_i	18.6154	18.5141	18.4402	18.4219	17.8994	18.31	18.2475	18.332	18.4668	18.5285	18.6201	18.4444	18.2992	18.2408	17.9946	18.4975	NA	18.619	18.7133	18.6816
Feature_14063_i	20.1468	20.0184	20.0963	20.1714	19.5792	19.7656	19.9893	20.0257	20.1547	20.3808	20.1703	19.9864	20.0375	19.8643	19.6235	19.6689	19.8889	19.9767	20.0875	19.9925
Feature_14064_i	NA	17.3996	16.0056	NA	NA	16.943	16.1643	NA	NA	17.1989	NA	17.3747	17.4973	17.5769	17.7304	17.9635	17.6389	NA	17.5891	16.2108
Feature_14066_i	NA	NA	NA	NA	18.7352	18.24	NA	17.7255	17.7879	18.3099	NA	17.7715	18.2314	18.2403	17.9652	18.1787	NA	17.8988	17.0865	17.7529
Feature_14067_i	19.6105	19.5389	19.5627	19.4218	19.3555	19.5785	19.5554	19.5438	19.4705	19.5841	19.6069	19.6161	19.6671	19.4064	19.467	19.6747	19.6573	19.7879	19.7922	19.8647
Feature_14068_i	NA	NA	NA	20.6572	NA	20.5858	20.6727	NA	NA	NA	NA	NA	20.7333	20.4648	20.6205	20.6445	20.5806	NA	20.5901	20.6103
Feature_14069_i	20.1248	20.1375	20.1056	20.0009	19.9257	20.0697	19.921	20.0374	20.0242	20.2358	20.0644	19.9515	20.1405	20.1308	20.2359	20.1561	20.3592	20.2989	20.3529	20.4936
Feature_14070_i	NA	18.3859	17.9495	17.8656	18.1373	17.8864	17.9839	18.1622	18.1382	18.4343	18.4045	18.1693	NA	NA	18.0391	17.9518	18.07	18.3383	18.5281	NA
Feature_14071_i	19.2089	19.0121	NA	19.2471	18.2219	18.7185	19.2329	18.7787	NA	19.263	19.3314	19.0246	19.2618	18.7619	18.8761	NA	19.2242	19.1796	NA	NA
Feature_14072_i	NA	NA	18.6193	18.2192	NA	17.4773	18.2492	NA	18.108	18.4596	NA	18.5633	18.6782	NA	NA	NA	18.6785	18.7604	18.6943	18.5775
Feature_14073_i	19.7828	19.6702	19.5594	19.6827	19.5651	19.5655	19.73	19.745	19.9202	20.1732	20.0084	19.8664	19.9488	19.9795	20.1545	20.1092	19.7688	20.1613	20.0429	20.1502
Feature_14074_i	22.9425	22.958	22.93	22.9095	NA	NA	22.7054	22.8477	22.9095	23.0172	NA	22.8937	22.807	NA	22.8095	NA	NA	NA	NA	NA
Feature_14075_i	NA	20.6566	NA	20.4335	NA	20.2171	NA	20.4079	NA	NA	NA	20.3193	NA	NA	NA	20.1837	NA	NA	NA	20.1563
Feature_14076_i	NA	20.1271	NA	NA	NA	20.231	20.0852	20.3265	20.1908	NA	NA	20.0392	20.6194	20.7143	NA	NA	NA	NA	20.6857	20.4977
Feature_14077_i	NA	19.3753	NA	20.185	20.1615	19.3905	NA	NA	NA	NA	NA	19.5875	NA	20.4641	20.5399	20.116	19.5857	NA	NA	NA
Feature_14079_i	21.4301	21.3369	21.3973	21.2769	21.2361	21.2777	21.3486	21.3	21.2351	21.1808	21.0959	21.435	20.9988	21.084	20.9911	21.0116	21.4173	21.2827	21.3116	21.451
Feature_14080_i	20.3452	20.276	20.258	20.2681	20.0604	20.1155	20.1686	20.0978	20.0928	20.7722	20.7547	20.2681	20.6388	20.6625	20.4706	20.5656	20.7622	20.6454	20.6105	20.7403
Feature_14085_i	19.0649	18.8117	18.408	NA	18.4021	19.0772	18.7863	18.818	18.8528	19.1005	18.9642	18.8381	NA	19.0396	NA	NA	18.6958	NA	18.3677	18.8229
Feature_14086_i	14.2735	15.3786	14.6361	15.492	14.2801	16.1554	14.0716	15.2477	16.1799	13.8299	16.6919	15.6767	16.4687	15.684	16.2054	17.0754	16.0555	17.7162	15.6303	17.2516
Feature_14088_i	19.9915	19.8906	19.9535	19.9233	19.6149	19.7687	19.7798	19.9573	20.0496	20.1471	19.9642	19.8399	19.9216	19.9149	19.8192	20.0813	19.7752	19.6716	19.7452	NA
Feature_14089_i	NA	18.8558	17.4486	18.8914	NA	NA	NA	17.8341	NA	18.7425	NA	NA	18.1565	19.2424	17.9796	18.1164	19.4627	NA	19.426	NA
Feature_14090_i	21.2434	21.1824	21.2276	21.1287	21.1056	21.0756	21.0402	21.1769	21.1816	21.3027	20.9389	21.0679	20.9695	20.6954	20.6861	20.7107	20.7634	20.8546	20.817	20.8041
Feature_14091_i	20.1803	20.0226	20.1313	19.9763	20.0055	20.0129	19.8455	20.1078	19.9962	20.6772	20.8728	19.9436	20.7312	20.6625	20.6771	20.6276	20.6653	20.6347	20.5558	20.4793
Feature_14092_i	19.3901	19.8172	20.0629	20.3435	20.3167	20.0015	19.7583	NA	19.0085	18.1024	17.0372	19.6953	17.8604	NA	17.3354	17.3961	16.4592	15.5829	15.6235	16.3311
Feature_14093_i	20.8325	21.1477	21.4377	21.7284	NA	21.4243	21.1049	20.7466	20.365	20.4984	21.2195	21.0642	21.7379	21.9678	22.0053	21.8678	21.4802	NA	NA	20.6696
Feature_14094_i	21.7612	21.8508	21.986	22.2026	NA	21.4747	21.2673	21.1811	NA	20.934	20.9039	21.7938	21.2417	21.8915	21.3963	NA	21.9973	22.028	21.4788	21.4607
Feature_14095_i	20.001	20.3813	20.6292	20.8458	20.8278	20.4711	20.0998	19.9325	19.4097	19.8543	20.2343	20.2891	20.834	21.0419	20.8862	20.8582	20.7239	20.3685	19.865	19.8639
Feature_14096_i	16.3319	16.819	16.8465	15.7215	15.4742	16.0834	16.3019	17.0634	16.4477	16.8981	17.1084	16.0592	17.2136	16.6582	16.6157	15.4121	16.89	16.9532	16.3806	16.636
Feature_14097_i	18.31	18.3292	18.379	18.19	NA	18.0083	18.1125	18.2076	18.3611	18.376	18.2789	18.1369	NA	18.1434	18.4088	18.608	18.5656	NA	NA	18.5644
Feature_14098_i	NA	NA	19.7968	NA	NA	NA	NA	NA	NA	NA	NA	NA	19.7844	19.8415	NA	20.4007	NA	NA	NA	NA
Feature_14100_i	17.4617	18.0886	18.2595	18.6952	18.7176	18.3061	17.7842	17.7179	NA	17.9861	18.3654	18.3134	19.1033	19.585	19.8991	19.352	NA	18.3341	NA	17.077
Feature_14101_i	NA	NA	NA	NA	NA	NA	NA	NA	NA	17.3992	NA	NA	NA	NA	NA	NA	NA	NA	NA	NA
Feature_14102_i	17.9967	17.454	17.8438	17.6752	NA	NA	NA	17.8443	18.0521	17.3909	15.162	17.8254	NA	NA	NA	13.3392	NA	14.6077	14.5149	15.8907
Feature_14103_i	19.1777	18.9609	19.1462	18.9151	18.9529	19.0435	18.6708	NA	18.8294	19.2545	19.3971	19.1316	NA	19.3745	19.3019	19.3271	19.1467	NA	19.5542	19.6795
Feature_14104_i	17.44	17.7565	18.5642	18.7495	NA	NA	17.9943	17.4331	NA	NA	NA	17.642	NA	13.61	14.4231	14.7202	NA	NA	14.0378	NA
Feature_14105_i	NA	18.5595	19.176	19.4687	19.6113	19.0565	18.9072	NA	17.0128	17.3741	NA	18.7766	NA	19.4733	NA	NA	18.874	18.6939	NA	NA
Feature_14109_i	15.9932	14.8217	14.7631	15.2992	13.3223	15.36	14.403	13.4351	14.9806	15.6448	15.7192	14.7642	15.4977	14.4137	14.0249	14.1364	14.7182	14.0922	15.2901	14.6361
Feature_14110_i	17.6128	NA	NA	17.138	NA	NA	NA	NA	17.5103	17.712	16.9069	NA	17.4437	NA	NA	NA	NA	NA	17.7789	NA
Feature_14111_i	21.1684	21.181	21.051	20.9736	20.9386	21.0738	21.056	21.0898	21.2211	21.0676	20.8613	21.211	20.7696	20.6958	20.7501	20.4964	20.6432	20.7853	20.9691	20.8077
Feature_14112_i	19.0455	18.8141	18.9096	19.023	18.8975	NA	18.9752	19.0766	18.4352	19.8836	20.2811	19.4063	20.0232	20.2768	19.9666	NA	20.0341	19.8578	20.2064	20.0085
Feature_14116_i	19.9588	20.0868	20.0214	19.9333	19.8063	19.9764	19.8842	20.0232	19.9255	20.3081	20.2603	19.9747	20.023	19.8373	19.9763	19.9026	20.1612	19.8371	20.2432	19.8137
Feature_14118_i	19.336	19.2921	19.2475	18.9796	19.2654	19.1005	19.2143	19.1612	19.1607	19.5022	19.0721	19.1816	19.2302	NA	19.1314	18.9447	19.0649	19.1704	19.1066	19.0878
Feature_14120_i	17.9675	17.8163	17.807	17.8315	17.7356	18.0659	18.0341	17.9947	17.9409	NA	18.3386	NA	17.958	17.963	18.3251	17.9533	NA	17.8751	18.0957	NA
Feature_14121_i	19.8732	NA	19.7615	19.77	19.7066	19.6247	19.9036	19.8468	19.8507	20.1062	19.6697	19.8172	NA	NA	19.8061	NA	NA	NA	NA	19.7325
Feature_14124_i	20.1944	20.2068	20.1392	19.8068	19.9463	20.1176	20.0619	20.2983	20.2391	20.3827	20.512	20.0247	20.2121	20.2693	20.0533	20.1187	20.1923	20.0881	20.3593	20.0458
Feature_14125_i	15.8064	15.9357	15.4382	16.8963	15.8727	16.6745	14.7755	15.5871	16.6728	16.6899	16.7141	16.5509	16.0654	16.5119	16.8557	16.7205	16.0743	16.3985	16.8835	16.5064
Feature_14128_i	20.7582	20.8343	20.8204	20.6706	20.6716	20.7653	20.7399	20.7951	20.8016	21.017	20.948	20.7978	20.9322	20.7117	20.907	20.7596	20.7023	21.0397	21.0619	21.1101
Feature_14129_i	NA	NA	19.641	19.2325	19.4786	NA	NA	19.4584	NA	NA	19.3666	19.4773	NA	19.2575	19.2805	NA	19.7589	19.6575	NA	NA
Feature_14130_i	18.9263	18.8613	18.631	18.8137	18.6106	18.7405	18.721	18.94	18.816	18.8855	18.5889	19.0492	18.6262	18.883	18.7482	18.9329	19.3451	18.9764	19.1993	19.342
Feature_14133_i	NA	NA	19.7975	NA	NA	NA	19.7251	NA	NA	20.0741	20.0656	NA	NA	20.1831	NA	NA	20.0331	NA	20.0391	NA
Feature_14137_i	18.1204	18.4466	18.2862	18.5496	18.2771	18.6182	18.6856	18.591	18.8208	17.46	15.9662	18.3415	NA	13.7503	15.0501	15.6203	15.5782	15.3935	NA	NA
Feature_14138_i	NA	NA	NA	18.869	18.8012	18.9167	NA	19.032	18.8936	NA	19.5686	19.2122	NA	19.3302	19.0688	19.5576	NA	19.3168	NA	NA
Feature_14139_i	18.1362	18.4674	18.3221	18.3995	NA	NA	18.0045	18.1506	NA	18.413	NA	17.9032	18.2061	NA	17.9675	17.4042	18.3895	18.5556	NA	18.6372
Feature_14140_i	17.6419	17.6903	17.0108	17.1287	17.3077	17.4221	17.2289	17.3306	17.53	16.7518	13.6643	17.345	15.2394	NA	13.8939	NA	12.4049	NA	NA	NA
Feature_14141_i	19.4207	19.3272	19.2705	19.152	18.9482	19.0068	19.2752	19.206	19.1802	19.6472	19.3819	19.3035	19.4246	19.0669	19.0766	19.1379	19.0588	19.1383	19.4341	19.2734
Feature_14142_i	18.6304	18.5261	18.7498	18.6784	18.6712	18.5309	18.3231	18.5141	NA	18.9628	NA	18.5478	18.887	18.7416	NA	18.7113	18.6106	18.6167	NA	NA
Feature_14143_i	22.5014	21.4195	21.9157	22.2344	22.5139	21.7732	21.387	22.5912	22.5454	20.2148	19.3208	21.5714	21.0284	21.1481	21.9417	21.611	21.9731	21.0528	21.4925	21.6986
Feature_14144_i	22.8623	21.7005	22.1223	22.4221	22.8006	21.9762	21.6033	22.906	22.8287	22.4745	NA	21.9739	22.4296	22.8018	23.5558	23.1172	23.6579	NA	22.9862	23.2658
Feature_14145_i	20.56	19.7412	19.9529	20.1951	20.4313	19.8637	19.5669	NA	20.3267	20.2023	19.9176	19.6013	20.429	20.3065	NA	20.6598	20.9598	20.2185	20.4423	20.6904
Feature_14146_i	21.2751	21.2056	21.1524	21.1579	21.1798	21.1436	21.132	21.1258	21.255	21.532	21.4477	21.2865	21.4419	21.3179	NA	NA	21.2967	21.4094	21.4445	21.4563
Feature_14148_i	20.0847	20.0405	20.0411	19.8852	19.9619	19.9303	20.068	19.9621	19.9552	20.1895	20.1167	19.9874	20.0825	20.1187	19.8712	20.0563	20.0616	20.0748	20.0404	20.2654
Feature_14149_i	17.0808	17.0241	NA	16.7653	16.4765	NA	16.7601	17.1751	NA	NA	17.7269	17.0133	17.5348	17.796	17.5216	17.473	17.896	17.9621	17.413	17.6595
Feature_14150_i	19.9005	19.6731	19.8223	19.5851	19.7019	19.6693	19.9175	19.7236	19.8456	20.054	20.1841	19.6785	20.0544	19.9139	20.0339	19.8404	20.067	20.0786	20.0126	20.119
Feature_14154_i	20.4476	20.5137	20.4829	20.4388	20.3013	20.4982	20.4197	20.4314	20.6417	20.5813	20.0284	20.4284	20.1924	19.8547	19.9033	19.9768	19.6374	20.057	20.1207	20.1347
Feature_14155_i	13.8577	14.5517	14.3872	14.3934	13.8864	14.2974	13.2182	13.4897	14.3936	15.4592	14.3875	16.4197	16.8676	16.1974	16.5583	17.8855	17.919	18.3202	17.4333	17.0007
Feature_14157_i	19.4363	19.1492	18.8953	18.7387	19.0391	19.1781	19.0769	18.9585	19.1324	19.7457	20.1387	19.0311	20.1071	20.1402	20.2706	20.173	20.0998	20.2238	20.2203	20.0376
Feature_14158_i	NA	18.3488	NA	NA	NA	17.8169	18.2385	17.9056	18.2591	18.57	18.6663	18.4932	18.3489	18.6614	18.7759	18.8333	18.8351	18.6269	18.8996	18.9794
Feature_14159_i	NA	NA	NA	NA	NA	19.167	NA	19.2447	19.2402	NA	19.496	NA	NA	18.1051	NA	NA	NA	NA	NA	19.208
Feature_14160_i	17.207	17.5988	17.0058	17.5574	17.1267	17.3651	17.2326	17.4689	17.3548	17.2202	16.4751	17.2253	16.6777	15.5525	16.9103	16.602	17.2184	16.9724	16.2291	17.1152
Feature_14161_i	NA	17.3951	17.6335	17.3182	17.6202	17.3265	17.2893	17.3389	17.3874	16.9201	17.2531	17.0922	16.9608	17.0501	16.1675	15.9188	17.2055	NA	16.6476	17.1019
Feature_14162_i	20.0577	19.9664	19.8974	19.878	19.7463	19.9036	19.8247	19.9544	19.9629	20.1174	20.1226	19.9378	20.115	20.0346	19.8678	20.0354	19.874	20.0303	20.1038	19.8793
Feature_14163_i	NA	NA	NA	NA	NA	NA	NA	NA	NA	NA	19.0133	NA	NA	NA	NA	18.4606	NA	NA	NA	NA
Feature_14164_i	17.326	NA	NA	16.2263	16.9456	16.6663	16.4663	NA	17.4353	NA	NA	17.8555	NA	17.3844	NA	17.4849	NA	16.9358	18.2685	NA
Feature_14165_i	20.3744	20.3968	20.1447	20.1961	20.1448	19.9728	20.2663	20.175	20.2071	20.5593	20.2618	20.2564	20.2016	20.1336	20.2484	20.2682	20.4212	20.306	20.2614	20.3323
Feature_14166_i	18.6761	18.4817	18.2961	NA	18.0986	17.9275	18.411	17.9272	18.2107	18.8808	18.7988	18.2399	18.5615	18.0951	18.4852	18.5888	18.5717	NA	18.135	18.1152
Feature_14168_i	19.6306	19.6859	19.4554	19.6319	19.6028	19.4165	19.4138	19.5666	19.6837	19.9366	19.7281	19.4871	19.5172	19.6787	19.4827	19.7861	19.822	19.7167	19.8119	19.9667
Feature_14169_i	18.9379	19.1451	18.847	19.0758	18.8465	18.7801	18.9305	18.8297	19.0704	NA	NA	18.9913	NA	NA	17.7252	18.0019	17.5833	NA	18.5471	18.441
Feature_14170_i	23.5081	23.5095	23.3273	23.4034	23.3194	23.2771	23.3727	23.3718	23.4899	23.4874	23.5578	23.4528	23.3732	23.5195	23.3863	23.3324	23.3362	23.3619	23.635	23.6048
Feature_14172_i	18.9136	19.016	18.7827	18.8169	18.6725	18.8952	18.9007	19.0534	18.9692	19.2773	18.952	18.9669	19.0031	19.0204	18.9325	19.1698	19.2245	19.3301	19.4897	19.4952
Feature_14174_i	17.2834	17.9207	NA	NA	NA	NA	NA	17.3815	NA	NA	NA	NA	NA	19.1687	NA	NA	NA	NA	19.0921	18.8896
Feature_14176_i	17.7849	17.6303	17.3252	17.5055	17.691	17.4942	17.6589	17.5672	17.279	18.8211	18.7546	17.6773	18.6544	18.5315	18.5059	18.5556	18.5906	18.2802	18.5825	18.5189
Feature_14177_i	18.9443	19.2321	19.677	19.8344	19.847	19.6486	19.034	18.8282	18.2125	NA	18.7264	19.2364	19.6486	19.7647	19.9683	19.3889	19.1782	18.8431	17.7597	18.4717
Feature_14179_i	19.7799	NA	19.64	NA	NA	19.7019	19.641	19.7236	19.687	20.2806	20.5326	19.8826	20.1445	20.4549	NA	NA	NA	20.3358	NA	20.4071
Feature_14181_i	NA	NA	NA	NA	19.1716	NA	NA	NA	19.337	NA	NA	19.0157	NA	NA	NA	NA	19.1461	19.4378	19.672	19.4188
Feature_14183_i	18.7993	18.6619	18.5481	18.1287	18.1735	18.7154	18.286	18.5126	18.5936	18.4591	18.4444	18.2328	17.9966	18.3883	NA	NA	18.1691	18.475	18.5294	18.4762
Feature_14187_i	22.3018	22.3448	22.3529	22.1645	22.1973	22.2438	22.251	22.2726	22.297	22.4216	22.2839	22.3688	22.1261	22.2967	22.186	22.3416	22.5174	22.5685	22.4633	22.5436
Feature_14188_i	NA	20.6571	NA	20.5597	20.4924	20.6942	20.7609	NA	NA	NA	20.8414	20.9814	NA	NA	NA	NA	NA	21.1906	21.1425	21.237
Feature_14190_i	19.2512	19.1945	19.1756	19.0329	18.9867	19.1233	19.1586	19.238	19.0615	19.3241	19.3116	19.209	19.027	19.2107	19.2223	19.3802	19.5068	19.5247	19.4929	19.5899
Feature_14193_i	19.0613	19.0056	19.063	18.9698	18.8977	18.7732	18.9995	18.8046	19.0001	17.8139	17.728	18.9058	16.5423	17.2298	17.7553	16.5249	16.9457	17.444	17.7431	18.6323
Feature_14195_i	NA	NA	NA	NA	15.3119	NA	15.757	NA	NA	NA	NA	NA	NA	15.5546	NA	NA	NA	NA	16.3761	NA
Feature_14196_i	22.1204	NA	22.0339	22.1283	22.013	21.96	21.9235	22.0646	22.1323	22.7533	22.7669	22.2229	22.6208	22.7257	22.5466	22.5588	22.5323	22.6141	22.6231	22.7531
Feature_14198_i	21.7608	21.8865	21.8495	21.5923	21.6762	21.7305	NA	21.6647	21.7265	NA	21.8749	21.6952	21.885	21.9145	21.861	21.8504	21.8787	21.9032	21.9386	21.8884
Feature_14200_i	20.9122	20.9769	20.8829	20.889	20.8282	20.7262	20.8636	20.9321	20.9014	21.1578	21.0913	21.0486	21.0609	21.1226	21.1528	21.2673	21.1828	21.1964	21.4646	21.4907
Feature_14201_i	21.5366	21.5721	21.5207	21.4293	21.3262	21.4528	21.4973	21.4349	21.4353	21.5911	21.5383	21.4159	21.5723	21.5155	21.5784	21.4821	21.5032	21.4044	21.3685	21.5049
Feature_14203_i	19.9942	19.9137	19.7356	19.776	19.6503	19.6965	19.7795	19.5759	19.8894	20.4671	20.1063	19.7365	20.4362	20.2462	20.0901	20.19	20.1809	20.0619	20.033	20.1169
Feature_14204_i	20.0128	19.9678	19.6679	19.7542	19.5997	19.8527	19.8386	19.8504	19.7396	19.9493	20.0548	19.6035	20.028	19.7689	19.8996	NA	19.4673	19.5479	19.8665	19.6664
Feature_14205_i	19.9441	20.1219	20.0853	20.3718	20.267	20.3789	20.7571	20.2967	20.7702	21.2738	21.1514	20.8663	21.1466	21.3443	21.2905	21.3857	21.3338	21.3787	21.4874	21.4806
Feature_14207_i	16.3129	16.0047	16.3125	15.6121	16.2615	16.4486	16.4631	16.5154	16.7338	15.9889	16.2083	16.563	17.2043	16.4997	17.4911	17.469	16.8588	17.0634	17.0903	17.2102
Feature_14209_i	18.38	18.2576	17.7153	17.6377	17.7879	17.7925	18.0722	18.1664	17.7572	18.4617	18.5588	18.1201	18.4361	18.0641	18.5882	18.2554	18.5966	18.5312	17.9458	NA
Feature_14211_i	16.9473	NA	14.0135	NA	16.5392	NA	NA	16.3857	16.2107	13.112	13.7708	NA	14.5503	13.1462	16.7498	14.3421	16.043	NA	NA	17.0351
Feature_14213_i	16.2648	16.2241	16.6687	15.8267	15.6793	15.3286	16.1999	16.4287	15.8983	16.4385	16.7788	15.8575	15.7767	16.9146	16.2849	17.1323	15.8041	17.1467	16.9359	16.5142
Feature_14216_i	22.1665	22.1969	22.1084	21.9588	22.0627	22.1127	22.0465	22.0067	22.1718	21.8569	21.5646	22.1646	21.5107	21.514	21.5924	21.4947	21.9051	22.1332	22.3232	22.2534
Feature_14217_i	21.6498	21.6196	21.5124	21.446	21.3659	21.4947	21.5103	21.4589	21.4756	NA	22.2423	21.635	22.2237	NA	22.2385	22.2288	22.2163	22.0299	22.3107	22.2056
Feature_14218_i	20.0809	20.1833	20.1646	19.9543	19.9858	20.0466	19.9895	20.0688	20.0977	20.4757	20.3458	20.1357	20.339	20.2305	20.1899	20.219	20.315	20.3043	20.2947	20.3866
Feature_14219_i	18.2058	17.8054	17.7933	17.6071	17.5297	17.9811	17.2769	17.7158	18.0587	17.8869	17.6408	17.8187	17.6313	17.8506	17.3849	17.4462	17.5285	18.0886	17.9817	17.335
Feature_14221_i	17.9998	18.0868	18.2065	NA	18.1476	NA	18.1617	17.9282	18.0432	NA	18.2618	17.6087	NA	NA	NA	17.8537	18.2418	18.224	16.9916	18.1552
Feature_14222_i	NA	NA	20.1631	20.5895	20.4368	19.9773	19.7796	NA	18.9049	18.9421	19.4844	19.7566	NA	NA	20.3079	19.9181	NA	18.9135	18.0822	18.4059
Feature_14223_i	20.661	20.3949	20.3655	20.1729	20.2706	20.3411	20.2878	20.1468	20.5548	20.7364	20.6295	20.4668	20.5322	20.6907	20.6911	20.7544	20.773	20.8713	20.8261	20.8074
Feature_14224_i	19.5813	18.3305	19.4116	18.9545	18.9589	17.8619	19.2041	19.2836	19.4007	NA	20.1092	NA	NA	20.1233	20.0824	20.0872	20.1602	20.2256	20.2078	20.1045
Feature_14225_i	20.2941	20.4907	20.317	20.1694	20.0996	20.0691	20.3943	19.9896	20.3672	20.2206	19.8661	20.4634	NA	20.0058	20.2592	20.2794	20.2444	20.1852	20.2188	20.1967
Feature_14226_i	19.9754	20.0871	19.8161	19.6226	19.5032	19.618	19.8905	19.6825	19.9994	20.4208	20.5565	20.0085	20.3618	20.5525	20.6539	20.5051	20.3169	20.5958	20.5719	20.4845
Feature_14227_i	22.4158	22.277	22.3042	22.368	22.2114	NA	22.3031	22.2811	22.3265	22.1168	21.2652	NA	21.1859	20.6297	20.6442	20.7114	20.7289	20.7934	20.9674	20.9635
Feature_14228_i	21.595	20.3011	21.2977	19.2505	22.406	18.2224	21.3778	20.3785	21.6591	21.6195	21.2493	20.0147	22.1629	22.9174	22.1544	22.1067	21.6222	22.5136	22.6399	22.7263
Feature_14231_i	19.1692	NA	18.9194	19.1665	19.0123	18.9222	19.0955	19.2037	19.0794	19.5384	19.4732	18.9548	19.3472	19.2868	19.1679	18.7134	19.3316	19.2934	19.2354	NA
Feature_14232_i	NA	18.1453	17.5303	17.3872	17.715	17.9446	17.4978	NA	18.0399	18.5241	18.4755	NA	18.1196	NA	NA	18.0009	18.2416	NA	NA	17.8881
Feature_14235_i	19.3047	18.776	18.7456	18.7395	18.7747	18.6603	18.9428	18.8805	18.9602	19.2821	19.5194	19.0555	NA	19.3965	NA	19.4922	19.2872	19.4234	18.9942	19.2755
Feature_14236_i	16.3065	15.5048	16.8461	16.0936	16.3807	NA	13.5807	16.8187	16.3364	14.3488	NA	17.8542	NA	17.2671	NA	17.2389	16.9642	17.9739	17.4271	17.0504
Feature_14237_i	17.8313	18.1324	18.6115	18.7305	19.0475	18.4191	18.0845	17.6699	NA	NA	17.8818	17.8928	18.5118	18.7978	18.7718	18.5079	18.3884	17.5617	17.5239	16.9817
Feature_14238_i	NA	NA	19.1787	NA	NA	NA	18.9409	NA	NA	NA	19.5467	NA	NA	NA	NA	NA	NA	18.4595	19.2297	NA
Feature_14239_i	19.6575	19.4404	19.4765	19.3829	NA	19.4109	19.3493	19.4896	19.6128	19.5505	19.7163	19.4298	19.8401	NA	19.3704	NA	19.5626	19.537	19.8458	19.7709
Feature_14242_i	17.4407	NA	17.1793	NA	17.6007	NA	NA	17.7856	NA	17.9376	17.5135	17.4259	NA	NA	17.8933	NA	NA	17.9645	18.0359	NA
Feature_14243_i	22.8394	23.1626	22.9328	22.9375	22.7661	23.0752	23.0403	22.9668	22.966	23.4101	23.3752	23.1935	23.1633	23.2611	23.3106	23.4118	23.4735	23.5386	23.4793	23.4419
Feature_14244_i	23.3005	NA	NA	NA	NA	NA	NA	NA	23.64	NA	23.1491	NA	22.853	23.2535	23.3974	NA	NA	NA	NA	23.8059
Feature_14245_i	22.6259	22.8389	NA	22.6313	22.5441	22.7327	22.639	22.6935	22.7385	23.3878	23.3156	22.8559	23.2028	23.1445	23.2198	22.9919	23.3113	23.3654	23.3392	23.4399
Feature_14246_i	17.6836	17.5306	17.6528	17.5174	17.5687	17.666	17.9952	17.5614	17.7818	16.8768	14.0415	17.5263	14.5128	14.0852	13.6202	13.4294	NA	14.0957	NA	NA
Feature_14247_i	20.8958	20.7348	20.8657	20.6581	20.779	20.7672	20.6722	20.7803	20.8648	18.3757	21.1218	20.8504	21.0743	21.2051	18.2985	21.1282	21.1346	21.092	21.247	21.112
Feature_14248_i	18.3735	18.6207	18.5611	18.4288	18.448	18.5623	17.8339	18.7587	18.2803	19.3873	19.4894	18.8927	19.2017	18.5281	NA	19.2668	19.307	NA	18.933	19.0025
Feature_14249_i	15.4991	14.6484	14.5531	14.2	14.7865	13.7675	14.6123	14.2347	13.5804	14.5383	13.9008	14.6798	13.7845	14.9626	14.7359	14.1792	15.1695	13.9753	14.2752	14.6301
Feature_14250_i	20.0348	20.1697	19.8742	19.7947	NA	20.0978	20.0183	20.1755	19.9786	20.2169	20.1035	20.0739	19.8177	20.0893	19.9872	20.0554	20.4554	20.287	20.2472	20.4063
Feature_14251_i	22.1841	22.1785	22.0477	22.0557	21.8671	21.9702	22.0416	22.0067	22.0472	22.2115	21.9771	22.0663	22.1036	21.9532	22.0682	21.9665	22.0993	22.1546	22.3542	22.3907
Feature_14256_i	19.6696	19.504	19.1287	19.2766	19.2074	NA	19.2927	19.4544	19.2415	19.4974	19.4202	19.4624	19.423	19.0254	19.2104	NA	19.2418	19.651	NA	19.3076
Feature_14257_i	18.2218	NA	NA	NA	NA	NA	18.1406	18.0359	17.9641	18.2084	NA	NA	NA	17.9596	18.0333	18.2771	18.1207	17.778	NA	NA
Feature_14258_i	23.2954	23.1655	23.2551	23.0479	NA	23.1618	23.1171	23.1474	23.2076	23.4374	23.3478	23.106	23.184	23.2496	23.1357	23.3386	23.344	23.3698	23.3913	23.2322
Feature_14259_i	NA	21.999	NA	21.8673	21.9978	21.9009	22.1446	22.13	22.2069	NA	22.4229	NA	NA	22.192	NA	21.9736	NA	22.3399	22.4066	22.5261
Feature_14260_i	18.3562	18.2107	18.3442	18.2581	17.9997	18.4165	17.955	18.2809	18.3176	18.3641	18.6632	18.2132	18.4464	18.5479	18.3783	18.3769	18.4611	18.4836	18.6799	NA
Feature_14261_i	21.4004	21.4907	21.4482	21.3971	21.2966	21.2735	21.389	21.2756	21.2737	21.5386	21.5198	21.499	21.3817	21.4497	21.4859	21.4888	21.5588	21.732	21.6922	21.6392
Feature_14263_i	17.5738	17.0905	17.6561	17.6337	17.2069	17.4983	17.2956	17.7185	17.3413	17.5576	17.9306	NA	NA	17.5684	17.7247	17.4119	17.5429	NA	17.4776	17.7587
Feature_14264_i	19.1639	19.2105	19.0733	19.2044	19.1486	19.1426	19.0777	19.149	19.4371	18.2557	13.0049	19.1974	15.3439	13.5575	13.5753	15.9162	14.4184	16.3654	15.1389	NA
Feature_14265_i	21.727	21.6008	21.4944	21.3998	21.4822	21.4692	21.4882	21.5733	21.6378	21.8764	21.6516	21.4906	21.8645	21.6287	21.5979	21.6965	21.8352	21.8397	21.7806	21.7574
Feature_14267_i	17.3789	18.0417	17.6311	17.7482	17.6886	17.8486	17.5939	17.794	17.9383	17.624	17.5012	17.5703	17.1798	16.9793	17.4658	17.5585	17.2627	17.6066	17.1655	17.0856
Feature_14268_i	17.4994	NA	17.0359	NA	NA	NA	NA	17.1887	16.8504	16.4509	16.4757	NA	16.9467	16.5762	16.6418	NA	16.027	16.6443	15.9224	16.4208
Feature_14271_i	NA	18.5239	NA	18.5161	18.0623	NA	17.9042	18.1047	18.2481	19.352	19.2175	18.3992	19.082	19.1628	18.6473	NA	18.6006	19.1749	NA	18.5883
Feature_14273_i	19.2674	18.8418	18.1889	18.5871	18.4577	NA	NA	18.9405	19.1224	19.331	19.3825	18.7957	19.1777	18.8205	NA	19.3354	19.1377	NA	19.1189	NA
Feature_14275_i	20.9167	20.9672	20.8848	20.7727	20.7162	20.8399	20.7664	20.8228	20.6959	20.9451	20.8367	20.8051	20.8551	20.8643	20.9694	20.8342	21.0692	21.0678	21.0238	21.1879
Feature_14276_i	NA	20.9182	20.8259	20.7181	20.7824	20.8578	20.8201	20.8048	20.7856	21.0925	21.1544	20.9993	20.8691	NA	21.2408	21.2367	21.1309	21.1903	21.1771	21.0814
Feature_14277_i	18.086	18.3695	18.5184	17.9784	17.9107	17.092	17.7452	18.0923	NA	NA	18.8853	17.3437	NA	18.6278	NA	NA	18.2137	NA	18.7608	NA
Feature_14278_i	17.7982	17.5478	17.6996	16.6753	NA	16.9433	NA	16.9756	17.3434	17.7515	NA	NA	NA	17.0978	16.6755	15.6939	NA	NA	NA	17.5654
Feature_14280_i	17.7366	17.5991	17.3294	17.2641	NA	17.7666	17.7655	NA	NA	18.2957	18.6457	17.4998	18.3016	18.7395	18.3753	18.6153	18.3826	18.5958	18.4689	18.4673
Feature_14281_i	19.0884	19.4497	19.5169	19.8861	19.8706	19.5388	19.417	19.0636	18.6426	18.2657	18.9938	19.157	19.7222	19.8577	20.1297	19.3775	19.3938	19.2305	18.7254	18.951
Feature_14282_i	20.2709	20.3126	20.2443	20.3792	20.2551	20.2861	20.2044	20.3067	20.2025	20.6566	20.6071	20.4622	20.3451	20.2866	20.3965	20.6703	20.6719	20.6926	20.6226	20.6542
Feature_14284_i	16.5225	15.494	16.688	16.3037	16.5155	15.4044	15.3047	17.1661	15.5366	17.0829	16.7931	16.6975	16.4063	16.877	16.802	17.0653	16.7017	16.5633	14.6293	15.1912
Feature_14285_i	17.3357	17.7404	17.5244	16.3898	17.1174	NA	NA	17.5604	17.5417	17.6859	17.9852	17.4451	17.5387	17.3618	17.9507	17.5316	17.5962	17.9814	17.2618	17.5896
Feature_14288_i	21.7572	21.8565	21.7241	21.5714	21.5706	21.5555	21.7044	21.67	21.6848	21.7047	21.584	21.6346	21.5729	21.6467	21.5687	21.5911	21.6537	21.687	21.8356	21.8064
Feature_14289_i	20.8235	20.9787	20.7521	20.7707	20.6405	20.7164	20.7812	20.749	20.8117	21.3574	21.3179	20.7379	21.3286	21.3673	21.2556	21.173	21.1749	21.2677	21.1962	21.3702
Feature_14290_i	19.8457	19.736	19.6253	19.5486	19.5643	19.5442	19.575	19.7739	19.7718	19.7806	NA	19.6917	19.6665	19.34	19.3164	NA	19.5744	19.5862	19.9032	19.8404
Feature_14292_i	20.642	20.6744	20.4126	20.4684	20.5433	20.4848	20.4364	20.5568	20.5454	20.9874	20.8589	20.6618	20.7269	20.8044	20.8304	20.7809	20.9268	20.9841	21.0481	21.0639
Feature_14296_i	18.6458	18.1882	18.258	18.4668	18.3763	18.5745	18.5332	18.1785	18.3582	18.6699	18.4212	18.1408	17.8903	18.2034	18.2978	18.2986	NA	17.975	18.5853	NA
Feature_14298_i	14.5159	13.2114	14.3248	NA	NA	13.4723	14.5825	NA	NA	15.7064	14.9803	14.5294	14.5617	NA	NA	NA	16.5247	15.0668	NA	15.2613
Feature_14300_i	19.5212	19.3567	19.2349	19.1741	19.2324	19.1536	19.2071	19.3101	19.4234	19.4486	19.2313	19.373	19.8364	19.5491	NA	19.2661	19.5487	19.4413	19.4135	NA
Feature_14301_i	21.4653	NA	NA	21.8389	21.8841	NA	21.1969	NA	NA	20.8442	NA	NA	NA	NA	NA	21.5426	NA	NA	21.1347	21.1097
Feature_14302_i	17.8283	17.931	18.065	17.9341	17.7731	17.8098	17.639	18.0066	18.0607	18.8015	18.5029	18.2492	18.3884	18.5992	18.6883	18.2786	18.3975	18.379	18.6094	18.5342
Feature_14303_i	13.0928	NA	NA	NA	NA	12.1381	16.6413	NA	17.4532	16.8438	16.3407	NA	NA	NA	19.7905	NA	NA	16.823	NA	NA
Feature_14305_i	NA	NA	NA	17.445	NA	NA	17.3762	17.4229	17.6664	18.283	NA	NA	NA	18.2666	NA	NA	18.1152	NA	NA	NA
Feature_14307_i	22.4093	22.3963	22.3869	22.2951	22.2578	22.3531	22.3677	22.289	22.3737	22.3366	22.2923	22.3642	22.2114	22.3189	22.2701	22.2564	22.3098	22.2469	22.2692	22.4222
Feature_14308_i	21.1252	21.099	21.0125	20.9794	20.8555	20.9504	21.0382	20.9305	20.9894	21.4652	21.3777	21.016	21.2837	21.5133	21.4481	21.3768	21.4374	21.2382	21.2306	21.2745
Feature_14310_i	20.8224	20.7095	20.7356	20.5773	20.5692	20.6188	20.588	20.7345	20.7577	20.5691	20.2137	20.6795	20.3389	20.3952	20.289	20.5051	20.6051	20.6948	20.7619	20.8157
Feature_14311_i	20.6657	20.64	20.6086	20.3922	20.3009	NA	20.4815	20.476	20.4654	NA	20.9519	20.6723	20.7548	20.7418	20.9076	20.839	21.03	21.0875	21.1275	21.2045
Feature_14312_i	17.761	17.8801	17.7235	17.8429	17.1952	17.8539	17.9182	17.627	17.6024	19.0481	NA	NA	18.9691	18.6855	18.3667	18.6117	18.6251	18.3924	18.676	18.6014
Feature_14314_i	18.1024	18.481	18.7299	19.1193	18.9541	18.7338	18.3938	18.1916	17.1984	NA	18.3101	18.6988	19.2015	19.3898	19.4068	18.8644	18.7946	18.4855	17.3751	16.8649
Feature_14315_i	20.33	20.3622	20.2918	20.2722	20.3093	20.2606	20.1745	20.3221	20.3826	20.3759	19.7405	20.4138	19.5379	19.4224	19.2767	19.3674	19.5067	19.524	19.5929	19.4741
Feature_14316_i	18.5783	18.1356	17.6549	17.5603	17.9834	17.9698	18.0224	17.0755	15.8048	18.934	18.5248	17.4403	18.9057	17.2454	18.8738	18.5483	18.7799	18.931	18.5605	18.4369
Feature_14317_i	19.6849	19.4525	19.4997	19.4948	19.2322	19.2264	19.5217	19.6791	19.6781	18.6506	18.2566	19.6231	17.6367	17.5498	17.337	17.5789	17.6112	17.5296	17.4143	17.1432
Feature_14318_i	21.1651	21.0272	21.084	21.02	20.8288	20.8687	20.9587	21.1171	21.1092	21.6328	21.6503	21.1469	21.3553	21.182	21.3635	21.3883	21.4387	21.4788	21.3889	21.2987
Feature_14319_i	19.0972	18.9807	19.111	18.9338	18.961	19.0005	19.0048	19.0501	18.9226	18.9048	18.9925	19.1306	18.6885	18.8142	18.9273	18.8741	19.29	19.3008	19.1495	19.4987
Feature_14320_i	19.4334	19.2694	19.4057	19.4186	19.2727	19.2839	19.2805	19.2435	19.2497	19.49	19.557	19.2879	19.1263	19.3793	19.5317	19.551	19.6161	19.4744	19.5773	19.688
Feature_14322_i	19.0233	19.0315	19.0499	18.8971	18.8496	18.9532	18.7608	19.1051	18.9494	19.7763	19.8405	19.1059	19.733	19.6862	19.8004	19.7521	19.9839	19.6906	19.672	19.9414
Feature_14323_i	16.3435	16.5808	16.5861	16.489	16.3963	16.5201	16.8066	16.8825	16.8297	15.7248	NA	16.9754	13.349	14.5256	14.2128	13.3161	12.7807	12.3822	13.4398	13.667
Feature_14324_i	19.092	18.9385	18.7217	18.758	18.8898	18.7492	18.7341	18.9131	19.002	18.9222	19.3951	19.081	19.3238	19.2399	19.2999	19.3717	19.3387	19.2895	19.4682	19.2511
Feature_14325_i	22.5125	22.4905	22.5102	22.4184	22.2901	22.3438	22.3211	22.4134	22.3914	22.4623	22.4786	22.3923	22.3655	22.3406	22.3641	22.3195	22.5782	22.6267	22.5285	22.5784
Feature_14326_i	NA	19.8532	20.0858	NA	19.584	NA	NA	20.1216	20.0086	NA	NA	NA	20.1096	20.1367	NA	20.3604	20.4785	NA	20.591	NA
Feature_14327_i	20.0155	20.245	19.9446	19.9321	19.8508	19.961	19.8136	19.8087	19.7975	20.4693	20.4833	19.9519	20.2516	NA	20.0539	20.1016	20.3436	20.4994	20.3721	20.2236
Feature_14328_i	NA	16.9196	NA	NA	NA	NA	16.1383	NA	16.8884	17.584	NA	16.3227	17.0179	16.6043	NA	17.4555	NA	NA	NA	NA
Feature_14329_i	20.0664	20.083	20.1829	20.0845	20.0041	19.9718	19.9988	20.0153	20.0488	17.9692	17.3546	19.8816	16.3473	17.0955	16.4611	16.4729	17.0601	16.9486	17.333	17.4346
Feature_14331_i	NA	24.0659	24.0356	23.94	23.9916	NA	23.9085	NA	23.9283	24.327	24.3027	NA	NA	24.0698	23.7819	NA	23.9598	24.0882	NA	24.1077
Feature_14332_i	22.848	22.8897	NA	22.7756	NA	NA	22.736	22.826	22.8364	23.2575	23.3678	NA	NA	23.1149	22.7839	23.0867	23.1338	23.2716	23.3106	NA
Feature_14333_i	20.5494	20.5575	20.4412	20.4587	20.2815	20.2455	20.5304	20.5463	20.5264	20.6127	20.493	20.3754	20.4035	20.5163	20.4039	20.32	20.3335	20.4057	20.7615	20.7662
Feature_14334_i	17.1377	16.1174	17.0029	17.0468	16.6065	15.5675	17.1162	17.1454	16.8533	17.8441	17.4292	16.6026	17.3748	17.502	16.7655	17.0304	17.3168	17.0151	16.9551	17.2544
Feature_14335_i	22.1542	21.9875	21.9864	21.9193	21.9372	21.8882	21.9241	21.9818	22.0994	22.3532	22.2735	22.147	22.0814	22.0243	NA	21.9243	22.2811	21.7766	22.1154	NA
Feature_14336_i	NA	19.5181	19.7366	19.5504	NA	19.5324	19.4839	19.361	NA	NA	NA	19.477	NA	NA	NA	NA	19.8298	NA	19.2023	19.3284
Feature_14340_i	19.7292	19.8443	18.9913	19.341	NA	19.4255	19.2405	19.4886	NA	20.0295	19.1208	19.6747	19.7311	19.5717	19.6984	NA	19.7565	19.9775	19.6885	19.8451
Feature_14342_i	NA	16.9023	15.8714	NA	17.2283	16.6179	16.7389	17.3773	17.4653	18.0641	NA	17.1479	17.7842	NA	17.5417	NA	NA	18.1712	NA	17.3607
Feature_14345_i	20.8426	20.9326	20.8892	20.7798	20.7529	20.754	20.8855	20.7368	20.6272	20.9284	NA	20.8461	20.9194	21.0133	20.9188	20.8903	20.89	20.8998	20.7544	21.0243
Feature_14346_i	NA	NA	18.9357	NA	NA	NA	NA	NA	NA	18.6752	NA	NA	NA	NA	18.8343	NA	NA	18.6967	18.7858	NA
Feature_14349_i	20.6024	NA	NA	18.4894	19.6431	NA	17.702	19.61	19.9377	17.0801	NA	18.0966	18.3451	18.4161	19.0055	18.3784	19.2227	12.9385	18.5041	18.637
Feature_14350_i	19.9869	16.4657	13.7951	17.6555	18.9854	16.8784	16.6842	18.9201	19.0792	17.4395	17.4024	15.6347	17.9181	18.0065	19.2154	19.0508	19.4676	18.1571	NA	NA
Feature_14353_i	18.2258	18.18	18.6675	18.1489	17.4004	17.8015	17.8873	18.4916	NA	18.1332	18.8605	18.9085	17.7315	17.4464	17.6324	NA	NA	19.2887	18.2801	18.536
Feature_14354_i	18.0692	18.075	18.0243	NA	NA	17.7094	18.0447	17.8792	17.87	18.525	18.0757	18.0094	18.3319	18.3127	18.0886	18.4183	18.1146	NA	18.5691	NA
Feature_14355_i	17.5961	12.4457	13.4728	13.2547	16.8733	12.8817	13.6272	17.6104	17.0479	13.6097	14.2055	14.5774	15.4384	15.4543	17.7688	17.0269	17.9754	18.9521	15.1084	18.3981
Feature_14358_i	17.978	NA	18.0437	18.709	18.2777	17.7378	17.6275	17.9753	18.4543	18.813	18.7784	18.3977	18.3382	18.525	18.6527	18.2448	18.7446	18.7471	18.7787	19.0304
Feature_14359_i	18.0742	17.6925	17.6167	17.7074	NA	17.4901	17.6078	17.9185	17.5	17.6002	17.971	17.9113	18.0186	17.6393	17.8174	17.6629	17.8737	18.2615	17.8415	17.8188
Feature_14360_i	22.2911	22.2382	22.2717	22.1672	22.1483	22.1561	22.1757	22.096	22.0918	22.1819	22.166	22.2816	22.0124	21.9087	22.0098	22.2132	22.424	22.4063	22.3826	22.4908
Feature_14361_i	19.6864	19.646	19.7438	19.3375	19.3533	19.2045	19.5506	19.5051	19.3177	20.108	19.9668	19.7774	19.8	19.4996	19.6993	NA	19.7702	19.8649	19.9618	20.0188
Feature_14362_i	20.9599	20.789	20.9378	20.7572	20.8509	20.7998	20.8045	20.9158	20.9295	19.1972	18.094	20.8227	17.2333	17.2517	18.1746	17.8225	18.747	18.5997	19.5215	20.1087
Feature_14363_i	23.267	23.1308	23.0869	22.947	22.9811	23.0468	23.0935	23.0916	23.0848	NA	23.5452	23.0878	23.4061	23.4854	23.5366	23.3861	23.2881	23.3444	23.3545	23.5744
Feature_14364_i	14.565	13.9193	14.9988	15.9501	13.4927	13.5801	15.7046	14.261	13.8072	13.2666	13.6425	12.7124	14.6584	15.6634	15.2529	14.4717	13.8859	14.903	14.215	13.8668
Feature_14365_i	21.8599	21.7977	21.8346	21.6695	21.7056	21.6517	21.6451	21.784	21.6781	22.0566	21.968	21.6123	21.876	21.759	21.6157	21.774	21.7567	21.8705	21.8666	21.8208
Feature_14366_i	15.6182	16.1888	16.9564	17.3466	17.3685	16.444	16.7485	NA	NA	14.7796	15.4887	16.5096	NA	NA	16.1941	16.0048	15.3342	13.7161	NA	NA
Feature_14370_i	18.7385	18.977	18.8474	18.7878	18.8362	18.9035	18.9113	19.1075	19.0564	19.1034	18.9645	18.9761	18.8824	18.9568	18.9697	18.987	18.9262	18.7343	18.8179	19.0348
Feature_14372_i	18.1807	19.0021	NA	18.8711	19.1291	19.6912	19.3932	18.7154	18.9001	19.51	19.5667	19.656	19.8217	19.1487	18.4572	19.1711	18.5926	NA	19.401	20.0145
Feature_14374_i	19.1468	19.3938	19.1653	19.0909	19.0576	19.0856	19.1211	NA	18.9359	19.048	19.1817	19.2276	19.2233	18.7553	NA	19.275	NA	18.8884	18.9167	19.0273
Feature_14375_i	18.0776	NA	18.8439	18.9763	19.0567	NA	NA	NA	17.5397	17.2985	NA	NA	NA	18.792	18.9583	NA	NA	17.8622	16.7645	16.8827
Feature_14376_i	18.1136	18.3243	18.6509	19.1008	18.7903	18.6312	18.213	17.6785	17.286	16.9919	18.3449	18.4753	19.1925	19.321	19.1405	19.2314	NA	18.3208	16.8807	NA
Feature_14377_i	NA	NA	18.4923	17.799	18.4206	18.1512	NA	18.319	NA	NA	18.3966	18.2818	18.8685	NA	18.4755	18.6082	18.5601	18.6814	NA	NA
Feature_14378_i	17.7129	18.1604	18.515	18.6458	18.8273	18.4264	18.0948	17.6149	NA	NA	17.7486	18.14	18.1853	18.7275	18.6864	18.5845	18.2491	17.4378	16.7559	16.7254
Feature_14379_i	18.0606	17.8206	17.1618	NA	NA	NA	NA	NA	NA	NA	17.3587	17.1903	NA	NA	17.1783	NA	16.9753	NA	NA	17.1991
Feature_14380_i	18.6261	18.8614	19.5045	19.412	19.3798	NA	18.4653	NA	17.528	17.9506	18.426	19.0673	NA	19.456	19.8623	19.3766	18.552	17.5553	NA	17.409
Feature_14383_i	19.8797	20.1844	19.887	19.8739	19.7347	20.1828	19.8349	20.3518	19.8121	20.5901	20.5749	20.4787	20.166	20.1665	20.5439	20.65	NA	20.6506	20.5898	20.5117
Feature_14387_i	13.8046	13.909	14.0374	12.9229	17.4825	NA	NA	13.5592	15.2885	15.0951	12.4787	13.4955	NA	NA	15.7951	15.977	16.8097	15.5803	13.5288	16.0378
Feature_14388_i	18.0468	17.9877	17.8264	17.5517	17.8747	18.0655	17.9546	17.8745	17.7989	17.4536	17.3714	17.7213	16.1109	16.2691	15.8047	15.884	16.1413	15.2136	16.3962	16.0657
Feature_14389_i	19.7447	19.7009	19.7718	19.679	19.6556	19.6065	19.8617	19.7734	19.725	20.187	20.2915	19.7745	NA	20.207	20.3513	20.2821	20.1957	20.3147	20.487	20.4328
Feature_14390_i	20.4567	20.3026	20.3577	20.1525	20.3655	20.2233	20.2403	20.3548	20.3168	20.2449	19.6831	20.1124	19.7485	19.4533	19.4061	19.233	19.3974	19.0194	19.4449	19.4842
Feature_14391_i	21.3426	21.238	21.2986	21.0542	21.1646	21.0734	21.2131	21.2315	21.2727	21.6231	21.6004	21.1888	21.5811	21.6507	21.6268	21.4854	21.5474	21.6479	21.6284	21.6536
Feature_14395_i	19.8295	19.639	19.5237	19.5372	NA	19.514	19.5281	19.5732	19.6125	19.615	19.7402	19.5298	19.6846	NA	19.5578	19.2106	19.4117	19.5719	19.6603	19.8815
Feature_14396_i	NA	NA	17.7217	NA	17.368	NA	NA	NA	NA	18.3884	18.2681	17.6293	18.2527	17.9876	17.8906	NA	NA	NA	18.1294	18.0534
Feature_14398_i	18.9416	18.7992	18.637	18.6455	18.7482	19.0344	18.8675	19.0936	18.7499	19.6921	19.7918	18.959	19.3104	19.2603	19.4451	19.4806	19.6098	19.5629	19.6858	19.4592
Feature_14399_i	20.9354	20.8888	20.852	20.8111	20.6595	20.737	20.6917	20.7848	20.9516	20.6625	20.4606	20.804	NA	NA	19.9223	NA	NA	NA	NA	20.1399
Feature_14400_i	20.8364	20.7783	20.8165	20.5489	20.4745	20.5986	20.6226	20.649	20.8188	21.0623	21.5621	20.7947	21.3243	21.2049	21.2525	21.297	21.258	21.1978	21.3789	21.1942
Feature_14402_i	NA	17.5049	17.5627	NA	17.4671	NA	17.2683	17.0076	NA	17.8136	NA	NA	NA	18.4001	NA	NA	18.1009	17.9293	17.2774	NA
Feature_14403_i	19.1628	19.2134	19.1034	18.8808	NA	19.0355	18.7619	18.833	19.0291	19.8908	19.8503	19.2561	19.6796	19.7307	19.7382	19.6596	19.7144	19.7805	19.8764	19.6588
Feature_14404_i	18.3563	NA	18.4451	18.441	18.2331	18.3839	18.3559	18.3847	18.202	18.7636	18.6031	18.1734	18.4613	18.4665	18.1948	18.4125	NA	18.5819	18.5246	18.5544
Feature_14405_i	19.9983	NA	NA	NA	NA	NA	19.9324	19.9218	19.7484	20.1551	19.9912	19.9592	NA	NA	20.0972	NA	NA	20.019	20.1325	NA
Feature_14406_i	20.4359	20.376	20.2869	20.1826	20.1857	20.191	20.362	20.3575	20.2824	20.8901	20.7328	20.4492	20.4817	20.6859	20.461	20.3208	20.4836	20.4938	20.3906	20.5621
Feature_14407_i	20.8488	20.8208	20.8845	20.7247	20.746	20.7688	20.7056	20.8763	20.8369	20.9721	20.9494	20.7641	20.7633	20.8761	20.7489	20.8638	20.7536	20.8295	20.8578	20.8102
Feature_14410_i	19.175	18.6806	18.6709	18.6834	18.8478	18.7722	18.4476	18.8809	19.0374	18.997	18.9622	19.078	18.7474	18.7365	18.6012	18.9161	19.1606	18.9857	19.0543	19.1948
Feature_14411_i	21.7111	21.545	21.5317	21.5361	NA	21.4861	21.5813	21.5935	21.5855	21.8153	21.7726	21.6771	21.7379	NA	21.7623	21.8428	NA	21.762	NA	NA
Feature_14414_i	NA	20.0603	19.7024	19.8479	20.0224	19.7301	19.7434	19.8192	20.041	20.316	20.4016	19.9479	20.3806	20.2521	20.3483	20.3293	20.3434	20.2069	20.3144	20.0589
Feature_14415_i	21.4977	21.4127	21.4287	21.2859	21.2313	21.2853	21.3651	21.3232	21.256	21.6009	21.6405	21.3298	21.6021	21.5343	21.5065	21.5216	21.5293	21.6022	21.6922	21.6654
Feature_14416_i	18.7344	NA	18.6625	NA	18.0784	NA	18.2206	18.2947	18.5384	18.8341	19.1253	18.0475	NA	18.9661	18.7061	19.211	NA	19.0115	19.0247	19.0376
Feature_14421_i	21.3635	21.3482	21.1647	21.1738	21.1608	21.1034	21.3551	21.1793	21.3086	21.6214	21.4176	21.251	21.3432	21.4097	21.3088	21.3126	21.3559	21.3203	21.3347	21.3237
Feature_14422_i	21.9469	21.9754	21.8913	21.8503	21.8341	21.8603	21.8531	21.9133	21.9257	21.7685	21.2951	21.8994	NA	21.0227	21.2714	21.0725	21.1358	21.1485	20.9836	21.3587
Feature_14423_i	21.1623	21.2856	21.067	20.9793	20.947	21.0572	20.9854	21.0981	21.0525	21.7575	22.0541	21.1252	NA	21.9204	22.0296	21.9687	21.6567	21.9191	21.8167	21.8773
Feature_14424_i	22.3002	22.2602	22.2463	22.1631	22.1649	22.2167	22.2115	22.2351	22.2222	22.4473	22.2684	22.1152	22.2142	22.028	22.1371	22.1514	22.1894	22.2627	22.2653	22.1427
Feature_14425_i	19.6712	19.6347	NA	18.9755	NA	19.3831	19.0887	19.2497	19.314	19.9649	20.3715	18.8453	NA	NA	20.0667	NA	20.3113	20.3553	20.223	20.0322
Feature_14426_i	14.0636	15.4633	16.5465	16.0632	15.8431	15.685	14.4206	14.0848	13.0224	13.8893	15.0375	13.9089	15.0111	15.5283	15.9401	15.3242	13.3193	15.5054	14.8076	15.6124
Feature_14429_i	20.6484	20.8079	20.5253	20.4908	20.559	20.6882	20.5322	20.7613	20.696	20.9175	20.7914	20.7626	20.6759	20.7336	20.7237	20.7746	21.0489	20.8919	20.9324	21.0818
Feature_14430_i	NA	18.1441	NA	17.515	16.9581	NA	17.9241	17.769	17.3686	18.8006	NA	18.5238	18.2821	18.4991	18.4697	NA	18.2095	NA	18.6727	18.0018
Feature_14431_i	21.01	20.9912	20.9179	20.7568	20.7848	20.8601	20.9531	20.8955	20.9617	21.3105	21.1542	21.1071	20.8827	21.0317	20.8927	21.3138	21.2173	21.3014	21.3126	21.3379
Feature_14432_i	19.596	19.5812	19.4674	19.2536	19.3533	19.4348	19.5196	19.3962	19.2696	20.19	20.0953	19.5874	19.9821	19.7525	19.6748	20.07	19.9568	20.0626	20.0306	20.1214
Feature_14435_i	19.1431	19.018	19	19.055	19.0542	18.7871	18.8935	19.0247	19.0701	19.4026	19.5356	19.1134	19.2587	19.1572	19.0365	NA	NA	19.1474	19.238	19.2795
Feature_14436_i	18.9064	18.7966	18.4784	18.8148	18.8531	18.6833	NA	18.7733	19.0062	18.9866	19.2186	18.6937	19.2804	18.6758	NA	19.1759	NA	19.3295	19.1168	19.179
Feature_14437_i	19.2786	19.389	19.3739	19.2762	19.1842	19.3827	19.3051	19.3646	19.3635	19.465	19.2488	19.2384	18.9398	19.0936	19.095	19.0175	19.004	19.074	19.0744	19.0129
Feature_14438_i	20.1151	20.0336	19.8804	20.0746	19.8398	19.5701	19.7652	19.8388	19.967	20.1536	20.1149	19.9287	20.2198	19.8206	19.7255	19.8245	19.6939	19.6986	20.2357	20.3577
Feature_14441_i	NA	NA	19.5825	NA	19.5064	19.3254	NA	19.5289	19.3825	NA	19.2498	19.3042	NA	19.0515	19.3314	19.2027	19.2906	NA	19.3192	19.4376
Feature_14443_i	20.6668	21.1309	21.1818	21.4453	21.5266	21.2358	20.9188	20.5294	NA	20.1222	20.7184	20.9817	NA	21.4813	21.5039	21.1269	20.9294	20.6933	NA	NA
Feature_14444_i	18.9554	19.4441	19.4198	19.8318	19.9776	19.6137	19.1782	18.7131	18.2362	18.449	18.9166	19.2804	19.9966	20.1605	20.0421	20.024	19.6359	NA	18.062	18.0072
Feature_14445_i	NA	17.9091	18.1025	17.6168	17.0477	17.9302	17.5338	17.8767	NA	18.1092	17.8732	17.3333	17.8602	17.7796	17.6491	17.5169	17.0514	17.765	17.9135	17.562
Feature_14446_i	16.6089	17.243	17.2019	16.8271	16.688	16.7788	16.7866	14.6826	15.9305	15.7881	15.2543	17.2248	16.4825	15.4804	15.916	15.639	16.0648	14.4221	16.4309	16.4686
Feature_14448_i	20.157	20.4517	20.1911	20.1051	19.9658	20.0941	20.2843	20.1226	20.3116	20.1254	20.2377	20.2403	20.1257	20.1724	20.4489	20.4929	20.3729	20.6019	20.6326	20.4946
Feature_14449_i	18.2732	18.6624	18.3729	18.382	NA	18.4367	18.5003	18.3872	18.6938	18.9368	19.1076	18.7509	18.9146	18.8087	19.208	19.0962	19.3012	19.3834	19.43	19.0124
Feature_14453_i	19.9829	20.127	19.9955	19.8397	19.8873	19.963	19.963	19.9611	19.9727	20.0916	20.0205	19.9591	19.9495	19.9916	20.1007	19.7718	NA	20.1236	20.0979	20.1168
Feature_14455_i	NA	18.2347	18.5797	18.2824	18.2414	17.6001	18.1484	18.1787	18.1892	18.2881	18.5285	NA	18.2917	NA	NA	18.4772	NA	18.3794	17.7219	17.7506
Feature_14456_i	NA	19.0782	NA	19.0885	NA	19.0237	19.3142	19.524	19.4197	NA	20.0469	NA	19.6287	19.6511	NA	19.6277	19.3417	NA	19.7749	NA
Feature_14458_i	20.0423	19.8794	19.7879	19.698	19.7587	19.5618	19.744	19.8369	20.0065	20.1439	19.9496	20.0122	19.9219	19.575	19.716	19.7616	19.6764	19.9182	19.855	19.9086
Feature_14459_i	19.5203	19.533	NA	19.4086	19.4466	19.3992	19.4018	19.5759	NA	19.7348	19.551	19.4836	19.5157	19.3122	19.2848	19.5873	19.3784	19.5284	19.6119	19.6876
Feature_14460_i	22.1804	22.2115	22.2543	22.0888	22.1172	22.1307	22.1302	22.0843	22.2252	22.3285	22.3679	22.2189	22.264	22.1584	22.2153	22.2443	22.1917	22.1508	22.3475	22.243
Feature_14463_i	23.1219	23.0659	22.9148	22.8724	22.9005	22.9028	22.9419	22.99	23.0267	23.2503	23.1342	23.0178	23.0825	22.9586	23.1188	23.0424	23.0642	23.1459	23.0057	22.9107
Feature_14466_i	21.0335	21.04	NA	20.6488	NA	20.3454	20.9879	20.3888	NA	NA	20.7084	NA	NA	NA	NA	NA	20.2724	NA	NA	NA
Feature_14468_i	17.4191	17.8222	NA	18.5852	18.3642	18.2936	17.6973	17.6767	16.7781	18.0386	17.9504	17.8056	18.6058	19.0875	19.0894	18.8518	NA	NA	17.3908	17.1931
Feature_14469_i	20.2568	20.2829	20.3276	20.1714	20.0622	20.2911	20.2335	20.2888	20.3445	20.2757	20.2827	20.3949	20.3084	20.1805	20.0448	20.2106	20.4635	20.6129	20.538	20.6294
Feature_14470_i	18.0199	17.9077	17.9467	17.3653	17.6243	18.1317	17.6455	18.0676	17.927	18.0483	18.2674	17.9014	18.328	18.4513	18.2392	17.8237	18.0367	18.5238	18.3041	NA
Feature_14471_i	NA	21.9994	NA	NA	NA	NA	NA	NA	NA	NA	NA	NA	NA	NA	NA	NA	NA	NA	NA	NA
Feature_14473_i	14.9315	16.1023	16.6713	NA	17.2747	NA	16.604	15.6461	NA	15.8085	16.4339	NA	NA	NA	17.306	17.3842	17.213	NA	NA	NA
Feature_14474_i	22.4307	22.5685	22.4737	22.3805	22.3613	22.442	22.4885	22.3807	22.4307	22.4774	22.4489	22.5183	22.4456	22.3443	22.4763	22.5028	22.4665	22.5545	22.531	22.5567
Feature_14479_i	17.8789	18.1283	18.1432	18.0185	18.0449	17.6967	17.9361	17.8668	NA	18.205	18.1496	18.132	18.2989	17.7641	17.8257	18.1452	17.762	17.7439	NA	NA
Feature_14480_i	18.7631	18.9433	18.7312	18.7011	18.4524	18.5163	18.5326	18.7262	NA	18.7332	NA	18.5974	NA	18.4315	NA	NA	18.4717	18.4801	NA	18.5495
Feature_14481_i	19.0583	19.4575	19.3249	19.041	19.2605	19.2083	19.1885	19.2993	19.4524	19.5062	19.4567	19.1784	19.3814	19.3738	19.2206	19.2434	19.3907	20.1396	20.0965	20.1704
Feature_14484_i	18.6015	18.6209	18.4627	18.3133	18.2686	18.2314	18.4972	18.3166	18.5805	18.7703	18.8925	18.4425	18.8888	18.7953	18.6503	18.8384	18.7387	18.7523	18.9628	19.0021
Feature_14485_i	21.2882	21.1659	21.1859	21.1197	21.1351	21.1691	21.2115	21.2131	21.1937	21.1958	NA	NA	21.1458	21.1506	21.0747	NA	21.1285	21.1781	21.3051	21.1835
Feature_14486_i	18.5161	18.2447	18.7531	NA	NA	18.6964	18.4912	18.4556	18.3243	18.6526	19.1191	18.2497	19.066	18.103	NA	NA	19.1143	NA	18.956	18.8659
Feature_14489_i	19.6691	19.8683	19.5381	19.4678	19.719	19.6097	19.3786	19.8608	19.6442	19.9443	19.8836	19.4686	19.9695	19.8476	19.8326	19.5096	20.3325	20.1004	20.2574	20.092
Feature_14490_i	14.5829	16.6418	15.2144	15.3503	13.5735	16.0046	13.4787	16.2655	14.8879	16.9756	15.8637	12.8979	16.7858	14.0125	15.0786	14.9566	16.9183	16.9359	16.6216	16.217
Feature_14491_i	19.1834	19.0626	18.8301	19.0192	18.6254	18.7918	18.7057	18.9971	18.8801	19.1779	19.1807	18.765	19.0004	18.6325	18.5616	18.6754	18.7324	NA	18.8954	18.751
Feature_14493_i	20.5928	20.5971	20.619	20.5064	20.5856	20.5994	20.5873	NA	20.7024	20.7222	20.018	20.6286	20.0059	19.6408	19.8288	19.7801	20.047	19.8252	20.0044	19.8769
Feature_14494_i	19.6799	19.5368	19.4937	19.515	19.6357	19.3493	19.3953	19.5393	19.7215	20.3618	20.8645	19.7573	20.6642	20.7829	20.7626	20.8754	20.8325	20.5155	20.758	20.7001
Feature_14495_i	NA	NA	18.1716	17.6377	NA	NA	18.1795	18.175	NA	19.351	18.3013	18.2186	19.0287	18.4402	18.7599	18.9331	18.5976	18.791	19.08	NA
Feature_14496_i	19.4032	19.4212	19.2913	19.2217	19.0599	19.092	19.282	19.4913	19.3271	19.5435	19.5426	19.379	19.5261	19.3471	19.1771	19.4063	19.3619	19.6486	19.6596	19.5391
Feature_14498_i	20.7402	20.8089	20.6823	20.596	20.6242	20.6649	20.6415	20.6536	20.7099	20.987	20.6996	20.6722	20.6177	20.6334	20.5889	20.5739	20.6927	20.6032	20.5752	20.6558
Feature_14500_i	20.4855	20.2411	NA	20.0368	NA	NA	20.2224	NA	NA	20.8832	20.5299	20.5463	20.7046	20.7082	20.7703	20.7495	20.9174	20.8786	20.9271	20.7805
Feature_14501_i	20.255	20.1013	20.1231	20.065	20.0155	20.0475	19.9697	20.0814	20.1985	20.2814	20.2759	20.1742	20.218	20.1715	20.1035	20.1326	20.2015	20.2624	20.2386	20.1642
Feature_14502_i	20.0453	20.0993	19.9873	19.9271	19.9289	19.8648	20.0342	19.96	20.0298	19.8945	19.8806	20.0348	NA	19.9434	NA	NA	NA	20.1367	20.1659	20.1223
Feature_14505_i	20.8104	20.8489	20.671	20.6245	20.649	20.741	20.7303	20.7358	20.7118	21.1559	21.0825	20.7758	20.9171	20.9423	20.8598	20.8715	20.9681	20.6896	20.9574	20.8598
Feature_14506_i	21.4502	21.4243	21.3432	21.341	21.3021	21.3064	21.1618	21.3257	21.4299	21.521	21.3845	21.2323	21.1062	21.2861	21.3686	21.0898	21.2435	21.1119	21.2574	21.235
Feature_14507_i	20.1873	20.2285	20.0309	20.0239	20.0853	20.042	19.856	19.9825	20.1387	20.6619	20.4349	19.9579	20.4232	20.3447	20.3842	20.2362	20.3653	20.2712	20.2249	20.2486
Feature_14509_i	19.7352	19.5721	19.6878	19.221	19.0731	19.4091	19.3647	19.4058	19.5329	19.8971	19.7991	19.3744	19.7122	19.7468	19.5957	19.7107	19.7716	19.6432	19.818	19.6699
Feature_14510_i	19.864	19.7194	19.6674	19.7172	19.5227	19.7425	19.7551	19.854	19.887	19.983	19.9352	19.8721	19.702	19.6704	19.845	19.7125	19.6845	19.8132	19.9626	19.865
Feature_14512_i	22.2699	22.2666	22.0826	22.1311	22.09	22.143	NA	22.1283	NA	NA	22.276	22.228	22.1133	21.7921	22.2462	22.162	22.2353	22.2005	NA	NA
Feature_14513_i	19.3708	19.3311	19.4074	19.2859	19.2298	19.2267	19.2535	19.4087	19.3105	19.7627	20.0226	19.0428	19.791	19.8706	19.9154	19.8427	19.7547	19.9679	19.8161	19.9209
Feature_14515_i	NA	NA	NA	NA	19.1079	19.223	18.4908	NA	NA	NA	18.9573	NA	18.5684	NA	NA	18.3663	18.603	18.5384	18.8337	18.556
Feature_14516_i	16.7269	16.976	16.3134	16.6532	17.4171	17.3098	16.7938	17.0568	17.4643	17.925	17.2921	17.311	17.5965	17.4636	17.8474	17.3081	17.6523	17.5118	17.1819	17.7272
Feature_14517_i	NA	16.8234	16.5096	16.7093	NA	NA	NA	16.4842	16.7022	NA	17.6493	NA	NA	NA	17.6999	17.3978	17.2623	17.1559	NA	NA
Feature_14519_i	13.648	14.6052	15.553	NA	15.4505	15.5828	15.2496	13.6525	13.8034	15.2425	14.8306	14.4692	15.8442	15.7644	15.5588	16.8494	15.9805	NA	14.573	16.337
Feature_14520_i	17.5395	18.6506	18.8438	19.1058	18.8921	18.5997	18.3977	17.8953	NA	NA	NA	18.5753	NA	18.9878	18.994	18.9847	18.7909	17.5613	15.5687	14.4986
Feature_14521_i	22.3677	22.3301	22.2076	22.2059	22.1354	22.2305	22.1936	22.1484	22.1467	22.7364	22.8066	22.4028	22.6167	NA	22.8071	22.7224	22.6619	22.7586	22.7838	22.6683
Feature_14522_i	20.6192	20.5974	20.4611	20.499	20.4845	20.4712	20.4157	20.3874	20.2723	20.6884	20.6558	20.5265	20.5096	20.2819	20.7581	20.6669	20.6972	20.8481	20.7932	20.7157
Feature_14526_i	19.2054	18.8918	18.9457	18.669	18.883	18.7771	19.0495	18.9628	19.065	19.1728	19.044	19.0466	18.9764	18.9641	18.9523	19.1888	19.0441	19.3164	19.3269	19.4294
Feature_14527_i	19.0104	18.7847	18.4975	18.7892	18.7003	18.8486	18.6504	18.4547	18.816	18.9516	18.6095	18.8527	18.7401	18.8186	18.9979	18.6363	18.8982	18.8859	18.9211	NA
Feature_14528_i	15.6069	15.9152	15.4108	14.7035	15.4012	16.0055	14.1335	15.6574	15.1687	16.7132	16.81	14.5241	16.0834	16.3273	16.975	16.9541	16.5254	16.3079	15.7394	16.8574
Feature_14529_i	21.0796	21.153	21.2245	21.1765	21.1101	21.2192	21.1453	21.3543	21.2506	20.4246	18.5787	21.1936	18.4853	17.9395	17.8396	18.6283	17.8663	17.6121	17.9295	18.7561
Feature_14530_i	24.0236	24.1639	24.1129	24.0647	24.0515	24.1427	23.9429	24.1742	24.1197	24.4828	NA	NA	NA	24.4294	NA	24.2515	NA	24.3166	24.2492	24.3233
Feature_14531_i	20.1004	NA	20.4397	20.2504	NA	NA	19.9841	NA	19.9159	NA	NA	20.2958	NA	21.3935	NA	NA	21.0191	NA	20.1737	20.0485
Feature_14532_i	22.8237	22.7473	22.7537	22.5682	NA	22.6678	22.6835	22.6765	22.6816	23.0384	NA	22.6214	NA	23.0663	22.8936	23.0531	23.0257	23.1311	23.1405	22.9203
Feature_14534_i	17.0524	17.313	17.126	NA	16.2003	17.2338	17.3136	NA	15.6154	18.3122	18.1287	17.4592	17.5757	17.6152	17.7559	17.8586	17.4586	17.8827	17.6875	17.9544
Feature_14535_i	19.6727	19.6245	19.5593	19.7705	19.4296	19.6445	19.5496	19.7129	19.6902	19.7379	19.8564	19.7128	19.5651	19.6508	19.8086	19.7288	19.9955	19.8891	19.8905	19.9502
Feature_14536_i	19.6372	19.5852	19.411	19.4716	NA	19.4316	NA	19.3658	NA	NA	19.3196	19.3151	NA	NA	18.7644	18.6966	NA	18.9659	NA	NA
Feature_14540_i	17.8236	18.1852	17.8112	17.7062	17.6589	NA	17.6952	17.3679	17.5034	18.2429	18.1204	17.9604	18.0309	17.9798	NA	18.0483	17.9652	18.4283	18.491	18.2729
Feature_14542_i	19.8635	19.9258	19.8626	19.7151	19.6883	19.7409	19.7098	19.6812	19.991	19.9346	20.0126	19.9181	19.7872	19.7547	19.796	19.9382	19.9451	19.9532	19.563	19.894
Feature_14543_i	20.6174	21.0614	21.1866	21.4883	21.4591	21.2264	20.8915	20.5662	20.1839	20.3328	20.6991	20.9927	21.2485	21.5297	21.5548	21.2981	20.9421	20.7898	20.1406	20.2857
Feature_14544_i	NA	NA	NA	17.6049	17.7012	NA	NA	NA	14.2785	14.3215	NA	NA	17.4424	17.7238	17.6007	17.6197	NA	NA	13.3508	14.338
Feature_14545_i	19.1889	18.9754	18.9589	18.6198	18.7969	18.7408	18.8839	18.696	18.9376	NA	19.1457	18.6971	18.8307	18.8281	18.922	18.7143	NA	18.9396	18.9676	18.9551
Feature_14546_i	21.208	21.2033	21.1889	21.1773	21.2646	21.1221	21.1857	21.2251	21.2454	21.0905	20.8865	21.2584	20.8541	20.6563	20.6782	20.8098	21.2266	21.1729	21.1179	21.2982
Feature_14547_i	20.4234	20.4134	20.3624	20.3287	20.451	20.3435	20.2329	20.3866	20.3628	21.1905	21.1039	20.5534	20.9916	21.0604	20.8306	20.9101	21.0172	20.9877	20.9543	21.0588
Feature_14548_i	18.5196	18.9181	19.015	19.4892	19.5267	19.1357	18.7853	18.2843	17.3398	17.3193	18.3336	18.6887	19.0084	19.5422	19.2539	19.1813	18.5167	18.1043	17.7909	17.7888
Feature_14549_i	17.541	17.4224	17.7086	17.6366	17.4963	17.5874	17.2283	17.6013	17.369	17.4021	17.618	17.6511	17.5336	17.4037	17.0519	17.5466	17.4793	17.5708	17.2906	17.8852
Feature_14553_i	18.9088	18.5653	18.883	18.5776	18.3917	18.9167	17.6821	18.7325	18.7123	19.0491	19.5015	18.8815	18.8065	18.8105	19.1099	18.9105	19.0913	18.8456	17.6435	19.0408
Feature_14554_i	17.7005	17.9553	17.3531	18.0056	18.1858	17.8836	17.4965	16.7341	18.0562	17.9666	18.228	18.1095	18.4698	17.9404	17.4606	17.8664	17.2686	17.9933	17.8308	17.9929
Feature_14555_i	20.8884	18.6253	19.297	19.5777	NA	NA	18.6943	19.8771	19.3542	NA	NA	18.3045	18.7507	NA	NA	NA	18.7425	18.7042	17.0909	NA
Feature_14556_i	19.7026	17.0282	17.3237	NA	NA	NA	NA	16.4148	NA	17.7011	16.1903	NA	NA	NA	NA	17.4439	18.1233	15.1708	14.5762	14.3961
Feature_14557_i	NA	13.5914	14.8398	NA	NA	NA	NA	13.5169	NA	13.2555	NA	NA	15.6524	14.5016	NA	14.9009	NA	16.3127	NA	15.2199
Feature_14558_i	17.6543	17.7001	NA	17.6307	17.0304	17.676	17.5367	17.8214	NA	18.2206	18.3149	16.9225	18.3052	18.1704	17.848	17.6529	17.8064	17.6909	18.3774	18.4977
Feature_14560_i	18.5922	18.5294	NA	18.4781	18.4844	18.6092	18.5385	18.3873	NA	NA	NA	18.0544	16.963	16.3082	NA	15.8763	16.0612	17.3319	16.9918	16.7891
Feature_14561_i	19.9376	19.6154	19.5772	19.3101	19.4952	19.5699	19.3362	19.7409	19.6791	20.0551	20.1837	19.6902	19.8444	20.0442	19.9056	20.0722	20.0189	20.1515	20.0546	20.1166
Feature_14562_i	17.8956	NA	16.9003	NA	17.5673	15.3648	NA	17.8002	17.6101	17.6024	NA	NA	17.765	NA	18.8165	NA	18.7207	NA	NA	18.3803
Feature_14563_i	20.3898	20.2994	20.3601	20.3293	20.2768	20.2551	20.2707	20.2856	20.386	20.4642	20.345	20.3372	20.0229	20.1683	20.181	20.2076	20.1692	NA	20.343	20.3309
Feature_14564_i	19.4764	19.0798	19.0491	19.2772	19.0844	19.0259	19.3055	19.0676	19.183	NA	19.7646	19.1848	19.7032	19.4611	19.4756	19.723	19.6643	19.7626	19.7008	19.5508
Feature_14566_i	NA	NA	NA	18.8086	NA	18.7778	NA	NA	18.8412	18.9858	NA	18.9147	19.4554	NA	18.826	NA	18.3003	18.8282	19.1659	19.1379
Feature_14567_i	NA	17.842	17.6422	16.754	17.2751	17.3301	17.7235	17.5229	NA	18.247	18.4655	17.3881	17.9495	18.106	NA	NA	NA	17.2019	NA	18.0931
Feature_14568_i	19.9968	19.9511	19.7939	19.7885	19.6292	19.6428	19.8307	19.9579	20.0642	20.2064	20.243	19.9543	20.0895	20.2153	19.8925	20.3488	20.2955	20.1475	20.1522	20.2146
Feature_14569_i	22.9692	22.909	22.8122	22.7459	NA	22.7422	22.7934	22.9132	22.9827	23.2351	23.1575	22.8025	23.0866	23.0393	23.0097	23.0294	23.1893	23.1407	23.2156	23.1137
Feature_14571_i	18.7674	NA	NA	18.4905	18.5316	18.5409	18.7099	NA	NA	19.046	18.8653	18.5293	19.0449	NA	19.0312	19.0643	NA	19.1461	18.9538	18.8852
Feature_14572_i	20.3069	20.6369	20.9214	21.1891	21.0887	20.9497	20.692	20.336	19.7699	20.011	20.2507	20.6964	20.8177	21.4098	21.2724	20.8535	20.6612	20.4373	19.7903	20.3026
Feature_14574_i	17.8793	17.6382	17.3458	16.9712	17.3465	17.1363	17.4166	17.5693	17.812	18.3071	18.1416	17.6578	18.0901	17.6952	18.0476	17.9254	17.9186	17.5894	18.1743	17.9846
Feature_14577_i	18.9831	18.7568	18.8535	18.9808	18.8168	18.6625	18.7497	19.0258	18.7966	18.9226	18.9494	18.9355	18.6215	18.4447	18.6729	18.7299	18.786	18.6766	18.5245	18.5837
Feature_14578_i	NA	NA	18.8864	NA	18.9729	NA	NA	19.1477	NA	18.222	NA	19.0556	16.9092	16.3157	17.4869	17.946	NA	NA	NA	17.1954
Feature_14580_i	19.9237	20.0164	19.7885	19.7508	19.6538	19.7668	19.8137	20.0019	20.1014	19.8643	19.6523	19.9991	19.6562	19.2816	19.5818	19.2935	19.3394	19.7345	19.5178	19.7578
Feature_14581_i	18.8802	18.6664	18.3923	18.4033	NA	18.4987	NA	NA	NA	NA	NA	18.5204	19.2728	19.4181	NA	19.2841	19.086	19.1843	NA	19.2981
Feature_14582_i	19.5837	20.1288	20.1043	20.5616	20.4267	20.2191	19.9347	19.6695	NA	19.0585	19.7993	20.0351	20.3633	20.5547	20.6094	20.0119	20.1116	19.5255	19.0574	19.2851
Feature_14583_i	14.5127	14.9086	16.04	15.8121	14.4186	13.6041	15.6071	14.6677	13.6879	13.8925	14.4757	14.9145	14.8517	13.3328	13.5205	14.0186	13.7865	15.4793	15.1608	15.1917
Feature_14584_i	22.1412	22.1851	21.9786	21.9919	22.0403	22.0762	22.0705	22.0676	22.1528	22.4529	22.2858	22.1622	22.2299	22.1583	22.1998	22.2395	22.1798	22.3884	22.2491	22.2228
Feature_14586_i	21.9828	21.8309	21.8348	21.6504	21.7186	21.7529	21.8006	21.7708	21.8201	22.0635	22.136	21.7954	21.9635	22.1156	22.0897	21.9729	21.9498	21.8622	22.027	22.2276
Feature_14588_i	14.8899	15.6467	14.4554	15.1432	14.974	13.9359	14.548	14.9769	14.5833	16.3435	14.9346	16.1803	13.7356	16.6242	14.8586	16.8665	15.6455	15.6071	15.4522	14.9074
Feature_14589_i	20.8198	20.6025	20.231	NA	NA	20.6	20.2413	20.765	20.9404	21.2885	21.197	20.7605	NA	NA	NA	20.2313	NA	21.1641	21.1171	21.4261
Feature_14593_i	22.5451	22.412	22.3798	22.4009	22.2439	22.3193	22.2624	22.4096	22.4005	22.5529	22.567	22.4253	22.4549	22.4997	22.4497	22.4742	22.5508	22.5319	22.5913	22.3807
Feature_14594_i	20.9678	20.8259	20.7383	20.762	20.4773	20.6504	20.539	20.7686	20.7675	21.0543	21.3091	20.7357	21.1249	21.2606	21.2475	21.3195	21.0418	21.126	21.2498	21.2338
Feature_14595_i	21.1458	21.2406	21.161	21.0236	NA	21.1558	21.0708	21.1266	21.0719	21.5227	21.4248	21.2596	21.3227	21.4401	21.4572	21.7273	21.6324	21.6571	21.518	21.6573
Feature_14597_i	19.3931	19.7075	19.5792	19.4984	19.3092	19.5948	19.5169	19.6143	19.4238	20.0504	NA	19.9036	19.6814	19.7331	19.594	20.018	NA	19.9647	19.5823	NA
Feature_14598_i	17.2975	17.2904	16.7944	17.1773	17.0991	17.1949	17.3301	17.4913	17.3799	16.8619	15.5229	17.423	16.0856	14.9729	15.9793	NA	16.0813	16.0942	16.2855	NA
Feature_14599_i	21.8364	21.8294	21.7351	21.5375	21.5009	21.6062	21.5423	21.6649	21.7801	21.9517	22.0321	21.7878	21.9557	21.8181	21.9801	21.893	21.8259	21.8933	21.9637	21.9309
Feature_14604_i	20.4751	20.4574	20.3336	20.2733	20.2152	20.3309	20.2815	20.289	20.2614	20.6773	20.6977	20.4941	20.4971	20.5136	20.4259	20.4724	20.4686	20.6774	20.4768	20.7889
Feature_14605_i	20.0689	20.5522	20.1844	20.1274	19.9792	20.4591	NA	20.4235	19.8712	NA	21.2852	20.715	20.9032	20.6965	20.9583	NA	21.1123	21.3243	20.5621	20.8643
Feature_14606_i	20.2904	20.2433	20.3233	20.182	20.3014	20.0996	20.1652	20.0828	20.2627	20.6197	20.54	20.3238	20.4532	20.4697	20.4877	NA	20.4173	20.4324	20.3693	20.4627
Feature_14608_i	18.2281	18.3217	18.2695	18.3707	18.3151	18.6129	18.241	18.5693	18.3569	18.5696	18.3039	18.5986	18.3414	18.4289	18.7346	18.416	18.5575	18.5357	18.8376	18.8318
Feature_14609_i	17.5826	17.8242	NA	17.7272	NA	17.1418	NA	NA	17.623	18.1541	17.013	17.8505	18.2795	17.2319	NA	18.0077	NA	NA	17.9268	18.036
Feature_14611_i	17.8409	18.0569	18.3705	NA	18.6035	18.0752	17.657	16.5056	NA	NA	17.3089	17.6414	18.055	18.6125	18.5053	18.3038	17.8486	NA	15.6374	16.4977
Feature_14612_i	16.2449	16.6753	16.089	NA	14.432	16.1933	16.1826	16.3537	NA	16.3324	16.7946	16.6785	16.4176	15.7149	NA	NA	16.3009	16.3116	16.5531	NA
Feature_14613_i	18.8841	18.6797	18.8393	18.6504	18.7003	18.7922	18.8046	18.6184	18.7722	18.7161	18.5771	18.8032	18.2266	18.2533	18.3118	18.6843	18.5729	18.7669	18.6971	18.6751
Feature_14614_i	NA	18.8391	18.5411	NA	18.3194	NA	NA	18.4626	18.6657	18.7711	NA	18.2919	18.4744	18.1825	NA	18.346	NA	17.8851	18.5688	18.5602
Feature_14615_i	18.2913	18.4941	18.3535	17.805	18.3592	18.3248	18.2272	18.608	18.181	18.7847	18.0779	18.2413	18.6926	18.2048	NA	NA	NA	18.3031	NA	NA
Feature_14617_i	18.7147	19.0153	18.4453	18.7248	18.5958	18.7298	18.6898	18.77	18.8028	19.2214	19.0632	18.881	18.9246	18.874	NA	19.1906	19.1425	18.9242	19.2958	19.3257
Feature_14618_i	21.665	20.2968	20.4923	20.5962	21.4923	20.4971	20.1276	21.2467	21.5884	20.8045	20.6048	20.4361	20.8856	20.8775	21.3667	21.1663	21.6702	20.9628	21.0674	21.281
Feature_14619_i	NA	NA	NA	17.3774	15.1994	NA	NA	12.5217	NA	17.7355	NA	NA	18.0263	NA	NA	NA	14.604	NA	16.4694	17.8818
Feature_14622_i	20.5927	20.7255	20.4918	20.5061	20.3084	20.3992	20.4311	20.404	20.469	20.5453	20.4264	20.4284	20.4146	20.408	20.3012	20.5434	20.6906	20.7845	20.8655	20.8132
Feature_14623_i	18.8181	18.8334	18.5182	18.5425	18.4986	18.4949	18.2171	18.7805	18.665	19.063	18.963	18.6898	19.0512	19.0584	18.6681	19.0783	18.7507	18.8766	19.1932	19.0221
Feature_14624_i	23.1382	23.4542	23.6253	23.8876	23.8576	23.5029	23.2566	23.0726	22.6206	23.0927	23.4297	23.5401	NA	24.1891	24.1536	24.0301	23.8195	23.4761	23.0337	23.0512
Feature_14625_i	20.9499	21.6324	21.9244	21.9688	21.9102	21.7466	21.5491	21.1229	20.5609	21.4808	21.7928	21.8025	22.4903	22.8403	22.7337	NA	22.2454	21.972	21.4476	21.4788
Feature_14626_i	18.8406	19.2704	19.6367	19.8857	19.8417	19.5669	19.2195	18.7203	18.0385	18.4773	18.765	19.1222	19.3078	19.752	19.9744	20.0087	19.1302	18.9045	18.1246	18.3342
Feature_14627_i	21.8022	21.7924	21.6122	21.5965	21.5523	21.5724	NA	21.6458	21.6462	21.6284	21.5775	21.6846	21.3882	21.421	21.5021	21.3137	21.45	21.3933	21.3842	21.722
Feature_14628_i	20.8575	20.8564	20.7768	20.7589	20.6755	20.7652	20.7252	20.7982	20.7974	20.806	20.9415	20.9638	20.8418	20.7999	20.8322	20.9118	21.0722	21.1009	21.1743	21.2968
Feature_14629_i	20.4155	20.3225	19.9608	20.0491	20.1598	19.9887	20.0678	20.043	20.1087	20.5586	20.6524	20.0456	20.2581	20.1557	20.2626	19.8211	20.2311	19.9355	20.067	20.3307
Feature_14630_i	NA	NA	NA	18.3378	18.3108	NA	18.3024	NA	18.5016	NA	19.0341	18.5844	NA	NA	18.7639	18.2715	18.9342	19.1791	NA	NA
Feature_14631_i	16.6732	15.7475	16.4304	16.3156	17.0054	16.7187	13.8158	16.72	16.6458	15.3931	16.2444	16.7543	17.1674	15.9467	16.8842	17.0567	16.966	16.0085	16.7064	16.7808
Feature_14633_i	14.9089	13.4257	14.6525	16.2497	16.6501	13.8277	14.1209	NA	14.1062	13.9022	14.0113	14.5225	15.3538	16.2421	16.3149	13.5519	15.1792	NA	NA	NA
Feature_14634_i	18.784	NA	18.0722	18.095	18.7115	18.2676	NA	18.7086	18.2305	18.6024	NA	NA	18.6925	18.505	18.4004	NA	18.5356	18.4384	18.465	18.4924
Feature_14636_i	19.5311	19.5183	19.472	19.3139	19.4142	19.3709	19.5207	19.259	19.4268	19.5727	19.4975	19.2096	19.5236	19.2938	19.406	19.3583	19.5033	19.3991	19.5065	19.2837
Feature_14637_i	18.396	17.8881	18.014	17.4575	17.8244	17.7844	17.3698	17.9836	NA	18.041	18.1347	17.5825	18.4047	18.1941	17.6293	NA	18.0154	18.2066	NA	18.225
Feature_14638_i	17.6233	17.3008	17.1756	NA	17.1973	17.515	17.9045	17.6144	17.8978	17.7122	NA	NA	NA	17.8185	17.6036	17.4565	17.7588	NA	NA	NA
Feature_14639_i	19.6972	19.4284	19.4575	19.454	NA	19.3138	19.5641	19.5027	19.6066	19.7649	19.5833	19.4471	NA	19.2403	NA	NA	19.2356	19.4541	19.5651	19.0029
Feature_14642_i	19.5955	20.0694	20.3117	20.5175	20.3466	20.1175	19.688	19.6413	18.9774	19.0941	19.5478	20.0259	20.1253	20.4185	20.4443	20.1225	19.8746	19.6005	19.0323	19.0138
Feature_14644_i	20.5924	20.446	20.4858	20.4508	20.4213	20.4516	20.4073	20.3461	20.3859	20.5743	20.4239	20.3336	NA	20.1846	20.1818	20.3299	20.1312	20.2178	20.2457	20.1359
Feature_14646_i	18.1237	17.8518	17.6325	17.3209	17.7885	NA	NA	17.8594	17.5953	NA	18.3952	17.3731	NA	18.4809	18.1394	18.2095	17.7409	17.6803	18.2007	18.3481
Feature_14647_i	21.5228	21.4778	21.4206	21.4098	21.3129	21.3154	21.3057	21.4629	21.5088	21.0982	21.0144	21.3783	20.8201	20.409	20.4748	20.8254	20.9373	21.2319	21.1948	21.3662
Feature_14648_i	19.6472	19.7223	19.7871	19.6101	19.5355	19.5641	19.693	19.5734	19.7878	NA	19.6651	19.8429	19.5332	19.1058	19.4658	19.592	19.6457	19.7607	19.9858	20.0604
Feature_14651_i	18.7977	18.4895	18.6649	18.491	18.2611	18.4577	18.6529	18.5012	18.4285	18.3216	18.3036	18.6577	17.6719	17.7526	18.402	17.923	18.1897	18.0492	18.5747	18.5541
Feature_14653_i	17.9964	18.0358	17.5621	17.5113	17.145	17.1689	17.5686	17.6125	18.0339	17.9962	17.61	17.5825	17.8795	16.6891	17.7323	17.1663	17.7256	17.7377	18.0654	18.3392
Feature_14655_i	21.0071	20.983	20.8281	20.7184	20.797	20.7485	20.7262	20.8961	20.8789	21.0796	20.938	20.686	21.0967	20.9497	20.7771	20.8932	20.9078	20.8745	21.0341	20.9199
Feature_14656_i	NA	NA	NA	20.5385	NA	NA	NA	NA	20.4934	NA	NA	NA	NA	20.6713	NA	NA	20.6839	NA	NA	20.7807
Feature_14658_i	18.6662	18.3537	18.1947	18.1309	18.3379	18.2006	18.3213	18.2926	17.9306	18.1982	18.0321	18.48	17.8929	18.4695	17.9254	18.2691	18.1217	NA	18.0546	18.0535
Feature_14659_i	NA	NA	NA	NA	NA	NA	NA	NA	NA	NA	NA	NA	NA	NA	NA	NA	NA	NA	17.6038	18.22
Feature_14660_i	18.0135	18.4201	18.0344	18.2049	18.2433	18.4288	18.1904	18.5039	18.4364	18.1689	18.0957	18.3746	17.8291	17.7825	17.9858	18.1722	18.4897	18.2104	18.4551	18.1702
Feature_14661_i	16.9184	16.808	16.0103	16.5129	16.4732	16.5092	16.7111	16.662	16.7231	17.1426	16.8115	16.3139	17.247	16.6697	17.0451	16.9099	17.4502	16.0884	17.5168	16.5561
Feature_14663_i	19.0877	18.6993	18.8923	18.6675	18.9453	18.7014	18.7912	18.9458	18.8402	19.183	19.3245	18.8349	19.1763	19.1637	19.1927	19.294	19.3746	19.3439	19.1747	19.2101
Feature_14664_i	17.5999	18.3699	18.4393	18.1276	18.613	17.5385	17.6331	18.0974	17.3528	18.2728	18.3483	18.0828	19.0382	18.8115	18.7982	19.4186	18.8702	18.8934	19.3247	18.7235
Feature_14665_i	18.746	NA	18.9478	18.7289	18.9947	18.8586	NA	NA	19.0195	NA	18.5994	18.7726	NA	NA	17.6116	18.3246	18.449	NA	NA	NA
Feature_14667_i	22.0137	21.983	22.0121	21.8728	21.834	21.9352	21.9572	21.8861	22.0054	22.036	21.952	21.9674	21.847	21.9373	21.8647	21.9657	21.9106	21.9255	21.928	22.0324
Feature_14668_i	19.9914	19.9745	19.9584	19.8352	19.7932	19.881	NA	19.8678	20.0298	20.5442	20.4615	19.8905	20.343	20.3487	20.5102	20.3816	20.3438	NA	20.2637	20.0548
Feature_14669_i	19.9733	19.9427	19.8456	19.9294	19.755	19.6753	19.8785	19.7838	19.9111	20.391	20.2978	19.8225	20.1537	20.1749	20.1941	20.1935	20.2297	20.1973	20.2794	20.3268
Feature_14671_i	22.4161	22.109	22.1058	22.5902	21.849	21.9583	NA	NA	22.7352	22.8631	22.6664	22.6533	22.6513	22.7256	NA	22.795	NA	22.8333	22.8765	22.6863
Feature_14672_i	16.1137	17.2658	17.323	17.8784	17.5306	17.3386	16.9307	15.912	15.2125	15.5074	15.9345	16.9779	17.1344	17.6839	17.5818	17.4713	16.6875	16.2604	12.9725	15.0019
Feature_14673_i	NA	NA	NA	NA	NA	NA	NA	NA	NA	NA	NA	NA	NA	NA	NA	19.7771	NA	NA	NA	NA
Feature_14675_i	20.5633	20.437	20.4206	20.4661	20.3363	20.4052	20.4563	20.5119	NA	20.5334	20.4185	20.5507	20.321	20.1531	20.4058	20.3697	20.3012	20.2496	20.3638	20.3028
Feature_14676_i	22.2988	22.2319	22.2104	22.097	22.1057	22.126	22.2908	22.2817	22.1333	22.3906	22.2427	22.1785	22.2044	22.2883	22.1781	22.168	22.2707	22.3991	22.3502	22.4009
Feature_14677_i	NA	NA	NA	NA	NA	NA	NA	NA	NA	NA	NA	NA	NA	NA	NA	NA	NA	NA	NA	NA
Feature_14678_i	21.7087	NA	NA	NA	NA	NA	21.6201	21.6537	21.7196	21.7866	21.6474	NA	NA	NA	NA	NA	NA	21.806	21.8562	22.0105
Feature_14679_i	20.6316	20.618	20.5494	20.3838	20.3347	20.3547	20.3581	20.4312	20.4139	21.05	20.9779	20.5742	20.7864	20.8677	20.7694	20.9986	21.0822	20.9254	20.9771	21.0986
Feature_14680_i	22.6216	22.4659	22.4983	22.4049	22.3115	22.452	22.3714	22.4605	22.3815	22.7637	22.7163	22.5574	22.5858	22.5638	NA	22.51	22.6455	22.5904	22.8028	22.7933
Feature_14681_i	NA	NA	16.2313	13.608	14.4593	15.0655	15.0424	NA	NA	NA	NA	NA	NA	NA	NA	NA	NA	NA	14.0896	NA
Feature_14684_i	20.8198	20.7492	20.6215	20.6858	20.6516	20.6135	20.6392	20.6483	20.8177	20.1878	18.4266	20.6908	18.3615	17.8447	18.3527	18.5212	18.4831	18.7875	18.2626	18.8883
Feature_14685_i	21.1826	21.1161	20.9907	20.8988	20.9959	20.9553	20.9933	20.9945	21.0674	21.7172	21.8082	20.9964	21.897	21.7864	21.6414	21.8072	21.8459	21.9003	21.907	21.7931
Feature_14686_i	18.7909	18.5348	18.8756	18.7156	18.4541	18.7788	18.702	18.772	18.8063	18.9632	18.9195	18.7008	NA	18.873	NA	18.6855	18.7891	NA	NA	18.8105
Feature_14687_i	19.1228	NA	18.9773	18.6364	18.8853	19.0195	18.9177	19.248	18.8942	NA	19.3321	19.1035	19.0391	19.2301	19.2491	18.9235	19.0633	19.1862	19.1743	19.3016
Feature_14688_i	18.9448	18.7768	18.9933	18.9565	18.8282	18.871	18.9213	18.9382	18.8442	19.3908	19.2095	19.12	19.2652	19.2942	19.2225	19.086	19.2202	19.3106	19.2736	19.2148
Feature_14689_i	21.34	21.1994	21.2528	21.1515	21.1102	21.0906	21.0108	21.1456	21.1943	21.4042	21.4714	21.2498	21.4578	21.4226	21.4123	21.4408	21.4795	21.4089	21.5188	21.3917
Feature_14690_i	21.2891	21.3289	21.1986	21.2097	21.0835	21.109	21.2173	21.1153	21.1888	21.3397	21.3976	21.2423	21.0898	21.2153	21.2682	21.1765	21.1661	21.3906	21.2484	21.4582
Feature_14691_i	18.5675	18.7153	18.2783	18.1317	NA	17.9755	18.3332	NA	NA	NA	18.4633	18.446	18.436	NA	NA	18.189	NA	18.6362	18.5391	18.5173
Feature_14692_i	20.9987	20.9852	20.831	20.8985	20.8215	20.9196	20.8747	20.8507	20.8557	20.9061	20.7742	20.8724	20.6863	20.5205	20.5251	20.6159	20.5684	20.5775	20.5429	20.6306
Feature_14693_i	18.7849	18.3398	18.501	17.9107	18.2802	17.9895	NA	NA	18.4024	19.2075	19.202	18.2698	19.1596	18.9845	18.9323	18.842	18.9905	18.7248	18.7527	18.4567
Feature_14694_i	19.8713	20.2351	20.2762	20.65	20.6292	20.3213	20.0694	19.607	19.2983	19.5006	20.1138	20.2654	20.6194	20.7726	20.979	20.4241	20.1515	NA	18.9937	19.2933
Feature_14696_i	19.085	19.1135	19.1488	19.0342	19.096	19.0855	19.1078	19.1833	19.2707	18.8355	17.7448	19.2069	17.6587	15.9217	16.5635	16.7869	16.8795	17.199	16.9052	16.8445
Feature_14697_i	20.8549	20.6187	20.7454	20.6487	20.6337	20.6566	20.7076	20.7735	20.8964	21.2134	21.1922	20.758	20.9968	21.1152	21.1101	21.1409	21.2122	21.2217	21.1607	21.2251
Feature_14699_i	18.726	18.9077	19.3523	19.5429	NA	19.4492	18.8965	18.2643	17.5834	NA	18.2562	NA	17.7622	NA	18.4072	19.4165	18.9508	18.2133	17.6891	17.3957
Feature_14700_i	18.1487	18.0338	18.2488	17.957	NA	NA	17.5435	NA	18.1641	18.2157	NA	17.8255	17.8574	17.7864	18.0764	17.4455	NA	18.3213	18.1142	18.2547
Feature_14701_i	13.855	13.7634	13.5532	13.9045	13.8286	13.6986	13.5665	15.1943	15.3326	16.1717	15.8567	14.9621	15.3686	15.2182	13.4433	13.7125	15.3072	14.7778	13.9949	13.9409
Feature_14702_i	16.9023	15.8397	16.3696	16.112	16.8303	16.2784	15.7583	16.772	16.1916	NA	NA	16.5014	16.158	16.8789	16.565	16.6076	16.8274	16.5821	17.1942	16.5992
Feature_14704_i	NA	NA	19.2004	18.8644	18.4729	18.9485	18.8185	18.9891	18.9811	19.3401	18.7308	NA	19.2973	NA	NA	18.8432	NA	19.4292	19.5397	19.3852
Feature_14705_i	20.1125	20.1127	20.0225	20.0669	NA	20.1272	NA	19.9778	20.1137	19.8469	18.5946	20.012	18.5663	17.9209	17.3802	17.8486	18.2974	18.2399	18.1702	18.0828
Feature_14706_i	21.7089	21.7618	21.6926	21.6603	21.6873	21.6976	21.5866	21.5794	21.8162	22.0354	22.0875	21.678	21.9825	22.069	22.0676	22.0759	22.0784	22.0112	22.0588	21.9923
Feature_14708_i	17.8405	17.8451	17.873	17.6453	17.5177	17.6245	17.0246	17.6961	17.6407	18.5674	18.8733	17.8395	18.8121	18.8979	18.9027	18.8177	18.8611	18.7481	19.132	18.8183
Feature_14709_i	19.5953	19.2431	18.7043	18.9634	19.6238	18.6491	19.5497	19.1922	18.7484	19.3883	19.4511	18.9162	19.4081	18.8949	19.3142	19.6643	19.4854	19.4675	19.1557	19.1789
Feature_14710_i	18.9426	18.7262	18.8182	18.7579	18.6641	18.7586	18.7588	18.6456	18.5986	19.0097	18.8822	18.777	18.9754	18.8477	18.9572	NA	18.9143	18.9758	19.0836	19.1348
Feature_14712_i	17.4315	17.26	17.1896	17.3083	17.3637	17.3894	17.1187	17.6809	17.379	17.6005	17.3754	17.2135	16.8643	17.1089	17.3973	17.3437	17.2953	16.8416	17.8932	17.546
Feature_14714_i	19.1617	19.1668	NA	NA	NA	19.2727	NA	19.501	NA	19.8819	NA	NA	19.3358	NA	19.1609	19.6864	NA	NA	19.4873	19.5267
Feature_14716_i	NA	19.9166	NA	19.6352	19.9111	19.8516	19.7931	19.8475	NA	NA	20.065	19.9927	19.8682	19.8694	19.9016	20.0729	NA	20.2141	20.3021	20.315
Feature_14717_i	19.0248	18.8242	19.0641	18.8205	18.7838	NA	NA	NA	19.1514	19.0414	18.9808	19.0652	18.7686	18.518	18.5083	NA	18.7401	18.9017	18.9913	18.6801
Feature_14718_i	17.2193	16.1738	NA	16.6979	16.9887	16.7856	15.934	17.1035	16.6633	NA	15.1615	NA	16.484	16.8476	NA	NA	16.3136	16.2617	16.4969	16.5661
Feature_14720_i	17.2102	16.6075	15.7319	16.4307	15.8698	16.634	16.6512	16.0018	15.9601	16.9451	17.0892	15.6228	16.825	17.3273	16.9353	17.1639	17.3061	17.2683	17.446	17.1367
Feature_14722_i	20.2999	20.2804	20.2118	20.1313	19.8533	20.0845	20.0201	20.2678	20.2624	20.9227	20.8452	20.4147	20.6468	20.7906	20.7584	20.8727	21.0089	20.8469	20.893	20.9942
Feature_14723_i	16.5797	17.0779	17.4682	NA	17.1276	16.6942	15.8841	16.8841	16.9833	17.7807	17.8107	16.9919	NA	17.0994	16.7341	NA	17.8735	17.5257	17.5176	17.8202
Feature_14724_i	NA	17.0924	16.9166	16.6962	16.782	NA	17.1063	NA	NA	17.8011	17.981	16.7998	NA	17.1073	NA	17.3209	17.7566	NA	17.6001	17.8312
Feature_14725_i	20.2337	20.0537	19.9951	20.1256	20.1175	19.9701	19.9504	20.0249	20.1406	20.2193	19.9442	20.1127	19.9227	19.7281	19.8477	19.9345	20.0118	19.8749	20.0255	19.9332
Feature_14726_i	18.8209	18.5328	18.5298	18.2022	18.4198	18.3864	18.4071	18.5474	18.5249	19.1335	18.9844	18.5391	18.6357	NA	19.0449	19.0268	18.9368	18.6763	18.8714	18.7605
Feature_14727_i	23.1873	23.1187	NA	22.9746	22.9858	23.0063	23.1952	23.1495	23.153	23.4029	23.2996	23.1145	23.186	NA	23.115	23.1301	23.1827	NA	23.4002	23.476
Feature_14728_i	20.877	20.8325	20.783	20.7487	20.6463	20.7112	20.7794	20.7897	20.7011	20.8764	20.8355	20.8674	20.8811	20.6732	20.5618	20.6586	20.7894	20.7708	20.7717	20.7717
Feature_14729_i	19.2297	19.1695	19.2136	19.1985	19.0031	19.0772	19.1652	19.1724	19.0623	19.2371	19.1158	19.2143	19.1442	19.3102	19.055	18.8995	19.1087	19.3579	19.4959	19.6042
Feature_14731_i	19.9489	20.1095	19.9966	19.941	19.8501	19.8289	19.9645	20.0601	19.8674	20.1252	19.5581	19.941	19.7363	19.927	19.9645	20.1692	20.001	20.2374	20.013	20.1209
Feature_14733_i	18.2282	18.1895	NA	18.0961	18.4433	18.524	18.4164	NA	18.6161	19.1102	18.7339	18.4409	18.6131	18.9278	18.386	19.029	18.3885	18.9474	18.6381	19.0374
Feature_14734_i	18.9036	18.8976	18.9957	18.9553	18.9728	18.8568	18.8671	18.9006	18.8922	18.2758	16.0661	18.7591	15.1418	16.311	15.777	15.3063	16.4479	NA	NA	16.1953
Feature_14735_i	22.0056	22.0421	22.0505	21.8641	21.8674	21.8544	21.9285	21.9674	21.9563	22.2944	22.4134	21.9539	22.3393	22.2469	22.276	22.2943	22.2704	22.297	22.4332	22.2881
Feature_14736_i	NA	NA	NA	NA	16.9473	NA	17.9942	17.563	NA	NA	NA	NA	18.704	NA	NA	NA	NA	18.6804	18.7378	18.2105
Feature_14737_i	20.555	20.4535	20.528	20.347	20.2804	20.2593	20.4672	20.339	20.4326	20.4935	20.1292	20.1981	20.2663	20.1764	20.2079	20.1194	20.2246	NA	NA	20.0339
Feature_14738_i	18.6142	18.6466	18.2658	18.3589	18.2224	18.2527	18.3172	18.2567	18.2478	18.5778	18.2336	18.2162	18.1537	17.9384	18.0291	17.9444	18.1171	17.8562	18.272	18.2636
Feature_14741_i	18.8439	18.8929	18.8298	NA	18.4755	18.9094	18.5176	NA	NA	19.064	NA	18.7697	18.9204	NA	18.1351	18.6268	18.4684	18.6972	17.8175	18.5899
Feature_14742_i	NA	18.4692	NA	18.5557	17.9024	NA	18.5631	18.3906	NA	NA	18.9359	18.6262	18.5009	18.7104	18.5075	18.4505	18.6234	18.8903	NA	18.8341
Feature_14743_i	16.5181	15.9739	16.7568	16.117	14.5209	15.5299	15.8745	14.8785	15.9907	15.9894	17.6698	16.186	16.5647	16.7951	16.1719	16.9375	17.3358	16.8584	16.4374	15.4981
Feature_14745_i	16.7683	17.7287	17.5511	17.4386	16.785	NA	17.0076	16.8031	16.5813	NA	16.2788	NA	17.2926	17.843	17.1424	17.8549	16.7664	NA	16.703	15.1854
Feature_14746_i	19.3167	19.0563	19.077	19.0278	19.1255	18.9798	19.1929	18.953	NA	19.4623	NA	18.9936	NA	NA	19.6019	19.4517	19.4856	NA	19.4741	19.4055
Feature_14747_i	19.0119	18.8687	19.088	NA	18.681	18.8678	18.9147	18.8286	18.8215	18.7543	18.6841	18.7991	18.1595	18.7787	18.5308	19.1203	19.0366	18.8931	19.0538	19.1251
Feature_14748_i	19.3621	19.7367	19.3693	19.3394	19.0687	19.2531	19.4985	19.302	19.4333	19.7555	19.7394	19.5675	19.3334	19.5484	19.6771	19.7482	19.7283	19.8137	19.9846	19.7193
Feature_14749_i	20.693	20.5641	20.5401	20.4004	20.3747	20.4805	20.4109	20.5479	20.6012	20.4724	20.324	20.5753	20.2935	20.1985	20.3058	20.349	20.3488	20.3707	20.3781	20.292
Feature_14750_i	19.5707	19.4147	19.4129	19.1438	19.1631	19.2951	19.286	19.4794	19.4764	19.8907	19.9481	19.3902	19.9347	19.8863	20.0453	20.0085	19.9046	19.7291	19.8995	19.9374
Feature_14751_i	17.1492	17.1241	16.692	16.9541	17.2075	17.0331	16.562	16.621	17.3398	17.275	17.8836	17.0131	17.1479	17.1649	16.7231	17.5852	17.5757	17.55	17.7655	17.0984
Feature_14752_i	18.5151	18.257	18.212	18.141	18.3985	18.392	18.5288	18.5756	18.5171	16.8211	12.9311	18.1251	NA	14.8882	NA	15.0194	14.9991	13.4526	13.6519	NA
Feature_14753_i	20.5822	NA	NA	20.1001	20.0319	20.2583	NA	NA	20.1033	20.8985	NA	NA	20.6601	NA	20.7347	20.6393	NA	NA	NA	NA
Feature_14754_i	25.525	25.7253	25.4346	25.5947	NA	25.6274	25.6659	NA	NA	25.7801	NA	NA	NA	25.9118	NA	25.8844	25.8577	25.8692	25.7852	NA
Feature_14755_i	18.659	NA	18.7292	18.3946	18.3987	18.8665	NA	18.8782	18.7586	19.1439	NA	18.6488	18.8073	18.573	NA	18.88	NA	NA	18.8644	18.6755
Feature_14756_i	NA	18.6773	18.2002	17.9443	17.992	18.6286	18.6579	18.4717	18.5366	18.4851	18.7128	18.7587	18.6002	18.6138	18.2378	NA	18.6237	18.9216	18.6849	18.4829
Feature_14757_i	17.2843	16.9375	17.4827	16.5477	17.2061	16.4148	17.0713	17.0667	17.0501	17.4048	17.918	17.4003	17.7704	17.0692	17.7176	17.5879	18.1	17.8271	17.7789	17.9517
Feature_14758_i	18.8556	18.4044	18.7841	18.3914	18.5593	18.541	18.7139	18.4951	18.8039	18.9309	18.5317	18.5694	18.5976	18.5705	18.6804	18.8336	18.6779	18.686	NA	18.6643
Feature_14759_i	18.9041	18.9734	18.9686	18.8146	18.7821	18.7431	18.8284	NA	18.8523	19.0779	18.6925	18.6954	18.7372	NA	18.265	18.6604	18.6446	NA	18.4536	18.4934
Feature_14760_i	16.3452	18.6352	18.0058	17.7602	17.9511	13.9051	16.4004	17.3195	18.0878	18.0059	16.9361	16.8435	16.822	17.8661	16.8836	17.5528	14.9464	13.675	18.0593	17.2907
Feature_14762_i	22.3213	22.29	22.1664	22.1959	22.1348	22.133	22.2117	21.8321	22.2453	NA	22.2399	22.2955	21.7768	22.1689	22.0686	22.153	21.9145	22.2215	NA	22.191
Feature_14764_i	18.215	18.3082	17.8365	NA	17.8079	17.7207	17.9188	18.041	18.2816	17.3573	NA	NA	NA	14.2885	14.2772	12.9921	NA	14.7421	NA	12.918
Feature_14766_i	17.8135	17.6828	17.8875	17.9207	18.0843	17.8436	17.9281	17.9857	17.9465	18.1836	18.2575	18.0537	18.1466	17.9554	18.3072	18.0831	18.2828	18.1239	18.0076	18.174
Feature_14767_i	23.4925	23.5833	23.5368	23.4507	23.4166	23.4275	NA	23.5255	23.5224	23.8264	NA	23.6161	NA	23.5502	23.5756	23.5556	23.6541	23.5663	23.623	23.6218
Feature_14770_i	21.1637	20.9725	NA	20.9036	20.9798	NA	20.9474	NA	21.0893	NA	21.3121	21.0646	NA	21.102	21.0371	NA	20.9632	NA	NA	NA
Feature_14771_i	20.1906	20.0739	NA	NA	NA	NA	NA	19.6622	20.1321	NA	20.3856	NA	20.2064	20.2096	NA	NA	20.1941	NA	20.6715	20.3468
Feature_14772_i	20.4399	20.3595	20.3553	20.3531	20.3808	20.3081	20.4326	20.3943	20.3357	20.1135	19.2144	20.3917	19.0752	18.8286	18.6781	18.6015	18.3195	18.543	19.0164	18.9416
Feature_14774_i	NA	20.2375	20.1282	20.0358	19.8987	NA	19.9807	19.984	20.1634	20.2885	20.2944	20.2454	NA	20.2596	20.259	20.2471	20.1729	20.1225	NA	20.2982
Feature_14776_i	21.3618	21.3701	21.2056	21.0876	21.1362	21.172	21.2244	21.2181	21.3207	21.3867	21.4044	21.2156	21.3144	21.2358	21.2776	21.3326	21.3164	NA	21.3779	21.3648
Feature_14777_i	15.8809	16.3231	14.8261	15.6114	15.6221	16.492	15.977	15.4864	NA	16.0962	16.7369	15.5884	16.7146	16.5411	15.6372	15.9856	16.1827	16.2149	16.5852	16.8906
Feature_14781_i	19.0029	18.9901	18.8113	18.9637	18.7208	18.7715	NA	18.6416	18.9661	18.7959	18.6203	18.9151	18.4946	18.5628	18.5278	18.5118	18.601	18.8144	18.762	18.7939
Feature_14785_i	17.931	17.9971	18.0009	18.1021	18.1749	17.9867	17.8421	17.9359	17.9241	17.5446	17.4428	18.0638	17.1892	NA	16.7475	17.4004	16.8375	16.9257	NA	17.5261
Feature_14786_i	16.6	16.1245	16.626	16.2656	15.9855	13.9403	16.0705	16.3722	16.0953	17.3757	17.7046	16.1061	18.5187	16.8258	17.3361	17.8457	17.5137	17.5676	15.8843	17.8097
Feature_14787_i	15.658	NA	NA	15.6552	NA	16.6749	NA	NA	NA	17.6333	17.7663	17.216	16.7801	16.1367	13.1148	17.7739	17.8564	17.6323	17.4317	16.7324
Feature_14788_i	NA	15.4492	14.8909	14.9201	12.9581	15.7185	14.9153	NA	NA	NA	NA	15.2294	16.1472	16.2849	16.8493	17.0972	16.5471	16.7294	NA	14.9678
Feature_14790_i	20.9764	21.1102	21.1265	21.4076	21.2718	21.0057	20.9454	NA	20.0732	20.4929	20.8067	20.9784	21.1591	21.4051	21.3517	21.2288	NA	NA	NA	NA
Feature_14791_i	19.5226	19.6311	19.0284	19.3132	19.4058	19.3478	19.3443	19.4799	19.4985	19.2836	19.0415	19.6046	19.0431	19.1418	19.0675	19.157	19.3325	19.5327	19.4152	19.5086
Feature_14794_i	18.3893	NA	NA	NA	NA	NA	NA	NA	18.7539	NA	NA	NA	NA	17.7332	18.1116	18.4271	17.8	NA	18.3416	18.5571
Feature_14795_i	18.371	18.3425	18.2099	18.1067	18.0266	18.1714	18.2207	18.2505	18.4446	18.2089	18.1726	18.0812	18.3555	18.0134	18.2065	18.0875	18.0518	17.7567	17.954	17.8571
Feature_14797_i	18.0239	17.9634	NA	17.0783	16.7642	17.5915	17.6142	18.0075	17.918	18.4887	18.8016	17.7799	NA	18.6125	NA	18.4924	NA	18.1127	18.2346	18.1836
Feature_14798_i	19.4453	19.3228	19.1583	19.194	19.0299	19.2739	19.4287	19.273	19.2614	NA	19.3479	19.3115	19.261	19.305	19.1255	19.1972	19.3327	19.3727	19.2697	19.1016
Feature_14799_i	17.6018	17.5633	17.7055	17.3467	17.6827	17.0048	17.5314	17.4986	17.6863	17.81	17.6109	17.7492	17.7673	17.4759	NA	17.1018	17.8862	17.5555	17.1425	17.487
Feature_14800_i	17.2254	16.0165	15.8883	17.5236	15.5754	14.5918	17.4507	16.9764	16.2301	14.8078	14.0068	15.8219	13.8289	14.2697	13.7465	13.3399	14.3337	13.783	14.5928	17.0643
Feature_14805_i	19.0726	18.947	19.0287	18.7697	18.8284	18.9327	18.7874	18.6752	19.0654	19.4909	19.2154	18.9614	19.2632	19.276	19.3402	19.111	19.316	19.4478	19.3246	19.4277
Feature_14807_i	NA	NA	NA	NA	22.5404	NA	NA	22.571	21.7029	22.7286	NA	NA	22.8626	NA	22.6735	22.8259	22.4897	22.4642	NA	22.9855
Feature_14809_i	NA	20.4567	20.4552	20.4788	20.4132	20.5158	20.4333	20.5611	NA	20.4024	20.1713	20.4617	19.9966	19.9538	20.0202	19.9305	20.1614	20.2971	20.5579	20.5858
Feature_14811_i	19.6841	19.7357	19.58	19.4375	19.4388	19.5244	19.5942	19.7799	19.6093	19.7606	19.6808	19.7371	19.5241	19.4111	19.3639	19.5346	19.8578	19.9602	19.8584	19.9897
Feature_14812_i	19.2683	19.2215	19.089	18.8994	18.9744	19.0261	19.055	19.0709	19.3479	19.176	19.1087	19.0825	19.1257	18.9448	19.0154	18.9424	NA	19.154	19.2103	19.2229
Feature_14814_i	NA	NA	NA	18.533	18.2433	18.4613	NA	NA	NA	18.9753	18.7967	18.2774	18.6826	18.5092	18.4166	18.7153	18.6626	18.6857	18.6798	18.6757
Feature_14815_i	18.338	18.319	18.2572	18.2883	18.3122	18.2563	18.3742	NA	18.6543	18.4178	18.5487	18.5392	NA	NA	18.4762	18.3841	18.2777	NA	18.2804	18.4558
Feature_14816_i	18.3101	18.4047	17.981	17.8739	18.5199	18.0259	17.995	18.1751	18.0691	18.0565	18.1598	17.9727	18.3017	NA	16.9935	18.3825	NA	18.2149	NA	NA
Feature_14817_i	17.5878	17.775	17.1867	17.2063	17.3323	17.349	17.2937	17.3591	17.3239	17.7495	17.0596	17.4215	17.0778	16.8577	17.6054	17.0786	16.5401	16.706	16.9622	17.1186
Feature_14818_i	19.8131	19.6688	NA	19.6305	19.768	19.849	19.9585	19.8576	19.7398	19.6432	19.338	19.7078	19.2751	19.3682	19.2032	NA	NA	19.7867	19.802	19.8471
Feature_14819_i	19.2157	19.4386	19.1777	19.5233	19.3334	19.4929	19.4496	19.5244	19.3341	20.0704	20.0929	19.4463	20.0538	20.0573	19.9118	20.0151	20.0536	19.8008	19.8889	20.0296
Feature_14820_i	21.1157	21.1379	20.938	20.7228	20.8028	20.9172	20.9491	20.9386	21.0526	21.5368	21.5893	20.9731	21.4074	21.3754	21.4926	21.3572	21.2981	21.4542	21.2962	21.3853
Feature_14822_i	21.6549	21.5539	21.5986	21.4986	21.5355	21.5428	21.5525	21.6016	21.5455	21.5109	21.3633	21.5306	21.2857	21.2001	21.188	21.1109	21.4132	21.3141	21.4581	21.5197
Feature_14824_i	20.4114	20.3257	20.3199	20.2587	20.0894	20.1304	20.2893	20.256	20.2362	20.7707	20.7069	20.2868	20.5992	20.6812	20.5269	20.1746	20.5141	20.6178	20.3783	20.6277
Feature_14825_i	18.9802	18.5831	18.6782	18.2715	NA	18.6011	18.6377	NA	NA	19.4863	19.1677	18.8565	19.2717	18.9974	19.1038	NA	19.3537	19.4576	19.418	19.3222
Feature_14826_i	20.3178	20.2369	20.086	20.2515	19.8189	20.1055	20.0623	20.0395	20.2082	19.9409	19.8855	20.1412	19.7819	19.6494	19.8944	19.746	20.0684	20.3268	20.4313	20.1578
Feature_14827_i	18.7077	18.7804	18.6963	18.4321	18.5355	18.4908	18.5728	18.475	18.8956	18.7427	18.5823	18.6272	18.5639	18.6535	18.5362	18.3519	18.5204	18.4807	18.6106	18.8009
Feature_14828_i	17.5668	18.2199	18.2169	18.2199	17.8138	NA	18.3219	17.7948	NA	18.9205	18.7254	18.4069	18.8882	18.9012	18.5675	18.8247	18.5172	NA	19.0301	18.6348
Feature_14829_i	16.9278	17.4016	15.7506	15.7699	16.6096	16.9437	17.2923	17.1677	17.3737	17.5736	16.2131	16.7237	15.7091	16.3946	16.1731	16.1519	17.0381	16.8819	16.8851	16.5692
Feature_14830_i	17.318	17.3858	17.4815	17.2401	17.3163	17.6367	17.5181	17.5137	17.5982	17.7588	17.5934	17.3442	17.4571	17.2441	17.1889	17.4601	17.5088	17.3531	17.3877	17.8723
Feature_14832_i	NA	18.919	19.1081	19.1351	19.0482	19.0673	19.222	19.2261	19.249	19.2043	18.9619	19.1804	19.0679	19.1185	18.5099	18.8118	18.8301	NA	19.2238	19.0755
Feature_14834_i	21.4774	21.5249	21.4445	21.3255	21.318	21.2859	21.4439	21.5142	21.5202	21.6654	21.4386	NA	21.3899	21.4231	21.3332	21.4323	21.542	21.4532	21.5977	21.4715
Feature_14835_i	19.8547	19.7124	19.7108	19.5966	19.5261	19.5051	19.7334	19.8766	19.6497	20.3311	20.1729	19.594	20.2636	20.2863	20.2968	20.0777	20.3175	19.9715	20.3559	20.2129
Feature_14837_i	17.0136	17.6721	17.9115	NA	17.7623	18.1552	17.917	18.09	18.3626	NA	17.3932	NA	NA	16.8836	18.1301	18.1164	16.9497	17.8617	NA	18.1711
Feature_14838_i	19.0779	18.9399	19.1628	18.9452	18.8617	18.7475	19.0129	19.0426	19.1682	19.4518	19.0575	19.1308	19.0771	19.2245	19.0211	19.3836	19.1665	18.983	19.3209	19.142
Feature_14839_i	20.9481	20.8559	20.7328	20.7304	20.6716	20.6307	20.8288	20.8605	20.8844	20.9038	NA	21.0605	20.7667	20.7004	20.6668	20.6349	20.9054	20.7517	20.714	20.518
Feature_14842_i	18.302	18.0558	17.9017	17.9272	17.8161	17.7054	17.9888	17.9197	17.9924	18.8265	19.0441	18.0456	18.9968	19.1236	18.881	19.0809	19.1451	19.02	19.1529	19.0933
Feature_14843_i	18.3336	18.5038	18.0551	NA	18.2757	18.3681	18.3717	17.9401	18.4236	NA	NA	18.3042	18.7833	18.7706	18.5413	18.5954	18.8254	18.9138	18.6331	18.7623
Feature_14845_i	22.3284	22.1372	NA	22.1642	22.1455	22.1324	22.1774	22.2329	22.314	22.1815	21.9089	22.3312	21.8328	21.9459	21.9572	21.8294	21.9561	21.9043	NA	21.9352
Feature_14846_i	19.7132	19.5437	19.3653	19.5982	19.6052	19.5348	19.5568	19.8132	19.6754	19.3569	19.734	NA	19.3516	18.791	19.1968	19.2982	19.3809	19.5881	19.9414	19.8697
Feature_14847_i	22.0772	21.8697	21.87	21.8489	21.782	21.7219	21.87	21.9771	21.9593	22.3743	21.958	22.0837	22.1782	22.1622	22.2023	22.3209	22.2217	22.1337	NA	22.1147
Feature_14848_i	NA	NA	18.4809	19.204	19.4616	NA	19.6306	19.7119	19.8124	NA	20.3523	NA	NA	19.7923	19.6825	NA	NA	19.7547	20.5421	NA
Feature_14850_i	19.2379	19.291	19.1284	19.1265	19.1946	19.0735	19.0213	19.1619	19.2558	19.1669	19.1385	19.0852	19.013	18.9021	19.0581	19.1509	18.9764	19.0594	18.7928	18.9276
Feature_14852_i	14.7158	15.1441	15.6908	14.7818	15.448	14.6779	15.9914	14.8246	15.6125	15.9328	13.692	NA	15.8185	15.9173	14.8832	15.2619	15.5388	NA	15.2016	15.6
Feature_14853_i	21.3266	21.181	21.1194	21.2169	21.1704	21.1746	21.2307	21.1588	21.21	21.4113	NA	21.3109	21.1845	NA	NA	21.1829	21.225	21.2241	21.3391	21.2918
Feature_14854_i	18.7264	18.7159	18.7224	18.7359	18.6129	18.6475	18.7471	18.5985	18.7659	19.0501	18.9471	18.872	18.7559	18.921	18.6831	18.6984	18.8679	18.7745	18.6725	18.8197
Feature_14855_i	16.576	16.9789	16.7173	16.6634	16.996	17.1156	16.653	17.0946	16.9951	17.1363	17.1669	16.8474	16.9776	16.8508	16.0913	16.7258	16.7057	16.4174	16.8267	16.8867
Feature_14856_i	18.3832	17.8513	17.7355	18.0586	17.8217	18.0553	17.8949	17.6065	17.7103	18.098	18.1266	17.8115	17.5072	17.729	17.8256	17.6647	17.5283	17.5886	18.0788	17.8515
Feature_14857_i	20.4994	20.3366	20.3512	20.2999	20.2134	20.3085	20.3436	20.308	NA	20.3466	20.471	20.3017	20.2857	20.3477	20.3973	NA	NA	20.2985	20.4888	20.694
Feature_14859_i	17.2328	16.9469	16.8681	16.5145	17.0747	16.9087	17.245	16.8228	17.4524	17.1217	17.76	16.9949	17.3624	17.4156	17.282	17.5958	16.9556	17.114	17.2812	17.24
Feature_14862_i	19.3131	19.3488	19.1287	19.203	19.2461	19.0045	19.1034	19.1904	19.1914	19.2287	19.1445	19.1973	19.1959	19.1254	19.1696	19.2832	19.0363	19.0837	19.1007	19.1102
Feature_14863_i	17.1846	NA	NA	NA	17.2131	NA	16.8778	17.0305	NA	17.5904	17.2049	17.3623	NA	16.3421	17.4528	15.4968	16.3738	16.9616	NA	NA
Feature_14864_i	17.5626	17.9566	18.3282	18.4608	18.5866	18.3748	17.9781	17.4147	16.8296	16.7074	17.0657	17.7981	17.8487	17.8677	17.9525	17.7034	17.3381	16.6321	15.047	15.7109
Feature_14865_i	14.4663	13.3273	NA	NA	NA	NA	12.6046	12.8928	13.7033	13.786	NA	NA	17.6049	NA	NA	NA	16.9107	NA	13.6412	12.9523
Feature_14866_i	NA	19.3704	19.1174	19.5218	19.3146	19.3623	19.331	19.5605	19.5603	NA	19.9885	19.2393	19.8771	NA	19.72	19.7902	19.7328	19.853	19.3327	19.8912
Feature_14867_i	22.4734	22.4216	22.4254	22.158	22.3792	22.247	22.1634	22.3855	22.4556	22.7184	22.4055	22.2531	22.5536	22.301	22.3315	22.5276	22.3011	22.3681	22.6018	22.5365
Feature_14869_i	NA	18.429	18.3113	NA	NA	NA	18.0731	NA	18.1347	18.2984	NA	18.1984	18.3616	NA	NA	18.6602	17.7846	18.5032	NA	NA
Feature_14871_i	20.6937	20.7544	20.6351	20.4873	20.5439	20.5457	20.4414	20.6322	20.7065	20.8455	20.7648	20.527	20.5228	NA	20.5461	20.5001	20.4645	20.6437	20.4836	20.6522
Feature_14873_i	19.483	19.4174	19.5321	19.3304	19.432	19.5152	19.2745	19.3514	19.6458	19.3332	19.4303	19.279	19.3784	19.3852	19.1624	19.5576	19.4849	19.4671	19.4851	19.5543
Feature_14874_i	18.4592	17.7742	17.9217	17.7756	NA	17.5043	NA	17.8208	18.0763	NA	NA	17.7219	18.1153	18.3183	18.1982	18.4542	18.686	18.3528	NA	18.2187
Feature_14877_i	16.7352	16.7651	17.025	16.7404	16.7643	17.0978	16.3833	17.0069	17.0119	16.6055	17.1939	16.523	16.597	16.9956	16.9114	17.4644	16.2651	16.652	17.0287	16.9716
Feature_14878_i	21.3977	21.4676	21.3902	21.3364	21.3157	21.3283	21.2467	21.4317	21.385	21.5645	21.4862	21.432	21.5069	21.4287	21.3651	21.3295	21.3942	21.4481	NA	21.5052
Feature_14879_i	20.899	20.9012	21.0278	20.9487	20.7922	20.8448	20.9524	21.0106	20.9308	21.1548	21.0141	20.8937	NA	NA	20.5002	21.1724	20.9198	20.9683	21.175	21.0029
Feature_14880_i	20.1868	NA	NA	20.0681	19.7338	19.6685	NA	20.0854	NA	20.0573	20.0249	19.7737	NA	19.5868	19.9495	NA	NA	19.5096	19.621	NA
Feature_14881_i	21.0358	21.0652	20.9039	21.0007	20.8316	NA	20.9179	NA	NA	NA	21.0162	21.0243	20.9739	20.9	20.9274	21.0534	21.167	21.2156	NA	21.2732
Feature_14882_i	18.2241	17.9839	17.723	17.8153	17.7585	17.9037	17.6894	17.982	17.9882	17.7694	17.9393	17.9257	17.9167	17.9302	17.8167	17.8083	18.0593	18.2064	17.8608	18.014
Feature_14884_i	20.3804	NA	20.3647	20.1439	20.1956	20.2133	20.2721	NA	20.2319	20.2741	20.5414	20.1189	NA	20.3788	20.233	20.2615	20.1832	20.3286	20.4973	20.2218
Feature_14890_i	18.5645	18.721	18.4147	18.3602	18.3327	18.3621	18.4404	18.4393	18.5674	18.1737	17.6591	18.6575	17.945	17.7465	18.4873	18.4609	18.1689	18.5489	18.5066	18.3238
Feature_14891_i	17.2565	17.6034	17.1233	17.2393	17.0075	17.2163	17.5214	17.3803	17.7447	18.3971	18.3244	17.7118	18.0825	18.1761	18.4633	18.5714	18.4127	18.3722	18.6897	18.3509
Feature_14893_i	19.3188	19.1351	18.8562	18.7521	18.9732	19.1145	19.1351	19.2704	19.2117	19.4969	19.5025	19.149	19.4463	19.5415	19.4492	19.6183	19.744	19.5683	19.5617	19.3331
Feature_14894_i	17.6966	17.6082	17.5548	17.7196	17.5853	17.8248	17.2892	17.9171	17.8453	17.9704	17.6947	17.7617	17.4322	17.3686	17.9222	17.7879	17.603	18.126	17.6425	17.5454
Feature_14895_i	NA	NA	NA	NA	NA	NA	NA	NA	15.8607	16.1353	NA	NA	NA	NA	NA	NA	15.011	NA	15.1172	NA
Feature_14897_i	20.0131	20.1125	19.9805	19.8206	19.8456	19.8262	19.7296	19.9703	19.9924	19.9799	20.2957	19.9345	20.2495	NA	NA	19.9959	19.9015	NA	19.9544	20.1003
Feature_14898_i	18.8494	18.6925	18.5525	NA	NA	18.7223	18.9156	18.8278	18.9983	19.2968	NA	NA	NA	NA	18.41	NA	NA	NA	19.0725	19.0101
Feature_14899_i	19.5476	19.4618	19.4662	19.5078	19.5057	19.5647	19.6592	19.6427	19.7043	19.6524	19.3604	19.4872	19.386	19.196	19.202	19.3725	19.4863	19.4874	19.471	19.3443
Feature_14900_i	16.482	16.4773	17.8494	15.9835	17.7537	16.7018	18.131	16.9192	NA	17.4319	18.1669	17.4341	17.5819	NA	17.3253	17.3263	17.4346	17.0048	17.6025	17.258
Feature_14901_i	18.2136	18.2438	18.1748	18.3159	17.7776	18.1224	18.263	17.8061	18.1187	18.7159	18.6836	18.0748	18.5781	18.5048	NA	18.403	18.7488	18.8363	18.6682	18.7417
Feature_14902_i	18.1556	17.7269	17.8733	17.6853	17.6252	17.797	18.1214	17.7061	17.7668	17.5453	17.7656	17.7093	NA	17.8177	NA	17.7304	NA	NA	NA	17.7876
Feature_14903_i	17.2341	NA	NA	18.7948	18.6378	18.0253	18.0156	18.1302	NA	18.5009	18.6532	18.3471	17.6803	18.3508	NA	18.7705	18.6988	18.7366	18.7185	NA
Feature_14905_i	22.1451	22.0671	21.9838	21.9332	21.9683	21.9156	21.9644	22.032	22.0785	22.2904	22.0264	22.0433	21.9692	21.9537	21.9062	21.977	NA	21.9685	22.083	21.9412
Feature_14906_i	18.9078	18.3608	18.3831	18.4083	18.2346	17.9755	18.3975	18.3583	18.3859	19.2325	19.1355	18.6323	NA	NA	19.1725	18.9533	19.1376	18.9439	19.1549	19.2081
Feature_14907_i	21.7239	21.752	21.6581	21.6004	21.5825	21.5448	21.5852	21.5164	21.6719	22.0446	21.7859	21.5426	21.8102	21.5755	21.8182	21.809	21.8119	21.7318	21.6218	21.6506
Feature_14908_i	17.2375	15.985	15.18	15.2554	15.5993	13.3537	16.3017	17.6571	18.0097	17.5881	16.9779	13.2386	13.8254	15.5668	15.8706	16.7827	17.239	16.6476	17.5925	17.4262
Feature_14909_i	17.0447	16.3148	16.3436	16.728	17.5056	16.9016	17.4789	16.7109	16.6276	16.8666	17.4922	16.8209	17.4097	17.338	17.1731	NA	17.938	17.4913	17.0525	NA
Feature_14914_i	20.5563	20.5435	20.4596	20.3035	20.1962	20.2543	20.3195	20.3217	20.4568	20.7815	20.9626	20.5107	20.952	20.9069	20.8836	20.803	20.7282	20.9783	NA	20.8387
Feature_14915_i	17.1014	17.7271	NA	17.6089	17.3797	17.4428	17.1553	NA	17.2287	17.8159	NA	17.7591	16.8766	NA	17.568	NA	NA	17.5268	NA	17.5606
Feature_14916_i	20.565	20.7702	NA	20.543	20.3863	20.4508	20.5076	20.7014	20.6993	20.8119	NA	NA	20.6396	20.5553	20.6699	NA	20.6042	20.6817	21.1621	20.8184
Feature_14917_i	17.2984	17.6581	17.9094	17.6623	17.3929	17.13	17.4915	17.2625	17.1424	18.1802	18.0517	17.4507	17.6954	18.0056	17.6817	16.8061	NA	18.0719	18.0935	17.6261
Feature_14918_i	NA	19.1595	19.2358	18.9313	19.0044	19.1552	19.0724	18.9659	19.1665	19.3529	18.9921	19.1537	18.6063	18.7401	18.8764	18.816	19.0098	19.0578	NA	18.9605
Feature_14919_i	15.9738	17.1274	16.7596	16.8401	16.4103	16.7343	17.1672	15.7144	16.0745	17.6936	17.2145	16.562	17.1359	17.304	17.6948	17.691	16.196	17.7095	17.6099	16.9231
Feature_14922_i	16.7951	17.7348	14.6376	16.9183	17.217	16.0989	12.9336	16.7604	17.1872	18.448	18.3273	17.321	17.7141	17.0787	16.6551	13.2446	17.6735	17.9459	18.572	17.2284
Feature_14923_i	21.2109	21.2987	21.1302	21.1284	21.2015	21.2217	21.1579	21.3125	21.2343	21.4416	21.1613	21.2685	21.0184	21.1101	20.9118	21.1928	21.0227	21.2065	21.1103	21.1322
Feature_14924_i	19.286	19.3044	19.0839	19.0789	19.2552	19.1457	NA	18.9584	18.8853	19.5283	19.6645	19.0082	19.8753	19.7627	19.8512	19.8954	NA	NA	19.809	19.5408
Feature_14925_i	18.3485	18.3211	18.1252	18.1979	18.0639	18.0021	18.3301	18.2999	18.2683	18.4935	18.3193	18.2156	18.1067	18.1076	18.068	18.1875	18.1312	18.066	18.1724	18.3997
Feature_14926_i	NA	15.1151	16.3893	NA	NA	17.5147	16.9727	17.0676	17.0693	17.1193	18.0827	17.1828	17.1082	16.7077	17.8268	17.2281	16.3738	17.0826	17.4805	17.4803
Feature_14927_i	16.9552	17.4091	17.0365	16.3137	17.3209	16.6843	16.8175	16.948	17.661	17.1237	17.2978	17.2596	16.8321	17.2604	17.4396	16.9618	16.8992	17.3316	17.3631	17.4081
Feature_14932_i	17.7882	NA	17.8632	17.8268	17.7854	17.4217	17.6733	18.1252	18.0605	18.0857	17.946	17.6553	17.8689	17.3831	17.17	17.7938	17.9301	17.7339	17.7219	18.1574
Feature_14933_i	15.3923	16.1289	15.1366	15.9424	14.9574	16.5705	15.5558	16.2193	15.6787	16.4143	16.4993	16.351	14.9591	15.8822	16.0763	15.3196	16.0348	15.9815	15.6208	16.1648
Feature_14934_i	25.3	25.2442	25.1867	25.1423	25.0703	25.0989	25.2216	25.1784	25.2572	NA	NA	25.3378	NA	NA	25.223	25.2989	NA	25.4213	25.5351	25.5619
Feature_14935_i	24.0539	24.0099	23.8749	23.9319	23.8138	23.7886	23.9321	23.871	23.9521	24.4837	24.4508	24.0497	NA	24.154	24.2573	24.2859	24.2217	24.3914	24.4812	24.502
Feature_14937_i	18.3421	18.2556	18.8729	18.467	NA	NA	17.8221	18.7193	18.3642	18.7068	18.8722	18.513	18.7736	18.6253	18.8701	19.0008	18.8813	18.7603	19.1146	NA
Feature_14938_i	19.0673	19.0877	18.8393	18.9729	18.8253	19.1158	18.9868	18.9802	18.9995	18.9967	18.9617	19.0268	19.2348	19.2481	18.9074	19.1751	19.0118	19.0223	19.0532	18.9624
Feature_14939_i	20.7819	20.6109	20.6961	20.6648	20.5598	20.5611	20.6134	20.7122	20.7842	20.9931	20.8791	20.6967	20.8411	20.669	20.7491	20.7111	20.8262	20.7646	20.7599	20.8573
Feature_14940_i	17.643	NA	17.4137	17.0863	17.603	17.6324	17.8372	17.5972	17.6994	18.227	18.4022	NA	18.1507	18.2422	NA	18.1135	18.2841	18.6497	17.8798	18.029
Feature_14941_i	17.4274	17.3979	17.5547	17.2659	16.9079	17.2261	17.2979	17.4384	17.3258	17.7222	17.8329	17.4862	17.6921	17.8168	17.8079	17.653	17.4637	17.6897	17.1765	17.7908
Feature_14942_i	18.4801	18.4845	18.2529	18.2076	18.2618	17.9765	18.3865	18.371	18.3959	18.4657	18.6101	18.2072	18.594	18.0905	17.9363	18.3318	18.2643	18.3767	18.5194	18.3353
Feature_14943_i	21.8951	21.8539	21.9007	21.6834	21.7652	21.77	21.8845	21.8055	21.8992	21.8871	21.9143	21.9979	21.8459	21.7984	21.7144	22.038	22.1151	22.1189	22.278	22.1124
Feature_14944_i	20.4138	20.4382	20.2843	20.1276	20.2509	20.3205	20.3793	20.2699	20.4361	20.9519	20.9936	20.4023	20.9652	20.6825	20.7568	20.8738	20.7889	20.8918	21.1101	20.9334
Feature_14945_i	19.7777	19.7901	19.6673	19.5192	19.4632	19.6612	19.5588	19.613	19.4052	20.1663	20.0156	19.6527	19.8642	19.9851	19.8825	19.9781	19.9921	19.9949	20.0249	20.0285
Feature_14946_i	19.5722	19.439	19.3769	19.2961	19.3376	19.1945	19.4709	19.382	19.432	19.6428	19.4637	19.4904	19.3161	19.2682	19.0441	19.4028	19.4527	19.4198	19.3756	19.3304
Feature_14947_i	18.7938	18.8037	17.7236	18.9002	NA	18.5745	18.5719	18.9598	18.9409	18.2634	13.7245	17.5594	13.8147	NA	14.2973	13.9022	14.7561	15.5476	14.463	12.2494
Feature_14950_i	20.381	20.4443	20.3163	20.3482	20.3201	20.3808	20.3987	20.415	20.4313	19.2387	NA	20.2914	NA	15.3463	16.4917	15.545	NA	17.0708	15.5965	16.3946
Feature_14951_i	22.3983	22.3655	22.2973	22.2664	22.2489	22.2375	22.2928	22.2893	NA	22.6672	22.5532	22.2417	22.5245	22.5588	22.4978	22.5254	22.5633	22.5983	22.6054	NA
Feature_14952_i	18.9488	18.8446	18.7175	18.7764	18.9995	18.6234	NA	18.7454	18.9889	19.3233	18.7516	18.9546	NA	18.7152	18.7451	18.9898	18.3085	18.4364	18.3443	14.6964
Feature_14953_i	NA	NA	NA	NA	NA	NA	18.4931	NA	NA	NA	NA	NA	NA	18.0702	18.2199	NA	17.6303	18.291	17.744	NA
Feature_14954_i	15.189	15.7094	16.4965	16.8502	16.5752	16.1096	16.2689	15.2674	14.0792	14.2782	12.8732	15.8329	13.7129	13.8212	12.8663	12.9724	12.48	12.4372	14.7131	13.2879
Feature_14955_i	18.5937	NA	NA	NA	20.1065	19.2212	NA	NA	18.0349	18.1231	NA	NA	NA	19.5671	NA	NA	NA	NA	NA	NA
Feature_14956_i	18.8808	18.8043	18.8579	18.7643	18.7638	18.5058	18.7099	18.647	18.89	18.696	18.8091	18.783	18.5007	18.6321	18.5992	18.7447	18.5863	18.4776	18.7086	18.5816
Feature_14957_i	19.3579	19.2946	19.3096	19.1247	19.0887	19.2758	19.2693	19.2148	19.352	19.5332	19.3788	19.2233	19.2971	19.3245	19.115	19.4431	19.2077	19.3229	19.3652	19.0789
Feature_14958_i	NA	NA	15.7331	NA	NA	NA	NA	NA	NA	17.5624	NA	NA	NA	NA	NA	15.587	16.2136	16.2991	NA	16.8262
Feature_14959_i	17.0464	16.54	16.6956	16.4745	16.7482	16.6549	16.9664	16.6658	17.1618	16.4317	NA	16.3127	15.5555	NA	13.0261	14.2058	NA	14.9367	13.4578	14.6676
Feature_14960_i	13.3485	14.4491	14.0912	13.7004	13.1682	13.2348	13.6149	14.2115	12.6423	15.3222	13.4135	14.2618	13.8665	13.7938	13.8977	13.831	13.207	15.6737	15.459	13.2488
Feature_14962_i	14.8702	13.5504	12.9017	12.8273	13.2413	13.5673	12.9928	13.2788	14.1919	13.2747	13.9608	13.0116	13.9409	15.9033	14.0766	14.0253	13.8401	13.079	13.5539	13.613
Feature_14963_i	20.7107	20.7194	20.5748	20.5397	20.5742	20.5772	20.6176	20.7472	20.6905	20.7287	20.3255	20.6762	20.2062	20.3451	20.3545	20.4777	20.2965	20.4846	20.3692	20.3458
Feature_14964_i	NA	NA	NA	19.1644	NA	NA	NA	NA	NA	NA	NA	NA	19.5999	NA	19.5584	NA	NA	NA	NA	NA
Feature_14965_i	NA	18.8759	19.1381	19.4641	19.5349	19.1664	19.1583	19.1882	18.6644	18.3512	NA	19.2919	18.89	19.3412	19.2106	19.107	18.8993	18.5504	18.3849	17.9024
Feature_14966_i	17.2706	17.0401	17.8995	18.2451	NA	18.1737	17.4552	16.8889	NA	NA	18.1104	17.5785	18.4119	18.9641	18.9647	18.6913	18.7298	17.9967	17.788	17.1264
Feature_14969_i	20.6976	21.0101	20.8443	20.6689	20.4669	20.7275	20.7967	20.8191	20.695	21.429	21.2436	20.9459	21.1036	21.3628	21.1997	21.3518	21.3658	21.4767	21.4712	21.3601
Feature_14970_i	17.7152	17.4606	NA	NA	NA	17.4354	NA	17.4399	17.5434	18.5923	18.1145	17.8399	18.346	18.3926	17.9632	18.3912	18.0408	18.5194	18.5971	18.2776
Feature_14972_i	NA	18.2653	18.0072	18.0362	13.5895	18.0251	18.0054	NA	14.0508	19.028	18.713	17.9625	18.759	18.815	18.729	18.9185	18.03	18.9115	19.011	18.6717
Feature_14973_i	19.5998	19.7387	19.5414	19.6831	19.4768	19.263	19.5046	19.5531	19.6753	19.6767	19.7554	19.6795	19.7539	19.7438	19.697	19.826	19.7578	19.755	19.7711	20.0182
Feature_14975_i	18.2911	18.2296	17.8076	17.9258	17.9003	17.7215	NA	17.3624	17.7517	19.0767	18.9683	18.3528	18.7658	18.6331	18.5631	18.2151	18.415	18.3836	18.6438	18.7923
Feature_14976_i	18.3768	18.6475	19.2732	19.2696	19.5469	19.1677	18.7889	18.2754	17.2503	18.409	18.8036	18.9513	19.7936	20.0491	19.9852	19.8742	19.353	18.6079	18.3338	17.9716
Feature_14977_i	19.5003	19.2443	19.1417	18.9942	19.1063	19.0634	19.077	19.0317	19.2832	19.1557	19.0477	19.1049	18.863	18.9611	18.9274	18.9479	18.9692	18.787	19.3504	19.4496
Feature_14983_i	NA	NA	NA	NA	18.6326	16.7392	NA	18.0305	NA	16.9895	NA	16.7978	18.1501	18.3571	18.8066	18.6414	19.1787	18.5671	18.6663	18.3342
Feature_14985_i	18.9727	18.8665	19.0629	18.7844	18.8221	18.7731	18.9631	18.7751	18.959	19.0623	19.14	18.8318	19.1349	18.7578	19.0387	19.1465	19.1848	18.7348	19.157	19.0323
Feature_14986_i	22.0301	22.026	21.9562	21.9688	21.9585	21.8764	21.9888	21.9129	21.9582	22.0616	22.1936	21.9793	22.1234	NA	22.1383	22.1175	22.1318	22.1351	22.1093	22.188
Feature_14989_i	22.2716	NA	22.339	22.2079	22.0501	22.3085	20.879	22.1966	22.1596	21.2367	22.2505	22.4642	22.5474	22.7572	22.6425	22.7316	22.7396	22.393	22.7237	22.7351
Feature_14990_i	20.5939	19.3855	20.5496	20.4331	20.3872	20.5047	19.629	20.4549	20.4062	19.7863	19.8763	20.6533	20.8723	20.9397	20.9337	21.0421	21.0113	20.0849	20.9976	21.0079
Feature_14992_i	20.6307	NA	20.6524	20.4991	NA	20.595	20.5793	20.4231	20.5988	21.208	NA	20.812	20.9523	21.2439	21.0788	21.1604	21.0744	21.324	21.1983	21.1199
Feature_14993_i	21.9453	21.9608	21.8594	21.6925	21.7109	21.7804	21.7434	21.7541	21.9117	22.1753	22.1056	21.8478	22.1396	21.9611	22.0863	22.1068	22.1664	22.1583	22.1569	22.2054
Feature_14994_i	17.976	13.5657	17.4047	18.2281	17.5652	NA	12.5296	17.346	17.5955	NA	17.9138	18.2515	18.7098	NA	NA	18.3804	NA	18.8111	18.4928	18.9738
Feature_14995_i	20.835	20.866	20.7564	20.5671	20.4918	20.6704	20.5437	20.6417	20.7568	21.0734	20.6587	20.7029	20.9682	20.7036	20.8813	21.0631	21.0901	21.1449	21.0767	21.0922
Feature_14996_i	19.7442	NA	19.3743	NA	18.7275	19.5859	19.358	19.6986	19.3193	19.3179	20.0411	19.6965	19.7185	19.6976	NA	NA	NA	19.5293	20.3417	NA
Feature_14997_i	17.365	16.7965	NA	16.9874	NA	17.2214	16.7893	17.3791	17.1887	17.8602	17.8187	17.0104	17.5435	NA	17.3162	NA	17.8046	17.9375	17.7278	NA
Feature_14998_i	19.3889	19.4345	19.4524	19.275	19.1241	19.2644	19.0281	19.1893	19.3946	20.0468	19.8564	19.5366	19.7587	19.9617	19.8363	20.0002	20.0345	19.978	20.095	20.0853
Feature_15001_i	17.1242	NA	NA	16.5516	17.0559	NA	17.0958	16.8096	NA	NA	NA	NA	17.8853	NA	NA	17.4139	17.8811	18.2035	18.1274	17.8059
Feature_15002_i	19.7409	19.7028	19.828	19.7406	19.5975	19.6716	19.7802	19.7485	19.5148	19.6672	19.731	19.8619	19.5149	19.5941	19.6818	19.4457	19.66	19.7089	19.6737	19.8737
Feature_15004_i	NA	17.4769	17.1122	NA	16.8124	17.2701	17.2996	17.0995	17.3492	18.1241	18.0434	17.0156	17.8976	NA	17.5587	18.1633	18.2272	18.1306	18.0316	NA
Feature_15005_i	NA	NA	NA	18.5979	18.0944	NA	NA	18.8503	18.5873	NA	19.0785	18.81	19.0162	18.6807	NA	19.3929	19.3888	19.2144	19.4716	NA
Feature_15006_i	20.8508	20.9262	20.7714	20.7904	20.8838	20.8652	20.8629	20.9762	21.0636	21.4193	21.1615	20.9943	21.3363	NA	21.3581	21.3714	21.3765	NA	21.3434	21.5254
Feature_15008_i	20.8605	20.8587	20.8638	20.8225	20.7205	20.7867	20.8921	20.8504	20.86	20.0604	19.9621	20.8546	19.7207	19.8838	19.8436	20.1078	20.1683	20.4482	20.4517	20.4911
Feature_15009_i	18.015	NA	17.7916	17.7223	17.942	17.4366	17.8194	18.1425	17.9795	NA	NA	18.1192	17.1142	16.7186	17.2687	16.9571	17.7918	17.9689	17.7046	17.4949
Feature_15010_i	21.3269	21.3333	21.1943	21.1317	21.0341	21.1797	21.2397	21.1396	21.2287	22.0243	21.966	21.3344	21.7879	21.7091	21.6698	21.7851	21.7252	21.7994	21.876	21.9173
Feature_15012_i	19.3615	19.4015	19.118	19.3459	19.1372	19.3591	19.239	18.9316	19.2613	19.9334	20.001	19.2838	19.4918	19.4052	19.5111	19.8117	19.8083	19.8161	19.7055	19.8445
Feature_15013_i	23.2625	23.2128	23.0839	23.1102	23.0182	23.0026	23.0876	23.0748	23.1467	23.071	NA	23.1894	23.1415	23.108	22.8258	22.9159	22.9643	22.9713	23.1206	23.416
Feature_15014_i	22.0983	22.094	21.8532	21.955	21.821	21.788	22.003	21.9338	21.9849	22.4578	NA	22.0287	22.3867	22.3334	22.3097	21.9974	22.1805	22.229	22.2937	22.4943
Feature_15015_i	19.4387	19.3493	19.4758	19.2612	NA	19.3195	19.6059	19.5857	19.5861	20.0992	19.7753	19.575	20.0799	19.9571	19.8552	20.0248	20.0395	19.9252	19.931	19.6294
Feature_15016_i	19.413	19.3591	19.4258	19.0829	19.5628	19.487	NA	19.3726	NA	NA	NA	NA	NA	19.7193	NA	NA	NA	NA	NA	NA
Feature_15017_i	17.5934	18.1485	18.4643	18.7534	18.6781	18.6134	18.1734	17.7016	NA	17.5728	18.2983	17.8112	18.9502	NA	19.2062	19.2214	18.8758	18.5088	17.8252	17.6263
Feature_15018_i	18.251	18.3659	18.458	18.0534	18.1249	NA	18.2161	18.1872	18.2938	18.5199	18.1241	18.1892	NA	18.085	NA	18.3714	NA	18.3597	18.3774	18.2561
Feature_15019_i	21.9986	21.9172	21.9232	21.7869	21.8284	21.7727	21.8631	21.9255	21.9308	22.2178	22.181	21.7642	NA	22.1444	22.0788	22.1304	22.2044	NA	22.2776	22.186
Feature_15020_i	20.7117	20.8025	20.7527	20.6452	20.6289	20.7545	20.7244	20.733	20.7688	20.8137	20.6439	20.7139	20.5036	20.8035	20.8256	20.8852	20.7974	20.9247	20.8008	20.8681
Feature_15021_i	19.3194	18.6363	19.1606	18.7077	18.9307	19.0766	18.7541	19.2507	19.5665	NA	19.4557	NA	18.9712	19.8034	19.8669	19.5113	19.7861	19.3759	19.6164	19.8408
Feature_15022_i	23.1192	23.0863	22.9866	22.98	22.907	NA	22.9764	23.0291	23.0241	23.1895	22.9074	23.0535	23.0074	23.0512	22.9465	23.1646	23.2112	23.2242	23.2788	23.2844
Feature_15023_i	19.8116	19.8722	19.4906	19.4663	19.6171	19.7957	19.6173	20.1354	19.6978	20.4766	20.4206	20.0256	20.3215	20.2551	20.387	20.477	20.4162	20.6894	20.875	20.0798
Feature_15024_i	18.8317	18.5389	18.9033	18.4633	18.4884	18.5707	18.62	18.289	18.5918	18.6517	18.9425	18.577	18.7407	18.6363	18.6575	18.3278	18.5922	18.6222	18.5745	18.8032
Feature_15026_i	18.5467	18.3459	18.3509	18.8304	18.2128	18.5294	NA	18.5365	18.528	19.1798	NA	18.3817	NA	18.8498	NA	18.9887	18.6845	NA	NA	NA
Feature_15028_i	NA	NA	NA	18.4522	19.6987	18.6774	17.699	19.0914	18.8662	19.7847	19.171	19.6677	19.1113	NA	18.6571	NA	19.2043	NA	NA	18.9766
Feature_15029_i	21.5445	21.9853	NA	22.3338	22.285	22.0304	NA	21.3331	20.8908	21.0317	NA	21.7005	21.9075	22.2672	NA	21.7627	NA	NA	20.7922	20.4751
Feature_15030_i	16.8309	NA	18.4251	18.3221	18.3826	18.163	18.1202	17.3689	16.3642	16.9533	NA	17.5706	18.3391	18.588	18.3094	18.182	18.2833	NA	16.6273	15.0373
Feature_15031_i	18.6978	18.6039	18.4782	18.439	18.1997	18.335	18.3098	18.4858	18.4856	18.8361	18.4819	18.6847	18.51	18.3469	18.6448	18.2272	18.4777	18.6689	18.7372	18.7071
Feature_15034_i	18.5425	18.5266	18.4627	18.295	18.0494	18.4856	18.3673	18.3781	18.4342	18.909	18.3901	18.2205	18.3941	18.569	18.2814	18.3017	18.6476	18.2287	18.5138	18.5529
Feature_15035_i	NA	17.8291	17.3394	NA	17.6101	NA	NA	NA	17.9894	NA	NA	NA	17.7444	NA	17.7221	NA	NA	NA	NA	NA
Feature_15036_i	21.1299	21.2365	20.9982	20.9729	20.9501	20.95	21.0877	20.9762	21.0583	21.2422	NA	20.902	20.816	20.5093	20.8465	20.8617	20.8128	20.8206	20.8179	20.835
Feature_15037_i	20.1171	20.2277	19.9803	20.0657	19.9223	20.0597	19.8482	20.0932	20.0104	NA	NA	20.1149	20.2483	20.1405	20.1901	20.2102	20.3165	20.2688	19.9398	19.926
Feature_15038_i	18.7225	19.2293	18.7906	NA	18.6581	18.8145	18.719	NA	19.0837	NA	NA	18.9917	NA	19.1734	NA	19.3759	NA	19.4886	19.2913	NA
Feature_15039_i	17.4268	16.905	17.1601	16.6564	17.009	17.3691	17.271	16.9885	17.3649	16.9496	17.1528	17.6276	17.2149	16.7557	17.3331	16.7366	17.0788	16.9894	16.9891	16.7825
Feature_15040_i	22.6455	22.7182	22.6248	22.5784	22.4988	NA	22.4988	22.6938	22.6531	22.7649	22.6336	22.7698	22.5719	22.5921	NA	22.8222	22.9661	22.7948	22.7615	22.9768
Feature_15041_i	NA	NA	16.6481	NA	15.8184	17.0111	NA	NA	16.5196	NA	17.4645	NA	NA	17.0834	NA	17.0659	NA	NA	NA	17.3072
Feature_15043_i	19.9853	19.9983	20.0161	19.872	19.939	20.0461	20.1113	19.9929	20.0291	20.1883	20.0531	20.0813	20.048	20.0908	19.9851	20.2763	20.1641	20.3135	20.3559	20.4779
Feature_15044_i	15.714	15.262	NA	14.8869	15.5071	14.9491	NA	14.1051	16.0451	NA	17.4597	15.3048	NA	17.2391	17.7832	17.2151	17.3515	17.4332	17.521	17.0254
Feature_15045_i	19.773	19.8394	19.8184	19.7109	19.8232	19.7325	19.8431	19.8887	19.8787	19.833	20.0055	19.6121	19.8266	19.5198	19.6694	19.6792	19.7214	19.6137	19.7723	19.8892
Feature_15048_i	19.112	19.2409	18.4958	NA	18.357	18.2614	18.8767	18.3944	19.0661	19.5902	19.6974	18.9096	19.8933	19.8126	19.6877	19.7678	19.952	19.0698	19.5967	19.5172
Feature_15049_i	NA	NA	20.3581	NA	NA	NA	NA	NA	NA	NA	NA	NA	NA	NA	NA	NA	NA	NA	NA	NA
Feature_15050_i	18.2362	17.5772	17.6943	17.537	NA	17.2018	NA	NA	17.7673	NA	17.91	17.5746	17.8438	NA	NA	NA	17.3947	NA	17.6527	18.1758
Feature_15051_i	17.7527	17.7422	17.6363	17.5997	17.5103	17.6135	17.3837	17.716	17.4864	17.8075	16.7866	17.0277	17.4336	16.8646	17.4394	16.7041	17.4567	17.3881	17.8849	17.6321
Feature_15053_i	19.7013	19.7968	19.6759	19.616	19.5891	19.6187	19.4857	19.6597	19.6273	19.5343	19.3348	19.4201	19.4551	19.371	19.5938	19.5827	19.7212	19.7651	19.8861	19.7746
Feature_15054_i	19.3785	19.2036	19.3569	19.0736	19.2033	19.4096	19.2397	19.4327	19.1278	19.5619	19.4508	19.2723	19.3675	19.2161	19.3045	19.3849	19.6424	19.5914	19.7099	19.569
Feature_15055_i	20.1665	20.1704	20.1351	20.0471	20.0024	20.0013	20.0819	20.093	20.0301	20.2749	20.2657	20.287	19.8849	20.1826	20.3608	20.4626	20.3008	20.3579	20.3813	20.3485
Feature_15056_i	18.8629	18.7223	NA	18.6905	18.3878	NA	18.316	18.7098	18.7193	NA	19.047	18.5777	18.5712	18.6263	19.3161	18.8009	18.2511	NA	18.8772	NA
Feature_15057_i	NA	NA	21.3643	21.2047	NA	NA	21.1993	21.2596	21.224	NA	NA	21.0586	20.9118	21.2336	21.2068	21.2959	21.502	21.4109	19.5178	21.5894
Feature_15058_i	18.2134	17.7491	17.747	17.4362	17.6888	17.6023	17.5802	17.1151	17.9205	NA	17.8476	17.8531	17.2549	NA	18.289	18.0357	17.3457	17.817	17.7526	18.1157
Feature_15059_i	19.7363	19.8257	19.6538	19.7158	19.5647	19.5711	19.6136	19.5814	19.5299	19.5096	19.537	19.7303	19.2566	19.3819	19.4908	19.3357	19.5255	19.6476	19.424	19.8373
Feature_15062_i	17.9133	17.8861	17.7513	17.8036	17.4157	17.8144	17.6222	17.5877	17.6553	18.2798	17.9234	17.7546	17.7891	17.9638	18.0182	18.2898	18.3227	18.0689	18.102	18.3713
Feature_15063_i	NA	17.8904	17.9001	NA	17.4908	17.8335	17.3748	NA	17.7865	18.5515	18.887	17.5979	18.9935	18.5029	19.0287	18.8558	NA	18.8239	19.1104	18.9432
Feature_15064_i	15.6614	16.9041	17.1478	16.5799	16.6675	16.1938	15.952	15.6117	13.8735	14.2378	15.689	16.2943	17.0117	17.2193	17.2158	16.9744	16.4981	15.3082	13.9695	14.4235
Feature_15065_i	20.1933	20.6161	20.7895	20.9796	20.9516	20.7398	20.4919	20.0557	19.4922	18.406	18.6871	20.4919	19.6541	19.7946	20.5012	20.0604	19.6064	19.6247	18.8773	18.5558
Feature_15067_i	20.2544	20.5955	20.7078	21.0004	20.9363	20.7037	20.4439	20.0183	19.4658	20.1676	20.7466	20.5842	21.168	21.5343	21.6023	21.2537	20.8564	20.6566	20.2434	20.0849
Feature_15070_i	NA	NA	NA	NA	NA	NA	NA	NA	NA	NA	NA	NA	NA	NA	NA	NA	NA	NA	18.6471	NA
Feature_15071_i	NA	18.0043	18.3164	18.9182	18.5654	18.4257	17.9077	17.4313	14.8748	16.5946	17.7703	17.534	18.9283	19.3194	19.3698	NA	18.8378	18.1837	NA	17.4027
Feature_15072_i	19.6063	19.5951	19.6791	19.6424	19.5538	19.612	19.7106	19.7	19.7107	19.639	19.626	19.6637	19.3987	19.4342	19.5356	19.673	19.712	19.7848	19.9282	19.7199
Feature_15073_i	17.4221	17.473	17.5073	17.6626	17.7441	17.3006	17.0869	17.4963	17.1769	16.822	14.7238	17.2647	NA	NA	13.6687	NA	NA	13.6925	13.5192	13.2535
Feature_15074_i	19.9199	19.8794	19.7037	19.7394	19.6476	19.5306	19.6748	19.6039	19.7689	19.9073	20.1217	19.5696	20.1084	19.9829	19.7638	20.0511	19.8339	19.925	19.7337	19.695
Feature_15075_i	19.2107	NA	NA	18.4459	NA	NA	NA	NA	NA	19.3624	19.2669	NA	18.6276	NA	NA	19.3033	NA	NA	18.581	NA
Feature_15076_i	19.0925	19.2202	19.1691	19.0113	18.8983	18.9419	18.9253	19.0792	18.934	19.3116	18.996	18.9427	18.9624	19.015	18.9722	18.9118	18.5719	18.7481	18.7629	18.713
Feature_15079_i	23.2938	23.2783	23.1827	23.0895	23.1354	23.05	23.1098	NA	23.3003	23.5195	23.3699	NA	23.3676	23.2737	23.3043	23.2822	23.4389	NA	NA	23.3312
Feature_15081_i	20.7369	20.9073	20.8581	20.7452	20.7551	20.8769	NA	20.8899	20.7264	21.352	NA	20.9765	NA	21.0832	NA	21.2987	21.3325	21.2733	21.2582	21.3139
Feature_15082_i	18.5707	18.8997	18.7748	18.5542	18.3005	18.9099	18.8976	18.5093	18.3423	19.4865	19.6463	19.1252	19.3298	19.5346	19.2936	19.6661	19.3679	19.6517	19.6844	19.5061
Feature_15084_i	NA	17.16	NA	18.1016	17.9234	NA	16.7259	16.0324	16.0243	14.316	NA	17.0304	NA	NA	16.5097	16.2903	15.2751	NA	NA	15.2019
Feature_15085_i	18.6312	19.1869	18.9268	19.6482	NA	19.3364	18.6136	18.4756	17.7583	18.0387	18.8787	NA	18.6532	19.812	NA	19.3282	18.7598	19.0126	17.4154	17.8695
Feature_15086_i	20.7423	20.8736	20.796	20.7636	20.5618	20.6122	20.7458	20.642	20.7593	20.7434	20.6457	20.7198	20.6577	20.4894	20.4997	20.5469	20.6166	20.7638	20.9096	20.9474
Feature_15088_i	20.9305	20.9487	20.9116	20.6756	20.7672	NA	20.762	20.8669	20.9497	20.7574	20.457	20.7193	NA	20.1418	20.102	20.1333	20.0218	20.1356	NA	20.0464
Feature_15090_i	19.8065	19.6868	NA	19.5416	19.4275	19.7069	19.4806	19.5237	19.6377	NA	19.568	19.5787	19.5222	19.3435	19.7082	19.8762	19.8985	NA	19.6893	19.9212
Feature_15091_i	18.3861	18.3118	18.2925	18.2405	18.0888	18.2234	18.4024	18.4221	18.3089	18.3292	18.4683	18.4971	18.0752	17.8024	18.1105	17.8713	17.9696	17.923	18.231	18.2227
Feature_15092_i	18.3694	18.6629	NA	18.1613	NA	18.5615	NA	18.8406	NA	18.872	18.8912	18.8044	18.7243	18.506	18.5549	18.5051	18.6326	18.8098	NA	18.8244
Feature_15093_i	NA	15.5783	15.4828	17.2653	NA	15.6538	NA	NA	13.2289	NA	14.1639	16.9479	17.7645	NA	NA	NA	NA	NA	NA	NA
Feature_15094_i	20.4842	20.5292	20.387	20.3708	20.4246	20.3684	20.4313	20.4426	20.3732	20.7661	20.4398	20.425	20.5441	20.4592	20.4973	20.4841	20.517	20.5627	20.5083	20.6442
Feature_15096_i	17.8952	17.9178	17.6115	17.6946	17.7714	17.2907	17.8579	17.2949	17.4537	18.5011	18.9545	17.8885	18.7554	18.9441	19.0295	18.9831	18.5873	NA	18.8169	18.5867
Feature_15099_i	20.0786	19.9831	19.9198	19.8046	19.7334	19.7771	19.7718	19.7496	20.025	20.2334	19.818	19.8833	19.7546	19.7451	19.7013	19.8295	19.9109	19.9265	19.9485	19.9247
Feature_15100_i	17.9046	17.9652	18.1527	17.8032	17.7711	18.042	17.889	17.932	17.97	18.6158	18.782	18.224	18.51	18.1588	NA	NA	18.4639	18.5602	18.9321	18.3001
Feature_15101_i	17.8559	17.2363	NA	17.5867	17.8007	17.0521	17.5972	17.7602	17.4845	18.135	17.474	17.571	17.7657	17.9928	18.0658	18.1556	17.8598	18.0262	18.1922	17.8628
Feature_15102_i	18.6139	18.6036	18.1766	18.7801	NA	NA	18.4918	18.7701	NA	18.2109	NA	18.4748	NA	NA	NA	18.2166	NA	NA	NA	18.1242
Feature_15103_i	16.7749	16.5632	16.0819	16.1437	16.3861	16.0664	16.8873	16.0649	16.5045	15.1042	14.2671	15.7662	NA	14.0975	NA	NA	14.2199	13.1523	14.0454	14.3376
Feature_15104_i	20.7258	20.7402	20.7372	20.6454	20.5473	20.6385	20.6447	20.7706	20.7517	21.0297	20.8075	20.7661	20.758	20.7907	20.5654	20.7884	20.7093	20.6931	20.7937	20.7697
Feature_15105_i	19.4501	19.368	19.4288	19.2883	19.1374	19.2521	19.3139	19.3416	19.5283	19.8368	NA	19.3893	19.3501	19.2889	19.3402	19.3184	19.4824	19.4282	19.5076	19.5722
Feature_15106_i	17.7391	18.0163	17.6756	17.9784	17.997	18.1101	18.0933	18.051	17.8708	18.3149	18.2424	18.0783	17.3566	18.2295	17.7932	18.0262	17.8298	18.0502	18.1231	17.8946
Feature_15108_i	20.5873	20.5244	20.5541	20.5068	20.38	20.4462	20.5598	20.5273	20.5523	20.3754	NA	20.6145	20.149	20.1369	20.1997	NA	20.3449	20.4583	20.4645	20.6992
Feature_15109_i	19.6338	19.6069	19.6783	19.6513	19.4304	19.5593	19.5594	19.5339	19.4328	20.125	19.8926	19.8076	19.6924	19.9354	19.981	19.6047	19.8448	20.0825	NA	20.2058
Feature_15111_i	22.842	22.7861	22.783	22.7262	22.7417	22.7471	22.7401	22.7547	22.7455	22.8514	22.2595	22.659	22.2033	NA	NA	21.9812	21.9531	22.0808	22.1353	22.0866
Feature_15112_i	21.8673	21.8518	21.8899	21.6955	21.7473	21.7369	21.7611	21.7529	21.7204	22.4438	22.7286	21.6214	22.7626	22.7341	22.7182	NA	22.8012	22.7163	22.7988	22.6481
Feature_15114_i	19.5131	NA	NA	18.8219	NA	NA	NA	NA	NA	NA	19.6385	19.429	19.9296	NA	NA	19.8974	NA	19.416	19.5733	19.1609
Feature_15115_i	19.0611	19.121	19.0652	19.0274	18.9639	18.9603	19.026	19.2108	19.0071	19.1818	19.036	19.0937	19.2779	18.9863	19.0515	19.005	19.1568	19.0312	19.0643	19.121
Feature_15117_i	NA	15.7146	16.1042	16.5266	NA	NA	16.184	NA	NA	15.91	NA	NA	NA	15.5209	NA	NA	15.6751	NA	NA	NA
Feature_15118_i	20.4345	20.3427	20.3334	20.2849	20.2406	NA	20.2866	20.4025	20.5369	20.3357	19.5331	NA	19.3994	19.4705	19.3104	19.3672	NA	19.5476	19.6815	19.5158
Feature_15119_i	19.1254	NA	18.8644	NA	18.9191	18.5967	NA	18.7991	19.1986	19.4574	19.8717	19.1731	NA	19.8229	19.7569	19.9259	19.9078	19.8891	19.7626	19.8634
Feature_15121_i	15.9677	17.0373	16.2337	15.3142	14.7279	15.7521	15.3188	15.958	16.2541	14.6291	15.2573	15.768	16.248	14.6941	14.8113	16.0014	14.9576	16.0186	16.1638	16.4632
Feature_15122_i	16.2652	17.3934	17.0801	17.8606	17.6434	17.0799	17.1417	16.8248	NA	16.2085	NA	16.7332	17.101	17.6472	17.6611	17.4729	16.6855	16.0004	NA	16.7455
Feature_15123_i	21.4398	NA	21.2929	21.1952	NA	NA	NA	NA	21.3565	NA	NA	NA	21.1541	21.0078	20.9784	NA	21.4237	NA	21.5861	NA
Feature_15125_i	22.5464	22.4176	22.3945	22.349	22.4021	22.19	22.2614	22.2517	22.3943	22.1677	21.1454	22.4323	20.7228	20.2463	20.5952	20.5269	20.955	20.655	20.9967	20.915
Feature_15126_i	23.9084	23.7829	23.7885	23.7362	23.7665	23.4986	23.6663	23.63	23.8036	24.1852	24.1863	23.8666	24.1125	23.9843	NA	23.843	24.0933	23.986	23.7364	24.1553
Feature_15127_i	19.6407	19.7637	19.6553	19.4135	19.5137	19.6489	19.4802	19.4945	19.6747	19.9709	19.7627	19.6356	19.7575	19.6371	19.7322	19.7087	19.8105	19.7429	19.8542	19.7412
Feature_15130_i	NA	19.0767	NA	18.8589	NA	NA	NA	19.0725	18.7219	NA	NA	NA	NA	19.0126	18.844	NA	19.1992	19.1527	NA	NA
Feature_15131_i	17.6402	16.6462	16.9097	NA	NA	NA	NA	NA	17.4158	18.2686	17.8966	NA	16.7103	17.1701	17.6059	17.081	NA	NA	17.7675	16.9626
Feature_15132_i	18.4276	18.8523	19.3325	19.7392	19.6026	19.0138	19.0031	17.926	NA	18.0327	18.5884	18.8592	19.2454	19.6622	19.2916	19.2429	18.9159	18.481	17.9602	17.7145
Feature_15135_i	18.7809	18.9986	18.7917	18.6843	18.6917	18.8147	18.7177	18.7169	18.7431	19.4266	19.437	19.035	19.2487	19.5516	19.5536	19.5262	19.4465	19.4515	19.6256	19.432
Feature_15136_i	20.4978	20.3523	20.3002	20.0729	20.2239	20.1021	20.0067	20.0896	20.2613	20.5428	20.1103	20.2199	20.0797	20.0206	19.8992	20.1691	20.2264	20.3862	20.1301	20.3569
Feature_15137_i	18.9011	NA	18.777	18.2177	18.5309	18.777	NA	18.4631	18.5388	NA	19.2665	18.6234	19.1337	18.661	NA	19.137	19.0767	NA	19.2895	19.0022
Feature_15139_i	18.905	NA	NA	NA	NA	18.5908	NA	18.5772	18.5561	NA	19.2907	NA	18.6847	NA	NA	19.1985	18.7037	19.1517	19.2875	19.1135
Feature_15140_i	14.0207	17.7694	13.1202	13.3179	13.3231	12.7615	17.9624	11.8616	13.0488	18.6262	17.0752	13.3651	13.8889	12.7088	14.0297	13.3931	13.3302	17.5797	13.4189	14.5033
Feature_15141_i	16.9503	17.7398	18.1969	18.534	18.3194	17.7935	17.6997	16.3189	NA	16.5985	17.4125	17.6213	18.3302	18.5082	18.8236	18.2492	17.3639	17.2289	15.9021	15.0914
Feature_15142_i	18.2311	18.1589	17.7872	17.5571	NA	17.593	NA	17.79	NA	18.0457	17.6895	17.8931	17.72	17.7514	17.4893	NA	NA	17.0231	17.3305	17.0614
Feature_15143_i	19.7921	19.778	19.6712	19.559	19.4272	19.3716	19.5399	19.5603	NA	NA	19.8345	NA	19.7076	NA	19.7407	19.674	19.7361	19.9199	19.8837	20.0605
Feature_15145_i	17.1513	NA	17.9112	18.4744	17.2166	16.9811	17.7384	17.2261	15.3443	NA	NA	17.8268	17.7399	18.0087	18.7057	18.181	NA	17.4702	16.9227	16.0251
Feature_15147_i	NA	19.5528	19.8389	20.0842	19.9481	19.56	19.2803	18.7858	18.2962	19.3469	19.9322	19.5155	20.5016	20.9649	20.7801	20.6241	20.1672	19.7913	18.8255	19.2555
Feature_15148_i	19.0803	18.9304	19.0043	18.8742	19.005	18.9802	19.0257	19.0098	18.9982	19.0506	19.1044	18.8456	18.8289	19.0278	18.9968	18.8762	18.8936	19.0458	18.9326	18.841
Feature_15149_i	18.514	18.3555	18.3738	18.2434	18.1489	18.074	18.1987	18.277	18.3064	18.6717	18.4364	18.1414	18.108	18.2667	18.2239	18.5202	18.1066	18.2092	18.5628	18.2212
Feature_15151_i	21.2372	21.0143	20.981	21.0059	20.9118	21.0293	21.1174	21.1462	21.1144	21.2306	21.3748	21.0816	NA	21.2541	21.238	21.2335	21.2876	21.3067	21.4248	NA
Feature_15152_i	18.7058	18.748	18.7095	18.619	18.4915	18.6217	18.6061	18.6671	18.6762	18.7591	18.6565	18.6169	18.9071	18.498	18.7797	18.6144	18.6303	18.755	18.8404	18.6252
Feature_15153_i	NA	NA	NA	NA	23.7356	NA	NA	NA	NA	NA	24.0672	NA	24.033	24.5225	NA	NA	NA	NA	NA	NA
Feature_15154_i	22.5837	NA	23.1115	23.4515	23.5473	23.156	22.8706	22.6136	21.9314	22.5285	23.0901	22.9776	23.6747	NA	NA	23.6886	23.3454	NA	22.3592	22.284
Feature_15155_i	19.7173	19.584	19.474	19.4222	19.3692	19.3988	19.4567	19.4798	19.552	19.6914	19.6825	19.6677	19.6139	19.5867	19.6288	19.5	19.5626	19.4794	19.6584	19.5334
Feature_15156_i	NA	18.0643	18.1508	17.9836	17.9853	17.7731	18.1013	17.5677	17.9696	17.9312	NA	17.9827	NA	17.4159	18.1066	17.2568	18.1106	17.4153	17.8693	17.9689
Feature_15157_i	18.1884	NA	17.3312	17.8697	18.1456	17.8509	18.4717	18.1881	18.7893	18.4084	17.9702	18.3688	17.7506	16.4789	NA	NA	17.5586	17.8669	17.7225	17.4502
Feature_15158_i	19.382	19.2312	NA	NA	NA	NA	NA	19.2361	19.5661	19.3742	18.9564	NA	18.9554	18.4283	18.3906	18.3968	NA	19.5499	19.4052	19.6523
Feature_15160_i	NA	NA	18.9789	NA	NA	NA	NA	NA	18.4987	NA	19.2404	NA	18.8883	NA	18.8361	19.0575	19.3004	19.2163	NA	NA
Feature_15162_i	21.231	21.3237	21.2727	21.0847	21.1102	21.2476	21.1229	21.2157	21.213	21.4196	21.4934	21.2085	21.3197	21.1648	21.2337	21.1046	21.1821	21.2619	21.2387	21.152
Feature_15163_i	21.1544	21.381	21.7495	21.8167	21.8471	21.7234	21.3138	21.0884	20.594	20.7461	21.2056	21.3731	21.691	22.0382	21.9349	21.8549	21.5992	21.2314	20.7565	20.5813
Feature_15164_i	NA	16.9541	NA	16.9882	NA	17.1747	12.83	17.1813	NA	17.2761	NA	NA	NA	NA	17.8903	16.6794	17.652	17.5354	NA	17.0183
Feature_15165_i	18.2207	16.2858	NA	NA	17.3945	11.9928	12.4877	16.7114	NA	16.3241	8.97071	13.043	NA	NA	NA	NA	NA	14.3464	NA	NA
Feature_15166_i	17.1478	12.717	13.6604	15.1379	13.5021	15.1877	12.764	15.045	17.2152	13.0122	13.3742	13.5434	13.0783	15.0651	16.9355	9.40004	13.5501	13.978	13.3821	15.6387
Feature_15167_i	17.3105	NA	NA	NA	NA	NA	NA	NA	NA	NA	NA	NA	NA	NA	NA	18.1934	NA	NA	NA	NA
Feature_15168_i	21.1101	21.0485	20.9794	20.8205	20.879	20.9597	20.922	NA	NA	19.9358	17.2044	20.8364	18.1196	17.7538	17.0564	16.9364	16.7262	17.3462	17.8655	17.4119
Feature_15169_i	24.6476	NA	NA	NA	24.371	24.4595	24.44	NA	24.5244	24.7036	24.5224	24.4859	24.5508	NA	24.4397	24.5045	24.5661	24.5815	24.575	NA
Feature_15170_i	17.8113	17.6408	17.5093	17.0412	17.1146	17.4595	17.6832	17.4667	17.6559	17.8401	17.6125	17.4237	17.4722	17.2932	16.805	17.488	17.8033	NA	NA	17.2537
Feature_15171_i	22.2431	22.2651	NA	22.1106	22.0321	22.2111	22.1121	NA	NA	NA	NA	NA	22.0802	NA	NA	NA	NA	NA	NA	NA
Feature_15172_i	20.6386	NA	20.5419	20.5336	20.4537	20.6225	NA	20.446	20.4499	21.2324	21.2617	NA	21.0906	21.0656	21.0359	20.9712	NA	20.9245	21.0471	20.7167
Feature_15174_i	NA	22.1141	NA	22.0054	21.9562	NA	22.0399	22.0412	22.0031	21.7949	21.7954	22.1117	21.5095	21.5998	21.6455	21.3915	21.5767	21.9763	21.8014	22.215
Feature_15175_i	21.9552	22.0934	21.9103	21.9501	21.8362	21.9236	21.9293	21.9288	21.8498	22.3105	22.3681	22.0943	22.2678	22.3322	22.3341	22.3445	22.282	22.3313	22.1939	22.4872
Feature_15177_i	22.6702	22.7226	22.6021	22.5637	22.5042	22.5227	22.6941	22.6101	22.6556	22.4833	22.4176	22.6271	22.4078	22.3466	22.1779	22.3209	22.2292	22.6651	22.6662	22.7385
Feature_15178_i	21.9488	22.0492	21.8312	21.791	21.774	21.7786	21.96	21.8038	21.7739	22.3875	22.384	21.8794	22.2806	22.4163	22.2098	22.24	22.1611	22.2826	NA	22.3358
Feature_15179_i	20.1408	20.2569	20.2094	20.1836	20.1506	20.198	20.0863	20.0433	20.088	20.1081	20.0503	20.1712	19.9352	20.1287	20.0463	20.3065	20.2764	20.2867	20.1777	20.3738
Feature_15180_i	18.8608	18.6368	18.8428	18.7185	18.5774	18.5356	18.6953	18.5619	18.7513	19.1752	18.6422	18.5671	18.5658	18.8108	NA	18.9909	19.1484	19.2036	19.1003	19.0983
Feature_15182_i	20.1089	20.3405	20.7322	20.9058	20.9488	20.661	20.2715	20.061	19.3512	19.5345	19.778	20.2861	20.5274	20.9391	20.8491	20.5778	20.2633	19.8624	19.5048	19.1599
Feature_15183_i	17.8399	18.5463	18.785	19.0511	18.8017	18.8567	18.1512	17.9141	NA	NA	18.3624	18.1698	19.121	NA	NA	NA	NA	NA	17.4317	NA
Feature_15185_i	20.2984	20.236	20.1162	20.0074	20.2107	20.1905	20.0606	20.2637	20.4649	20.2773	20.4281	20.2484	20.1759	20.203	20.264	20.0082	20.199	20.3623	20.0574	20.2511
Feature_15186_i	17.9589	18.1187	17.8813	17.78	18.0955	18.0576	17.9262	17.9693	17.6539	17.9687	NA	18.0478	17.1781	17.0276	17.148	17.3288	17.5276	17.7012	17.2255	17.3929
Feature_15193_i	19.0043	19.1867	18.9713	18.9428	18.7944	19.0397	18.8868	18.9813	19.0332	19.6274	19.5511	19.2619	19.5466	19.3714	19.3625	19.5542	19.6583	19.4661	19.5733	19.5918
Feature_15194_i	14.8104	14.2868	13.8637	15.6575	16.2051	15.0284	14.3032	15.9807	16.009	15.6697	16.0429	15.6661	16.0286	14.0546	13.5616	15.6829	14.1586	14.2122	14.8051	15.4016
Feature_15195_i	18.8293	18.3462	NA	18.8484	18.6116	17.4121	NA	18.7485	18.7631	18.7686	NA	18.946	18.4575	18.5416	NA	NA	18.5063	18.6628	18.5057	19.0353
Feature_15196_i	NA	17.9762	17.6096	17.5318	17.5183	17.9201	17.5667	NA	17.275	18.0788	18.4501	17.1523	17.8109	18.5039	18.1695	18.1226	17.7304	17.7761	17.6738	18.2285
Feature_15197_i	NA	20.059	19.9355	19.8821	19.8555	19.8591	20	NA	NA	NA	20.3001	20.1386	20.3173	20.4986	20.4763	20.5258	20.5092	NA	NA	NA
Feature_15198_i	17.6705	17.8588	17.0305	17.2177	17.0672	NA	17.4468	NA	16.9137	17.7643	17.6287	NA	NA	17.8115	17.7117	18.2512	18.1515	18.1515	17.8002	17.933
Feature_15200_i	16.093	16.9432	17.1269	NA	17.6174	NA	NA	15.9238	NA	15.3629	16.8686	17.2915	17.6214	18.4664	18.2139	17.5718	17.7592	16.2408	NA	16.0098
Feature_15202_i	18.8112	18.7229	18.6804	18.4399	18.7233	18.8673	18.6335	18.6997	18.6777	19.3469	19.6572	18.6622	19.042	19.0494	18.9739	18.7197	19.0096	18.8493	18.5749	NA
Feature_15203_i	NA	NA	NA	NA	14.3651	NA	16.7622	NA	NA	18.0891	NA	NA	NA	NA	18.5241	NA	NA	NA	18.2721	17.9771
Feature_15205_i	17.4656	17.4264	17.1574	16.7719	16.7643	16.9353	17.4199	16.9078	17.5678	17.4445	17.7854	16.8505	NA	17.3798	17.1342	17.3067	17.7315	17.4771	17.4886	17.8633
Feature_15206_i	22.8099	23.1999	23.3312	23.5614	23.5002	23.3138	23.0555	22.6823	22.2765	22.5902	22.7639	NA	23.3425	23.542	23.5765	23.1199	NA	22.7384	22.3156	22.3061
Feature_15209_i	22.2917	22.38	22.256	22.3129	22.2098	22.3124	22.2376	22.266	22.3292	22.4523	22.1387	22.1784	22.1838	22.017	21.8812	22.0437	21.9865	22.0363	22.0744	22.1397
Feature_15210_i	22.0269	22.1323	21.9064	21.8634	21.814	21.9121	21.855	21.7737	21.9347	22.2646	22.1541	21.7346	22.1181	22.1135	22.0479	22.1158	21.9561	22.0067	22.0407	21.9003
Feature_15211_i	21.4608	21.5553	21.7573	21.8812	21.8419	21.6932	21.5252	21.255	21.0843	21.3583	21.5817	21.5748	21.8414	22.0698	22.063	21.8266	NA	21.4934	21.1131	21.194
Feature_15213_i	20.6661	NA	20.6546	20.4615	20.3667	20.6728	20.5313	20.5179	20.692	21.0517	20.9294	20.6621	20.8462	20.7922	20.9006	20.9147	20.8725	21.1438	21.1369	20.9973
Feature_15216_i	19.0723	19.513	19.3273	19.4046	19.5953	19.5203	NA	NA	NA	NA	NA	19.2977	NA	19.8012	19.8072	19.3849	NA	18.9834	19.046	18.7621
Feature_15217_i	21.1733	21.1485	21.0344	21.0214	20.9163	20.9109	20.8675	20.9981	21.0686	21.2389	21.1542	21.0215	21.0394	21.1912	21.072	21.2652	21.3479	21.3778	21.4924	21.4265
Feature_15218_i	20.0399	NA	NA	19.7018	NA	19.8597	NA	19.8038	19.7397	NA	NA	NA	NA	NA	19.9093	19.8425	NA	20.2313	NA	19.878
Feature_15223_i	19.1377	18.8462	18.8524	18.9068	18.8684	18.8021	18.9329	19.2002	18.7081	18.8677	18.8307	18.8852	18.9283	18.6567	18.4726	18.7516	18.9221	18.7198	18.6045	18.61
Feature_15226_i	19.3151	19.3187	19.1598	19.5029	NA	19.12	19.0817	19.3518	19.3018	NA	NA	19.0805	19.6174	19.3457	NA	19.4066	19.5114	NA	NA	NA
Feature_15228_i	16.7502	16.5948	16.197	15.8557	16.6669	15.5238	NA	15.2048	16.2337	17.1417	17.033	16.4675	16.8645	16.677	NA	16.6868	16.0735	NA	16.7313	16.6068
Feature_15229_i	20.0624	20.1317	20.0523	19.8809	19.6452	19.9078	19.8071	20.0406	20.0378	20.4427	20.3141	20.1825	20.1078	20.0073	20.0359	20.2265	20.4427	20.2432	20.3767	20.3859
Feature_15230_i	21.036	21.2269	21.15	21.0831	21.0607	21.0391	20.9901	21.1325	21.019	21.2916	21.1277	21.1486	NA	21.1154	21.0317	21.2195	21.283	21.2744	21.3364	21.3631
Feature_15231_i	17.6107	NA	17.4904	NA	17.2666	17.8249	17.2032	17.7106	17.9863	18.8724	18.6014	NA	18.8606	18.5035	NA	18.2965	18.702	18.3866	18.8287	NA
Feature_15233_i	NA	NA	NA	NA	NA	NA	NA	NA	NA	21.0067	NA	NA	20.4109	NA	20.3022	20.1768	NA	21.1232	21.0932	21.3783
Feature_15234_i	18.7351	19	19.5602	19.8094	19.8416	19.5168	19.2889	18.7384	18.3352	16.5894	17.2926	19.034	NA	18.0721	18.157	18.2467	18.1647	18.0004	17.1815	16.728
Feature_15235_i	21.2285	21.5843	21.7917	21.9913	21.9463	21.7119	21.5801	21.0918	20.5946	21.3748	21.7427	21.6314	22.022	22.2874	22.2899	22.1595	21.8791	21.6713	21.2067	21.2338
Feature_15236_i	19.3808	NA	NA	NA	NA	19.3329	NA	19.3427	19.3423	19.749	NA	19.5467	19.3636	19.5182	19.3957	NA	NA	19.6205	19.2832	19.5753
Feature_15238_i	17.7378	16.6139	15.6297	17.2778	13.7518	15.6469	15.9516	17.3468	17.6443	17.8138	17.3729	16.7166	17.6101	17.6178	16.8226	16.9368	17.7615	17.642	17.2684	17.7045
Feature_15239_i	21.4571	21.4473	21.2986	21.2984	21.2684	21.19	21.2173	21.3229	21.3336	22.1561	22.1706	21.4541	22.0816	21.9601	NA	22.0001	22.0433	21.9854	22.0461	22.0638
Feature_15240_i	NA	21.2093	21.1586	21.1454	21.2247	21.0888	21.1106	21.3061	21.2887	21.3448	NA	21.2758	21.1703	21.2197	21.174	21.3407	21.0794	21.2734	21.228	21.1314
Feature_15241_i	17.375	17.7715	17.6037	17.5852	17.4125	17.5629	17.5222	17.6005	17.6001	17.7638	17.0332	17.6276	17.6477	17.553	17.6857	17.5477	17.4786	17.8429	17.8647	17.699
Feature_15244_i	17.8426	NA	17.7756	17.7448	18.046	NA	NA	NA	17.81	18.688	18.5362	17.8346	18.2057	18.4365	18.5711	18.5659	18.4204	18.5114	NA	18.4681
Feature_15245_i	20.4411	20.3403	20.3907	20.3141	20.2962	20.2455	20.2587	20.476	20.4048	20.76	20.6663	20.3309	20.6193	20.4634	20.4575	20.4535	20.5582	20.6202	20.5417	20.5852
Feature_15246_i	19.7112	NA	19.7335	19.7028	19.5792	19.5211	19.6035	19.7053	19.6774	19.9444	19.7881	19.6823	19.7554	19.7752	19.7806	19.7949	19.7883	19.6977	19.5773	19.6212
Feature_15247_i	18.271	17.8296	17.6533	18.0626	17.8741	NA	17.8446	NA	17.5469	18.5234	NA	17.9394	17.7907	18.4215	18.4087	18.2218	18.2669	18.1493	NA	17.9205
Feature_15248_i	19.0362	19.0701	18.8752	18.4995	18.5465	NA	18.4252	18.4292	18.4444	19.3528	19.4026	NA	NA	18.2854	19.0991	NA	19.0291	NA	NA	18.9114
Feature_15250_i	16.9811	17.7987	17.0215	17.0002	17.822	17.5336	17.4266	14.8385	16.6292	17.5861	17.244	17.8296	16.0891	16.27	16.6268	15.4548	15.9191	17.0115	16.6246	15.6888
Feature_15251_i	17.0506	17.3364	13.6314	17.1902	17.7268	17.2666	17.5095	17	17.0242	17.5227	17.6513	16.2717	17.5933	17.704	18.1377	18.0537	17.2981	17.8641	17.4189	17.6245
Feature_15252_i	20.5528	20.5365	20.6954	20.6931	20.692	20.5344	20.5303	20.4477	20.4394	20.6729	20.6096	20.6277	20.7414	20.9512	21.0104	20.8886	20.7877	20.5863	20.4563	20.4721
Feature_15254_i	18.9778	18.9176	18.8348	18.3255	18.5914	18.5108	19.0361	18.5945	18.7114	19.1549	19.1184	18.9124	19.2579	19.1219	NA	19.3108	18.9997	19.044	18.8676	19.141
Feature_15255_i	NA	NA	16.5473	15.8852	17.1495	15.5978	16.9883	16.3826	17.1024	17.2696	17.5509	16.7787	17.2806	17.1536	17.1377	16.8486	17.4131	17.3469	17.7622	17.6334
Feature_15256_i	18.651	18.1204	18.5331	NA	18.3763	NA	18.6557	18.4401	18.6076	18.8997	18.2017	NA	NA	18.5765	18.1224	18.1787	17.9797	18.5028	NA	NA
Feature_15257_i	20.9891	21.1965	21.5241	21.7987	21.7001	21.3837	21.2334	20.8411	20.2472	20.3203	20.8565	21.2305	21.467	21.8853	21.7267	21.5711	21.2213	20.9133	20.4916	20.4579
Feature_15258_i	19.2297	19.6257	19.9141	20.1343	20.1373	19.8517	NA	NA	18.7645	18.9299	19.6971	19.6535	20.4824	20.7946	20.6504	NA	19.9233	19.4624	NA	18.912
Feature_15259_i	19.5731	19.9422	20.0552	20.1803	20.2294	19.9938	19.7565	19.647	19.1467	19.325	19.6471	19.8249	20.1711	20.3567	20.3117	20.0777	19.7524	19.4393	19.1237	19.1818
Feature_15261_i	16.4043	16.5506	NA	16.3652	16.3029	NA	NA	16.1454	NA	16.9533	17.1906	16.2849	NA	17.0989	16.3631	NA	16.9718	16.7669	16.4803	16.9367
Feature_15263_i	19.6269	19.4827	19.3436	19.3207	19.2942	19.3671	19.2402	19.5582	19.5737	20.2434	20.154	19.771	20.2597	20.1764	20.2195	20.1815	19.9942	20.0653	20.2973	20.0999
Feature_15264_i	20.9662	20.8554	20.8477	20.7683	20.7133	20.6701	20.8901	20.9246	20.8706	20.7281	20.7579	20.8046	20.5444	20.5276	20.5925	20.6294	20.645	20.5797	20.9168	20.9068
Feature_15265_i	20.1844	20.0919	19.9349	19.883	19.9094	19.8099	20.0033	20.0112	19.944	20.4433	20.3397	19.8984	20.4683	20.4622	20.3567	20.4696	20.5202	20.1829	20.432	20.4524
Feature_15266_i	18.6618	18.9134	18.909	18.8005	18.5506	18.6031	18.5799	18.7594	18.9934	18.9458	18.8914	18.7494	18.5144	18.3429	18.549	18.5553	18.795	19.2231	19.0706	18.987
Feature_15267_i	17.6126	17.5864	18.4504	18.497	18.4582	17.9522	18.201	17.1639	16.6038	17.0967	17.5704	18.1199	18.6201	18.5695	18.5598	18.0085	18.329	NA	16.8069	16.1788
Feature_15269_i	19.9502	19.933	19.8328	19.6395	19.6814	19.8419	19.8826	19.928	19.9498	20.1836	19.8876	19.9029	20.0173	20.044	20.0884	19.5919	19.7399	NA	20.0199	19.7995
Feature_15270_i	19.7476	19.836	19.6828	19.8274	19.6134	19.687	19.7327	19.7424	19.7253	19.9771	19.8625	19.6776	19.9192	19.8532	19.8245	19.8205	19.8587	20.0286	19.8643	19.7865
Feature_15271_i	21.7586	21.7552	21.6619	21.7308	21.6251	21.7	21.7366	21.7293	21.7387	21.7475	21.715	21.7317	21.578	21.6996	21.6376	21.7936	21.9897	21.9414	21.8771	22.0719
Feature_15272_i	19.757	19.7769	19.5818	19.5882	19.6467	19.5201	19.8089	19.6074	19.5335	20.2019	20.3143	19.7381	20.0282	20.0048	20.0329	20.1158	20.1926	20.1114	20.1263	20.2436
Feature_15273_i	21.8851	22.0071	21.8695	21.7954	21.6935	21.7133	21.7551	21.8364	21.8443	21.9884	21.8725	21.9626	21.8461	22.0347	22.0542	22.1413	22.2515	22.0489	22.1156	22.2851
Feature_15274_i	19.768	19.7029	19.6655	19.5468	19.4195	19.3517	19.4966	19.5662	19.448	20.3133	20.2285	19.6168	19.8064	19.8316	20.0211	20.0874	20.3165	20.1471	20.1963	20.2441
Feature_15276_i	18.311	18.7025	18.3436	18.2572	18.5229	18.1749	18.1408	18.3983	18.6761	18.5721	18.3472	18.3595	18.7215	18.6356	18.5108	18.1501	18.4015	18.3586	18.423	NA
Feature_15277_i	19.2566	19.3219	19.2102	19.2169	NA	19.1108	NA	19.1794	19.2455	19.635	19.4034	19.2381	NA	NA	19.3039	19.435	19.4435	19.2132	NA	19.2788
Feature_15278_i	20.1637	20.0544	20.0458	20.0757	19.9792	20.0818	19.9536	20.0512	20.0275	18.5291	17.5215	19.9079	16.961	15.8993	16.9947	17.2191	17.6549	18.4737	18.5576	19.1529
Feature_15279_i	20.3764	20.3935	20.2779	20.2557	20.1713	20.2775	20.2572	20.2355	20.2829	21.1876	21.0875	20.4318	21.0395	20.9777	20.9497	20.7694	20.9965	20.9337	20.9032	20.9311
Feature_15280_i	19.3856	19.2412	19.256	19.2622	19.2082	19.2909	19.1536	19.2909	19.2783	19.3085	19.3112	19.302	19.246	19.0688	19.1497	19.164	19.2438	19.2762	19.3731	19.1645
Feature_15281_i	18.2033	18.3456	18.2663	18.1498	18.3318	18.001	NA	18.4276	18.3376	18.3357	18.2115	18.2692	17.9567	17.9304	17.9628	18.4308	18.3322	18.2509	18.4797	18.4666
Feature_15282_i	NA	NA	NA	19.0518	NA	19.2191	NA	NA	NA	NA	NA	NA	NA	NA	NA	NA	NA	NA	18.7958	NA
Feature_15283_i	18.7182	19.1099	18.6677	18.5897	18.71	18.666	18.7548	18.7208	18.8288	18.3493	NA	18.6762	15.9322	NA	15.2518	15.5649	14.0864	15.0475	15.6334	NA
Feature_15284_i	NA	20.2667	NA	20.0469	20.0779	20.0988	19.7633	20.1829	20.2651	20.5306	20.564	20.0355	NA	NA	NA	20.2274	NA	20.4335	NA	NA
Feature_15290_i	19.6293	19.5444	19.4611	19.4427	19.3306	19.425	19.4818	19.657	19.7067	20.067	19.7381	19.5776	19.4974	19.7601	19.5637	19.7051	19.7249	19.7017	19.5934	19.6875
Feature_15291_i	22.4093	22.5778	22.5011	22.3769	22.3703	22.5293	22.4591	22.5181	22.3817	23.0805	23.0741	22.6197	22.8723	22.9061	22.9291	22.9955	22.9696	23.0075	22.9433	22.9783
Feature_15293_i	17.6621	17.4279	NA	17.3513	NA	NA	17.7253	NA	17.9268	17.7107	17.6162	16.9718	NA	16.8072	17.4073	NA	NA	17.3239	17.9646	17.7573
Feature_15295_i	NA	NA	NA	22.2242	22.1951	22.3163	22.2465	22.1516	22.4094	NA	22.6443	22.3818	NA	NA	22.451	NA	22.2783	22.6015	22.5374	22.5114
Feature_15298_i	NA	NA	NA	19.475	19.4083	19.4453	19.3	NA	NA	NA	19.8051	NA	NA	NA	20.1748	19.5213	NA	20.264	19.8364	19.9323
Feature_15299_i	22.0742	22.0706	21.9275	21.9652	21.8618	21.8831	21.9185	22.0556	22.0739	22.2738	22.0872	22.0571	21.9788	22.0067	22.0307	21.9793	22.0687	22.0862	22.1827	22.1276
Feature_15300_i	20.6059	20.4802	20.4202	20.2304	20.384	20.34	20.4016	20.5068	20.485	21.1128	21.0824	20.5045	20.998	20.8533	20.8776	20.8003	20.6857	20.8603	20.8757	20.973
Feature_15302_i	18.6056	18.3098	NA	18.2588	18.2428	18.2409	18.1364	18.4043	18.2411	18.5922	18.32	18.4079	18.086	18.2794	18.2598	18.6109	18.3639	18.2032	18.1857	18.4141
Feature_15304_i	20.9246	21.2266	21.5203	21.733	21.661	21.3695	21.116	20.8358	20.4696	20.6374	20.8896	21.4221	21.3747	NA	NA	21.4695	21.5028	21.2404	20.7839	NA
Feature_15305_i	NA	17.985	NA	18.0388	NA	NA	NA	18.2553	18.1587	18.8793	22.0308	NA	NA	19.1387	19.2021	NA	18.7944	NA	18.6395	NA
Feature_15306_i	19.6825	19.9583	NA	19.7929	NA	19.6493	19.8407	19.7283	20.003	19.7586	20.0855	19.8898	20.0455	19.7854	19.8681	19.9379	20.3185	20.1735	20.1307	NA
Feature_15307_i	19.5765	19.7149	19.4838	19.5361	19.5899	19.5166	19.5836	19.6316	19.6291	19.5683	19.1443	19.5206	18.9392	18.9291	19.0049	18.7289	NA	18.7324	18.9904	18.8703
Feature_15308_i	19.0804	19.433	18.7491	18.8903	19.0271	19.0629	18.8789	19.0288	19.019	19.5378	19.8425	18.8963	19.4743	19.638	19.6038	19.6201	19.6225	19.4764	19.7731	19.4804
Feature_15309_i	20.2782	20.3573	20.2477	20.1869	20.1156	20.2207	20.1718	20.1659	20.2735	20.6111	20.4356	20.2619	20.4595	20.3563	20.4246	20.5083	20.4299	20.4057	20.5022	20.4589
Feature_15310_i	17.9964	17.9003	18.1345	18.0327	18.1951	18.4049	17.8837	18.1251	18.1562	18.1516	17.7635	17.9026	17.775	17.5089	17.612	16.9713	17.427	17.5773	17.7558	17.5704
Feature_15311_i	17.4425	17.0155	17.1486	NA	17.2497	17.6108	NA	16.9891	18.1368	17.4756	17.5016	NA	17.5603	17.6826	17.3989	16.9204	17.9344	NA	17.4851	NA
Feature_15313_i	14.8309	15.0028	15.2358	NA	13.6782	15.1534	14.9554	14.6134	15.4363	15.8168	15.4609	15.2158	14.9695	13.3737	13.398	15.6532	13.8194	NA	14.1419	NA
Feature_15314_i	19.2601	19.6258	19.7596	20.0726	19.9949	19.8743	19.4809	18.994	18.7578	18.3546	19.2755	19.6873	19.8318	20.0944	20.295	19.7669	19.4677	19.4332	18.1674	18.7057
Feature_15315_i	21.8426	21.944	21.8634	21.7469	21.7143	21.6882	21.7451	21.752	21.8408	21.7007	21.7246	21.9431	21.6895	21.7107	21.6827	21.6834	22.0247	21.9746	21.9814	21.9989
Feature_15316_i	NA	20.9431	20.8571	20.6588	20.6909	20.7247	20.6874	20.6861	20.8085	21.2524	21.0326	20.852	21.0817	NA	21.0876	21.1053	21.3326	21.1147	21.2074	21.4022
Feature_15317_i	22.4867	22.5214	22.3663	22.4313	22.4111	22.3089	22.3588	22.3887	22.364	22.4907	22.4377	22.4699	22.343	22.3321	22.4565	NA	22.3457	22.4172	22.3374	22.3053
Feature_15318_i	NA	19.02	19.0887	18.9513	18.8836	18.8617	18.7857	18.5255	18.9648	NA	NA	18.6346	15.7452	15.4728	NA	NA	NA	NA	NA	15.4638
Feature_15319_i	21.8585	21.7268	21.733	21.8308	21.6739	21.8051	21.6082	21.6372	21.7922	22.1588	22.0811	21.6087	22.0284	21.9454	22.0218	21.9371	21.9073	22.0652	22.0382	22.0004
Feature_15320_i	NA	20.9948	21.0793	20.8832	20.8666	20.9483	20.867	20.9699	20.8988	20.458	19.4976	20.8675	19.4612	18.7482	18.9605	18.8043	18.651	19.2132	18.8587	19.2232
Feature_15321_i	22.2699	22.2378	NA	22.1385	22.1238	22.1875	22.0853	22.1741	22.2199	22.4995	22.5372	22.1511	22.4771	22.3591	22.4077	22.3266	22.3248	22.2749	22.3873	22.2083
Feature_15322_i	15.705	14.2944	16.0629	13.7358	14.4333	14.4412	15.2994	15.0259	15.6573	16.1533	16.8048	15.487	16.7406	16.2481	15.845	15.4324	16.336	16.7244	17.1061	16.492
Feature_15325_i	19.5162	NA	19.3544	NA	NA	19.0756	NA	NA	NA	NA	19.0659	NA	19.0788	19.1647	NA	19.1552	NA	18.7053	19.1793	19.0238
Feature_15326_i	16.3429	17.2685	16.605	15.8958	16.4783	14.8097	16.2313	15.2269	14.8346	15.6201	14.9261	14.237	15.647	14.6445	14.0091	13.8383	14.5078	14.1229	15.2886	14.1017
Feature_15329_i	NA	19.003	18.9882	18.6548	18.8672	19.0069	18.9506	NA	18.9003	19.7781	19.4624	18.984	19.1985	19.2643	19.2945	19.5309	NA	19.7188	19.6853	19.4143
Feature_15330_i	NA	NA	21.2396	NA	21.4667	NA	21.0015	NA	NA	NA	20.7514	NA	NA	21.4829	21.4112	21.1148	NA	NA	NA	NA
Feature_15331_i	17.31	17.5066	17.7844	18.0812	17.4455	NA	17.0385	NA	NA	15.6905	17.023	17.3496	17.9555	18.4425	18.4587	17.0842	17.554	NA	15.3496	15.6347
Feature_15332_i	19.5712	19.6501	19.8492	19.6968	19.7047	NA	19.4914	19.2197	19.3675	19.7704	19.6173	19.5667	19.7685	20.2927	20.1019	19.8498	19.9139	19.7878	19.8602	19.7819
Feature_15333_i	20.7983	20.8848	20.6746	20.586	20.6162	20.7168	20.6277	20.7286	20.7557	20.8671	20.7536	20.6878	20.7391	20.7062	20.6105	20.7292	20.7446	NA	20.807	20.6343
Feature_15334_i	23.2539	23.2863	23.0638	23.1994	NA	23.0865	23.1382	NA	23.2786	23.3384	23.3153	23.232	NA	23.3048	NA	23.1495	23.1626	23.2289	23.498	NA
Feature_15335_i	20.0507	19.8337	20.053	20.0481	20.1084	19.6477	NA	NA	19.9915	20.4991	NA	20.3302	20.2484	NA	20.1058	20.1311	20.2967	20.4573	20.3052	20.3971
Feature_15337_i	19.8787	20.0094	19.6296	19.8861	19.56	19.8244	19.7574	19.5148	19.6175	19.9279	19.8131	19.8289	19.627	19.7911	19.7986	19.9536	19.8716	19.9845	19.9507	19.8532
Feature_15338_i	18.6694	NA	18.959	18.7703	18.646	18.622	18.8089	18.899	18.8876	19.2422	18.9104	18.9594	19.1279	19.1244	19.2623	19.2173	19.3204	19.1345	19.3137	19.5547
Feature_15339_i	18.3087	18.0964	17.7812	18.0905	17.6739	18.3861	17.9274	NA	17.7923	18.7963	18.5686	18.1928	18.4501	18.3516	18.5412	18.8056	18.5029	18.5845	18.601	18.4545
Feature_15340_i	20.2147	NA	NA	NA	NA	20.0652	NA	NA	NA	NA	NA	NA	NA	20.1044	NA	NA	NA	NA	NA	NA
Feature_15342_i	21.636	21.6646	21.4978	21.3913	21.4951	21.5107	NA	NA	NA	21.7753	NA	21.6318	21.5804	21.5774	21.6487	21.636	21.5774	21.615	21.5872	21.5308
Feature_15343_i	20.709	20.7332	20.5627	20.5425	20.4141	20.5459	20.6113	20.6225	20.5906	20.7862	20.7882	20.6323	20.6446	20.5931	20.5801	20.4959	20.6561	20.6546	20.5302	20.5194
Feature_15344_i	20.4118	20.3772	20.4421	20.0879	20.2836	20.1563	20.0459	20.2607	20.3446	20.5036	20.6205	20.1082	20.4931	20.495	20.4189	20.5022	20.4004	20.2829	20.3684	20.441
Feature_15345_i	NA	NA	NA	NA	NA	NA	NA	NA	19.9114	NA	NA	NA	NA	19.9966	NA	19.8811	19.96	NA	19.9349	19.6979
Feature_15346_i	17.6129	17.9283	17.8387	NA	NA	17.7421	17.6511	17.5113	NA	18.3204	18.6082	NA	NA	18.3535	18.2555	18.0661	18.4401	18.1037	NA	18.0937
Feature_15347_i	22.2425	22.2475	22.2174	21.9905	22.0637	22.0361	22.1307	22.0925	22.2258	22.0162	21.8354	22.2682	21.8062	21.7249	21.8421	21.852	22.3644	22.3448	22.3107	22.4149
Feature_15348_i	21.4549	21.4046	21.3735	21.1193	21.1624	21.239	21.2706	21.2775	21.2826	22.264	22.2431	21.5298	22.2251	22.2779	22.199	22.0269	22.2632	22.15	22.1588	22.1284
Feature_15350_i	NA	NA	18.3919	NA	18.3293	NA	NA	NA	NA	NA	NA	18.294	NA	NA	18.4889	NA	NA	18.6648	18.8651	NA
Feature_15351_i	17.2753	17.8899	17.7709	17.7709	17.5194	17.4591	NA	17.6731	17.9178	18.0171	NA	17.7584	16.8785	17.0384	17.1299	17.3355	17.2438	NA	NA	17.7251
Feature_15352_i	NA	13.6302	14.4004	NA	NA	15.2068	16.4073	16.091	NA	16.6862	NA	NA	15.4918	NA	15.4331	15.0022	14.6686	NA	15.1465	NA
Feature_15353_i	15.2454	15.9857	15.6012	16.2825	NA	15.5612	14.2661	13.5753	14.9292	14.8949	15.0643	15.9175	16.2817	16.0576	16.3868	15.9057	14.7956	14.502	14.4187	13.7313
Feature_15354_i	NA	18.7313	18.617	18.5666	18.5081	18.5207	18.6255	18.6587	18.68	19.5312	19.538	18.8677	19.5276	19.501	19.5565	19.6095	19.5948	19.3458	19.5048	19.348
Feature_15355_i	19.0801	19.0332	18.9253	18.7351	18.5906	18.6159	18.5979	18.9528	18.5447	19.4421	19.2538	18.9885	19.1116	19.2171	19.1723	19.2243	19.3587	19.138	19.3535	19.3536
Feature_15356_i	22.4157	22.7452	23.0719	23.1666	23.181	22.8897	22.6423	22.298	21.7792	22.0466	22.5101	22.7205	23.069	23.2763	23.2633	23.0276	22.8578	22.5634	22.0841	21.9861
Feature_15357_i	21.0182	21.5294	21.8133	21.9441	21.9324	21.7251	21.5423	21.1594	20.6141	21.0278	21.5681	21.667	22.0931	22.4333	22.4183	22.2224	21.9064	21.6082	21.1752	21.2248
Feature_15358_i	21.2102	21.5221	21.7998	21.8162	21.9134	21.6446	21.3947	21.0361	20.4517	21.2413	21.6095	21.535	21.9762	22.3167	22.4213	22.0507	21.9079	21.6158	21.0596	21.0208
Feature_15360_i	NA	NA	19.1728	NA	NA	NA	18.1547	17.697	NA	NA	NA	NA	NA	NA	NA	NA	NA	NA	NA	NA
Feature_15361_i	21.7041	21.7475	21.7296	21.6496	21.511	21.5618	21.487	21.5895	21.6715	21.8425	21.6543	21.7492	21.4395	21.4876	21.566	21.4671	21.5213	21.6592	21.4893	21.5026
Feature_15362_i	19.9631	19.8867	19.9653	19.8355	19.8692	19.854	19.7451	19.8156	19.8102	20.5972	20.4048	20.0309	NA	NA	20.3309	NA	NA	20.1923	20.2783	NA
Feature_15363_i	18.4967	18.7191	18.5112	18.1143	18.5123	18.3316	18.4685	18.7138	18.5658	18.6744	18.6271	18.5616	18.5137	18.4333	18.4811	18.5013	18.4989	18.5164	18.5655	18.563
Feature_15365_i	21.4131	21.4062	21.2736	21.1728	21.1108	21.2734	21.2538	21.2724	21.3432	21.4515	21.4039	21.3114	21.317	21.2439	NA	21.3013	21.4063	21.35	21.3988	21.3437
Feature_15366_i	17.285	17.1479	16.7368	17.4108	17.3849	17.4306	17.4583	17.1268	17.3895	16.2805	13.5547	17.5121	13.6485	13.521	13.133	13.7696	13.0836	12.4161	14.1894	12.845
Feature_15367_i	22.8456	22.8698	22.7344	22.6411	22.7308	22.7056	22.6859	22.7738	22.938	23.0213	22.9654	22.7573	22.8168	22.823	22.8787	22.7645	22.8926	22.8499	22.9498	22.9077
Feature_15368_i	20.2724	18.7843	NA	NA	NA	NA	20.3006	18.8195	20.5325	19.2178	NA	NA	NA	NA	NA	18.5292	NA	NA	NA	NA
Feature_15369_i	19.2779	19.3754	19.3262	19.0477	19.1653	19.0955	19.1026	19.2786	19.147	19.2766	19.2557	19.1873	19.1198	19.3796	19.0492	19.1191	19.0978	19.1426	19.1571	19.179
Feature_15370_i	NA	19.9167	19.9541	19.6577	19.7648	19.847	19.7187	19.8886	19.8183	20.2471	19.9737	19.8053	20.047	19.9947	20.0115	19.9155	19.9859	20.0714	20.0162	20.0397
Feature_15371_i	15.4251	NA	15.8579	NA	15.5711	15.5294	NA	15.9915	15.7167	16.9757	17.1367	15.4058	16.7866	17.0479	16.6203	16.9322	17.1422	16.8171	17.048	16.9836
Feature_15372_i	17.8734	17.2664	16.8781	17.3909	16.8734	17.8011	17.2941	17.8656	17.6201	17.4407	16.7488	NA	17.0065	NA	17.377	17.2266	NA	16.9208	17.7732	17.397
Feature_15373_i	19.9335	19.7383	19.7692	19.6336	19.6018	19.722	19.8184	19.7749	19.8638	20.0898	19.7272	19.6978	19.6682	19.747	19.6454	19.7598	19.7586	19.6245	19.6779	19.7259
Feature_15374_i	NA	17.7434	18.0852	17.6499	17.4801	NA	17.9645	18.0427	18.0993	18.5559	18.4394	17.986	18.5471	18.2233	NA	NA	18.5268	18.3738	18.4047	NA
Feature_15375_i	NA	18.0203	17.7553	NA	17.7785	17.8622	17.6807	NA	18.0249	18.3599	17.7542	NA	17.4706	18.0008	17.8324	18.0962	NA	17.9798	17.8282	17.1362
Feature_15376_i	19.3641	19.278	19.3289	19.3171	19.1775	19.254	19.2616	19.2339	19.3259	19.4559	19.2451	19.3019	19.3687	19.5348	19.3923	19.5272	19.4182	19.4722	19.4285	19.3942
Feature_15379_i	19.5777	19.5959	19.6211	19.4338	19.5218	19.6497	19.6284	19.5918	19.6162	19.5631	19.6246	19.5921	19.4335	19.659	19.7627	19.7699	19.783	19.8046	19.7981	19.8261
Feature_15380_i	17.2396	16.8408	16.4835	16.3416	17.211	16.6732	16.8462	16.397	16.6947	17.7309	17.6096	NA	17.0814	17.3536	17.2575	17.0745	NA	17.3375	NA	17.3009
Feature_15382_i	19.0772	NA	NA	18.7539	18.8751	18.8865	19.1664	18.9944	19.1889	19.0261	19.0792	NA	18.6844	19.1318	18.969	18.853	19.3728	NA	19.0101	19.4699
Feature_15383_i	17.6358	17.121	17.8095	17.1558	17.2924	17.192	17.4118	17.5642	17.3202	NA	17.7961	17.5703	17.8213	18.0896	NA	NA	NA	18.077	18.0848	18.3331
Feature_15384_i	19.0671	19.1839	19.0499	18.5519	18.7988	18.9266	18.9093	19.2197	19.0496	19.0756	19.1263	18.8871	18.8524	18.3311	18.8412	19.1181	18.7221	19.0872	19.1249	18.8429
Feature_15387_i	20.5501	20.4518	20.4616	20.2744	20.206	20.32	20.3603	20.4054	20.3774	20.8614	20.9306	20.539	20.764	20.6461	20.6629	20.6727	20.9136	20.8495	20.9121	21.0643
Feature_15389_i	17.3236	NA	16.6989	16.939	16.7353	16.8046	NA	16.8565	16.7491	17.1495	16.2817	NA	NA	NA	17.151	17.0442	17.1017	NA	16.8917	17.2732
Feature_15390_i	20.6109	20.6084	20.6093	20.4931	20.5882	20.3776	20.3834	20.4209	20.6791	20.7064	20.6728	20.6009	20.7255	20.7134	20.7394	20.646	NA	20.763	20.8505	20.6622
Feature_15393_i	20.4669	20.328	20.3489	20.2975	20.3119	20.2625	20.3481	20.4307	20.3215	20.5131	20.4186	20.4131	20.4887	20.3801	20.4869	NA	20.3175	20.424	20.6174	20.7058
Feature_15397_i	22.0203	21.942	22.0106	21.8394	21.7427	21.9616	21.7173	21.9005	21.9783	22.2359	21.987	21.8881	22.0098	21.9001	21.9326	22.0346	22.0426	22.2289	22.1425	22.129
Feature_15398_i	18.1536	18.4087	18.0223	18.1015	17.9706	18.1606	NA	18.0848	18.1646	18.6666	18.1784	17.7333	18.1517	17.64	17.9069	18.1922	NA	17.5313	18.0975	18.0057
Feature_15399_i	NA	NA	16.6456	NA	16.5077	16.8972	16.4354	NA	NA	17.245	17.8199	NA	17.247	NA	16.4572	16.2529	NA	NA	17.905	17.684
Feature_15400_i	NA	NA	17.2602	NA	NA	NA	NA	17.0093	14.0464	NA	NA	NA	NA	NA	17.7989	17.6116	NA	NA	NA	NA
Feature_15401_i	20.5176	20.4051	NA	20.3948	NA	NA	NA	20.3483	NA	20.461	20.459	20.3723	20.2932	20.4813	20.5244	20.3833	20.1725	20.231	20.3229	NA
Feature_15403_i	23.1114	22.9851	NA	22.9544	22.9339	22.9374	22.9987	23.0253	22.9703	23.2381	23.1221	23.1127	NA	23.1084	23.1523	23.0968	23.1462	NA	23.2572	23.0745
Feature_15404_i	20.409	20.3176	20.2826	20.1947	20.1462	20.2095	20.2001	20.3018	20.3463	20.7422	20.6945	20.3783	20.5521	20.5204	20.6018	20.6513	20.4002	20.5786	20.3029	20.3973
Feature_15405_i	19.2643	19.0544	18.5056	19.1093	18.8244	19.0467	18.8618	19.2183	19.13	18.9753	18.7449	NA	18.8043	NA	18.297	18.447	18.0229	18.6106	18.7597	18.5679
Feature_15406_i	17.8611	NA	17.8569	17.2899	17.3627	NA	16.8429	18.1318	17.6722	NA	NA	NA	18.8515	NA	18.1853	NA	18.3739	18.7413	NA	18.3049
Feature_15407_i	18.7793	19.201	19.4777	19.6116	19.7041	19.2447	19.113	18.6609	18.2067	18.4749	18.6719	19.0013	19.494	19.787	19.7674	19.3022	19.2403	18.7282	18.1133	18.1873
Feature_15408_i	NA	NA	NA	NA	NA	NA	NA	NA	NA	NA	NA	NA	NA	NA	18.184	NA	NA	NA	NA	NA
Feature_15409_i	NA	18.1162	NA	17.9899	17.9994	NA	NA	18.1173	NA	18.4752	NA	NA	NA	NA	NA	NA	NA	NA	NA	18.3366
Feature_15410_i	NA	NA	18.6774	18.8163	NA	NA	NA	NA	18.3007	NA	18.5244	18.6736	18.6016	NA	19.0734	NA	18.5803	NA	NA	18.6929
Feature_15412_i	18.566	18.5459	18.4955	18.417	18.1321	18.3474	18.1298	18.3955	18.787	19.201	18.9208	18.655	19.0452	18.7089	18.5995	18.7656	18.8403	19.0275	19.5457	19.0429
Feature_15415_i	20.3491	20.2439	20.2359	20.1244	20.2181	20.2303	20.1827	20.1126	20.2998	20.3564	20.6352	20.0563	20.3457	20.2892	20.5286	20.4178	20.5128	20.4092	20.2776	20.6037
Feature_15417_i	NA	NA	NA	NA	NA	NA	NA	NA	NA	NA	NA	NA	NA	NA	NA	17.5757	NA	NA	NA	NA
Feature_15418_i	17.5525	18.0669	17.9849	17.4817	17.7507	17.9089	18.1145	17.9253	18.0744	18.3326	18.3788	17.8474	18.463	18.5468	NA	18.6769	18.0466	18.278	NA	18.3331
Feature_15419_i	18.7545	19.3753	18.8798	18.8314	18.6925	19.3656	18.8609	19.6101	19.1245	20.2264	19.9878	19.6507	19.3237	19.1835	19.7152	19.9899	20.3497	20.2203	19.8011	19.8798
Feature_15421_i	15.7194	16.1024	15.8708	13.9592	15.8775	12.4649	15.0608	15.4121	14.9126	16.1688	13.3478	15.2643	15.4365	15.8562	16.7374	14.7525	16.2758	13.7331	15.5171	15.7214
Feature_15422_i	18.8806	18.9789	18.7544	18.8133	18.5401	18.8318	18.7594	18.8499	18.9789	19.3628	NA	19.0973	19.0246	19.4394	19.4077	19.1029	19.4454	19.3555	19.2328	19.3097
Feature_15424_i	16.2686	16.5329	16.8947	17.6147	17.1986	16.5455	NA	15.8115	NA	NA	15.3122	16.2789	15.0395	16.1673	14.0601	NA	15.0042	13.8097	14.4358	NA
Feature_15425_i	18.9059	19.6412	19.6764	19.9125	19.9723	19.8074	19.13	18.6282	NA	NA	18.915	NA	20.1034	20.2255	20.1458	19.7996	19.5616	19.2973	NA	18.4011
Feature_15428_i	NA	18.211	18.1828	17.7392	17.5212	17.9728	18.0764	17.5355	17.6819	17.8471	18.0656	18.1872	NA	17.9952	16.7369	NA	17.4007	18.2366	NA	16.9026
Feature_15429_i	16.0582	NA	16.9793	16.1836	16.2951	16.8205	16.651	16.7239	NA	17.8575	17.4652	16.5838	17.1455	NA	17.2642	17.3521	17.3894	17.2346	17.4488	17.4169
Feature_15430_i	19.9403	19.9896	19.934	19.9063	19.8352	19.7733	19.7217	19.8146	19.9226	19.7628	19.7206	19.8198	19.5194	19.6629	19.4836	19.6384	19.8876	20.0345	20.0271	19.8946
Feature_15431_i	21.8882	21.7338	21.7518	21.6222	21.5859	21.7125	21.7297	21.7359	21.8638	21.6842	21.5644	NA	21.3467	21.4557	21.3306	21.3344	21.3686	21.4034	21.4941	21.4027
Feature_15432_i	21.2204	21.0556	21.068	20.9153	NA	20.8831	21.0835	21.0365	21.0616	21.3145	21.6184	NA	21.5223	21.5501	21.5179	NA	NA	21.4378	21.5647	21.3617
Feature_15433_i	17.1112	17.7608	18.1102	18.0185	18.3826	17.8683	17.5441	17.0904	16.5338	16.328	16.9817	17.8357	17.365	18.0639	18.1869	17.7373	16.5628	16.1809	16.1918	15.6582
Feature_15434_i	NA	NA	17.8532	17.2926	16.8493	17.4611	17.1586	17.4146	17.0973	17.7589	17.9023	17.3596	NA	17.4527	17.8762	17.7397	17.5435	17.539	17.3411	18.0034
Feature_15436_i	20.0716	20.0484	20.1095	19.7747	19.7864	19.866	19.6223	19.8045	19.919	20.2534	20.3411	19.9254	20.2507	20.2282	20.0218	20.231	20.3062	20.214	20.2143	20.3522
Feature_15438_i	20.4581	20.2401	20.2609	20.1449	20.2346	20.303	20.2826	20.2829	20.1357	20.4677	20.6004	20.3177	20.3185	20.3998	20.3903	20.176	20.3926	20.335	20.4171	20.3123
Feature_15439_i	NA	NA	17.1411	NA	NA	NA	NA	17.2152	NA	NA	NA	NA	16.9417	NA	NA	NA	NA	NA	NA	17.6716
Feature_15440_i	20.4583	20.5185	20.3941	20.3992	20.3156	20.4178	20.3531	20.3176	20.5037	20.792	NA	20.4872	20.4423	20.3307	NA	20.5372	20.4973	NA	20.6464	20.4682
Feature_15442_i	13.9595	17.8093	13.5786	13.092	13.2229	12.6617	17.2782	12.788	13.2448	18.5358	NA	NA	13.8355	13.2065	13.4523	14.3252	13.7737	13.8257	NA	13.5427
Feature_15443_i	15.4039	15.6785	15.9895	15.896	16.017	15.8393	15.958	16.046	16.1038	16.0346	15.7584	16.373	15.966	16.2413	16.0679	16.2475	15.7231	16.4659	15.8125	15.9625
Feature_15444_i	18.1599	17.6484	17.5249	NA	17.123	17.7228	18.1674	17.4317	NA	17.8607	18.1656	17.6642	NA	18.4259	18.2099	17.7908	18.0789	18.199	NA	NA
Feature_15445_i	21.5622	21.517	21.5224	21.562	21.4623	21.5017	21.472	21.532	21.5123	21.521	21.2935	21.5619	21.2558	21.3549	21.3085	21.1818	21.3763	21.5127	21.6586	21.7429
Feature_15446_i	20.0497	19.7826	NA	19.8408	19.6789	NA	NA	19.8284	NA	20.522	20.3488	19.9077	20.196	NA	20.4272	20.2406	NA	NA	20.3462	NA
Feature_15447_i	16.7772	16.7616	15.8645	16.9771	15.8443	16.2209	16.346	16.9314	16.4598	17.8823	17.7514	16.1723	16.602	16.0265	16.9064	16.9071	16.1542	16.7281	17.2863	17.2368
Feature_15449_i	16.876	16.3609	16.7755	16.6098	16.6357	16.8766	16.4214	16.7757	16.8366	16.327	NA	16.4694	NA	NA	NA	NA	NA	12.8569	NA	NA
Feature_15451_i	19.1826	19.0769	19.1831	18.8978	18.9351	18.8901	18.9424	18.9335	18.9127	NA	18.1307	18.9308	18.4856	18.8657	18.7207	18.994	19.0805	18.819	NA	18.7721
Feature_15452_i	17.468	17.5215	17.5997	17.0091	17.0695	17.4795	17.22	17.288	17.8311	17.7864	17.6783	17.1773	17.7832	17.9946	17.7962	17.7229	17.9103	NA	17.5932	17.7938
Feature_15454_i	20.1017	20.4619	20.5685	20.8891	20.8881	20.5194	20.2198	19.8827	19.2921	19.6257	20.3158	20.4553	20.9517	21.0475	21.0533	20.8942	20.4191	20.2304	19.6733	19.702
Feature_15457_i	13.7815	18.6194	13.1691	13.5993	13.0241	NA	18.4822	12.9208	13.3298	18.7537	18.8327	18.5331	19.1291	13.9162	14.8775	14.3084	13.8316	19.0299	12.862	NA
Feature_15458_i	22.4638	NA	22.4811	22.3637	22.3908	22.5069	22.5115	22.4156	22.4647	22.146	21.9085	22.4235	21.8612	21.9876	22.1889	22.2424	22.246	22.2928	22.2767	22.3881
Feature_15459_i	22.2768	NA	22.2541	NA	22.101	22.2564	NA	22.1469	22.2137	22.8852	NA	NA	22.5698	22.801	22.6877	22.82	22.7606	NA	NA	22.8123
Feature_15460_i	20.6261	20.4326	20.4457	20.4247	20.4304	20.5428	20.5528	20.363	20.4646	21.0907	20.8151	20.5513	20.6656	20.6866	20.8899	20.8749	20.9198	21.0128	20.8921	21.0475
Feature_15465_i	NA	18.7092	18.9343	18.7333	18.8977	18.7393	NA	19.0717	18.9642	19.6153	NA	18.9664	19.0496	19.2731	NA	18.9093	19.1647	19.3179	19.0044	19.0557
Feature_15466_i	NA	19.1439	18.7404	18.6451	18.3949	18.8336	18.6321	18.6784	18.8452	19.154	19.3459	18.9318	19.1581	19.3233	19.2709	19.3442	19.4125	19.2456	19.5033	19.5191
Feature_15469_i	21.9783	21.8853	21.7608	21.8068	21.7316	21.7361	21.8378	21.887	21.8149	22.2914	22.4576	21.8185	22.141	21.9953	22.0286	21.9494	22.2096	21.9819	22.1394	22.1576
Feature_15476_i	20.1254	20.0233	20.0759	19.8487	19.6267	19.9371	19.9262	19.9168	19.913	20.3214	20.1373	20.0809	20.0152	20.0478	20.14	20.0046	20.1154	20.0758	19.9962	20.2691
Feature_15477_i	17.9284	17.9625	NA	17.6735	17.6308	17.5058	NA	NA	17.9659	NA	18.3075	17.531	18.2584	18.2257	NA	17.8704	NA	18.6174	NA	18.2882
Feature_15479_i	20.6885	21.2856	21.3956	21.6363	21.6654	21.2992	21.0497	20.7592	20.151	NA	20.8793	21.1865	21.4501	21.5858	21.6837	21.3182	21.0678	20.6555	19.8417	NA
Feature_15480_i	17.9597	NA	18.9339	19.1861	19.2096	19.0353	18.471	18.057	17.2105	18.0554	19.0218	18.6432	19.4861	19.5626	19.566	19.6896	19.1162	NA	NA	17.5125
Feature_15483_i	19.1992	19.03	18.9112	18.9381	18.9527	19.1433	18.9246	18.9199	18.9387	18.9146	18.7782	18.8511	18.6259	18.5115	18.4349	18.5647	18.5262	18.5874	18.5491	18.6144
Feature_15484_i	23.296	23.3755	23.324	23.3065	23.2686	23.2144	23.2893	23.3825	23.2399	23.402	23.3978	23.2902	23.3104	23.3548	23.3358	23.3283	23.3547	23.4564	23.5266	23.579
Feature_15485_i	20.1775	20.3305	20.6721	20.9303	20.7759	20.6729	20.3351	20.0235	19.4704	19.4647	20.2333	20.408	20.7272	20.8335	21.0266	20.6977	20.4978	NA	19.3846	19.3872
Feature_15487_i	21.7369	21.7987	21.7883	21.7156	21.4915	21.621	21.6982	21.6585	21.7871	21.8821	21.7645	21.9113	21.6407	21.9018	21.9094	22.0373	22.1479	22.0183	22.094	22.1332
Feature_15488_i	20.068	20.2181	20.1635	20.0335	19.7883	19.9108	20.0036	19.8672	20.0829	20.7646	20.4994	20.1468	20.1415	20.5459	20.5167	20.7061	20.7194	20.6797	20.7532	20.771
Feature_15489_i	17.8481	18.59	18.7192	18.9287	19.0344	18.6118	18.1581	17.9346	16.7098	16.2356	NA	18.3708	16.389	16.0462	16.7241	15.7087	14.8514	14.5742	NA	14.5734
Feature_15490_i	18.7271	NA	19.586	19.8865	NA	19.6974	18.8215	17.632	18.1848	NA	18.9751	NA	NA	NA	20.4323	NA	19.3684	18.9925	17.5693	17.8671
Feature_15491_i	16.5069	NA	NA	NA	NA	18.3657	NA	NA	NA	NA	NA	NA	NA	NA	19.4734	NA	NA	NA	16.1053	NA
Feature_15492_i	19.2389	19.2677	19.4092	18.9644	19.0903	19.0309	18.8715	19.2267	19.1387	19.5204	19.4936	19.0985	19.6438	19.5027	19.4629	19.5759	19.5071	19.5195	19.624	19.659
Feature_15493_i	15.2854	15.6764	15.9194	15.3269	15.4252	15.8201	15.5384	15.3963	16.2339	16.7369	14.848	16.0238	14.554	16.0437	15.9278	15.8956	15.3224	14.4125	15.5002	15.6314
Feature_15494_i	17.4716	16.6727	17.6632	16.7544	17.3396	17.262	17.1403	17.3154	17.4494	16.4261	15.8367	17.339	14.3593	14.1056	14.8451	15.6135	14.6425	13.2695	15.6285	15.2699
Feature_15495_i	18.8827	18.944	19.1546	18.7052	18.9557	18.8877	18.6173	18.9868	19.2356	19.0511	19.5372	19.1815	19.0014	19.2027	19.0303	19.2012	19.3678	19.2197	18.9667	19.3134
Feature_15496_i	20.278	20.3497	20.2583	20.2111	20.03	20.2225	20.2367	20.1998	20.2968	20.4274	20.3402	20.2535	20.4005	20.3302	20.3974	20.3839	20.5353	20.4772	20.6196	20.4037
Feature_15497_i	18.7306	18.593	18.4548	18.4166	18.5862	18.6316	18.3889	18.5713	18.6917	19.0646	18.8922	18.3435	18.9179	19.062	18.8687	19.1193	19.1194	19.0571	19.3737	18.9315
Feature_15498_i	20.7222	20.8207	20.7399	20.6421	20.6497	20.7051	20.6264	20.5874	20.7106	21.2149	21.0913	20.776	20.8363	20.895	20.8306	20.849	20.9687	21.1395	21.1773	21.1114
Feature_15500_i	22.0571	22.094	21.9967	21.9812	21.9453	21.9888	21.9694	21.9488	21.9942	21.9662	NA	22.036	21.9598	NA	21.7994	21.8434	21.8712	21.8981	21.9023	22.0091
Feature_15501_i	24.2183	24.2851	24.162	24.1352	24.0045	24.1995	24.1794	24.1741	24.1887	24.0618	NA	24.2567	23.9018	23.7602	23.8821	23.9063	24.0167	24.1004	23.9357	24.2683
Feature_15502_i	23.7981	23.9406	23.7304	23.7864	23.6031	23.7333	23.8184	23.744	23.7131	NA	24.4325	23.9085	24.3498	24.2863	24.3788	24.4084	24.429	24.3232	24.2736	24.3189
Feature_15504_i	17.9492	18.1414	NA	18.2949	17.8606	17.9449	18.2572	18.1761	NA	17.9635	18.5167	18.4904	18.178	NA	18.2413	17.9128	18.3601	18.4518	18.4957	18.6072
Feature_15505_i	17.6906	17.9568	17.598	NA	17.0825	NA	17.2945	17.8573	17.3362	18.0001	17.8943	17.4658	18.0596	17.8022	17.6695	18.0249	18.2862	17.3629	18.3949	18.6246
Feature_15506_i	18.3795	NA	18.922	NA	NA	18.7688	19.026	NA	19.0818	NA	NA	19.1704	19.4669	19.1598	19.5091	NA	19.4074	19.4119	19.372	19.4055
Feature_15507_i	16.6184	16.4165	16.8059	16.3888	15.7369	15.8139	16.5223	16.2921	16.9329	16.7207	17.5419	16.6234	17.5425	17.4029	16.9133	17.3739	17.2677	17.0624	17.7271	17.3851
Feature_15508_i	17.5159	17.817	17.7798	16.9795	17.1464	17.6452	17.3105	17.3733	NA	17.4974	NA	NA	NA	17.6609	17.2889	16.8083	17.7761	17.4686	18.2429	18.149
Feature_15509_i	NA	NA	NA	NA	NA	NA	NA	NA	NA	NA	NA	NA	16.8866	NA	17.026	17.523	NA	NA	NA	NA
Feature_15510_i	20.1932	20.4821	20.4994	20.2885	20.1976	20.4331	20.1429	20.3087	20.2011	20.5113	20.3407	20.5429	20.3736	20.5438	20.443	20.4629	20.5737	20.6264	20.637	20.6064
Feature_15511_i	18.1223	18.1041	18.0297	18.0456	NA	18.4017	16.6485	18.0683	NA	17.6936	18.353	18.1791	18.3392	18.27	18.5357	NA	18.7054	18.2951	18.2571	NA
Feature_15513_i	20.7793	20.7329	20.6287	20.5095	20.5016	20.589	20.6326	20.6281	20.5841	20.7394	20.6468	20.6125	20.5494	20.427	20.4621	20.4499	20.4336	20.6003	20.6362	20.4524
Feature_15515_i	18.9584	18.7918	18.6309	18.6858	NA	18.618	18.8072	18.6876	NA	19.005	19.057	18.7245	18.8071	NA	18.8675	18.7025	18.7509	NA	NA	18.5547
Feature_15516_i	20.4597	20.5219	20.3255	20.1581	20.2699	20.2529	20.2113	20.4134	20.389	20.5704	20.2961	20.3173	20.2846	20.3112	19.9848	20.0659	20.2144	20.2208	20.1949	20.2425
Feature_15520_i	20.6011	20.6992	20.5776	20.4285	20.4025	20.3714	20.5769	20.4699	20.5946	20.5859	20.3816	20.6028	20.1856	20.5032	20.4282	20.7103	20.6982	20.6661	20.7312	20.7518
Feature_15521_i	20.3192	20.3042	20.1332	20.1624	20.0677	20.1213	20.2044	20.0677	20.203	20.6271	20.6192	20.3145	20.3293	20.4923	20.3799	NA	NA	20.5664	20.6407	20.7238
Feature_15524_i	19.1079	19.9014	19.9692	19.8223	NA	NA	NA	NA	20.1427	NA	NA	NA	NA	NA	NA	NA	NA	NA	NA	NA
Feature_15526_i	22.3145	22.2407	22.1515	22.1832	22.072	22.1746	22.0387	22.2559	22.1242	22.4069	22.154	22.1801	22.2305	22.2906	22.3302	NA	22.1626	22.1231	22.3485	22.2454
Feature_15527_i	NA	NA	NA	NA	NA	NA	NA	NA	NA	NA	NA	NA	NA	NA	NA	NA	NA	19.2933	NA	NA
Feature_15529_i	20.9156	21.0117	20.8681	20.8245	20.7644	20.8146	20.8496	20.8876	20.9202	21.1386	20.9703	20.8787	20.7368	20.9006	20.9669	20.6642	20.7959	20.6397	20.8644	20.6892
Feature_15530_i	NA	18.7887	19.3131	19.2825	19.355	NA	19.3729	NA	19.3276	19.9024	19.4977	19.3872	NA	NA	NA	19.3846	19.6941	NA	19.7276	NA
Feature_15531_i	18.5446	18.2407	18.6356	18.1016	18.4448	18.3307	18.5535	18.445	18.3006	17.2669	NA	18.295	NA	13.6435	13.9124	13.6241	13.7689	14.7214	14.6908	15.0766
Feature_15532_i	20.8347	20.6853	20.7706	20.5534	20.6981	20.605	20.7674	20.7082	20.6811	21.044	20.9688	20.6847	21.0008	20.7293	20.8973	20.886	20.8574	20.903	20.9417	21.0435
Feature_15533_i	18.201	17.9787	17.818	17.8274	17.8341	17.9047	17.6292	17.6784	17.545	18.5099	18.1141	NA	NA	17.9246	18.0883	18.2004	NA	18.3415	18.2386	18.3966
Feature_15537_i	20.3618	20.1616	20.249	20.1593	20.1225	20.1299	20.2052	20.2895	20.2208	19.8678	19.7303	20.2842	19.4064	19.1975	19.0743	18.7547	19.0325	NA	18.196	19.1987
Feature_15538_i	20.867	20.6845	20.7242	20.5417	20.7284	20.5015	20.7067	20.7174	20.6022	20.8686	20.9248	20.6444	20.8654	20.9231	20.8648	20.7053	20.8429	20.8473	20.9163	20.8407
Feature_15539_i	19.2799	19.1613	18.7864	18.9026	19.0506	18.9486	18.8009	18.9769	19.1532	19.193	19.0561	18.7131	19.2576	18.929	19.003	19.073	19.0155	19.1061	19.1305	19.0136
Feature_15542_i	NA	NA	NA	NA	NA	18.3647	NA	17.7204	16.8898	17.1588	18.0954	NA	18.8704	19.0522	NA	18.5981	NA	17.9602	17.9058	NA
Feature_15543_i	20.296	20.3093	20.3741	20.2648	20.238	20.2957	20.257	20.365	20.3829	20.0787	19.5777	20.3964	19.3999	NA	19.4625	19.2723	19.3107	19.3737	19.5324	19.6749
Feature_15544_i	21.1738	21.0683	21.1541	21.1296	21.0325	21.1179	21.0798	21.1537	21.1798	21.4941	21.4943	21.3085	21.4679	21.2536	21.3073	21.2854	21.436	21.27	21.0188	20.937
Feature_15545_i	16.6644	17.325	17.1918	16.9158	16.8578	16.8734	16.962	16.524	16.9482	15.7528	16.6737	17.0628	15.9072	15.9023	15.4127	15.9056	15.9189	16.4229	16.121	16.1615
Feature_15547_i	21.5883	21.7085	21.5763	21.6008	21.4986	21.5404	21.4628	21.6214	21.6005	21.8385	21.862	21.6713	21.807	21.7348	21.7688	21.7732	22.0689	21.934	21.9058	21.961
Feature_15548_i	18.8572	18.6777	18.8029	18.456	18.4904	18.6685	18.7717	NA	18.6904	19.2537	19.1502	18.7282	19.0198	19.1098	NA	19.1727	NA	19.3917	19.5016	19.3545
Feature_15549_i	NA	20.7867	20.8284	20.7169	20.7547	20.8133	20.7802	20.661	20.8235	20.8597	20.7486	20.8626	20.7198	20.7895	20.6358	20.8191	20.9187	21.0991	21.2041	21.1345
Feature_15550_i	20.8999	20.8952	20.9105	20.7469	20.7503	20.7064	20.7496	20.522	20.7233	21.2501	20.9241	20.7868	20.8276	20.8337	NA	20.6568	20.5912	20.6976	20.763	20.7742
Feature_15552_i	20.1739	20.3241	20.232	20.177	20.1386	20.1788	20.1872	20.1306	20.304	20.6819	20.3565	20.2162	20.4363	20.2733	20.3885	20.2495	20.4312	20.393	20.4942	20.4351
Feature_15553_i	13.3934	13.1247	13.8456	13.4007	14.0235	13.7352	13.6612	13.1032	12.8588	15.1838	14.7971	12.6172	15.2366	14.4585	14.8251	15.8419	17.2432	16.8367	14.7103	14.6141
Feature_15559_i	18.2014	18.0445	17.9589	17.8891	17.7378	17.9339	17.8712	17.8803	17.7434	17.8771	17.8493	17.9243	17.4478	17.3155	16.771	NA	17.326	16.827	17.3648	17.5062
Feature_15560_i	19.8922	19.8702	19.5749	19.5496	19.5669	19.8095	19.7632	19.8023	19.7558	20.1785	20.4831	19.862	20.4074	20.4294	20.5021	20.5014	20.4613	20.0506	20.4476	20.3952
Feature_15561_i	NA	NA	NA	17.8693	18.1876	18.1449	18.5172	18.2846	17.7343	17.7005	17.5091	NA	17.3254	16.9004	16.9263	NA	17.3062	16.9329	NA	NA
Feature_15562_i	18.9252	18.7886	NA	18.7084	18.4338	18.6068	18.5491	18.4466	NA	NA	NA	18.3014	NA	19.3585	18.977	19.2363	18.8089	NA	18.6272	19.1002
Feature_15565_i	NA	NA	19.3454	19.3132	NA	19.1346	19.2855	NA	NA	NA	19.1778	19.4701	19.1284	19.0775	19.2309	18.9729	19.0698	NA	19.3695	19.3249
Feature_15566_i	20.9505	20.8916	20.9051	20.7515	20.7536	20.9102	20.9052	20.8457	20.8107	21.0858	20.8992	20.9588	20.721	20.7749	20.759	21.1096	21.033	21.0472	21.0636	21.108
Feature_15567_i	16.7057	17.0347	NA	17.3687	NA	16.4783	17.1562	17.2266	NA	17.8974	NA	NA	17.9516	17.9566	17.5272	17.9487	NA	17.7945	17.5203	NA
Feature_15568_i	18.1815	18.3017	18.1839	18.3935	NA	18.3374	17.9088	18.1924	18.3037	18.7678	18.6026	18.245	18.6912	18.4887	18.5737	18.4333	18.6568	18.6449	NA	18.404
Feature_15569_i	21.0089	21.0203	20.8631	NA	20.728	20.906	20.8831	NA	21.0147	21.1956	20.8931	20.9544	20.9269	NA	20.8249	20.9858	21.0136	21.0056	20.9395	NA
Feature_15570_i	15.0518	NA	NA	NA	16.8322	NA	NA	NA	14.7435	16.0005	15.1301	15.9481	NA	16.7484	NA	16.7051	15.9105	14.7892	NA	13.5451
Feature_15571_i	21.9685	21.9116	21.9114	21.8112	21.7375	21.7291	21.9173	21.7805	21.9795	21.8999	21.6828	21.8485	21.598	21.7035	21.7158	21.8261	21.8676	22.0115	22.0956	22.0641
Feature_15572_i	20.9019	20.8595	20.6905	20.6582	20.6679	20.6749	20.8216	20.7328	20.9188	21.1799	21.1425	20.8129	20.947	20.9541	20.9809	20.915	21.0465	21.2334	21.2415	21.2124
Feature_15573_i	16.1087	16.5884	17.3679	17.2163	17.0949	16.7654	16.0901	15.882	14.7794	14.152	16.23	16.3612	17.222	17.9737	17.5974	NA	16.9065	16.4444	13.5663	15.9089
Feature_15575_i	NA	17.5552	16.324	NA	NA	16.5336	NA	16.5222	17.214	17.3645	NA	16.9482	16.8652	17.169	NA	NA	17.6894	NA	NA	NA
Feature_15576_i	18.2007	18.0837	18.2576	18.0106	17.9607	18.1743	18.0251	NA	18.133	17.6513	16.7488	17.9655	16.4373	16.5423	16.1082	16.1004	NA	NA	15.889	15.8779
Feature_15577_i	17.8975	17.0385	17.607	17.0959	17.8721	NA	17.8714	NA	17.6245	17.997	18.7358	17.9936	17.6132	NA	18.2082	NA	18.3714	18.1838	NA	NA
Feature_15578_i	22.1104	22.1065	21.8932	22.009	21.9006	21.8602	21.9973	21.9743	22.0475	21.9372	21.9154	21.9761	21.9092	21.9249	NA	21.8836	NA	21.9002	22.194	NA
Feature_15579_i	18.9532	18.7286	18.7965	18.7962	18.6844	18.6282	18.9421	18.791	18.7122	18.2016	17.0248	18.5511	16.1298	15.2696	15.4979	15.2506	16.0441	16.1198	15.3518	16.7155
Feature_15580_i	19.4237	19.1963	NA	19.075	19.1318	19.1284	19.1598	19.2591	19.1769	19.7802	19.9038	19.1196	19.9215	19.8923	19.6325	19.5859	19.7361	19.5996	19.8637	19.5557
Feature_15582_i	20.2565	20.0735	19.9989	19.7996	20.0186	19.6926	20.0008	20.0676	20.108	19.8925	19.4037	19.7884	19.1471	19.07	19.0357	19.0891	19.2376	19.2613	19.3686	19.1313
Feature_15583_i	19.3695	19.3604	19.2889	NA	NA	NA	19.126	19.1033	19.1007	19.99	NA	NA	NA	19.9911	NA	20.237	20.1781	19.9152	NA	NA
Feature_15584_i	19.7209	19.6702	19.7271	19.3475	19.3163	19.5262	19.5337	19.5935	19.6785	19.618	19.5187	19.4307	19.6233	19.1229	NA	19.3327	19.362	18.9708	19.5608	19.0625
Feature_15585_i	18.9481	19.0468	18.8535	18.9459	18.9286	18.9458	18.888	19.0559	19.1117	18.5453	16.2908	19.1547	17.0767	NA	15.5909	16.9313	16.4258	16.7265	16.5762	16.5359
Feature_15586_i	20.0593	20.1455	19.8205	20.0543	19.9852	19.9654	19.8627	20.152	20.1846	20.3241	20.4409	20.1263	20.5506	20.5986	20.5622	20.4173	20.4833	20.5112	20.5654	20.4415
Feature_15588_i	22.0766	22.0196	21.9082	21.9151	21.8929	21.8957	21.8264	21.9494	21.9032	22.2122	21.9851	21.9007	21.9529	21.9156	21.9516	21.8173	21.8286	21.8446	21.885	21.9147
Feature_15589_i	20.443	NA	20.2601	20.2446	NA	19.9757	20.2929	20.2545	20.2398	20.625	19.9595	NA	NA	20.1501	20.1928	20.0077	20.4524	20.4335	20.6721	20.6786
Feature_15590_i	17.9409	18.0572	17.7964	17.7772	17.8196	17.7392	17.66	17.9113	17.9139	18.0309	18.1113	17.698	18.1431	17.9525	17.924	17.9809	17.8416	18.008	18.1133	NA
Feature_15591_i	NA	20.2009	20.2478	20.1113	20.1717	20.1705	NA	20.1364	20.2591	20.4135	20.3037	NA	20.3385	20.2824	20.3903	20.3501	20.3975	20.3481	20.4075	20.3552
Feature_15593_i	18.4392	18.2905	18.6017	18.1639	18.4329	NA	18.3809	18.5998	18.5553	18.6003	18.7384	NA	18.4776	NA	18.0632	18.1252	NA	NA	18.3619	NA
Feature_15597_i	19.9653	20.2161	20.6002	20.7101	20.7818	20.377	20.092	NA	NA	NA	20.1719	19.8722	21.0164	21.0861	21.0361	20.4854	20.3428	19.8944	NA	NA
Feature_15598_i	20.1353	20.234	20.065	20.0843	19.7071	20.0936	NA	20.1648	20.0764	18.9994	18.6181	20.1324	18.7785	18.7574	19.0113	19.5323	19.6389	19.807	19.881	19.9878
Feature_15599_i	20.6662	20.7029	20.3778	20.567	20.5254	20.6038	20.5671	20.6136	20.651	21.1545	21.0522	20.7939	20.933	20.9857	20.8653	21.0801	21.0994	21.0664	21.1442	21.1462
Feature_15600_i	17.0472	17.2503	NA	16.922	16.9199	16.9551	16.7748	16.5782	17.1655	NA	17.5403	NA	17.3382	NA	16.5374	17.5222	16.6609	NA	17.7077	NA
Feature_15601_i	20.9516	20.9717	20.8561	20.7629	20.7624	20.7755	20.9046	20.6469	20.8314	20.8933	20.9716	20.8718	20.911	20.9251	20.855	20.8351	20.6483	20.8626	20.9687	21.0581
Feature_15603_i	NA	NA	NA	NA	17.5462	18.0431	NA	NA	NA	NA	NA	17.9698	NA	NA	17.0941	NA	NA	NA	NA	NA
Feature_15604_i	18.3224	18.5401	18.7714	NA	18.3615	NA	18.703	18.3234	NA	18.9145	18.8784	18.1061	19.0059	19.0343	18.7342	19.0253	18.999	19.2389	NA	NA
Feature_15606_i	16.7762	16.9413	17.8196	18.2177	17.9626	17.4939	17.1326	16.8298	NA	15.1904	15.7152	17.4685	15.1994	16.0053	16.9014	16.7195	15.609	NA	13.6907	NA
Feature_15610_i	19.4899	19.7089	19.5146	19.5719	19.5874	19.6328	19.7533	19.6471	19.7703	19.8223	19.5069	19.803	19.4667	19.6606	19.5065	19.3338	19.6986	19.8015	19.7214	19.8593
Feature_15611_i	19.4573	19.2062	19.1803	19.0823	19.0697	19.1909	18.9334	19.3349	19.2696	19.4739	NA	18.8888	NA	NA	NA	NA	NA	18.5574	NA	18.4371
Feature_15613_i	20.0722	19.8572	19.9204	19.9195	19.8615	19.8182	19.8695	19.7868	20.0105	20.4437	20.3815	19.8132	20.2303	20.2941	20.158	NA	20.2969	20.2861	20.2683	19.9406
Feature_15614_i	20.8768	20.698	20.7339	20.6737	20.6116	20.5905	20.7129	20.8074	20.7853	NA	20.6284	20.7088	20.6299	20.4609	20.6095	20.632	20.6639	20.4291	20.6234	20.4988
Feature_15616_i	17.7952	17.9822	16.2571	13.9552	14.4992	15.7106	NA	18.0891	18.3486	NA	17.9382	17.5393	17.3272	16.743	15.463	15.9648	16.6099	18.1924	18.5819	18.3842
Feature_15617_i	19.9972	20.4138	20.5027	20.8338	20.8833	NA	20.36	19.9606	19.3035	19.3204	18.5414	20.1508	19.4285	19.4198	19.7372	19.3002	18.8906	NA	17.6138	17.413
Feature_15618_i	21.0404	21.2634	21.4587	21.7381	21.6779	21.4663	21.138	20.5958	20.0416	20.4827	21.3157	21.0751	21.7558	22.0897	22.1807	21.7676	21.5086	NA	20.4995	20.5065
Feature_15619_i	18.5481	18.4321	18.2708	18.3441	18.3039	18.2084	18.2456	18.3061	18.0783	18.1234	18.1977	18.298	NA	17.751	17.5598	NA	NA	NA	17.9057	16.8481
Feature_15621_i	19.8651	19.8437	19.9748	19.9153	19.7757	19.8976	19.7643	19.7774	19.8884	20.0414	19.9988	20.0529	19.9664	19.7874	19.89	19.971	20.0814	20.167	20.161	20.1346
Feature_15622_i	21.4936	NA	21.3298	21.3722	21.2111	21.3519	21.1565	NA	21.4517	21.6209	21.5367	21.4114	21.4767	21.4406	21.3716	21.487	21.5485	21.5212	21.5581	21.5564
Feature_15623_i	17.9664	18.0052	17.8669	17.7375	NA	17.7991	NA	NA	18.2058	18.2973	NA	17.7618	17.9931	17.6994	NA	17.9252	NA	17.6071	18.1661	18.4812
Feature_15624_i	15.9146	16.6182	16.6414	16.7558	15.8272	16.6039	NA	16.7166	16.8443	17.3427	17.2234	17.1143	17.6529	17.8714	17.4788	17.2942	17.3172	17.5869	17.7308	17.7119
Feature_15625_i	20.5933	20.8241	21.0914	21.3584	21.17	20.9833	20.6371	20.4761	19.8173	20.0893	20.5327	20.8452	21.2351	21.049	21.3736	NA	20.9537	20.6281	20.3108	20.2617
Feature_15626_i	19.6923	19.7315	19.6342	19.668	19.7215	19.7546	19.5479	19.6659	19.9531	20.3123	20.1891	19.9678	20.2256	20.2226	20.2094	20.2991	20.1493	20.1298	20.1735	20.2189
Feature_15628_i	19.212	NA	19.5798	19.8439	NA	19.9869	NA	NA	21.1239	21.1275	NA	NA	NA	20.9101	20.8492	21.0131	20.3633	20.8374	21.0193	20.8897
Feature_15629_i	20.4586	20.4203	20.1444	20.2284	20.3933	20.2487	20.2353	20.2157	20.4303	20.3041	20.4789	20.2692	20.3556	20.5053	20.4613	20.2736	20.3357	20.3861	NA	20.4778
Feature_15632_i	NA	19.8205	19.893	19.5981	19.6047	19.5134	19.718	19.7868	19.7941	20.0593	20.0688	19.8653	20.0435	19.9041	19.836	19.8594	20.0147	20.1305	19.6697	20.0886
Feature_15633_i	18.0886	17.5826	17.7508	17.781	18.3747	17.713	17.3277	17.3768	18.2349	17.7921	18.0555	17.8665	17.9703	NA	NA	17.8331	17.8396	17.6464	18.0648	18.1589
Feature_15634_i	19.4177	19.3746	19.3775	19.2028	19.2558	19.3527	19.3058	19.4809	19.2893	18.7266	17.2031	19.391	17.7798	17.4364	17.3308	16.9991	17.1884	16.6836	17.0944	17.823
Feature_15635_i	18.9554	18.8763	18.795	18.7797	18.5481	18.8316	18.6183	19.0145	18.8944	19.7137	20.1362	19.1435	20.0509	20.0028	20.1934	19.9964	20.1404	20.2826	20.0102	20.0868
Feature_15636_i	18.5069	18.2031	18.3431	18.0667	17.4397	18.1007	18.278	18.0065	18.4444	19.0251	NA	18.364	18.4758	17.6458	18.2323	NA	18.3398	NA	17.9747	19.1515
Feature_15637_i	20.5521	20.5243	20.5533	20.3279	20.4273	20.5212	20.443	20.5085	20.5367	20.6687	20.5347	20.4665	20.3371	20.5282	20.3569	20.5871	20.6107	20.6566	20.6154	20.454
Feature_15640_i	19.4287	19.3407	19.4162	19.2525	19.0975	19.3369	19.3799	19.3297	19.3289	19.2604	19.4333	19.3186	19.0538	19.1618	19.2372	18.9372	19.3499	19.1702	19.1652	18.9854
Feature_15641_i	17.3638	17.5223	17.3992	17.2883	17.2271	17.2244	17.27	17.4982	17.2358	17.7834	17.5131	17.253	17.3867	17.2629	17.3651	17.6654	17.8028	17.4217	17.5573	17.5479
Feature_15643_i	18.9004	19.4059	19.461	19.686	19.6863	19.2244	19.1159	18.8838	18.2898	NA	18.7325	19.0802	NA	19.6181	19.6281	19.3067	19.0788	18.5577	18.2073	18.3653
Feature_15645_i	13.835	NA	NA	NA	NA	16.841	16.2798	NA	15.1542	14.7648	14.6187	15.6565	NA	17.9929	NA	NA	16.7763	13.5486	16.2319	14.3495
Feature_15646_i	17.1826	17.3662	17.4238	17.3171	16.9725	NA	16.9329	17.1268	17.2563	17.2473	16.8438	16.6869	16.979	16.8327	16.8411	17.2056	17.4228	16.6571	16.7259	17.0669
Feature_15647_i	13.269	14.3837	14.7027	13.5692	14.0619	14.5541	14.8406	16.307	14.9117	13.9955	13.879	14.2628	14.7696	14.3063	15.3156	14.0972	15.7407	16.783	15.2846	15.0415
Feature_15648_i	18.3632	18.2569	18.3095	17.8455	17.7597	17.9913	18.2681	18.2648	18.0657	18.2053	18.2485	18.2675	17.9512	17.7331	17.865	17.6162	17.9607	18.3295	17.8764	17.9106
Feature_15650_i	20.1838	20.2153	20.0714	19.9947	20.0149	20.0415	19.984	19.9194	20.1872	20.2067	20.1913	20.0611	19.991	20.0562	19.8412	19.9798	NA	20.0519	NA	19.8905
Feature_15651_i	17.4691	18.5537	19.433	NA	NA	NA	19.3096	19.5302	NA	19.5213	19.4225	19.4276	NA	NA	NA	NA	19.37	19.6645	NA	19.4703
Feature_15652_i	NA	NA	19.9352	20.2207	19.893	19.8226	19.3982	18.9346	18.3777	NA	19.1986	19.6649	19.9897	20.1503	20.2706	19.7674	19.6462	19.5239	18.8417	18.7363
Feature_15653_i	NA	18.626	18.3523	NA	18.4807	18.5837	18.3877	NA	NA	18.5563	18.7313	NA	18.5644	18.4451	18.8031	NA	18.2054	NA	18.7715	NA
Feature_15655_i	18.6156	17.7415	17.3713	17.8861	17.9518	17.0719	16.1365	18.7675	18.6727	19.0387	18.7895	18.5018	18.4598	18.0784	18.592	18.872	18.9989	18.9043	17.8699	19.0643
Feature_15657_i	16.981	16.8802	16.8952	16.0347	16.327	NA	NA	16.3378	16.7338	16.4584	15.9398	16.1982	15.9616	16.193	15.9902	16.3083	15.4183	15.1067	16.1074	15.3781
Feature_15658_i	18.3309	18.3683	18.203	18.1727	18.0835	18.1391	18.1077	18.3814	17.9781	18.4126	18.5916	18.2016	18.4103	17.9173	17.7935	18.1913	18.2497	17.9629	18.352	18.0546
Feature_15659_i	NA	NA	NA	NA	NA	NA	NA	NA	17.964	NA	NA	NA	16.5233	17.1987	NA	NA	NA	NA	NA	NA
Feature_15660_i	18.3557	18.7439	18.9277	19.2912	19.2891	18.7717	18.4706	18.0669	16.9842	17.6352	18.3369	18.7145	18.8474	19.1972	19.0143	18.781	18.4298	17.6801	17.2278	16.6802
Feature_15661_i	20.5101	20.4454	20.3897	20.2257	20.0713	20.0538	20.2264	20.288	20.2908	20.7782	20.5651	20.4059	20.3227	20.3583	20.5295	20.3035	20.704	20.7079	20.7208	20.8299
Feature_15662_i	17.811	18.1118	17.8014	NA	NA	17.2522	17.7618	17.8298	NA	NA	18.5946	17.7484	18.3253	18.2005	17.9917	18.3987	NA	18.2245	18.5694	18.2236
Feature_15663_i	19.4505	19.2191	19.1192	19.1954	19.1909	19.1545	18.9505	19.1992	19.3612	19.6562	19.3687	19.2084	19.2026	19.3485	NA	19.1698	19.4561	18.9184	19.1582	19.0338
Feature_15665_i	18.4026	17.2907	18.0804	16.857	17.6932	18.5773	18.2308	18.9095	18.2714	18.6104	15.1275	17.932	18.0617	18.1626	17.6198	18.0381	17.8252	17.6973	16.9934	17.1936
Feature_15666_i	22.4252	NA	22.9629	NA	NA	22.8897	22.6083	22.2026	21.7694	NA	22.2175	22.4983	23.0119	23.0415	22.9576	22.7123	22.4938	22.0992	21.3776	NA
Feature_15667_i	22.6752	22.9314	23.051	23.2565	23.4264	NA	23.046	22.5135	22.1449	NA	22.7314	NA	23.3314	NA	NA	23.1517	NA	22.6606	NA	22.0933
Feature_15668_i	21.89	22.2083	22.3965	22.5973	NA	21.9586	NA	21.8634	21.4355	21.621	21.8017	22.1882	22.5361	NA	22.6632	NA	NA	21.8289	21.2202	NA
Feature_15669_i	19.7235	NA	20.08	20.5063	20.5637	NA	19.5876	19.1443	18.082	NA	19.8948	19.1328	20.8948	21.0715	20.7441	20.5446	20.007	19.5252	NA	NA
Feature_15670_i	NA	NA	20.3424	NA	NA	NA	NA	NA	NA	NA	NA	NA	NA	21.3348	NA	20.9712	NA	20.0214	NA	19.2207
Feature_15671_i	18.798	19.4183	19.3762	NA	19.5838	19.567	18.7725	17.9937	17.542	NA	NA	NA	NA	NA	NA	NA	19.955	NA	NA	NA
Feature_15674_i	21.2964	21.2374	21.3086	21.1333	21.0904	21.1178	21.2063	21.1729	21.1112	21.5121	21.3895	21.1011	21.2352	21.1141	21.1201	21.1841	21.1565	21.2641	21.2531	21.247
Feature_15675_i	22.6448	22.5591	22.5662	22.4465	22.4505	22.2726	22.4731	22.6011	22.4549	22.5279	22.5493	22.421	22.3642	22.3597	22.4868	22.3461	NA	22.5002	22.6589	22.5894
Feature_15676_i	20.5563	NA	20.7262	20.6082	20.6136	20.8163	20.7083	NA	20.639	20.6286	20.5496	NA	NA	20.7296	NA	20.8906	NA	NA	21.0484	21.0953
Feature_15677_i	22.5874	22.5263	22.4375	22.3434	22.342	22.3471	22.4614	NA	22.3191	22.3588	22.2324	22.3147	22.1817	22.2358	21.9724	22.0925	22.1519	22.3625	NA	22.3914
Feature_15679_i	22.1526	22.1188	21.9602	21.9747	21.9284	21.9827	22.0179	21.8829	21.8959	22.3967	22.3333	21.9276	22.1797	22.2444	22.0704	22.0168	22.0765	22.1282	NA	22.1556
Feature_15680_i	20.3099	20.4714	20.5137	20.3599	20.0929	20.2474	20.345	20.388	20.394	20.889	NA	20.6765	17.7223	20.6548	20.8384	20.3743	NA	20.8883	20.8857	21.0453
Feature_15681_i	20.6662	20.6514	20.4252	20.4708	20.3783	20.4536	20.512	20.3216	20.1882	21.1571	21.1008	20.3636	20.6947	20.7934	20.5143	20.6255	20.4266	20.6023	20.6288	20.6881
Feature_15682_i	NA	17.8885	17.3167	NA	17.6227	NA	NA	NA	18.1173	NA	NA	NA	18.925	NA	18.5759	NA	19.0098	NA	NA	NA
Feature_15683_i	19.8473	NA	19.6437	NA	19.5974	19.7027	19.7263	19.6783	19.7812	19.9678	19.7699	19.7294	19.6384	19.6094	NA	19.6116	19.5996	19.736	19.739	19.6363
Feature_15684_i	17.3136	17.9016	18.0352	17.2197	17.7836	17.6153	17.5101	17.3664	17.8786	17.6671	NA	18.2438	NA	17.0486	17.6233	NA	17.932	17.8332	17.9171	NA
Feature_15685_i	NA	NA	NA	22.6126	NA	22.7773	22.7856	NA	22.7558	NA	NA	22.8162	NA	NA	22.7965	22.8837	22.6347	22.7533	22.8969	22.8163
Feature_15686_i	21.733	22.1032	21.9951	21.8259	21.5115	21.9314	22.0332	22.0943	NA	22.3308	22.1287	21.9233	NA	22.1856	22.0751	NA	22.1968	22.1669	NA	22.2715
Feature_15687_i	16.3805	15.7037	15.9765	15.6217	16.4934	15.3811	15.9498	15.7723	15.725	15.9258	14.9875	15.4759	13.5848	15.7093	15.9989	14.8295	14.9841	14.3997	14.1131	14.2038
Feature_15690_i	19.6012	19.8166	20.1254	20.5288	20.3332	19.9825	19.7874	19.3341	18.9223	19.2605	20.0141	19.9331	20.3941	20.838	20.8091	20.3833	20.1689	19.6287	18.8009	19.4662
Feature_15691_i	17.6855	18.194	18.1713	18.9621	18.7003	18.2448	NA	17.404	16.7035	NA	17.7063	17.8578	18.4436	18.8086	18.8738	18.5212	NA	16.7446	16.6256	17.0607
Feature_15692_i	18.1501	18.0256	17.9991	17.7893	17.7605	17.9622	17.8532	18.0023	17.964	18.0119	18.2709	17.8464	17.8696	17.6144	17.7312	17.6324	17.8046	17.857	17.9473	17.4391
Feature_15693_i	17.387	17.7684	NA	NA	17.445	17.4726	NA	NA	NA	NA	NA	NA	17.6955	17.7884	17.7957	18.3004	17.8705	18.3045	18.5183	17.901
Feature_15694_i	20.7089	20.6934	20.6816	20.5279	20.5412	20.5425	20.4973	20.6299	20.6056	20.6556	20.4333	20.6025	20.3373	20.4899	20.3283	20.6586	20.8258	20.728	20.6877	20.6546
Feature_15697_i	23.5286	23.4596	23.3781	23.3729	23.4181	23.237	23.2557	23.4037	23.44	23.395	23.4756	23.3127	23.2171	23.1966	NA	NA	23.1297	23.3097	23.2356	23.2528
Feature_15698_i	22.831	22.7854	22.7143	22.7756	22.6648	22.7735	22.7986	22.7911	22.8688	22.9522	22.7122	22.9392	22.5578	22.8502	22.7588	22.6486	22.7242	22.8405	23.0105	23.1487
Feature_15699_i	21.3427	21.3158	21.2284	21.0853	21.1668	21.0558	20.9285	21.1021	21.1457	21.7676	21.8231	21.1284	21.4558	21.3092	21.155	21.4336	21.1494	21.3331	21.2812	21.283
Feature_15700_i	20.645	20.4828	20.2105	20.5088	20.3195	20.5001	20.3167	20.3388	20.4906	21.1392	20.8209	20.5325	20.831	20.9187	20.9248	20.6965	20.8399	20.9762	NA	21.1907
Feature_15702_i	19.1808	19.1737	19.2605	19.3427	19.1867	19.2131	19.1784	19.077	NA	19.2681	19.0632	19.3332	19.0447	19.0228	18.9138	19.1595	19.3705	19.4412	19.407	19.5503
Feature_15703_i	18.435	18.6064	18.503	18.4503	18.2948	18.5081	18.2106	18.6369	18.531	18.8529	18.5095	18.6373	18.5238	18.5842	18.7371	18.8343	18.6943	18.8119	18.7666	18.9454
Feature_15706_i	19.826	19.7285	19.4926	19.8398	19.3252	19.5512	19.4868	19.515	19.3534	19.9525	19.5923	19.4948	19.7372	19.5164	19.6538	19.7819	19.7578	19.8017	19.7875	19.938
Feature_15707_i	NA	NA	18.609	18.8961	18.853	18.531	17.8429	17.8578	NA	16.5211	17.8063	18.3444	18.1375	18.6114	NA	18.3731	17.8959	NA	NA	NA
Feature_15708_i	19.8332	19.6783	19.5262	19.5418	19.6131	19.5847	19.8116	19.601	19.6559	19.6283	19.0186	19.5023	19.2065	18.4649	18.5281	18.515	18.8698	18.4171	18.7627	18.6785
Feature_15709_i	19.9347	19.9793	19.6922	19.4531	19.7433	19.44	19.8951	19.5023	19.7423	19.8593	19.9404	19.6131	19.6997	19.9684	NA	19.8087	19.7197	19.6209	19.7292	19.7333
Feature_15710_i	NA	18.041	17.3894	17.435	18.136	17.8386	17.5144	18.1529	18.2393	18.5948	18.5003	NA	NA	17.6208	NA	18.1563	17.8582	18.3595	18.4264	NA
Feature_15712_i	20.4806	20.3967	20.4291	20.2923	20.2819	20.272	20.2525	20.2629	20.3183	20.6704	20.5588	20.137	20.4014	20.2146	20.2291	20.222	20.2766	20.2709	20.2416	NA
Feature_15713_i	18.9609	NA	NA	NA	18.7458	18.6703	NA	NA	NA	NA	19.1364	18.9752	19.3016	19.0709	NA	19.4388	18.7872	NA	19.2626	19.3706
Feature_15715_i	21.5382	21.5803	21.5348	21.3771	21.304	21.282	21.4666	21.4026	21.4334	21.5376	NA	21.3954	21.3762	21.4357	21.3565	21.2472	21.2983	NA	21.5411	21.5292
Feature_15716_i	19.957	19.9021	20.1269	NA	19.9041	19.9809	20.0608	NA	20.1818	20.1951	20.2442	20.0872	19.9726	20.0627	NA	20.1057	20.3108	20.4791	20.6644	20.5107
Feature_15717_i	NA	NA	NA	NA	NA	NA	NA	NA	NA	NA	17.316	NA	NA	NA	16.8163	NA	NA	NA	15.6132	NA
Feature_15718_i	16.775	17.2238	17.528	17.585	17.2862	17.3408	17.1158	16.7759	15.9195	15.6742	16.6193	17.0618	17.4034	17.4453	17.2629	17.605	16.5205	16.7315	15.6865	15.8715
Feature_15720_i	17.7345	18.2853	18.559	NA	NA	18.4742	NA	17.7413	16.4419	NA	17.4005	17.5866	17.7635	18.5069	18.4848	18.0658	17.9098	17.905	NA	NA
Feature_15721_i	20.1463	19.7102	20.2162	19.889	20.1882	20.1176	20.0812	20.0977	20.173	19.5883	17.2745	19.6773	17.5703	16.7151	17.6745	16.9929	17.0931	17.2297	NA	17.0655
Feature_15722_i	19.8342	19.9255	19.7892	19.7615	19.8349	19.7342	19.5232	19.6526	19.9051	19.4773	17.898	19.8422	18.4934	NA	17.0421	17.0812	NA	17.5386	17.7287	18.3263
Feature_15723_i	21.382	NA	20.7192	21.0581	21.174	21.3285	NA	21.2213	NA	21.1229	20.8892	21.2958	21.3911	NA	NA	21.4542	NA	NA	21.0797	NA
Feature_15724_i	19.357	20.4281	20.0806	19.9624	19.9956	20.0457	19.7869	20.075	20.2816	20.859	20.9713	20.4304	20.86	20.2938	20.5941	20.783	20.0804	20.4089	20.5122	20.0554
Feature_15727_i	17.1582	16.2263	16.5701	16.2114	16.1558	16.3955	16.4143	16.5359	16.3481	16.2457	NA	16.4545	16.5203	16.4293	15.9132	16.0819	15.7773	15.9449	15.7138	16.4398
Feature_15728_i	21.6269	21.561	NA	21.3787	21.3427	21.4015	21.4574	21.4098	21.4082	21.9099	21.742	21.4412	21.7167	21.8456	21.752	NA	21.901	21.2262	21.8102	20.5806
Feature_15729_i	19.4975	19.4977	19.3491	19.328	18.9947	NA	19.2773	19.3049	19.3427	20.0876	NA	NA	19.5659	19.7172	19.6256	19.6371	19.6978	19.654	19.7244	NA
Feature_15730_i	23.9415	23.9692	23.8838	23.8309	23.7167	23.7756	23.8192	23.8197	23.8313	23.7698	23.6164	23.849	23.5512	23.4337	23.5847	23.5196	23.5989	23.7626	23.6414	23.9157
Feature_15731_i	NA	22.2157	NA	22.591	NA	22.172	NA	22.4655	22.2611	NA	22.2905	NA	22.1507	22.2307	22.2332	22.263	22.4135	22.4389	22.5289	22.6287
Feature_15732_i	23.0473	23.1258	22.9628	22.9075	22.7834	22.9115	22.9306	22.8912	22.8742	23.338	23.3113	22.9695	23.2198	23.0954	23.2431	23.1552	23.1429	23.2315	23.177	23.3058
Feature_15733_i	21.6577	21.5057	21.5463	21.5073	NA	NA	21.3768	21.5403	21.4857	NA	21.9457	21.6538	21.7762	NA	21.8321	NA	22.0196	21.9169	22.0931	22.0262
Feature_15734_i	19.3297	NA	19.4415	19.3292	19.0788	19.3411	19.123	NA	18.9105	19.5191	19.3834	NA	19.4574	19.4791	19.4831	19.3283	19.3316	18.9768	19.2057	19.2108
Feature_15735_i	16.0595	NA	NA	NA	NA	NA	16.1731	NA	17.0194	17.5391	NA	NA	NA	NA	NA	17.0157	16.448	16.8768	16.6727	NA
Feature_15737_i	20.8636	18.8645	19.3085	19.561	20.6068	19.3399	18.8334	20.2463	20.8091	18.9045	19.0336	19.3515	19.7275	19.7906	20.0816	19.9175	20.123	19.7061	19.901	19.849
Feature_15740_i	18.7579	18.8972	18.5641	18.6013	18.3013	18.6905	18.5368	18.3594	18.3572	NA	19.2822	18.6073	19.2811	19.3836	19.2703	19.5377	19.315	19.4312	19.5082	19.5722
Feature_15741_i	16.4757	13.1938	15.9497	16.855	15.0558	15.9519	12.9071	14.1471	14.882	14.1987	13.2015	15.9908	16.3977	17.5613	17.5856	17.4231	17.267	17.5138	17.5507	17.5941
Feature_15742_i	21.5457	21.3797	21.368	21.3077	21.1913	21.1258	21.2282	21.2306	21.3231	21.4453	21.1746	21.2612	21.0618	21.1279	21.1892	21.1299	21.407	21.3003	21.5177	21.5027
Feature_15743_i	18.5841	18.7765	NA	18.6813	18.5043	18.6683	18.908	18.9798	17.9276	NA	18.3923	18.8327	NA	NA	NA	NA	NA	NA	19.2055	18.9896
Feature_15744_i	18.2915	18.1392	17.584	17.7118	17.5311	17.8863	NA	NA	17.9979	18.9148	18.4682	17.4727	18.4029	18.3021	18.4655	NA	NA	18.1743	18.7416	18.0832
Feature_15746_i	19.1027	19.2434	19.0887	18.9139	19.0588	19.1705	19.1059	19.0991	18.9164	19.0727	18.8833	19.0426	18.8843	18.9411	19.1697	19.3593	19.3813	19.2576	19.2562	19.1493
Feature_15748_i	18.7422	18.886	18.6747	18.5337	18.7148	18.5176	18.6211	18.7351	18.4672	18.7317	17.9222	18.7524	18.472	18.1883	18.4275	18.4251	18.951	18.6758	18.4058	18.5709
Feature_15749_i	14.6396	14.2094	13.9156	15.4858	13.4275	13.0876	12.6291	14.5967	14.8616	15.4519	13.5655	14.2628	14.8081	13.3188	14.8503	15.6837	15.4533	15.7277	14.5816	16.4656
Feature_15750_i	20.2899	20.098	20.0616	20.1227	19.9095	20.0531	20.023	20.0646	20.138	20.2746	20.2061	19.9957	20.0857	19.9152	19.8284	19.814	20.0939	20.1621	19.9363	19.836
Feature_15753_i	18.0164	18.4662	18.7917	18.593	18.2847	18.4534	18.5972	18.4392	18.5941	19.0331	18.9715	18.4729	18.9888	19.0095	18.8926	NA	18.8347	18.8983	NA	NA
Feature_15754_i	21.1851	21.0903	21.0069	20.9548	20.8401	20.9331	20.8981	20.9255	21.0378	21.3688	21.1685	20.9252	21.0003	20.7578	21.0359	20.8957	21.019	21.1549	21.0236	21.134
Feature_15755_i	16.6494	16.6499	16.0835	16.3973	16.5582	16.1408	16.1986	NA	16.4742	16.155	15.2421	15.919	NA	NA	NA	NA	NA	NA	12.6408	NA
Feature_15761_i	20.2289	NA	20.3263	20.6186	20.4225	20.4697	20.1852	NA	NA	NA	20.2681	NA	20.6432	NA	20.3123	20.7332	20.5854	NA	NA	20.6563
Feature_15763_i	18.9751	18.9766	18.6537	18.717	18.5578	18.8851	18.8969	18.72	18.9134	19.08	19.1887	18.884	19.0292	18.7989	18.8304	18.6211	18.9177	18.9446	19.0874	19.0552
Feature_15764_i	16.8202	16.7376	16.1566	15.7503	16.919	15.9619	16.0072	16.23	16.624	16.4174	16.6063	16.3294	16.5246	16.1769	15.8201	16.5156	16.0799	16.6856	16.7014	14.8658
Feature_15765_i	18.026	17.9383	18.2649	17.6095	17.8434	17.983	17.7248	17.9055	18.151	17.5677	17.6049	17.6396	17.5756	17.1349	17.0847	17.2713	16.597	17.731	17.2104	16.8409
Feature_15766_i	22.1265	22.0279	21.9244	21.9087	21.819	21.7524	21.8734	21.912	22.0151	22.3348	22.0432	22.0964	21.9941	22.0079	21.8796	21.8845	22.2652	22.3386	22.3517	22.4793
Feature_15767_i	20.2379	20.4088	20.1389	20.0785	20.1926	19.9689	NA	20.3171	18.5643	NA	NA	NA	18.1444	20.2373	20.5313	20.6983	NA	NA	NA	NA
Feature_15769_i	20.6207	20.4914	20.4885	20.349	20.3245	20.2918	20.1856	20.3989	20.4978	20.6372	20.814	20.2426	20.6876	NA	20.5334	20.541	20.412	20.453	20.6037	20.514
Feature_15770_i	18.2128	17.9883	18.0987	17.8601	18.3516	18.1962	NA	NA	18.1519	18.6139	18.5381	17.8639	18.6269	18.2828	18.4178	18.6367	18.7218	18.7012	18.5634	18.43
Feature_15771_i	NA	NA	NA	NA	NA	NA	16.8829	NA	NA	NA	NA	NA	17.1998	NA	NA	NA	NA	NA	NA	18.2966
Feature_15772_i	NA	NA	NA	NA	15.1875	NA	NA	NA	NA	NA	NA	NA	NA	NA	NA	15.9132	16.5949	15.2418	NA	16.9671
Feature_15773_i	20.9099	20.9618	20.5275	20.7343	20.7445	20.8142	20.6659	20.8945	20.8579	21.0578	20.7958	20.7132	20.9394	20.8857	20.9535	21.0769	21.1646	21.168	21.0511	21.2092
Feature_15774_i	18.1868	NA	18.2397	NA	18.8436	18.2578	NA	18.0207	18.374	NA	NA	NA	18.4359	18.9625	NA	18.9841	NA	19.0953	18.8441	18.5769
Feature_15775_i	19.6661	19.5941	NA	19.0306	19.6664	NA	20.023	18.9609	NA	19.5752	NA	NA	19.3433	19.9252	NA	19.4696	19.2589	19.4278	19.6391	19.9197
Feature_15776_i	16.4336	17.2339	16.6615	16.6841	16.7155	16.452	17.0325	17.2922	16.8816	17.4191	17.7807	16.0298	17.3397	17.7745	16.9069	17.1693	16.7356	17.5649	17.4088	16.8615
Feature_15777_i	19.0131	NA	18.9174	18.7588	18.5951	18.7944	18.4606	18.788	18.6621	19.1326	18.816	NA	19.0631	18.6469	18.7616	18.7233	18.9204	18.9638	18.7768	NA
Feature_15778_i	19.9982	19.9869	19.8331	19.8868	19.803	19.726	19.6195	19.8486	19.9164	19.7407	19.7	19.7345	19.5221	19.4619	19.4765	19.3204	19.1428	19.5289	19.5991	19.8177
Feature_15779_i	NA	18.5146	18.7961	18.0607	18.2622	18.667	18.7757	18.0323	18.5286	NA	18.3732	18.5996	18.1965	18.1249	NA	18.4084	NA	18.3213	18.5753	18.7945
Feature_15781_i	19.2495	19.1448	19.2212	19.1196	18.909	18.899	18.9436	18.881	18.9461	18.9978	18.9727	18.9766	18.884	18.7708	18.6736	19.0015	18.8413	19.0385	19.1235	18.9978
Feature_15782_i	21.4524	21.7388	22.0418	22.1486	21.9863	21.6041	21.6477	21.1595	20.7693	20.8663	20.9657	21.7569	21.1331	22.1532	22.1312	21.7294	21.7611	21.4423	20.9638	NA
Feature_15783_i	19.8291	20.3412	NA	20.7806	20.7809	NA	20.1249	19.6573	19.125	19.2722	19.6107	20.0651	19.9415	NA	20.6045	20.0535	NA	19.3988	18.8617	NA
Feature_15784_i	NA	18.1327	18.7051	19.1831	NA	19.0034	18.4881	NA	17.4784	17.6881	17.9251	18.389	18.8837	19.0815	18.8238	19.1839	NA	18.0789	16.9409	17.4616
Feature_15785_i	18.5083	NA	18.134	NA	18.4918	18.2085	NA	NA	17.9198	17.7842	18.4818	18.1482	NA	NA	NA	NA	NA	18.1417	18.3472	17.8522
Feature_15786_i	NA	NA	15.7534	NA	NA	13.5905	NA	15.7453	NA	16.4404	16.6254	15.7454	NA	NA	NA	15.2353	15.3344	16.7075	15.7483	17.0245
Feature_15788_i	18.7838	18.4946	18.4713	18.4979	18.4865	18.4572	18.2315	NA	18.2821	NA	18.4505	18.4852	NA	18.1426	18.1666	NA	NA	NA	18.2632	NA
Feature_15792_i	17.9281	18.7073	19.1555	19.3502	19.2157	19.0043	18.5767	17.785	17.7349	NA	NA	18.8082	18.9896	19.4932	19.4966	19.5068	NA	NA	18.0037	17.0371
Feature_15794_i	20.5095	20.6344	20.6159	20.5673	20.4835	20.4174	20.3923	20.4727	20.4772	20.4227	20.5252	20.546	20.3515	20.5561	20.3786	20.5546	20.6305	20.6507	20.5832	20.6538
Feature_15796_i	19.1178	18.9325	18.8703	18.6243	18.7138	18.9197	18.1787	18.4325	NA	18.9505	NA	18.8235	18.8547	NA	18.6158	NA	NA	18.1295	NA	NA
Feature_15797_i	NA	13.6547	NA	16.8023	15.5566	NA	15.0909	NA	NA	15.8842	16.0314	NA	15.2647	16.2144	NA	14.6479	15.2304	NA	NA	15.2918
Feature_15798_i	20.1767	20.2447	20.0499	19.9677	20.0072	20.2076	20.032	20.1646	20.0673	20.2792	20.025	20.0516	19.9897	20.0677	20.0799	20.2862	20.4198	20.2521	20.2342	20.3984
Feature_15799_i	19.7092	19.7819	19.8143	19.6186	19.5757	19.6354	NA	19.7455	19.7471	19.9107	19.5666	19.5336	19.5713	19.5864	19.5189	19.6149	NA	19.6987	19.7147	19.6356
Feature_15802_i	19.9171	NA	19.7863	NA	19.538	19.484	19.6758	19.7783	19.8475	NA	20.1583	19.8586	20.0268	19.6159	19.7847	19.6602	19.7901	19.8678	NA	NA
Feature_15803_i	18.9626	18.8118	18.4733	18.6817	18.6215	18.6433	18.5557	18.6835	18.855	19.384	NA	18.6919	18.996	19.1428	18.7786	18.9704	19.2207	NA	NA	18.7772
Feature_15805_i	17.7587	18.2375	18.7045	18.9428	18.99	18.6871	18.726	18.1642	17.5849	17.4219	18.0189	18.5928	19.0812	19.2772	19.502	19.0141	18.6655	NA	NA	17.7216
Feature_15807_i	14.5076	17.6088	13.2531	13.4413	13.1265	17.1976	17.2847	14.0634	13.7078	17.9647	18.2922	17.2204	16.8286	17.8245	14.386	15.2839	14.1093	18.0652	13.4471	13.998
Feature_15808_i	19.4376	19.3575	19.306	19.1799	18.8855	19.2668	19.2386	19.2013	18.9091	19.533	19.3989	19.1881	19.1293	19.2482	18.7951	19.0241	19.3365	19.3154	19.2135	19.3396
Feature_15810_i	18.3841	18.7088	19.0942	19.3422	19.2042	19.0123	18.5156	18.2457	17.6569	17.6598	18.3068	18.5957	18.933	19.3206	19.2152	18.8414	18.5451	18.2563	NA	17.9005
Feature_15813_i	20.5218	20.3814	20.1443	NA	NA	20.4005	20.2408	20.3534	20.4536	20.3615	20.275	20.2496	20.7938	20.092	20.3589	NA	21.326	20.3333	20.7857	20.7161
Feature_15814_i	20.5917	20.6839	20.6832	20.5136	20.4667	20.4437	20.5801	20.5555	20.6975	20.6722	20.6728	20.7356	20.7962	20.7137	20.608	20.6473	20.9073	20.8645	20.936	20.9434
Feature_15816_i	20.3827	20.2613	20.2223	20.0863	20.1169	20.0856	20.2802	20.0805	20.1564	20.3531	20.0746	20.1302	19.9645	20.1007	19.5644	19.7894	19.9148	19.9615	19.9512	19.9158
Feature_15817_i	17.4621	18.0624	17.1261	17.848	17.5419	17.7232	16.591	16.9519	16.1955	17.4679	17.8327	18.0646	16.7367	17.5094	16.6379	17.4188	16.8802	16.688	18.1062	15.7565
Feature_15818_i	18.3972	17.8698	17.6101	NA	17.6921	NA	17.4616	17.5992	17.5199	18.8439	18.638	17.6693	NA	NA	NA	NA	NA	NA	18.1452	17.7071
Feature_15819_i	NA	17.5677	NA	16.9822	NA	17.0975	16.4954	17.2231	16.6698	17.6927	NA	17.1399	18.2367	17.9422	NA	17.3348	NA	18.23	NA	17.9189
Feature_15820_i	21.325	21.3164	21.1999	21.2209	21.1291	21.142	21.223	21.1106	21.1873	21.2648	21.0761	21.1592	21.133	NA	NA	21.0768	NA	21.1622	21.0639	21.2048
Feature_15821_i	20.1563	20.0695	19.933	19.8284	19.8418	19.9073	20.1499	19.9391	20.1406	20.1537	20.1763	20.1245	20.0639	20.1247	19.9985	20.098	19.9838	20.3788	20.306	20.5186
Feature_15822_i	NA	18.9048	18.9131	18.6872	18.4611	18.5977	18.7069	18.8358	18.8153	19.3021	19.1942	18.8311	19.5675	19.0905	19.1057	19.1105	19.0189	19.0202	18.9619	19.1304
Feature_15823_i	16.3368	NA	15.4669	16.2387	16.0269	NA	17.0902	15.8325	NA	NA	NA	15.2901	17.2475	NA	NA	NA	16.4789	NA	NA	NA
Feature_15824_i	18.6665	18.8547	19.765	20.0771	19.8599	19.6437	19.0108	18.4837	NA	NA	18.8166	19.0878	19.5124	19.8601	19.8671	19.5205	19.6187	18.5194	NA	17.3724
Feature_15827_i	14.0623	NA	18.1305	18.5246	17.5502	18.1048	NA	18.7511	17.0297	17.9297	NA	18.0538	18.4843	18.6385	19.4686	18.9861	19.3255	NA	18.1187	18.4688
Feature_15828_i	17.1504	17.886	17.5333	17.5744	17.6725	17.6042	17.2936	17.4088	17.7199	17.7743	17.7222	17.8506	17.8199	18.0249	17.8798	17.9822	18.3289	18.0599	17.9183	18.2439
Feature_15829_i	19.3454	18.4811	18.372	18.5507	18.3564	NA	18.5734	18.6301	18.6762	NA	18.188	NA	18.1043	18.4005	NA	18.7002	NA	18.2727	18.307	NA
Feature_15830_i	18.3531	18.2919	18.1453	18.2486	18.0409	18.12	17.7006	18.0982	18.1066	NA	17.9597	NA	18.3482	18.1684	NA	17.9759	18.1469	17.9983	NA	NA
Feature_15831_i	21.3154	21.3662	21.2649	21.3385	21.2429	21.199	21.2568	21.2991	21.3135	20.9986	20.097	21.2846	20.1199	19.4554	19.6792	19.4457	19.6206	19.6635	19.65	19.7017
Feature_15832_i	20.6733	20.7338	20.6712	20.6809	20.6095	20.6536	20.6761	20.6939	20.7567	NA	NA	20.7854	19.1548	18.3653	NA	18.546	18.8008	19.1318	18.8619	18.9613
Feature_15833_i	22.4579	22.411	22.3741	NA	22.2526	22.2069	22.2789	22.2597	22.3051	22.594	22.7502	22.2595	22.683	22.6909	22.6605	NA	NA	22.5693	NA	22.572
Feature_15834_i	NA	21.8298	21.9065	NA	NA	21.7891	21.7235	NA	NA	22.0691	22.1853	NA	22.1848	NA	22.0962	21.9631	NA	22.274	22.2542	22.1698
Feature_15835_i	18.365	18.6406	19.1346	19.3271	19.1986	19.1467	18.5826	18.4327	17.3899	18.2132	18.9217	18.8517	19.0993	19.4887	19.6079	19.3182	19.0773	18.7357	18.0875	18.176
Feature_15836_i	20.6633	20.9731	21.3169	21.4868	21.482	21.2458	20.9263	20.5964	20.0204	19.9748	20.455	20.9395	21.0705	21.3913	21.285	21.085	21.1091	20.7322	20.137	20.243
Feature_15837_i	NA	18.8258	19.2097	19.4827	19.4396	NA	18.5509	NA	17.4	NA	18.1542	18.841	NA	NA	NA	19.3408	19.1412	18.2708	17.8403	17.531
Feature_15838_i	19.1911	19.2265	19.1146	19.0371	18.972	18.9867	19.1038	19.089	19.054	19.8449	19.6008	19.0226	19.5548	19.4514	19.4482	19.5977	19.6325	19.6261	19.4568	19.6226
Feature_15839_i	19.7433	19.6192	19.5543	19.5503	19.4599	19.6424	19.4918	19.5123	19.5434	19.9779	19.8494	19.669	19.501	19.7786	19.7255	20.0141	19.8684	19.8625	19.8459	19.8912
Feature_15840_i	19.9443	19.9183	19.6472	20.0135	19.7861	19.5765	19.8816	19.8169	20.0403	19.7572	19.8654	20.0419	19.8298	19.7617	19.7404	19.6605	19.9248	19.9401	20.1167	20.1829
Feature_15841_i	18.2872	18.2219	18.1114	18.038	18.0475	17.9832	18.4475	17.8752	18.234	18.8348	18.8473	18.2155	18.9926	18.6425	18.2129	18.295	18.5777	18.2266	18.8467	18.6335
Feature_15844_i	19.0428	18.6851	18.8165	18.7226	18.6684	18.6832	NA	18.7566	18.4862	19.1582	18.8206	18.8443	18.743	18.2249	18.5381	18.7267	NA	18.4801	18.8385	18.6204
Feature_15845_i	19.2795	19.5651	19.1587	19.3688	18.9793	19.3823	19.1566	19.1946	19.4945	19.519	18.7935	19.343	19.2433	NA	18.8191	19.0449	19.2221	18.86	18.9936	18.899
Feature_15846_i	15.6686	13.8113	13.6612	13.0856	15.1861	13.8218	13.6516	14.4767	15.7519	14.0405	16.0748	14.0258	15.9139	14.8206	14.8701	14.7956	15.4011	13.8928	15.6551	13.9476
Feature_15847_i	18.3513	18.3823	18.5235	18.3486	17.7249	18.3877	18.2542	NA	17.9521	17.9606	18.3296	18.1764	17.9472	17.7034	18.3463	NA	18.2689	17.596	17.9248	17.7064
Feature_15848_i	18.8963	18.5434	18.5369	18.6039	18.4849	18.3202	18.6021	18.7496	18.4093	18.6537	18.9573	NA	NA	NA	18.5687	NA	18.61	18.4183	19.301	19.0396
Feature_15852_i	18.093	17.449	17.1407	NA	17.6847	17.2547	17.2377	16.8447	17.5169	17.9701	17.4966	17.7408	NA	17.6412	NA	18.6448	18.3381	18.4611	NA	18.6734
Feature_15854_i	18.4891	18.7976	18.8523	18.6887	18.5843	18.8307	18.2906	18.8172	17.7502	18.3682	18.9201	17.8819	18.5813	18.7569	17.8922	18.6237	19.2395	19.2202	19.1951	17.7502
Feature_15855_i	18.6729	19.4815	19.5732	19.3656	19.5591	19.0388	19.3685	17.7575	19.3491	19.9484	20.6878	19.8128	20.1106	20.3034	20.2638	19.4587	20.2913	19.7719	20.7401	17.8097
Feature_15856_i	19.7547	19.9196	20.0998	20.052	20.2287	20.0735	19.95	19.892	20.2989	19.8577	21.2072	20.5223	20.9419	20.9798	20.8393	21.3018	21.2597	20.9505	21.5108	20.846
Feature_15858_i	19.0936	19.2541	19.4276	19.5063	19.4381	19.4263	19.2076	19.1906	19.0135	18.8215	18.9614	19.1379	19.026	19.0692	18.9764	18.9335	18.8505	18.6368	18.6446	18.9744
Feature_15862_i	16.2776	15.5517	15.6711	13.7884	16.7046	15.1471	13.6139	16.3443	16.0061	17.1418	17.1232	15.3864	17.5016	16.84	16.9881	16.2944	16.9962	16.8837	15.159	17.007
Feature_15863_i	18.766	18.1855	18.5725	17.1697	18.2817	18.0249	18.429	16.9161	18.2208	18.8937	19.1698	18.0387	18.996	18.8537	19.0813	18.6823	18.3731	19.0324	18.8913	18.787
Feature_15864_i	NA	NA	NA	NA	NA	NA	NA	NA	NA	NA	NA	NA	NA	NA	NA	NA	NA	NA	NA	NA
Feature_15869_i	18.96	18.5932	18.6232	NA	20.4073	18.1808	19.7158	18.8585	18.9494	19.3721	NA	18.3683	NA	19.062	19.131	NA	19.0378	NA	19.2583	18.355
Feature_15873_i	19.6405	19.523	19.5384	19.3008	19.2367	19.3453	19.3277	19.344	19.1877	20.25	20.35	19.4961	20.2557	20.2162	20.0982	20.1992	20.1486	20.1581	20.2422	19.9204
Feature_15874_i	NA	NA	15.8497	NA	NA	NA	NA	15.0649	NA	NA	NA	NA	NA	15.6591	14.9944	NA	NA	NA	16.5069	NA
Feature_15875_i	19.0851	18.9911	18.8134	18.9558	18.8753	18.7119	18.8521	18.6177	18.7196	18.49	18.9305	18.757	18.4343	18.4761	18.4502	18.3168	18.489	18.6303	18.3956	18.6662
Feature_15877_i	18.2703	18.6432	17.7783	18.0218	18.4403	NA	18.0932	18.7373	NA	18.8321	18.8569	18.5738	18.8657	18.5174	NA	18.4229	NA	18.5505	NA	NA
Feature_15878_i	17.7058	17.6365	NA	17.5737	16.8777	17.4978	17.4962	17.7282	17.5843	NA	17.6035	17.2776	NA	17.0449	17.5261	17.3783	16.8258	17.7405	17.5429	17.4852
Feature_15879_i	18.7489	18.6284	18.6345	18.9244	18.5651	18.802	18.7075	18.6968	18.8737	18.9028	18.8863	18.5287	18.9859	18.8069	18.6682	18.238	18.509	18.7657	18.5284	18.4807
Feature_15880_i	NA	18.3408	18.2224	18.1253	18.0602	18.2184	NA	NA	18.2633	18.3356	18.7116	18.1343	18.4256	NA	18.4831	18.7806	18.5006	18.4047	18.5508	18.3805
Feature_15881_i	18.6416	18.4763	18.2031	NA	18.2376	18.0184	18.0227	18.1924	18.3469	18.4614	18.5841	18.512	18.264	18.0767	NA	NA	NA	18.5423	18.5407	18.3893
Feature_15882_i	20.0322	19.8819	20.0372	20.0592	19.9177	20.0653	19.8772	19.9737	19.99	19.0341	18.1598	19.9471	17.7471	18.0692	17.798	17.5501	18.2726	19.2771	19.3733	19.7323
Feature_15883_i	NA	NA	NA	NA	NA	NA	NA	NA	NA	NA	19.4164	NA	NA	NA	NA	19.2711	NA	18.9492	NA	19.3455
Feature_15884_i	15.903	15.3606	15.2148	NA	15.7851	NA	15.7979	NA	14.3606	16.6573	17.0961	NA	17.0604	NA	16.8954	16.8129	NA	16.469	16.3258	16.4026
Feature_15886_i	17.8175	19.2015	18.9447	18.9085	18.8773	19.0801	19.0503	18.8967	18.9405	18.7879	18.6827	19.0634	18.7828	18.6626	18.8994	18.8836	18.8064	18.9802	18.8716	18.9819
Feature_15887_i	15.9782	17.8001	16.8826	16.1906	16.5924	17.5443	17.1481	16.7656	16.871	17.9489	15.5597	17.5127	17.5348	17.4743	15.9787	16.7069	18.4733	17.8681	17.2123	17.5957
Feature_15888_i	NA	19.0876	18.8952	NA	19.0647	19.2771	NA	19.0801	NA	19.2404	18.3085	19.1642	18.2457	19.5471	19.5461	19.4306	18.7702	18.2961	NA	18.2616
Feature_15889_i	20.497	20.4371	20.2734	20.2461	20.1678	20.2925	20.2362	20.1828	20.3659	20.6645	20.5967	20.3691	20.4356	20.3691	20.2979	20.4083	20.4366	20.4333	20.232	20.3097
Feature_15890_i	16.9171	15.8613	16.2503	14.8045	16.4292	16.52	15.316	15.9681	16.1885	16.2025	16.934	14.6118	16.1562	14.786	15.2779	15.3446	15.5951	13.424	13.8588	15.6586
Feature_15892_i	21.6101	21.6826	21.5726	21.5295	21.538	21.4986	21.5022	21.5628	21.651	21.8592	21.7025	21.6007	21.563	21.6648	21.5477	21.5469	21.5033	21.5803	21.5997	21.6563
Feature_15893_i	19.4181	19.2859	NA	NA	NA	NA	NA	19.0281	NA	NA	NA	19.5512	NA	NA	19.1228	NA	19.4596	NA	NA	19.2739
Feature_15894_i	18.8651	18.4784	NA	18.3804	18.0179	18.249	18.3033	18.3132	18.5331	19.2703	NA	NA	19.1692	19.2144	18.9568	19.0394	18.6797	18.7833	18.6978	18.9347
Feature_15896_i	19.3603	19.181	19.0319	18.9442	19.0494	19.0668	19.2263	19.1297	19.2306	19.2884	19.24	19.1986	18.9638	18.9928	19.0301	18.9429	18.8839	18.5675	18.9735	18.7973
Feature_15897_i	18.9738	18.9308	NA	NA	18.7588	18.8572	18.7928	18.7364	18.9939	NA	18.9674	NA	18.8377	18.7898	18.8381	18.8622	18.7044	NA	18.3882	18.5966
Feature_15898_i	19.2283	19.2276	19.2415	19.1571	18.9407	19.0295	19.0065	19.141	19.1898	19.2633	19.4064	18.7846	18.9683	18.7093	18.5415	19.0113	18.7449	18.9007	18.9147	18.64
Feature_15899_i	19.1743	NA	NA	19.0269	NA	19.103	NA	NA	NA	NA	19.4468	19.2538	NA	NA	NA	NA	19.2984	19.3148	NA	NA
Feature_15903_i	18.9317	19.2111	19.1795	18.7972	19.143	19.0761	18.75	18.7992	18.9856	NA	18.8722	18.8093	18.6276	18.9247	18.806	18.8927	18.812	18.957	19.0277	18.7221
Feature_15904_i	17.1301	16.6879	17.4209	NA	NA	17.2995	NA	NA	17.2065	17.3838	NA	17.2558	17.3128	NA	17.4772	NA	17.617	18.1062	NA	NA
Feature_15905_i	20.9183	20.8336	20.8113	20.6958	20.741	20.6987	20.6814	20.7503	20.7808	21.0392	21.0348	20.8385	20.9754	20.8814	NA	20.9403	20.9992	21.0044	20.9258	20.8475
Feature_15907_i	20.4549	20.3332	20.3748	20.1822	20.1776	20.1551	20.1844	20.184	20.2293	19.7686	18.2948	20.1741	17.9337	17.7795	18.2813	NA	NA	18.1448	18.3352	17.9684
Feature_15909_i	21.7063	21.7232	21.7451	21.5609	21.5188	21.5468	21.3701	21.5141	21.6157	21.9061	22.0703	21.5982	21.9475	21.6551	21.8772	21.8125	21.7603	21.7684	21.7547	NA
Feature_15910_i	20.7365	20.6058	20.5882	NA	20.4039	20.5924	20.4929	20.7345	NA	20.7371	21.1493	NA	NA	20.9475	NA	21.0451	NA	20.8289	21.2692	21.0424
Feature_15911_i	NA	19.8138	19.6167	19.5932	18.9153	19.5037	19.3272	19.4451	19.4692	19.8734	19.8488	19.2779	19.5504	19.5745	19.5749	19.5281	19.6409	19.2798	19.2738	19.4338
Feature_15913_i	21.502	21.4728	21.3597	21.398	21.3938	21.4562	21.3263	NA	21.3759	21.5453	21.3938	21.4359	21.3643	21.4182	21.4534	21.2978	21.2884	21.2839	21.3535	NA
Feature_15914_i	19.4523	19.5767	19.2872	19.1412	NA	19.3773	19.6116	19.564	19.4801	NA	19.7318	NA	NA	NA	NA	19.5173	19.0798	NA	NA	NA
Feature_15915_i	NA	NA	17.5856	17.7885	17.9471	16.6836	16.8892	15.7862	15.0968	NA	15.8776	17.4699	17.9252	17.906	17.7999	17.3644	17.4731	16.6504	16.1031	NA
Feature_15916_i	18.4732	18.314	17.7594	17.9589	17.6986	17.6761	17.4337	17.495	15.9078	17.0654	15.3266	13.6283	14.191	15.2484	14.9601	14.2565	13.5924	14.3625	15.1571	14.191
Feature_15917_i	19.8749	19.905	19.8333	19.7936	19.8795	19.6913	19.6239	19.847	19.7992	19.9253	19.8517	19.8406	19.7794	19.6964	19.6693	19.5437	19.7397	19.5945	19.6557	19.6397
Feature_15918_i	17.6523	17.4578	17.2851	17.3686	17.2708	17.0861	17.0522	17.4674	17.3967	17.8283	16.4026	17.325	NA	NA	17.4295	16.9588	NA	NA	16.8252	17.6603
Feature_15919_i	NA	18.668	18.0419	17.854	18.2348	18.3765	18.2412	17.9396	18.549	18.9427	18.9655	18.2615	18.8962	18.5493	18.6707	18.4897	18.3627	18.6532	NA	NA
Feature_15920_i	21.8811	21.9273	21.9348	21.8746	21.8471	21.8112	21.8172	21.8466	21.8534	21.774	21.5154	22.0333	21.6885	21.7308	21.8537	21.9795	21.7657	21.8959	21.9652	22.0125
Feature_15921_i	20.7342	NA	20.9248	20.5826	NA	20.8002	20.7306	20.901	20.6954	20.7041	20.3283	NA	20.4282	21.0504	NA	NA	20.8723	21.1894	NA	NA
Feature_15922_i	21.768	21.792	21.7073	21.6549	21.6321	21.6087	NA	21.555	21.6182	22.0961	22.0257	21.8424	22.0328	22.0238	22.0891	22.1482	22.0004	21.936	22.2309	22.1284
Feature_15923_i	19.9362	NA	20.2557	NA	19.9628	NA	NA	NA	NA	20.8932	NA	20.4951	NA	NA	NA	NA	NA	NA	21.1054	20.9558
Feature_15926_i	19.7983	19.7373	19.8	NA	19.799	19.7401	19.7344	19.7576	19.67	19.6421	19.3388	19.9096	19.366	19.3807	19.4897	19.552	NA	19.8622	19.8895	19.9117
Feature_15927_i	20.0057	20.1201	20.094	19.8709	19.8603	19.9345	19.9139	19.9049	19.9426	20.5009	20.4425	20.038	20.4516	20.5711	20.5325	20.4699	20.4696	20.2104	20.3608	20.2189
Feature_15928_i	16.9502	16.7538	17.1285	15.5151	17.1414	15.1011	16.6686	16.7844	16.3293	16.9038	16.4644	14.9934	16.9307	17.299	17.1082	16.8302	17.1211	15.3095	16.5138	16.056
Feature_15930_i	18.8874	19.1342	18.9526	18.6292	18.6281	19.2141	18.9264	19.1089	18.769	19.5123	19.6662	19.1766	19.3375	19.0024	18.8242	19.0792	19.3394	19.1521	19.1339	NA
Feature_15931_i	17.7449	9.27044	NA	15.9377	16.819	NA	13.8949	16.8322	17.0833	14.5422	14.3424	NA	15.7475	16.4487	15.835	16.7551	16.8373	NA	15.1587	16.0162
Feature_15932_i	18.4171	19.1018	18.773	18.5588	18.3835	18.7093	NA	18.4851	18.4569	19.9787	19.7495	19.162	18.8252	18.7274	19.0652	19.0724	18.6743	19.6324	18.8713	18.8854
Feature_15933_i	16.9843	14.6535	15.9646	15.8924	16.014	15.9662	NA	16.4185	16.0295	NA	NA	NA	16.9033	NA	17.6139	17.3637	17.6954	NA	NA	NA
Feature_15934_i	20.8248	20.848	20.7517	20.7577	20.5472	20.5427	20.6296	20.8118	20.8682	21.0718	21.0242	20.7525	20.8339	20.8657	20.8963	20.7196	20.7135	20.7524	21.1028	20.9339
Feature_15935_i	20.2651	20.2354	20.2103	20.1003	20.1926	20.3403	20.2595	20.2665	20.4013	20.6466	20.5147	20.2943	20.7204	20.3533	20.2717	20.5368	20.4573	20.5987	20.5079	20.5123
Feature_15936_i	20.0877	20.503	20.8024	21.0687	20.9457	20.7262	20.4647	19.9173	19.3819	19.6409	20.119	20.5274	20.7496	20.96	20.8123	NA	20.5835	20.1812	19.5574	NA
Feature_15938_i	20.7804	NA	21.4524	NA	NA	21.3797	21.0752	20.6786	20.2558	20.3323	20.8446	21.066	21.2631	21.6688	21.6247	21.3865	21.0795	20.667	20.0651	20.2164
Feature_15941_i	19.5819	19.6379	19.615	19.3234	19.3742	19.448	19.4154	19.5572	19.5594	19.9369	20.037	19.5967	19.839	19.662	19.5943	19.5871	19.7907	19.3754	19.9191	19.641
Feature_15945_i	18.2225	18.6181	18.2469	18.135	18.086	18.8462	18.0896	18.9676	18.1568	19.1352	19.3559	19.1207	18.6123	18.6023	19.0542	19.2078	19.4104	19.2875	18.8881	18.7736
Feature_15946_i	19.2137	19.0839	19.2492	19.004	19.0958	18.9545	19.0647	19.0752	19.0757	19.3226	19.0456	18.97	18.8567	18.7652	18.8651	18.7253	18.6984	18.7775	18.7211	18.5305
Feature_15948_i	NA	NA	17.482	17.6808	16.8871	16.6363	NA	NA	17.51	NA	17.5257	17.432	17.8736	16.5244	17.7571	NA	NA	NA	NA	18.0243
Feature_15949_i	NA	20.3442	20.4217	20.3721	NA	20.2489	20.2603	20.4472	NA	19.6028	18.7156	20.2459	NA	18.1045	18.3181	18.351	NA	NA	18.1023	18.4719
Feature_15950_i	22.0898	21.9624	21.9041	21.7713	21.759	21.8063	21.7983	NA	21.8821	22.2105	22.3578	NA	22.1839	22.1282	NA	NA	22.1518	22.2813	22.1038	21.9923
Feature_15951_i	21.5975	NA	21.5364	21.464	21.5031	21.3758	21.535	21.5437	NA	NA	22.0516	21.5595	22.0549	21.996	22.0178	22.0097	21.888	21.9638	NA	22.0352
Feature_15952_i	17.5075	NA	18.3061	18.5887	18.6646	18.2114	17.7121	16.6681	16.7171	15.3025	16.9617	17.7195	17.9333	NA	18.6211	18.4537	18.1472	17.6898	NA	17.3066
Feature_15953_i	NA	NA	NA	19.7898	NA	19.7821	19.5724	19.8259	NA	19.5353	19.4008	19.6041	NA	18.945	NA	19.1336	NA	NA	NA	NA
Feature_15954_i	NA	18.5654	18.7931	18.4764	18.4168	18.4523	18.4204	18.3494	18.5775	18.6289	NA	18.713	18.4384	17.6064	17.8547	17.8898	NA	NA	17.7335	18.0414
Feature_15956_i	15.8079	17.7157	18.2159	18.4878	18.0265	16.9926	17.8885	15.7014	14.6939	15.4767	14.2113	17.9265	18.23	18.5067	18.34	18.3424	17.2733	NA	14.6471	13.0185
Feature_15957_i	21.3216	20.9854	21.2567	21.0974	20.9069	21.0869	21.1745	21.0425	21.0529	21.2534	21.1829	21.2539	21.1018	20.6323	21.1326	21.0335	20.982	20.9477	21.0189	21.3025
Feature_15958_i	NA	NA	19.7579	NA	19.5984	19.6219	19.4647	NA	19.9127	NA	20.1981	19.5978	19.6896	20.1567	NA	19.7087	NA	19.7096	20.1052	19.9102
Feature_15960_i	18.6533	NA	18.5477	18.5791	17.9475	18.439	18.2661	18.7066	18.3868	19.2764	19.0636	18.6258	18.9481	NA	19.2229	19.1283	NA	18.4284	18.7367	NA
Feature_15961_i	18.1931	18.5698	18.1737	18.3026	18.0921	NA	18.1353	NA	18.3578	17.8079	15.7642	18.2469	NA	NA	NA	NA	NA	NA	NA	NA
Feature_15962_i	20.2286	20.2488	NA	19.7194	NA	19.9523	19.8227	20.0681	19.972	20.4268	20.485	20.0155	20.1631	20.0561	NA	NA	20.2285	20.2248	NA	NA
Feature_15965_i	20.2062	20.1804	20.1051	20.1298	19.9317	20.0924	20.1709	20.0842	20.2064	20.0587	19.8676	20.083	19.7546	19.946	19.9584	20.1621	20.165	20.1189	20.2201	20.2654
Feature_15966_i	19.492	19.4137	19.1601	19.3203	19.298	19.1714	19.4218	19.2232	19.3358	19.9089	19.6805	19.3801	NA	19.6106	19.4882	19.8091	19.6712	19.6314	19.6531	19.7624
Feature_15967_i	20.0228	20.2956	20.4343	20.7368	20.7985	20.4717	20.0885	19.6538	19.2639	19.4023	19.7988	20.0155	20.7618	20.7943	20.7433	20.5813	20.1986	19.8571	19.0091	NA
Feature_15968_i	17.6964	18.2184	18.5968	18.8963	NA	NA	18.1248	17.6717	16.2783	NA	17.8642	NA	19.0991	19.1872	NA	NA	18.6238	NA	17.5652	17.5208
Feature_15969_i	15.9852	16.1429	16.1642	15.5456	15.9816	16.0998	16.2624	16.2885	16.1765	15.7479	13.555	15.9797	12.7702	13.8888	13.791	12.9403	13.7905	14.0542	13.3208	13.3875
Feature_15970_i	21.1683	21.0857	20.9997	20.8558	20.9247	20.9167	20.9875	20.8885	21.0275	21.3142	21.149	21.0354	21.1435	21.1162	21.2149	21.1757	21.1466	21.2353	21.0958	21.1291
Feature_15971_i	17.8928	17.0217	17.365	17.6343	17.1542	17.0876	17.3786	17.4572	17.2401	17.6741	17.5295	17.1755	17.6336	NA	17.4336	17.1752	17.634	17.6383	17.7811	17.1104
Feature_15972_i	18.8227	19.1243	19.0049	18.4399	18.2865	18.6692	NA	19.2445	19.8604	19.7522	19.2819	19.2922	NA	19.5617	18.9319	19.6159	19.6319	19.6483	19.9261	19.7138
Feature_15973_i	NA	NA	18.4458	18.1318	18.0434	18.0317	18.3324	18.0716	18.2186	18.7391	18.3498	18.3924	18.0685	18.2887	18.311	18.4664	18.1203	NA	18.2712	18.3056
Feature_15974_i	17.7631	17.8401	NA	17.7242	17.5924	17.6052	17.6365	17.7425	17.5921	17.9013	17.2188	17.9194	17.3219	17.4911	17.5094	17.2144	17.7385	17.6027	17.9433	NA
Feature_15975_i	20.1245	20.4824	20.678	20.9334	20.8717	20.566	20.417	19.9054	19.5244	19.6218	20.1338	20.4388	20.5504	20.987	20.9314	20.82	20.5346	20.2222	19.6592	19.6087
Feature_15976_i	17.8893	18.7792	19.2834	19.4339	19.4954	19.2073	18.9111	18.2752	NA	NA	18.8561	18.9597	19.373	19.5517	19.7429	19.6179	NA	18.9624	NA	18.0959
Feature_15979_i	20.4155	20.4439	20.5357	20.3203	20.1008	20.4729	20.2613	20.2489	20.2173	20.4551	20.4353	20.4812	20.4215	20.58	20.4713	20.608	20.5707	20.6012	20.5698	20.595
Feature_15981_i	19.0804	NA	18.6469	18.6427	18.364	18.7681	18.5518	18.3899	18.3296	18.8007	18.8048	18.7179	NA	19.0958	18.9516	18.9192	19.035	19.0281	18.9515	18.9553
Feature_15982_i	NA	NA	NA	15.9927	16.6233	15.6904	NA	16.4007	17.0026	NA	NA	NA	16.5431	16.863	16.7927	16.7338	16.9729	NA	16.7967	16.3961
Feature_15983_i	20.7942	21.0543	21.2902	21.67	21.5294	21.3131	NA	20.7737	20.2656	20.2536	20.6275	21.136	21.1302	21.6967	21.5733	21.1719	21.1098	20.7675	20.2655	20.5346
Feature_15984_i	18.2663	NA	NA	19.4723	19.1517	NA	NA	NA	17.5705	18.0517	NA	18.8469	19.1276	NA	19.5356	19.2002	NA	NA	NA	NA
Feature_15985_i	18.2494	18.5646	18.9445	19.372	19.0982	18.9745	18.5075	17.7326	NA	17.9426	18.3039	18.4023	19.1967	19.7461	19.5769	19.2905	18.5781	18.0048	17.74	17.4296
Feature_15988_i	NA	NA	16.7781	NA	17.5801	17.6829	17.2758	17.8132	17.8708	NA	NA	NA	NA	17.6721	NA	NA	18.2731	NA	17.9308	18.4312
Feature_15989_i	15.0959	14.8211	14.809	15.1317	15.6294	14.6387	15.4369	14.8097	15.6037	14.6199	16.0059	14.8507	15.3222	14.3752	14.1362	14.1768	14.4458	15.503	14.1539	13.9944
Feature_15990_i	NA	NA	NA	NA	NA	16.8791	17.3699	16.4577	17.0988	17.716	17.1924	NA	17.7985	NA	NA	17.3298	17.3216	17.7107	17.5306	NA
Feature_15991_i	18.7931	19.2168	18.9515	19.1214	18.6246	NA	18.8792	18.8023	18.55	19.0714	18.7823	18.8025	18.8914	18.2469	18.929	NA	NA	NA	18.3792	NA
Feature_15993_i	16.0034	13.8431	10.8514	14.1274	15.7651	13.5315	12.926	15.3388	15.4142	14.2111	13.8443	12.773	14.7661	13.1128	14.3046	14.2554	14.7652	13.0528	13.387	13.8002
Feature_15994_i	20.1856	19.965	19.5759	19.968	19.9307	19.8909	20.0691	20.1195	20.0391	NA	20.3184	20.1034	20.3203	19.9587	20.0593	20.1845	20.1369	19.8898	NA	20.2719
Feature_15995_i	18.803	18.8623	NA	18.6709	18.4069	18.7425	NA	18.97	18.1473	18.9474	NA	18.846	18.8192	NA	NA	18.9207	19.2507	19.036	NA	NA
Feature_15997_i	20.3579	20.9512	21.2602	21.432	21.2712	21.4061	20.6584	20.6729	NA	NA	20.8692	21.1048	21.366	21.6007	21.9071	21.6193	21.3397	NA	NA	NA
Feature_15998_i	18.2177	NA	17.9058	18.9645	19.16	17.375	NA	18.5487	17.2771	NA	13.5316	NA	18.397	19.4649	20.138	19.3394	19.5375	NA	17.5173	17.4969
Feature_15999_i	18.6331	18.6489	18.4779	18.6111	18.5354	18.5675	18.4644	18.4365	18.41	18.7489	18.3879	18.7248	18.0882	18.477	18.5372	18.6928	18.6948	18.5896	18.3767	18.5015
Feature_16000_i	20.5358	20.4312	20.5667	20.4582	20.4005	20.5158	20.5187	20.4884	20.4501	20.6988	20.3355	20.5528	20.5111	20.647	20.5158	20.5856	20.6105	20.7481	20.7566	20.9492
Feature_16001_i	18.4418	18.4116	NA	17.6364	17.8906	NA	18.1508	18.2725	18.4018	18.9118	19.0279	18.5109	18.5922	18.8235	NA	18.3348	18.6026	NA	18.8273	NA
Feature_16002_i	NA	16.108	NA	15.299	NA	NA	NA	NA	16.125	15.4373	16.1423	13.6036	16.0407	NA	14.6801	NA	16.469	15.9361	16.6331	16.4952
Feature_16003_i	17.6403	18.139	17.8912	17.5448	17.4786	17.4714	NA	17.6685	17.5592	NA	18.1184	18.0007	17.8221	17.6992	NA	17.7682	18.2249	17.8311	17.8422	NA
Feature_16004_i	17.9986	18.5729	19.1179	18.9514	18.8634	18.7441	18.2771	17.8394	16.8523	17.6052	18.0982	18.4738	19.1244	19.1913	19.458	19.1482	18.5257	18.2873	17.5727	17.9069
Feature_16005_i	14.9975	14.2955	NA	16.116	NA	NA	NA	15.1409	NA	13.5496	NA	14.3696	14.9759	NA	14.2395	NA	13.9551	NA	NA	13.992
Feature_16006_i	16.9179	18.3577	18.5623	18.6878	18.6529	18.4485	18.2507	17.8477	16.7498	17.641	18.0104	18.3922	18.6017	18.67	18.8235	18.4018	18.0817	17.9798	NA	16.6458
Feature_16009_i	17.4249	17.4564	18.3125	18.3711	NA	18.1318	17.6248	17.0297	NA	16.2384	NA	NA	NA	18.4332	18.0624	17.4261	17.5023	15.73	14.2053	NA
Feature_16010_i	18.538	18.2624	18.2849	18.1309	18.0983	17.9541	18.2088	NA	18.1657	18.2936	18.0297	18.1833	18.0888	18.0115	17.8357	18.3001	18.2491	18.1002	17.5161	17.8705
Feature_16013_i	16.5851	16.9296	17.2724	17.307	NA	17.1376	NA	15.7797	13.8026	15.79	16.7986	16.7003	NA	17.7546	17.4338	NA	NA	14.7718	NA	14.973
Feature_16014_i	22.4782	22.8616	23.1165	23.2986	23.2295	23.011	22.7948	22.3151	22.068	21.9756	22.4039	22.9192	23.0264	23.4658	NA	23.2212	23.0625	22.5426	22.2432	22.2793
Feature_16015_i	20.4743	20.8507	21.402	21.5385	21.5377	19.3783	19.623	20.6815	20.0218	19.9336	20.4901	19.9179	21.5055	22	19.9895	NA	21.4214	NA	20.4074	20.4807
Feature_16016_i	20.3173	20.7415	21.0729	21.2052	21.1437	20.9279	20.5794	20.0999	19.9943	20.3182	20.5017	20.761	21.2381	21.5266	21.5241	21.2589	21.1331	20.6471	20.2592	20.077
Feature_16017_i	NA	17.0566	17.9595	18.6353	18.6546	17.8517	17.3924	17.7562	16.9376	15.2433	NA	NA	NA	NA	19.5681	18.8523	18.5259	17.5153	17.5659	17.8239
Feature_16019_i	NA	18.9159	19.0264	18.8565	NA	18.7469	18.8628	NA	18.9038	19.0955	18.9551	19.078	18.5573	18.4528	18.7207	18.7211	19.1187	18.7909	NA	18.6887
Feature_16020_i	18.5952	18.7905	18.9651	19.1638	NA	18.604	NA	18.2119	17.7013	17.7651	17.8659	18.4196	18.9282	19.2214	19.0842	18.7396	18.5276	17.6374	17.4896	17.9233
Feature_16022_i	17.5064	18.0443	18.3492	18.514	18.4259	18.0594	17.6584	17.0724	16.8248	16.2216	16.6998	17.7639	17.919	17.7007	17.8364	17.466	17.1094	16.2333	15.4847	15.8181
Feature_16026_i	21.8334	21.8921	21.9078	21.7677	21.706	21.7253	21.7113	21.736	21.789	21.8885	21.8845	21.8263	21.8991	21.8741	21.712	21.7984	22.105	22.0014	22.0288	22.0564
Feature_16027_i	17.4109	16.832	17.0462	17.0934	17.3101	17.4896	17.0321	17.0484	17.2824	17.3598	17.3434	17.2114	17.5933	17.8774	NA	17.5486	17.8346	17.8551	18.1058	17.7947
Feature_16028_i	18.7312	18.4205	18.4426	18.4901	18.7204	18.7703	18.3263	18.7961	18.8321	18.747	18.8097	18.47	18.6557	18.9012	19.3291	19.0063	19.2403	19.0785	19.2937	19.3465
Feature_16029_i	22.3625	22.4306	22.2778	22.3105	22.194	NA	22.3192	22.2504	22.306	22.4222	NA	22.3735	22.2314	22.2056	22.2289	22.2793	22.2724	22.3682	22.476	22.6198
Feature_16030_i	16.4435	16.4674	16.0036	NA	16.0625	15.5006	16.3997	NA	15.9019	16.4887	16.0378	15.8272	15.6591	NA	14.6701	15.1062	14.4939	15.4074	NA	15.9534
Feature_16031_i	21.4536	21.3731	21.4305	21.3245	21.2807	21.3035	21.2965	21.396	21.3663	21.5412	21.436	21.4098	21.2816	21.4265	21.3756	21.2945	21.3116	21.228	21.1486	21.2538
Feature_16032_i	17.7455	17.3943	16.9661	17.4276	16.0916	NA	17.3044	17.5751	17.4269	NA	17.5055	16.4256	17.9443	17.3607	NA	NA	17.132	NA	16.7613	17.226
Feature_16033_i	20.1775	20.1101	20.3427	20.0382	20.0306	19.9895	20.2066	19.8623	20.1506	20.1828	19.9719	20.0815	19.9888	19.9611	19.8173	19.8692	19.9622	20.0224	19.8684	20.0606
Feature_16034_i	22.5272	22.446	22.2698	22.2667	22.2889	22.3117	22.2851	22.3127	22.3758	22.4176	22.3315	22.4013	22.2039	22.1415	22.2385	21.9644	22.1897	22.2437	22.2128	22.5146
Feature_16035_i	19.168	19.3594	19.5929	19.0884	19.153	19.3596	19.4165	19.3169	19.3518	19.6286	19.3336	19.0686	19.4539	19.4143	19.6776	NA	19.6601	19.167	19.4573	19.7028
Feature_16037_i	NA	NA	18.4506	NA	18.3561	NA	17.4358	17.5615	NA	NA	NA	17.752	NA	17.311	NA	17.2607	16.919	NA	NA	13.7501
Feature_16038_i	16.5396	16.7352	17.9619	18.0051	17.4487	NA	16.7466	15.195	15.0954	NA	17.3922	17.1073	18.3288	18.4201	18.7253	NA	17.7152	16.0337	NA	16.0609
Feature_16042_i	20.1104	20.0297	19.9928	19.9494	19.7845	19.7541	19.7682	19.7172	19.6736	20.0067	20.0105	19.8404	19.9569	20.0393	19.803	19.9974	19.7132	19.7815	19.6886	19.7132
Feature_16043_i	19.245	NA	18.7139	NA	NA	18.7593	18.9016	18.9345	19.3969	19.5763	19.3661	NA	NA	NA	NA	18.8794	NA	NA	19.5428	NA
Feature_16044_i	19.7152	19.5777	19.3402	19.3557	19.4578	19.5411	19.4584	19.5804	19.5851	NA	19.6273	19.2561	19.1401	NA	19.2906	NA	19.1359	NA	19.2188	19.2449
Feature_16047_i	19.8646	19.9602	19.9416	19.5223	19.7947	19.6402	19.6964	19.8376	19.8192	20.1193	19.563	19.8257	19.7949	19.7849	19.7945	19.7673	19.5237	19.6663	19.7703	19.475
Feature_16048_i	18.9664	18.7813	18.8342	18.72	18.6714	18.9102	18.7497	18.8328	18.8755	19.1931	NA	18.8912	18.8204	18.8153	18.955	18.9629	18.849	18.799	18.8688	18.9574
Feature_16049_i	17.3871	17.6697	17.5286	17.9417	17.56	17.4365	17.8395	NA	17.6467	17.335	17.9582	NA	NA	17.6793	17.4894	17.7416	17.8234	NA	17.9726	17.9777
Feature_16051_i	18.0432	18.1	18.0154	17.6386	17.7438	17.4201	17.5073	17.9655	17.8286	NA	18.4708	17.7662	18.5227	18.4681	18.7051	NA	NA	18.7428	18.357	18.8026
Feature_16052_i	20.0176	20.0858	19.9678	19.5451	19.7835	19.8748	19.7794	19.7232	19.8332	20.4327	20.7281	19.7559	20.6412	20.5402	20.4048	20.2549	20.4362	NA	20.5045	20.3955
Feature_16053_i	15.5859	15.1265	15.3826	14.5927	16.3662	13.3505	15.1654	15.2245	15.6441	15.3898	15.5667	13.6912	15.8559	12.9898	13.6757	14.0488	13.7386	13.3558	13.5576	13.1212
Feature_16056_i	20.9179	20.9661	20.9659	20.7961	21.0277	20.979	NA	20.9736	NA	21.0041	21.0656	20.9911	21.0642	NA	21.1008	20.9485	20.8402	NA	20.9668	20.9196
Feature_16057_i	18.4261	18.4062	18.4162	18.3466	18.4529	18.3283	18.3692	18.453	18.5064	18.5009	17.9228	18.3443	18.1327	17.3444	17.6773	17.4868	17.5891	17.8787	17.8618	18.2095
Feature_16059_i	15.8047	17.4798	12.2859	16.6406	17.2738	17.0832	17.4303	15.9829	17.0884	17.5435	17.7058	17.5047	16.8099	17.3545	17.7787	17.9121	18.3807	18.3387	18.1223	17.2598
Feature_16061_i	NA	20.0069	NA	19.7273	20.8366	19.671	19.648	20.6324	21.0363	20.0591	19.6731	19.5633	20.2242	20.1717	20.5349	20.2613	NA	NA	20.3368	20.3666
Feature_16062_i	17.7091	NA	NA	NA	NA	18.435	18.9586	NA	NA	NA	NA	18.7673	NA	NA	19.5761	19.2698	NA	NA	NA	19.4737
Feature_16063_i	21.0122	18.3649	18.4445	NA	NA	NA	18.567	19.5392	19.954	19.4764	19.4242	18.5197	19.8791	NA	NA	NA	NA	NA	16.3841	19.5315
Feature_16064_i	NA	17.722	15.3796	NA	NA	NA	NA	13.265	NA	18.8086	NA	17.8928	18.8671	NA	NA	12.2232	NA	16.1171	17.3956	NA
Feature_16067_i	19.0393	19.3062	19.2857	18.9546	19.0856	NA	19.0966	18.9572	19.041	19.3775	NA	18.999	NA	NA	NA	NA	18.9755	19.2527	19.1663	19.2432
Feature_16068_i	18.2463	NA	17.1386	17.3235	17.4034	16.528	17.5245	17.1963	NA	18.32	15.0456	17.5053	17.9187	NA	NA	18.025	NA	18.0653	16.9787	18.0183
Feature_16069_i	20.9553	20.8221	20.9568	20.797	20.6636	20.7947	20.7818	20.8412	21.0645	21.252	20.9324	20.8071	20.8875	20.6817	20.6978	20.7992	20.8902	20.843	20.9605	20.9685
Feature_16070_i	NA	NA	16.1517	NA	NA	NA	15.1562	NA	NA	NA	15.3432	15.3042	15.987	16.7562	13.8148	15.4273	NA	13.8883	12.6711	13.6387
Feature_16071_i	18.9243	19.1203	18.4398	18.1743	18.5046	18.7927	18.5437	18.2719	19.0043	19.3815	19.695	18.9245	19.2974	19.3777	19.5666	19.6254	19.7197	19.7149	19.7462	19.527
Feature_16072_i	20.7449	NA	NA	NA	NA	NA	NA	NA	NA	22.3421	NA	NA	NA	NA	NA	NA	NA	NA	NA	NA
Feature_16073_i	17.9023	NA	17.2983	17.5939	NA	17.4247	17.4284	NA	NA	NA	17.2721	18.5977	NA	NA	NA	18.8011	18.8959	20.6052	NA	NA
Feature_16074_i	18.5836	18.4905	18.1501	18.028	17.9768	18.0189	17.8021	17.9679	18.0318	18.7165	18.879	18.3936	18.6996	18.6227	18.7981	18.8264	18.93	18.8513	18.6878	18.839
Feature_16075_i	NA	NA	20.6442	20.4806	NA	NA	NA	20.6515	NA	NA	21.2959	20.8087	20.9447	21.1226	20.9576	21.3055	21.4874	21.4049	21.3714	21.2865
Feature_16076_i	18.2608	NA	18.544	18.2064	17.9393	NA	18.3001	NA	18.0753	NA	NA	NA	19.5131	NA	19.4008	NA	NA	NA	NA	NA
Feature_16078_i	NA	18.991	NA	19.0107	18.9598	NA	18.9513	NA	NA	18.9755	18.3824	19.1247	NA	18.364	19.0952	19.0921	19.0295	NA	NA	19.0477
Feature_16079_i	20.4	20.3513	20.3176	20.1746	20.0607	20.1642	20.2578	20.2556	20.2102	20.0777	20.0756	20.2901	19.8914	19.8957	19.8911	20.0513	20.2307	20.1146	20.2416	20.4714
Feature_16080_i	19.4947	19.6543	19.3291	19.3408	19.3948	19.407	19.3672	19.581	19.385	20.0004	19.9319	19.6456	19.8199	19.9103	19.8107	20.002	20.0642	19.9324	20.0275	19.9394
Feature_16081_i	21.8673	NA	21.8191	21.757	21.6091	NA	21.7286	21.6823	21.8097	21.8682	21.7288	21.7996	21.6389	21.6957	21.7239	21.6568	21.8697	22.0167	22.0583	22.0055
Feature_16082_i	18.9785	19.1124	19.0856	19.0835	19.0069	19.1028	19.187	19.3192	19.0921	19.2598	19.1093	19.2917	18.8904	19.3315	19.3553	19.4465	19.4966	19.5725	19.5512	19.3528
Feature_16083_i	19.9215	19.8498	19.7704	19.8013	19.4495	19.6549	19.7088	19.6392	19.7832	20.1646	20.0413	19.7369	19.8614	19.8653	19.8252	19.7815	19.9641	20.1567	20.2886	20.2596
Feature_16085_i	17.8287	17.9624	12.9109	NA	17.4744	16.0434	17.4527	17.015	17.6439	18.3534	17.9611	NA	NA	NA	NA	14.1459	17.0799	17.1578	13.6707	13.3967
Feature_16086_i	19.9716	19.8325	19.7425	19.5201	19.5902	19.6523	19.6835	19.6986	19.7826	19.9	19.8898	19.668	19.7486	19.8509	19.8685	19.7176	19.7179	19.8196	19.5339	19.4896
Feature_16087_i	19.7403	19.5678	19.3854	18.4118	19.4498	19.3028	19.7546	19.2758	19.3285	19.2624	19.3163	NA	NA	19.0823	19.2174	19.7793	19.6678	NA	19.621	19.6114
Feature_16088_i	18.624	18.7561	18.2636	18.2557	18.2815	18.4764	NA	18.3326	18.7225	NA	18.7415	NA	NA	17.9815	NA	18.828	17.7163	18.2222	NA	18.322
Feature_16089_i	NA	16.535	16.3803	NA	17.3887	15.8094	NA	14.6083	NA	NA	NA	NA	17.1738	17.5582	17.3267	16.6441	NA	15.3354	NA	15.8155
Feature_16090_i	22.6912	22.6888	22.6649	22.5268	22.5718	22.5608	22.5111	22.5991	22.5832	22.8289	22.6719	NA	22.5358	22.4866	22.4661	22.5574	22.5255	22.5756	NA	22.474
Feature_16091_i	NA	NA	21.0139	20.9981	20.858	21.0918	21.0863	NA	21.1844	21.3383	NA	21.3551	21.3071	21.132	21.2729	21.2129	21.3391	21.3462	21.1991	21.599
Feature_16092_i	NA	20.2574	19.742	19.5648	NA	19.7079	19.7981	NA	NA	20.3397	20.1379	NA	NA	NA	19.878	NA	20.0107	19.9855	NA	20.2998
Feature_16093_i	15.8386	15.9576	15.83	15.2103	16.3176	16.0723	15.9766	16.6599	16.1911	15.8058	17.1866	15.4377	16.473	17.3322	16.07	16.9494	16.6042	17.392	14.4731	16.917
Feature_16094_i	19.6749	19.628	NA	NA	20.0862	19.9018	19.4102	19.823	20.0869	19.8856	19.9309	19.6551	19.7293	19.7107	19.7754	20.0301	19.9121	NA	19.9638	19.7382
Feature_16095_i	NA	19.6652	NA	19.5898	19.3129	19.5895	19.756	19.7357	NA	19.9969	19.6408	NA	NA	19.7736	NA	19.8845	19.9972	NA	NA	20.0424
Feature_16096_i	18.9377	18.9315	18.9569	NA	NA	18.9618	18.9972	18.7606	18.9368	NA	18.9267	19.0423	18.6447	18.5324	18.5682	18.8653	18.587	18.6086	18.948	18.5879
Feature_16098_i	NA	18.4415	NA	NA	NA	NA	NA	18.3632	18.4439	NA	18.5365	17.9978	18.1858	NA	18.5495	NA	18.6941	NA	18.6801	18.3336
Feature_16099_i	17.1588	16.7078	16.5323	16.6752	16.718	16.8447	16.5847	17.3407	17.3048	18.0192	17.5975	17.0221	17.4404	17.598	17.1073	17.8671	17.7446	17.3286	18.0599	17.7941
Feature_16101_i	20.3787	20.2442	20.4083	20.1126	20.1413	20.3539	20.4587	20.396	20.5157	20.7246	20.7323	20.5968	NA	NA	NA	20.5753	NA	20.4709	20.7718	NA
Feature_16103_i	18.3931	17.9274	18.6002	18.245	18.4243	17.9487	18.3514	17.9099	18.1886	19.0166	18.5363	18.6477	18.5002	17.7188	18.244	17.8074	18.3379	18.3616	18.2615	18.413
Feature_16104_i	NA	19.501	19.3543	19.0667	19.0778	19.0706	19.1618	19.3696	NA	NA	NA	19.4484	19.1912	19.1477	19.2641	19.5157	18.9626	19.2071	19.5098	18.7683
Feature_16106_i	NA	NA	NA	NA	NA	NA	NA	NA	NA	NA	NA	NA	NA	NA	NA	NA	NA	NA	NA	NA
Feature_16108_i	16.1762	15.4776	14.9413	13.6202	15.8726	15.6815	16.3556	15.8222	16.1381	15.1999	17.5152	16.6085	16.8662	15.8535	16.4338	16.3982	16.6584	17.4639	17.074	16.6177
Feature_16109_i	22.8087	NA	22.6262	22.5534	22.5715	22.5364	22.5679	22.5973	22.7372	22.6782	22.4471	22.7221	22.4236	22.3001	NA	22.4221	22.2228	NA	22.5054	22.5057
Feature_16111_i	21.5541	21.3363	21.3294	21.1692	21.1567	21.1645	21.2675	21.2735	21.2206	22.0821	21.9968	21.373	21.9952	22.058	22.133	22.1853	22.0386	21.7692	21.9715	21.9313
Feature_16112_i	18.7344	19.2035	19.1592	19.0631	18.9063	18.9819	19.2594	19.1714	NA	20.1842	20.2869	19.4397	20.2952	20.2883	20.2411	20.3568	19.9817	19.997	20.2306	NA
Feature_16116_i	NA	17.3365	17.6071	NA	NA	NA	NA	NA	NA	NA	NA	17.3203	17.835	NA	17.5643	17.653	NA	17.6172	NA	16.9424
Feature_16117_i	18.3648	18.5161	18.3344	18.0083	18.3607	18.3252	18.2465	18.2569	18.4922	18.5868	18.3148	18.3071	18.0494	18.295	18.3022	18.2052	17.8956	18.2934	18.2416	18.2107
Feature_16118_i	19.0469	19.3878	19.3886	19.9754	20.0885	19.6908	19.4584	18.7103	18.3441	18.3015	18.9491	19.2728	19.5976	20.128	19.8931	19.4881	19.1895	18.4022	18.1648	NA
Feature_16119_i	16.6386	NA	17.5	17.8178	17.5309	17.1968	16.9331	NA	NA	NA	15.904	15.878	16.7287	17.0151	17.3525	16.4558	14.0703	15.9482	15.8945	14.5231
Feature_16120_i	18.8855	18.697	18.612	18.7762	18.7176	18.5675	18.5408	18.7023	18.6786	18.974	18.6134	18.729	18.6852	18.7275	18.7219	18.7603	18.6345	18.7687	18.7841	18.847
Feature_16122_i	17.7768	18.053	17.9108	NA	17.7492	17.3444	17.9705	17.8423	18.0359	NA	18.2074	17.9049	17.7901	18.1286	NA	18.1598	18.117	NA	18.2139	18.4013
Feature_16123_i	18.7867	19.0415	19.0487	18.875	18.8802	18.8997	18.5719	18.8793	18.8886	19.2573	19.0499	19.0031	18.5793	18.5641	18.6011	18.9892	19.2633	19.2555	18.5567	18.7943
Feature_16124_i	17.7829	17.9676	17.7489	17.6578	17.7712	17.9651	18.0085	17.9836	18.1631	18.4167	18.1252	18.0177	18.0191	17.4955	18.0462	17.9778	17.5178	17.854	17.9404	17.9967
Feature_16125_i	18.9567	19.1197	19.0817	18.8978	18.8133	18.9906	18.8753	18.9627	19.0022	18.8477	18.3417	18.923	18.3584	18.1788	17.9826	17.7225	17.8652	17.8746	17.6656	17.6358
Feature_16126_i	17.1229	17.7102	17.8671	16.6319	16.9274	17.507	16.9181	17.2682	17.2664	17.3788	17.2726	17.0635	17.6258	18.1312	17.6274	17.9002	17.045	17.5837	17.0691	16.9414
Feature_16127_i	18.2234	18.0839	NA	17.7638	NA	18.0416	17.6613	17.5622	17.6422	18.0947	17.4351	17.6648	17.4972	NA	17.4771	17.5684	17.2782	NA	17.4752	17.2881
Feature_16128_i	15.1756	16.915	17.4626	17.5271	17.4917	17.1894	16.6962	16.5128	15.2187	14.8472	14.7435	17.0337	17.1993	17.5142	17.8059	17.5791	15.5787	14.8492	14.6725	13.308
Feature_16129_i	14.0999	14.7522	14.109	15.7248	15.1057	14.5194	13.7109	14.64	14.4005	13.8421	13.8135	13.3555	15.7188	16.4338	16.7142	15.3421	14.9196	15.0931	14.4915	13.8079
Feature_16130_i	19.8036	19.8288	19.7924	19.8764	20.0197	19.9201	19.9499	20.0088	19.9862	19.5984	18.8544	19.9613	18.8275	17.9575	18.2572	18.3627	18.1816	18.9058	18.4155	18.9655
Feature_16132_i	19.8356	20.0189	19.85	19.6913	19.6914	19.7276	19.862	19.9168	19.9191	19.8827	19.876	19.8837	19.7897	19.6927	19.6779	19.7329	19.7615	19.8372	19.724	19.7806
Feature_16133_i	18.9446	19.0352	18.6817	18.8197	18.4996	18.6257	18.6619	18.5928	18.5737	18.6058	18.7446	18.9142	18.4166	18.3435	18.3827	18.4735	18.4118	18.3034	NA	18.1275
Feature_16134_i	17.5404	17.2039	16.927	16.9461	17.2089	17.4203	17.2915	17.2476	17.091	16.8225	16.5185	17.3665	17.0039	16.8756	16.202	15.7139	16.7856	NA	17.1879	NA
Feature_16135_i	NA	18.975	18.8622	NA	NA	NA	NA	17.7122	19.197	18.8906	19.0049	NA	18.7353	18.561	18.8825	19.1415	19.3516	19.2678	NA	NA
Feature_16137_i	NA	NA	18.2793	18.0427	NA	NA	18.17	NA	NA	18.308	18.2101	NA	NA	18.2487	18.4148	18.0092	18.2724	NA	17.618	17.4561
Feature_16139_i	19.7724	20.0505	19.7844	19.6322	19.5213	19.4987	19.6423	19.5225	19.4873	NA	19.6928	19.5143	19.4636	19.5062	19.2146	19.8094	19.7835	19.6369	19.5854	19.5726
Feature_16140_i	NA	17.8379	17.517	NA	NA	17.9722	18.1432	NA	NA	18.1199	17.7665	18.0522	17.5011	18.3704	NA	13.0113	NA	18.3873	17.8413	17.8238
Feature_16141_i	17.5634	17.6692	17.3621	17.5025	16.9862	16.9346	17.2176	16.8272	NA	17.7202	17.0472	17.4485	17.3691	17.7418	17.395	17.6031	NA	17.8239	17.2607	17.8894
Feature_16142_i	16.0991	15.7563	14.2998	14.1001	15.2972	14.8622	14.187	14.7003	15.4385	13.1379	14.5214	12.9846	13.8354	13.8757	13.5819	13.8503	13.9834	13.691	13.9201	13.9752
Feature_16144_i	20.0035	18.4064	19.1798	19.6024	19.9377	18.8085	18.5071	20.0213	19.8495	18.8377	NA	18.7586	19.2646	19.1355	20.2658	19.7309	20.4207	18.9127	19.6362	19.8851
Feature_16145_i	18.2964	NA	13.346	15.3959	NA	NA	13.7802	14.8851	NA	13.6404	12.9696	13.0313	16.7598	14.4768	17.649	14.2276	17.2551	13.8468	13.3054	NA
Feature_16146_i	NA	NA	18.668	18.7458	18.751	18.124	17.8025	18.8483	18.5201	NA	NA	18.3574	18.9543	18.5397	19.4339	19.1562	19.7401	NA	18.9556	19.3001
Feature_16147_i	16.6692	13.451	14.6341	12.3401	16.4332	13.1101	12.986	13.5353	16.9662	13.7236	15.9478	14.7582	15.2944	13.7104	13.916	13.9532	13.4122	14.4817	15.2387	14.0173
Feature_16148_i	19.6422	19.433	19.5873	19.1459	19.24	19.1671	19.4053	19.4816	19.3045	19.4814	19.485	19.3134	19.2742	18.8699	18.7155	18.9334	19.0642	18.7786	18.7706	18.9715
Feature_16150_i	18.8485	18.7859	18.5436	18.3554	18.5436	NA	18.3182	NA	18.8514	18.6812	18.5819	18.417	18.4177	18.5893	18.6423	18.6007	NA	NA	18.7437	19.0523
Feature_16151_i	18.9472	18.9733	NA	18.5883	18.755	18.6147	19.0736	18.8799	19.0442	19.108	18.9324	19.0461	18.0985	18.4407	18.6451	NA	18.6466	18.4037	18.5033	18.3743
Feature_16152_i	22.0124	19.4382	21.9618	21.8433	19.4977	21.8393	21.8385	21.8453	21.8983	22.0406	21.9591	21.8672	21.7896	21.6724	21.7977	21.6701	NA	21.7548	21.6812	21.6586
Feature_16153_i	21.683	21.5836	21.5309	21.4374	21.4169	21.4075	21.4324	NA	21.5233	NA	21.5306	21.6663	21.5391	21.5176	21.3792	21.4803	21.6424	21.6431	21.8142	21.7846
Feature_16155_i	NA	17.7947	NA	NA	NA	17.821	18.0557	NA	NA	18.3957	17.8704	NA	18.0261	NA	NA	NA	17.8657	NA	18.0356	NA
Feature_16156_i	NA	NA	20.7003	NA	20.5356	20.6185	NA	NA	NA	20.3019	20.2224	20.4531	NA	20.0281	19.916	20.2009	20.0369	19.6919	20.2649	20.4218
Feature_16159_i	20.0193	20.1978	20.1345	20.0767	NA	19.7776	19.7835	19.6679	19.892	20.4364	20.2743	19.7898	NA	20.0156	NA	NA	NA	19.6512	19.7354	19.4137
Feature_16160_i	18.8966	NA	NA	18.6579	18.5118	18.667	18.9108	18.7489	18.6101	19.0164	18.6407	NA	NA	18.4936	NA	18.8085	NA	19.1442	18.9527	NA
Feature_16161_i	14.7618	15.4771	14.8636	15.2714	15.515	15.6157	14.7809	14.7449	14.2865	15.8486	16.0263	15.4652	15.9983	15.1644	15.2489	14.8281	14.7574	14.6807	15.9906	16.312
Feature_16163_i	19.2826	19.3773	19.2827	19.077	19.0212	19.1329	18.9103	19.3747	19.2742	19.1545	18.9967	18.9845	19.0413	18.8041	NA	NA	NA	NA	NA	18.5299
Feature_16164_i	NA	19.0242	NA	19.2423	NA	19.0207	19.0876	NA	19.1593	NA	19.4841	19.2118	19.1815	18.9023	18.9772	NA	18.8754	NA	NA	NA
Feature_16167_i	19.1511	19.5794	19.3651	NA	19.3328	19.3531	NA	NA	19.4131	19.1903	19.0414	NA	NA	19.2156	18.7323	18.9432	NA	19.0395	NA	18.7207
Feature_16168_i	20.4865	20.004	20.045	NA	20.022	19.4743	20.0131	NA	20.3782	20.4547	20.1616	20.2515	20.1348	20.1141	19.7575	20.198	NA	20.1246	20.1685	20.052
Feature_16170_i	18.5068	18.4091	18.4436	18.4087	18.4708	18.2535	18.5314	18.3792	18.2555	18.4099	18.3481	18.1673	18.1569	18.564	18.199	17.7174	17.9783	17.8032	18.0342	17.7033
Feature_16171_i	19.9031	19.9248	19.497	NA	19.444	NA	19.8043	19.6268	19.8024	19.6359	19.591	19.2099	19.602	19.4363	19.3253	NA	19.9253	NA	19.3591	19.5036
Feature_16172_i	20.7516	20.6831	20.586	20.4436	20.5137	20.4765	20.4637	20.5887	20.5721	20.8275	20.648	20.5296	20.5359	20.351	20.3704	20.3882	20.5221	20.5026	20.4829	20.2246
Feature_16173_i	NA	NA	NA	19.6924	NA	NA	19.9499	20.0449	NA	20.4009	NA	19.8432	NA	NA	NA	NA	NA	NA	NA	NA
Feature_16174_i	20.0013	20.0518	20.1677	19.9685	20.0266	19.9585	20.1601	20.0376	20.2127	20.3965	20.1134	20.3331	20.1771	NA	20.4866	20.4412	20.2763	20.1901	20.4988	20.4883
Feature_16175_i	19.7901	19.6486	19.4407	19.2613	NA	NA	NA	19.2817	NA	19.5677	19.2796	19.2411	NA	NA	19.0445	NA	18.9793	19.1971	18.8796	NA
Feature_16176_i	NA	18.3452	NA	NA	NA	NA	NA	18.3023	17.9948	NA	18.3615	NA	18.1466	NA	NA	NA	18.0449	17.7533	NA	17.7684
Feature_16177_i	19.1455	18.5694	18.6717	NA	NA	18.6909	17.6893	19.2696	19.3103	19.3897	NA	NA	NA	NA	NA	17.9452	16.9495	NA	NA	19.3182
Feature_16178_i	18.7838	18.7219	18.6972	18.6631	18.6872	18.4722	18.6022	18.6468	18.7442	18.3992	18.6189	18.5514	18.0831	18.0626	18.1562	18.5621	18.7686	18.6197	NA	18.5353
Feature_16179_i	17.3451	NA	NA	18.3332	NA	17.9886	NA	NA	16.6977	NA	17.3682	17.4929	18.0416	17.0551	18.2832	NA	17.8617	NA	NA	NA
Feature_16180_i	20.087	20.1606	20.2173	20.0851	NA	NA	20.2389	NA	20.3578	NA	NA	NA	NA	20.0208	20.0894	20.4543	20.5504	NA	NA	20.213
Feature_16181_i	19.884	19.8615	19.8307	19.6766	19.7164	NA	19.6721	19.622	19.6668	19.3121	NA	19.529	18.4287	17.9347	NA	18.063	18.2277	18.3916	18.0127	17.6858
Feature_16185_i	21.3996	21.4765	21.4222	21.4021	21.2796	21.356	21.2539	21.4802	21.2867	21.548	21.3674	21.4342	21.2374	21.2204	21.0456	21.3501	21.57	21.4816	21.3825	21.5433
Feature_16186_i	19.6971	19.611	19.5494	19.4298	19.4843	19.5833	19.7072	19.7527	19.7875	19.8277	19.7839	19.6607	19.7953	19.5709	19.7721	19.747	19.7741	19.9118	20.0594	20.0526
Feature_16187_i	18.8168	18.869	18.8374	NA	18.4693	18.4783	18.2821	18.2826	18.4121	19.3116	19.0813	18.4494	18.75	18.8047	18.3957	NA	19.0417	19.0215	18.8013	18.8931
Feature_16189_i	20.3353	20.4778	20.7273	20.9612	20.8213	20.7433	20.3662	19.9291	19.5498	19.2386	19.9231	20.3855	20.5938	20.8488	20.7852	20.4857	20.2093	19.719	19.0001	19.26
Feature_16190_i	19.6065	19.5414	19.4721	19.3437	19.3161	19.2533	19.0884	18.9675	19.4383	NA	NA	19.3399	19.4243	19.3486	NA	19.1181	NA	NA	NA	NA
Feature_16191_i	14.9988	NA	16.7795	16.6982	16.5227	16.3909	16.7885	NA	NA	17.05	17.3105	17.5548	16.9096	16.8431	16.8041	17.4619	17.2003	17.5214	17.7131	17.275
Feature_16192_i	20.9786	20.8011	20.8644	20.7528	20.8401	20.8313	20.7407	20.7773	20.8785	20.9526	20.9092	20.7002	20.8164	20.8039	20.71	20.6628	20.6504	20.5964	20.8511	20.6562
Feature_16193_i	21.488	NA	21.4487	21.3738	21.4062	21.3463	21.3565	21.2954	21.5261	21.6772	21.6218	21.4727	21.5645	21.581	21.6969	21.666	21.6314	21.6786	NA	21.6789
Feature_16196_i	19.6149	19.4296	19.4513	19.4194	18.9166	19.3435	19.2249	NA	19.2995	19.945	19.728	19.3996	19.5112	19.4644	19.6409	19.6443	19.8356	19.7006	19.5967	19.7375
Feature_16197_i	19.6822	19.5039	19.3898	19.2552	19.3506	19.3221	19.3723	19.3727	19.4516	19.6451	19.3786	19.4029	19.3487	19.211	19.4244	19.3912	19.2645	19.3625	19.1186	19.2466
Feature_16198_i	19.429	19.2594	NA	19.0754	19.1645	19.2319	19.1548	19.2973	19.5049	NA	19.2755	NA	19.3603	NA	19.4078	19.3405	19.4436	19.4935	NA	19.4975
Feature_16199_i	18.322	18.3506	18.6204	18.1996	18.5411	18.3417	18.3618	18.4858	18.3956	18.5917	18.1659	18.3117	18.0895	18.1661	18.3779	18.0091	18.1316	18.1836	17.9085	18.2338
Feature_16201_i	18.5055	18.6875	18.9985	19.1116	19.1017	18.8049	18.575	18.0887	17.5555	17.2355	17.8896	18.4916	18.6701	19.0553	19.1055	18.6792	18.3087	17.9237	17.3789	17.193
Feature_16202_i	18.2274	18.6011	18.7278	19.0455	19.0362	18.84	NA	17.9108	17.2639	NA	18.153	18.5821	19.1044	19.2416	19.3672	18.9665	18.8121	18.0401	17.0526	NA
Feature_16203_i	17.9095	18.463	18.7163	18.9819	18.844	18.2235	18.287	18.1405	17.2812	17.7393	18.1036	18.2365	18.849	18.9063	18.7674	18.747	18.0647	18.2022	17.8399	17.6898
Feature_16204_i	NA	NA	NA	NA	NA	NA	NA	NA	NA	NA	NA	NA	NA	NA	NA	NA	NA	NA	NA	NA
Feature_16205_i	15.3696	16.6006	16.5737	17.1862	17.0941	16.3233	16.8674	15.3685	14.5877	16.2383	15.6865	15.8237	16.6357	17.2093	17.3619	17.2365	16.6082	15.4981	15.0332	15.7115
Feature_16206_i	16.4162	16.2285	16.0411	16.6054	16.5154	15.8427	14.9143	15.8699	15.5522	15.5415	16.1018	15.7329	17.4545	17.4867	17.2473	16.5153	16.9833	17.1979	16.0929	15.2059
Feature_16207_i	18.1912	17.9612	17.987	17.9567	17.9873	18.0613	17.5943	18.119	18.3543	18.5302	17.5055	NA	NA	17.8501	17.664	NA	17.3567	17.34	NA	18.1192
Feature_16208_i	18.1134	18.1667	17.9508	NA	NA	17.914	17.2541	17.655	18.1579	18.6497	NA	NA	18.5535	NA	18.1785	NA	18.0275	18.2972	18.5423	NA
Feature_16209_i	18.5046	18.7272	18.6711	18.5421	18.3656	18.6131	18.5641	18.5784	18.5944	18.5834	18.5131	18.6379	18.6038	18.4246	18.3895	18.3715	18.6461	18.7997	18.9761	18.6486
Feature_16210_i	NA	15.3366	NA	NA	NA	16.1044	15.4855	15.067	NA	14.0207	15.5688	NA	NA	16.7498	17.1797	16.461	16.2304	16.4872	16.3205	15.9986
Feature_16211_i	18.9615	18.6873	19.0639	19.151	NA	18.8951	18.8411	18.6684	19.1663	18.8099	NA	19.055	NA	18.7359	18.9557	NA	NA	18.8552	18.471	19.2148
Feature_16212_i	18.2237	NA	NA	12.5662	18.0058	14.2963	NA	NA	17.741	14.0341	NA	NA	NA	NA	12.0008	NA	14.2208	NA	12.1147	13.966
Feature_16214_i	18.0869	17.7393	18.7077	18.5845	17.8087	16.6999	17.8326	17.109	17.8778	18.4722	18.3417	18.0949	18.2242	17.4003	17.3197	16.9512	16.8139	17.7638	18.2513	18.1219
Feature_16215_i	20.1662	20.1212	20.0938	20.0155	20.0756	20.0787	20.0924	20.0907	NA	NA	NA	NA	NA	NA	NA	NA	19.3965	19.2487	19.4281	19.6648
Feature_16216_i	17.1836	17.9191	17.1872	17.9974	18.3143	17.3323	17.2636	16.153	17.6953	18.3808	18.6514	17.4116	18.6848	17.9948	18.1617	18.7836	17.6941	18.3557	18.4659	18.7034
Feature_16218_i	19.8921	20.1103	20.0434	19.9206	NA	19.996	19.7997	19.9656	20.0159	19.9896	19.6677	NA	19.841	19.7663	19.6488	19.7284	19.7149	19.7958	19.6974	NA
Feature_16220_i	18.5788	18.7451	18.4357	18.5544	18.5752	18.539	18.487	NA	18.5549	18.5702	18.4413	18.4942	18.4238	18.5495	18.1428	18.1843	18.0208	18.1627	18.1698	18.3104
Feature_16222_i	18.3075	18	17.944	17.731	17.2369	NA	17.5772	17.7273	17.4617	17.7043	16.5361	16.6263	NA	NA	NA	16.6868	16.3844	16.2075	15.8416	16.0636
Feature_16223_i	19.2109	19.4148	18.9681	18.9319	19.0025	18.7523	19.038	19.3837	NA	19.2848	19.209	NA	18.9995	19.3729	18.9753	NA	19.1073	19.3095	19.4112	NA
Feature_16224_i	21.0509	21.0825	21.1409	20.975	21.0236	21.0965	21.1337	21.0706	21.1417	21.122	21.0621	21.1519	20.873	21.0885	20.9731	21.1617	21.1792	21.2033	21.1681	21.143
Feature_16225_i	19.0838	19.0392	19.1005	18.9108	19.0902	19.0391	19.1232	18.9904	19.3091	19.2211	19.0135	19.3955	19.1048	19.2927	19.375	19.2983	19.5125	19.658	19.6929	19.4269
Feature_16226_i	19.2742	19.1085	19.1579	19.0353	18.9317	19.1549	19.1473	19.035	19.1517	19.5259	19.5972	19.2759	19.4127	19.622	19.3729	19.8091	19.6043	19.7245	19.471	19.7471
Feature_16227_i	19.98	19.9589	19.9627	19.7835	19.7586	19.7925	19.8399	19.9735	20.0709	20.2115	19.8891	19.8524	19.9753	19.9444	19.8413	19.9719	19.7814	19.9982	19.9072	19.8641
Feature_16228_i	20.1931	20.2683	20.186	20.1192	20.074	20.2377	20.1406	20.2858	20.3146	20.444	20.2338	20.2861	20.2843	20.2497	20.3456	20.2556	20.3142	20.3194	20.4117	NA
Feature_16229_i	18.8827	19.0605	NA	18.8937	19.3275	19.1215	18.7664	18.6354	18.6006	19.1266	18.9611	18.6073	19.3232	NA	NA	19.5162	19.0032	19.0278	18.3791	18.9707
Feature_16230_i	18.6891	18.374	18.0966	18.3269	18.2641	18.4366	18.1676	18.2139	18.2009	18.3593	17.9941	18.3972	17.9755	17.667	17.9884	17.6027	17.7804	17.9607	17.6891	17.7521
Feature_16231_i	21.3754	NA	21.3093	21.2574	NA	21.2432	NA	NA	NA	21.5849	21.2562	21.301	NA	21.3395	NA	21.1139	20.4468	21.1177	21.1506	NA
Feature_16232_i	NA	20.3975	20.3326	20.3532	NA	20.478	20.4497	NA	NA	20.9024	20.7224	20.6086	20.4552	NA	NA	NA	NA	NA	20.7375	NA
Feature_16233_i	20.2413	20.2827	20.2348	20.0516	20.0875	20.012	19.9761	20.1123	20.0128	20.3677	20.0907	20.0817	19.8724	20.0883	19.9432	20.0117	19.8134	19.9286	NA	19.8368
Feature_16234_i	18.9843	18.8057	18.715	18.7242	18.7234	18.7603	18.9909	16.6942	18.7683	19.1724	18.6538	18.8329	18.6915	18.4915	17.8459	18.406	18.633	18.6002	18.5559	18.6015
Feature_16236_i	17.4734	17.2745	17.8275	17.2786	16.5625	17.2814	16.9596	17.2135	17.2482	17.2386	17.0159	17.0279	16.3394	16.9299	16.8132	16.8845	NA	16.7781	15.6878	16.4486
Feature_16237_i	15.1913	12.2867	15.8384	14.8567	14.8215	13.4787	14.5673	12.4405	15.6349	16.1713	14.8629	16.0535	16.379	13.1215	16.1551	15.0812	15.4033	15.8492	16.1441	15.8502
Feature_16238_i	19.584	19.8827	20.2283	20.5639	20.5131	20.1904	19.8939	19.49	19.0907	18.9858	19.5912	19.9928	20.003	20.3836	20.148	19.8455	19.7066	19.5142	19.1894	19.1691
Feature_16239_i	NA	NA	NA	16.7767	NA	NA	NA	15.093	NA	15.8444	15.0518	16.299	17.1774	17.378	17.43	16.9446	13.7969	14.7417	13.8006	14.8581
Feature_16241_i	17.9034	17.5797	17.2745	17.4594	17.6863	17.6587	17.6966	17.6676	17.668	17.7652	17.491	17.2417	16.9856	16.7112	16.9459	17.0821	17.1239	17.1965	16.9338	16.6714
Feature_16242_i	18.9082	NA	14.6501	16.0147	18.7277	11.9811	NA	16.1045	18.7718	NA	NA	NA	15.5408	NA	17.004	16.4073	17.3526	NA	16.3198	16.9539
Feature_16243_i	14.023	13.779	13.123	12.3246	12.4575	14.2478	13.8357	12.197	14.597	13.9402	14.9913	14.6612	13.7872	13.0615	14.0527	14.1226	13.3311	14.3077	13.14	13.9139
Feature_16246_i	18.4546	NA	NA	17.8325	NA	NA	NA	NA	18.2463	17.3776	NA	NA	NA	NA	NA	15.5259	NA	NA	NA	12.8388
Feature_16248_i	18.7335	18.6371	18.6081	18.3905	18.5614	NA	18.5764	18.3542	NA	18.1435	NA	17.6324	NA	NA	17.2692	NA	16.9238	NA	17.0439	NA
Feature_16249_i	20.9932	20.9855	NA	20.7389	NA	18.9344	NA	NA	NA	NA	20.6574	NA	20.5379	NA	20.4812	NA	20.4033	19.9719	NA	NA
Feature_16251_i	19.8234	19.5434	19.4765	19.1521	19.2946	19.4374	19.5823	19.6373	19.3817	NA	19.6215	19.4425	NA	19.0132	18.9788	NA	19.2529	19.2263	19.515	18.9873
Feature_16253_i	17.2283	17.5201	18.2584	18.5131	18.485	18.292	17.9265	NA	16.5194	17.3818	17.8996	17.7947	NA	18.998	19.0521	NA	NA	17.9686	16.8359	17.1567
Feature_16254_i	21.4829	21.4945	21.3781	21.3947	21.3079	21.3726	21.3519	21.2501	21.3907	21.6654	21.2747	21.2892	21.181	21.188	21.1163	21.1877	21.1993	21.2001	21.1589	21.2136
Feature_16255_i	20.7819	20.768	20.7665	20.7368	20.6788	20.814	20.8153	20.8991	20.8578	21.0737	20.8809	20.8798	20.7255	20.8039	20.7657	21.1067	20.8147	20.8828	20.9351	20.8454
Feature_16256_i	20.0656	19.976	19.8758	19.8653	19.8101	19.6389	19.849	19.6984	19.8088	20.3785	20.2763	19.7467	19.8237	20.145	20.0686	20.1838	19.9772	19.972	19.9057	NA
Feature_16257_i	NA	21.336	21.3164	21.2872	21.3364	21.2462	21.2543	21.2833	21.3329	21.5076	21.4346	21.2438	21.4301	21.2563	21.3354	NA	21.3113	21.2663	21.2058	21.1236
Feature_16258_i	20.3622	20.1309	20.0718	20.0685	20.0055	19.9529	20.1894	20.0919	20.2977	20.1263	20.0974	20.2809	20.0173	20.0227	NA	19.5466	19.5346	NA	20.2347	19.5333
Feature_16259_i	18.9204	18.5099	18.6091	18.6633	18.6868	18.4407	18.4649	18.2879	18.6641	19.2719	19.7251	18.2313	19.7687	19.7069	19.7371	19.2696	19.4806	19.465	19.2472	19.2958
Feature_16260_i	16.5724	16.4316	15.9296	16.615	NA	NA	15.9947	NA	16.6581	NA	18.3084	16.4439	18.4983	17.0309	17.9456	17.9676	18.46	18.3601	18.1209	18.6717
Feature_16261_i	NA	NA	NA	NA	NA	NA	19.1022	19.4862	NA	19.5324	NA	NA	NA	NA	NA	NA	NA	NA	19.1888	NA
Feature_16262_i	18.2573	NA	NA	NA	18.2503	18.4955	18.1187	NA	17.6111	NA	16.8996	NA	18.1791	18.4096	NA	NA	NA	NA	16.6893	15.6735
Feature_16264_i	19.1868	19.5353	19.7131	19.9949	19.9747	19.6821	19.227	19.011	18.3092	19.0135	19.5196	19.5605	19.8275	20.2955	20.1199	20.0088	19.6737	19.216	18.6859	18.6067
Feature_16265_i	NA	NA	17.7891	NA	NA	NA	NA	NA	NA	NA	NA	NA	NA	NA	NA	NA	NA	17.4329	NA	NA
Feature_16267_i	19.5807	19.3026	19.2874	19.0525	19.6482	18.9047	19.3352	19.0115	19.2094	19.6996	19.8692	19.1892	19.4884	19.36	19.8534	19.7151	19.6618	19.7958	19.6553	19.3329
Feature_16268_i	18.3603	NA	18.4105	17.8872	17.9501	18.294	17.999	NA	18.3766	18.0085	NA	17.9681	17.913	17.8664	17.679	17.489	NA	NA	16.9703	NA
Feature_16269_i	20.9152	21.0118	20.9114	20.7554	20.7708	20.7561	20.7222	20.7337	20.769	20.9908	20.9612	20.7285	20.6996	20.5116	20.681	20.5872	20.4587	20.5068	20.5501	20.5713
Feature_16270_i	19.6064	NA	19.5045	19.4718	NA	19.3255	NA	19.7218	19.7778	19.99	19.9163	19.6227	19.4834	NA	19.5947	19.5201	NA	19.5921	NA	NA
Feature_16271_i	19.6192	19.5821	19.3342	19.3132	19.3355	19.3506	19.3556	19.2869	19.1052	19.3225	19.3971	19.2578	19.1445	18.9117	19.0567	18.787	18.866	18.7853	18.704	18.8284
Feature_16272_i	19.4402	19.5075	19.211	19.3087	19.3081	19.1198	19.4305	19.5425	18.9289	19.3285	19.429	NA	NA	19.031	NA	NA	19.2149	19.4329	NA	19.1282
Feature_16273_i	17.8133	17.5254	18.0073	17.6295	17.6689	17.6993	17.4319	17.1135	17.408	17.6565	17.2615	17.492	16.9459	17.0182	17.0522	17.0492	17.1349	17.1821	17.0532	17.0368
Feature_16274_i	15.4488	15.1164	15.8871	15.4606	16.3246	16.4771	16.4538	16.0194	15.1848	16.2947	NA	16.1449	15.4517	15.5291	15.7278	16.0808	16.1399	15.7042	15.4335	16.213
Feature_16275_i	NA	21.9024	21.9362	21.8446	21.7839	21.831	21.7082	21.7789	NA	21.634	21.654	21.8205	21.514	21.5138	21.5556	21.5668	21.8412	21.8188	21.7715	21.8473
Feature_16277_i	20.0243	19.85	19.9912	20.0018	19.727	19.7607	19.6677	19.7171	19.7217	20.3079	20.431	19.9008	20.1616	20.4371	20.2229	NA	20.2537	20.3454	20.5776	20.2171
Feature_16278_i	NA	15.1643	13.5326	15.2978	14.8765	NA	13.9314	NA	NA	NA	16.5458	16.5346	17.1707	NA	NA	NA	NA	NA	NA	NA
Feature_16279_i	20.1698	19.9859	19.9253	19.8632	19.8506	19.7769	19.8063	19.8726	19.7942	20.1647	19.8047	19.8298	19.7664	19.707	19.6667	19.6767	19.7515	19.6145	19.3818	NA
Feature_16280_i	19.8041	NA	19.5651	NA	19.4137	19.4391	NA	19.6661	NA	19.9786	19.7724	19.7122	19.7278	19.7076	19.6624	NA	NA	NA	NA	NA
Feature_16281_i	18.0733	18.0539	NA	17.868	18.3341	18.0488	17.8665	17.8414	18.0178	18.3594	18.2663	NA	17.632	18.2437	18.1365	17.4853	18.1138	16.8699	18.1545	17.7231
Feature_16282_i	20.392	20.785	21.0073	21.2695	21.1807	20.8751	20.6364	20.2224	19.6459	19.9847	20.3185	20.6097	21.0122	21.2512	21.1989	20.9403	20.6336	20.2373	19.6603	19.6505
Feature_16283_i	19.9274	NA	20.3722	20.653	20.7585	NA	NA	19.6522	NA	19.545	19.9447	20.1999	20.8548	20.8591	20.7535	20.4311	20.7165	NA	19.022	19.2907
Feature_16284_i	NA	16.8587	NA	NA	NA	16.4852	NA	NA	16.1558	16.4911	NA	NA	NA	NA	NA	NA	15.0832	NA	NA	15.8726
Feature_16285_i	20.1068	20.1284	20.203	20.0755	20.0461	20.0297	20.0686	20.1042	20.1584	20.0314	19.7504	20.1281	19.9562	19.8936	19.9833	19.7935	19.831	19.7658	19.7623	20.0885
Feature_16286_i	NA	18.461	18.6055	18.2261	18.6391	18.0006	NA	18.2619	NA	NA	NA	NA	18.4731	NA	NA	NA	NA	NA	NA	18.7689
Feature_16289_i	19.5601	19.4562	19.4317	19.4766	19.3438	19.3495	19.366	19.4503	19.4645	19.5385	19.437	19.4502	19.4218	19.2472	19.258	19.2407	19.3055	19.4941	19.4591	19.5637
Feature_16290_i	20.0441	19.8957	19.9244	19.7926	19.6278	19.7623	19.7924	19.8338	19.8056	19.8379	19.7348	19.8118	19.7613	19.6039	19.5117	19.5306	19.4822	19.494	19.6161	19.545
Feature_16293_i	19.8006	19.8496	19.9771	19.8212	19.7561	19.8304	19.7678	19.6678	19.6281	19.5168	19.5607	19.7494	19.5967	19.6495	19.5928	19.463	19.7348	19.6222	19.8028	19.9106
Feature_16295_i	19.7501	19.5492	19.4139	19.5213	19.3612	19.4744	19.4189	19.472	19.4633	NA	19.1736	19.1805	19.11	18.9257	NA	18.6107	NA	19.4126	NA	NA
Feature_16296_i	22.315	21.8826	NA	NA	22.0683	21.9859	NA	21.6015	NA	NA	21.4925	21.981	22.1483	21.9405	22.2172	NA	21.8781	21.9232	21.3022	22.0324
Feature_16297_i	17.7181	18.6069	18.5363	18.9013	18.7688	18.7371	18.4009	18.045	17.1612	NA	17.438	18.8556	NA	NA	19.0092	19.0986	18.4777	NA	18.0842	NA
Feature_16298_i	NA	NA	NA	NA	17.0197	NA	NA	NA	NA	15.8836	NA	NA	NA	NA	17.2072	NA	17.3063	NA	16.2556	NA
Feature_16299_i	13.3978	14.9241	15.0006	15.1503	15.1711	14.8362	13.8852	13.5729	13.5527	15.921	16.1172	13.7324	15.4462	14.5632	14.5566	14.379	13.7721	14.6357	14.2149	13.942
Feature_16301_i	NA	17.7782	17.7963	18.2242	18.1603	18.2431	NA	16.9597	NA	17.1155	17.4373	17.151	NA	18.2401	18.5006	17.8531	18.4892	17.8939	15.6015	NA
Feature_16304_i	20.5847	20.4581	20.4538	20.4464	20.4502	20.3945	20.2951	20.373	20.4024	20.4471	20.3364	20.1929	20.0471	20.279	20.2039	20.0309	19.9444	19.9796	19.9542	20.0509
Feature_16305_i	20.7702	20.7779	NA	20.6588	20.7539	20.7576	20.7628	20.7295	NA	NA	20.6505	NA	20.8108	20.8077	20.6952	20.8769	NA	NA	NA	20.8428
Feature_16306_i	NA	NA	NA	NA	NA	NA	NA	NA	17.8038	NA	NA	NA	17.3883	NA	NA	17.9418	17.4153	18.1287	18.0317	17.9424
Feature_16307_i	15.5276	NA	NA	17.719	NA	17.2319	16.6054	NA	NA	14.8504	16.1972	NA	NA	17.1663	16.5354	NA	NA	NA	NA	14.1394
Feature_16308_i	24.7065	24.6586	NA	24.5937	NA	24.5033	24.6004	24.6567	24.6062	24.7531	24.4324	24.5942	24.3259	24.392	24.2495	24.4236	24.3075	NA	24.4758	24.318
Feature_16309_i	24.1089	23.9772	23.8176	23.8407	23.9155	23.9215	23.9438	23.9922	24.0581	24.0926	23.934	23.9854	23.9071	23.8125	23.841	23.8126	23.7386	23.8968	24.0168	23.937
Feature_16310_i	22.4689	22.3726	22.2814	22.1856	22.2157	22.1426	22.2556	22.2652	22.205	22.7816	22.7897	22.2587	22.6945	22.6006	22.4538	22.7473	22.6659	22.7224	22.6575	22.4806
Feature_16311_i	NA	NA	NA	21.6277	21.7046	21.7401	21.7706	NA	21.7738	22.4121	22.3692	21.8132	22.3352	22.2159	NA	22.2468	22.1546	22.182	22.1791	22.1525
Feature_16312_i	16.8642	17.6404	16.077	17.2483	17.4358	16.0659	17.3345	17.1183	17.2361	17.5721	18.1628	17.5448	18.0971	18.0611	18.017	17.7784	18.5445	17.8113	18.3407	18.3594
Feature_16314_i	19.095	18.9644	NA	18.6149	18.7133	NA	NA	NA	18.726	NA	19.3316	NA	NA	NA	19.4264	NA	NA	NA	NA	NA
Feature_16315_i	NA	NA	17.9681	18.5334	18.406	18.4914	NA	18.8815	NA	NA	NA	18.5474	NA	NA	18.9687	19.4887	18.9698	NA	NA	NA
Feature_16317_i	18.0516	17.8054	NA	17.3774	17.6533	17.2423	17.806	17.9928	NA	18.5701	NA	17.1793	17.8219	NA	17.3882	17.114	17.6898	18.2873	17.9425	NA
Feature_16318_i	20.1346	20.1508	NA	NA	NA	NA	NA	19.85	19.9376	19.9448	19.7515	19.9095	NA	19.4928	NA	NA	19.7168	NA	NA	19.7565
Feature_16319_i	NA	NA	NA	NA	NA	NA	NA	NA	NA	NA	NA	NA	NA	NA	19.4981	19.434	19.7363	19.978	19.8785	NA
Feature_16320_i	17.3712	17.3643	17.0941	17.0899	17.0312	17.0166	16.7964	16.8245	17.0688	17.0261	17.0223	16.8565	16.9825	16.8423	16.7949	16.9695	16.3886	16.3171	16.708	16.7764
Feature_16321_i	15.4001	15.228	15.3801	15.2718	15.6517	16.0679	15.7988	15.5077	15.4411	16.5953	16.3042	15.6734	16.0877	15.2876	14.6682	15.0255	16.3075	14.6721	15.4883	16.1917
Feature_16322_i	20.5695	20.4306	20.4571	20.2473	20.3533	20.3025	20.2657	20.3712	20.4257	20.1277	20.332	20.2956	20.3503	20.0765	20.197	19.9856	19.8762	NA	NA	NA
Feature_16327_i	NA	19.0803	NA	19.1016	19.1545	19.1813	19.076	19.0006	19.3157	19.269	19.3753	19.4447	19.1549	19.2308	19.3305	19.5498	19.5991	19.7309	19.4834	19.7027
Feature_16328_i	NA	NA	18.2932	18.5815	18.2391	18.642	18.0361	18.411	18.5406	NA	NA	NA	17.9309	18.4575	NA	18.3549	NA	18.4143	18.3622	19.0372
Feature_16329_i	16.7118	16.0692	16.3843	15.5408	15.3849	15.6556	15.888	16.0912	15.3379	17.348	16.3591	15.9224	16.3902	16.5737	16.3292	17.2407	15.9015	16.8618	15.8067	16.2027
Feature_16330_i	19.9415	19.8651	19.8268	19.6214	19.6375	19.8001	19.8092	19.6389	19.7722	19.6297	19.0758	19.798	19.2528	19.4207	19.456	19.3665	19.272	19.1787	19.6012	19.7166
Feature_16331_i	18.7923	19.0388	18.7934	19.0798	18.8915	18.9514	18.8694	18.549	NA	19.3689	19.4655	18.9064	NA	19.4697	19.7698	NA	NA	19.0362	19.1763	19.3184
Feature_16333_i	20.32	20.2197	20.1656	20.1474	19.9599	20.1025	20.1255	19.955	20.2339	20.3049	20.0102	20.2626	20.0434	20.161	20.0097	20.356	20.2382	20.2701	20.2866	20.3378
Feature_16334_i	18.7987	18.5789	18.6669	18.4452	18.5123	18.4978	18.6171	18.4886	18.4365	19.2117	19.0037	18.4777	18.6812	18.8826	18.8188	18.9909	19.0398	19.0416	18.9861	19.0513
Feature_16335_i	19.8366	19.7468	19.847	19.7698	19.5711	19.6075	19.8226	19.6631	19.7622	20.0005	19.9899	19.6529	19.8914	19.9663	19.6954	19.7638	19.8136	19.8495	19.7797	19.8653
Feature_16339_i	13.742	18.2289	17.4984	17.4262	16.8253	18.2831	17.3337	18.3367	16.816	19.9848	20.075	19.0801	19.1512	18.6818	19.2857	19.6853	19.7335	20.0871	19.3674	19.1162
Feature_16344_i	18.9085	19.1834	18.6228	19.0431	19.1092	19.0522	19.0974	19.2256	19.2269	18.7863	17.9033	NA	NA	17.2856	17.0838	17.431	17.4774	17.4491	17.6955	17.67
Feature_16346_i	19.0163	18.8861	18.7795	18.9176	18.797	18.9286	18.574	18.8663	18.9382	18.866	18.5785	18.7244	18.4307	18.3567	18.1618	18.2781	18.4608	18.4998	18.1993	18.4419
Feature_16349_i	17.2575	15.9858	16.5622	16.6792	17.0238	16.7301	16.5049	17.4819	17.3624	NA	16.942	16.2325	17.0814	17.0026	18.0153	17.5968	18.147	17.1378	17.4303	17.6371
Feature_16350_i	20.4438	NA	20.5315	NA	NA	NA	20.3486	20.2661	NA	NA	NA	20.1446	NA	19.9214	20.0372	NA	NA	19.8066	NA	NA
Feature_16351_i	NA	18.3165	NA	18.3808	NA	18.091	NA	17.9113	18.5518	19.1387	18.8165	NA	19.0237	NA	19.2391	18.9711	NA	18.4804	19.048	NA
Feature_16352_i	21.6592	21.6011	21.5804	21.4642	21.3733	21.463	21.5561	21.5429	21.5106	21.4628	21.321	21.6395	21.2031	21.3797	21.5093	21.6267	21.4422	21.623	21.5586	21.6069
Feature_16353_i	20.3866	20.2314	20.146	20.26	20.0795	19.9908	20.0331	20.118	20.1973	NA	20.6411	20.0156	NA	NA	20.6315	NA	20.5156	NA	20.8237	20.6293
Feature_16355_i	19.8876	19.9757	19.682	19.8913	19.9356	19.8914	19.7627	19.7603	19.8663	20.4987	20.5937	19.8945	20.4836	20.5512	20.4879	20.4257	20.6213	20.5005	20.4743	20.5162
Feature_16356_i	18.4456	18.2508	18.2631	18.3378	18.2593	18.4434	18.1379	18.3301	18.3578	18.5687	18.0841	18.5469	17.9143	18.0502	17.9927	17.7821	17.9654	18.2635	18.1311	18.231
Feature_16359_i	19.737	17.5877	NA	17.6847	19.3938	18.0203	NA	NA	19.5675	15.7444	NA	NA	17.0992	17.9272	18.1942	18.0132	NA	17.6795	17.9325	NA
Feature_16360_i	19.7742	NA	18.0885	17.7569	19.4263	NA	13.09	19.1929	19.6349	13.875	18.534	17.8668	18.2253	18.9009	19.7523	19.0763	19.8728	NA	19.291	19.1123
Feature_16361_i	21.6934	NA	21.5588	21.725	21.7258	21.4182	20.5235	22.0582	19.1777	21.5371	20.6179	NA	NA	22.1704	22.7437	22.5387	22.919	NA	NA	NA
Feature_16363_i	NA	NA	19.3914	19.5654	NA	19.3378	NA	19.7633	NA	NA	NA	19.089	19.7617	19.7645	20.2912	20.1534	20.4557	19.6688	19.8943	20.1011
Feature_16364_i	20.7481	19.3654	19.6101	19.9002	20.5532	19.5675	19.2303	20.5834	NA	20.0823	19.8157	19.6239	20.1676	20.0551	20.9812	20.582	21.1979	20.2648	20.4679	20.7127
Feature_16365_i	18.3249	NA	16.6668	NA	13.0791	NA	NA	17.316	11.4657	NA	NA	NA	NA	18.0234	NA	17.8251	NA	18.2842	16.3156	17.9333
Feature_16366_i	18.2732	15.9789	16.3753	16.8269	18.0509	16.8554	15.1127	17.9859	18.1524	12.7057	16.3	15.9079	17.5046	16.3787	18.6106	17.7434	18.7738	17.0923	18.0363	18.2012
Feature_16367_i	21.795	21.2165	21.74	NA	21.5971	21.6432	21.2284	21.7047	21.7275	20.9823	NA	21.6592	21.6403	NA	21.6419	21.7711	21.8051	21.3173	21.79	21.8937
Feature_16369_i	21.3052	NA	21.2469	21.1049	21.078	20.8363	20.0207	21.2051	21.1584	20.4444	20.424	21.0084	21.5529	21.2102	NA	21.6624	NA	21.2636	21.7308	21.77
Feature_16370_i	NA	17.4511	17.8541	17.8307	NA	18.0623	NA	18.5813	NA	NA	19.435	NA	18.8789	19.1651	NA	19.2392	19.2406	18.3864	19.2689	19.061
Feature_16373_i	23.8176	23.7297	23.8369	23.5393	23.6129	23.715	23.7087	23.6143	23.7566	23.5413	NA	NA	23.4551	23.3993	23.2745	23.5304	23.6182	23.7657	23.8602	23.7571
Feature_16374_i	20.6816	20.7569	20.6575	20.6745	NA	20.6191	21.0207	NA	20.8063	20.6422	21.155	21.3053	20.852	20.7909	21.3588	NA	20.9849	20.8166	21.2317	NA
Feature_16375_i	22.8453	22.8263	22.8342	22.6152	22.642	22.6684	22.7858	22.65	22.8654	23.3429	23.2284	22.8232	23.1902	23.1655	23.1528	23.233	23.2378	23.2918	23.3762	23.2757
Feature_16376_i	19.6869	19.5891	19.2285	19.3222	NA	19.4677	NA	NA	NA	NA	21.4618	20.2881	NA	NA	NA	20.1323	NA	NA	NA	20.8266
Feature_16379_i	21.6928	21.6172	21.6908	21.6096	21.4867	21.4906	21.4718	21.5753	21.5742	20.7869	20.3779	21.5429	20.0678	20.0783	20.3193	20.6394	21.1206	21.1552	NA	21.4599
Feature_16380_i	20.1532	NA	20.1026	19.9937	20.1488	20.2121	NA	20.12	20.3342	19.1049	18.0458	20.1742	18.3347	18.505	18.4539	19.2197	19.7396	19.8041	20.0219	19.7986
Feature_16381_i	21.812	21.7316	21.783	21.6722	21.5538	21.6197	21.5845	21.6339	21.5673	22.1935	22.2708	21.7334	22.1585	22.1614	22.2237	22.1474	22.2965	22.1384	22.1388	22.2893
Feature_16382_i	20.6368	20.5461	20.5542	20.5068	20.407	20.4792	20.3956	20.4191	20.6092	NA	NA	20.7393	21.1164	21.256	21.183	21.189	21.2761	21.3583	21.4557	21.3103
Feature_16383_i	18.9287	18.7958	19.0022	18.9066	18.8618	18.4734	18.7522	19.0712	18.6764	NA	19.6052	18.8168	19.3263	19.2985	19.1358	NA	19.3466	19.3708	NA	19.2579
Feature_16385_i	21.474	21.5132	21.4277	21.2762	21.2499	21.2298	21.2851	21.2204	21.2775	21.3294	21.2507	21.4203	21.1994	21.176	21.2181	21.1686	21.4648	21.3453	21.381	21.4256
Feature_16386_i	19.4457	20.1973	20.0504	NA	20.1117	NA	NA	20.1731	NA	20.433	19.3927	NA	19.8614	19.8256	20.0239	20.0869	20.0026	20.1303	20.3169	20.5322
Feature_16389_i	15.8735	14.3767	15.9631	14.0332	14.543	14.7864	15.1505	15.9696	15.5266	15.6713	15.5463	13.8044	16.1828	15.7475	15.3282	14.719	14.4576	12.6119	15.4709	14.4107
Feature_16390_i	20.0931	20.4692	20.6606	NA	20.8609	20.6327	20.3243	20.1226	19.6106	19.5061	19.873	20.2987	20.4595	20.9729	20.876	20.3748	20.2233	20.0755	19.5545	19.7801
Feature_16391_i	18.0068	18.6347	19.0429	19.3484	19.1844	18.9824	18.658	18.3067	17.7057	16.969	18.1885	18.8577	18.7832	19.2123	19.3437	18.9698	18.634	18.212	17.6007	16.95
Feature_16393_i	17.7802	17.3084	17.1931	NA	17.0399	17.6621	17.7109	NA	17.619	17.497	NA	17.3215	17.19	NA	16.3495	17.4307	NA	NA	NA	NA
Feature_16394_i	17.719	18.3231	18.5965	18.5127	18.251	17.754	18.3002	18.521	18.6993	17.6988	18.6128	18.6984	18.1944	17.8719	18.4284	18.2201	18.1305	17.4882	18.2542	18.5566
Feature_16396_i	NA	17.7856	16.9293	17.398	NA	NA	16.8534	NA	17.5079	17.1973	NA	NA	17.1501	17.3357	16.6061	NA	NA	NA	16.5962	16.8946
Feature_16397_i	17.7744	NA	18.8839	18.9877	19.0783	NA	NA	17.5448	16.356	16.6231	17.8732	17.8829	19.0776	19.2708	NA	18.9172	18.5319	18.0085	NA	17.1894
Feature_16398_i	18.8807	18.8895	19.1215	18.769	18.8061	18.9826	18.7889	18.6503	19.1264	19.1119	18.6332	19.0695	18.802	18.93	18.9581	19.1127	19.2885	18.9317	18.9525	19.2309
Feature_16399_i	16.1194	15.9788	15.0712	15.9916	16.1611	15.7854	14.674	14.3385	15.5847	15.9064	16.1639	16.4359	16.5275	15.7091	13.5409	13.8644	NA	16.3811	15.708	15.806
Feature_16400_i	22.4254	22.4355	22.2497	NA	NA	NA	NA	22.2165	NA	NA	NA	22.2499	NA	NA	22.0882	21.9629	22.0075	NA	NA	21.9823
Feature_16401_i	22.0302	22.0288	21.9736	21.9622	21.8858	22.0092	21.9997	22.1033	22.1074	22.2337	22.0281	22.0551	21.9468	21.9499	22.0097	22.0255	21.9813	21.9742	22.025	NA
Feature_16402_i	17.3217	17.3302	17.1252	16.8114	16.9211	16.2627	17.1647	17.0722	16.9611	16.6427	16.9832	16.9543	16.8932	17.0048	16.635	NA	16.9532	15.8914	16.1639	NA
Feature_16403_i	16.4553	17.4953	17.0614	16.7588	16.5588	16.6726	16.3759	16.9384	17.2467	17.3151	17.4289	16.9915	16.2213	17.1751	17.4345	17.2482	16.4685	14.9414	16.978	16.4326
Feature_16404_i	15.5271	16.8939	16.4106	15.6485	16.7878	16.1977	16.3565	16.3032	16.642	16.8849	17.1927	16.7972	15.7281	17.1175	17.1235	16.261	16.8631	16.7142	16.7814	17.0132
Feature_16406_i	19.6219	20.0008	20.2794	20.4776	NA	NA	19.7879	NA	18.4736	18.7746	NA	19.4607	20.111	20.4214	20.472	20.1793	NA	NA	18.9613	NA
Feature_16407_i	NA	18.5511	NA	19.1598	19.4275	18.9672	18.6844	18.0211	16.7431	17.9089	NA	18.6183	19.5147	19.619	19.3755	19.2111	NA	NA	16.7729	NA
Feature_16408_i	21.7606	21.745	21.6412	21.5899	21.621	21.4877	21.5287	21.5623	21.6199	21.6203	21.5667	21.6474	21.4931	NA	NA	21.5274	21.2936	21.2343	21.3279	21.2043
Feature_16409_i	NA	20.2815	NA	20.0883	NA	NA	NA	NA	NA	NA	NA	20.3953	NA	NA	NA	NA	NA	NA	20.207	20.7506
Feature_16410_i	NA	19.5532	18.8849	19.197	19.2324	19.1245	NA	18.9767	19.015	19.861	19.5997	19.2774	19.6812	19.3448	18.7474	NA	19.0949	19.29	19.5273	NA
Feature_16411_i	20.3668	20.5739	20.9497	21.005	20.9969	20.8728	20.298	20.0057	19.6544	19.7755	19.8806	20.3958	20.7018	20.8493	20.7764	17.4402	20.3217	20.1695	19.3772	19.3766
Feature_16412_i	20.2573	20.6515	20.5503	20.2502	20.3387	20.4619	20.5071	20.1471	NA	20.3169	20.0873	NA	NA	NA	20.6075	20.4815	NA	NA	NA	NA
Feature_16413_i	19.0095	19.2038	19.056	18.976	18.6408	NA	18.551	18.9762	18.892	19.372	18.9398	18.7391	18.6846	18.8718	18.4163	19.0487	18.6198	18.8415	18.5573	18.5792
Feature_16414_i	22.0052	21.976	21.8432	21.8193	21.7209	21.9811	21.8615	21.8972	21.8823	22.101	22.0126	21.9663	21.7148	21.8409	21.8386	22.1015	22.1079	22.1422	22.0578	22.1285
Feature_16415_i	19.8637	NA	20.2212	NA	NA	NA	NA	NA	20.0838	20.0259	NA	NA	NA	NA	20.6413	20.6458	20.5244	NA	NA	20.4246
Feature_16416_i	17.2972	17.2859	17.0593	16.5767	17.3078	16.9642	17.3456	16.0337	16.5474	17.4953	17.5503	16.9326	17.2307	17.3822	16.9909	18.4401	18.0644	17.5804	18.1315	17.7956
Feature_16417_i	19.0577	19.6072	18.9604	19.5466	19.7565	19.236	18.9049	NA	19.465	19.9274	19.7305	19.2724	NA	19.1404	18.7962	NA	NA	18.4938	NA	19.371
Feature_16418_i	17.8883	19.8444	19.4477	19.1922	19.3438	19.7255	NA	19.7718	19.2704	20.1195	NA	19.7246	NA	NA	20.2478	20.1685	20.1196	20.2438	20.2281	NA
Feature_16419_i	NA	NA	17.8882	NA	17.4125	NA	17.1996	17.8244	17.741	18.1447	NA	18.1229	17.2411	17.9302	NA	NA	17.7167	18.0292	18.2838	NA
Feature_16420_i	NA	NA	NA	17.1139	NA	NA	16.8859	16.9944	17.1081	17.4915	16.7704	17.1747	NA	17.5006	NA	17.9827	17.4238	17.0435	17.0018	16.8305
Feature_16421_i	18.9611	NA	18.5376	18.2942	18.6616	18.3877	NA	18.8698	18.7534	19.1978	19.0522	18.7254	NA	NA	19.1368	NA	19.0521	18.8598	18.983	19.3493
Feature_16422_i	17.2315	NA	17.5619	17.4615	16.1397	17.7467	NA	17.1574	NA	NA	18.2848	17.9424	18.1612	18.4586	18.6373	18.4965	18.451	NA	18.404	18.3328
Feature_16423_i	20.3961	20.4304	20.3963	20.2722	20.2655	20.2327	20.3343	20.1169	20.2775	20.3879	20.27	20.2708	20.2751	20.1143	19.9996	20.0989	20.0451	20.158	20.2036	19.9634
Feature_16425_i	18.379	18.0219	18.1896	18.1542	17.6617	18.2362	18.1568	NA	17.9463	18.5911	18.5102	NA	18.3219	18.4091	18.3736	18.5346	18.0052	18.1769	18.6128	18.0106
Feature_16426_i	17.2928	17.3972	15.9086	16.9196	16.7053	16.9179	17.2272	16.98	17.2569	17.0681	17.3394	17.6136	16.7873	17.0168	17.1764	16.7197	16.8269	16.5723	16.4492	16.6323
Feature_16427_i	17.7003	18.1747	18.4828	18.6963	18.7268	18.246	18.1669	16.468	16.2069	16.6741	17.0049	17.4903	18.3461	18.4319	18.3241	17.9753	NA	17.2284	15.3831	NA
Feature_16428_i	NA	20.6113	20.4482	NA	20.4434	20.4644	20.5384	20.2829	20.5798	20.7861	NA	20.4603	20.7062	20.543	20.544	20.3329	20.4605	NA	NA	NA
Feature_16429_i	21.4036	21.2674	21.2629	21.2475	21.1562	21.2444	21.3051	21.2284	21.3933	21.3599	21.2485	21.3003	21.2201	21.2663	21.1714	21.1068	21.2278	21.0917	21.0863	21.2503
Feature_16430_i	19.7076	NA	NA	19.647	19.7553	19.6925	19.8433	19.7592	19.7077	19.8849	19.7114	NA	NA	19.5958	19.3949	19.7571	20.1595	20.0498	20.1562	19.9175
Feature_16431_i	18.2719	NA	18.2218	NA	18.0373	NA	18.0989	17.8685	18.1897	NA	18.728	17.6054	18.7994	18.3108	18.4535	NA	NA	18.2801	18.268	18.1757
Feature_16432_i	20.1487	19.9619	20.115	20.1433	19.9743	20.0497	19.9417	19.9716	20.1343	20.1694	20.0008	19.8455	19.9448	20.0446	19.9116	NA	19.9134	19.8334	20.0076	19.7066
Feature_16433_i	NA	20.3569	20.4042	NA	20.2325	NA	20.2326	19.3738	NA	19.5597	20.4318	20.4423	NA	20.357	19.9847	20.4292	NA	18.0202	NA	19.2975
Feature_16434_i	17.2527	16.9421	16.8002	16.6896	16.3653	16.9995	15.6363	16.682	17.0872	16.9415	17.6943	17.0471	17.5231	17.0283	17.5843	16.8923	17.3121	17.3033	17.4853	16.9942
Feature_16435_i	NA	NA	23.0746	23.0611	22.9869	22.9469	NA	23.0593	NA	23.4081	23.3138	23.1335	23.2953	23.244	23.2203	23.1713	23.4178	23.3358	23.2571	23.4295
Feature_16436_i	21.265	21.1638	21.3846	21.1083	21.121	NA	21.2003	NA	21.2082	NA	21.6695	21.3126	NA	21.8061	NA	NA	21.8898	NA	NA	21.8014
Feature_16437_i	21.4019	21.3858	21.3919	21.3505	21.2582	21.247	21.2183	NA	NA	21.9369	21.8564	21.3975	21.6909	21.578	21.4377	NA	21.8103	21.8672	21.7584	21.8973
Feature_16438_i	19.5119	NA	19.6895	19.4073	19.1528	19.1389	19.5284	18.7027	NA	19.9329	19.5271	NA	19.849	19.6624	19.5042	19.7433	19.7703	NA	20.1493	20.0984
Feature_16439_i	NA	17.4075	17.1467	16.5776	16.9859	17.387	17.1451	NA	NA	NA	17.8615	16.9975	17.9462	17.2722	NA	17.6574	18.0546	NA	NA	17.9808
Feature_16440_i	NA	NA	NA	NA	NA	NA	14.8581	16.4907	NA	15.9767	16.1994	NA	16.1189	NA	16.1592	15.517	NA	15.3852	NA	15.4016
Feature_16441_i	19.6763	19.7931	19.7985	19.5071	19.6537	19.6051	19.4764	19.6714	19.9185	19.9728	19.6281	19.4163	19.3782	19.2868	19.4082	19.3333	19.2685	NA	19.344	NA
Feature_16443_i	18.4748	18.3762	18.4929	18.2124	18.2594	18.3949	18.3685	18.4168	18.4568	18.539	18.1284	18.1416	17.8198	17.5089	17.5236	17.6409	17.2352	17.6961	17.5179	17.1939
Feature_16445_i	NA	NA	NA	19.9536	NA	20.0799	NA	19.951	NA	NA	19.9899	NA	NA	19.7583	NA	19.6364	NA	19.5768	19.7407	NA
Feature_16446_i	19.8901	19.7267	19.5809	19.5192	19.5897	19.7142	19.6286	19.5313	19.5902	19.5219	19.3533	19.5155	19.3605	19.1609	19.1136	19.2347	19.2302	19.1284	19.1972	19.2225
Feature_16447_i	19.5508	19.6455	19.4273	19.3838	19.5094	19.4534	19.3102	19.4239	19.4915	19.4746	19.4076	19.6244	19.4548	19.2244	19.3949	19.6631	19.6841	19.6947	19.5506	19.7552
Feature_16449_i	19.9517	19.8924	19.944	19.8753	19.8241	19.8691	19.7475	19.7933	19.7946	19.9789	19.6701	19.7559	19.8745	19.6812	19.3196	19.5109	19.4745	19.2142	19.7021	19.6607
Feature_16450_i	17.2484	17.6302	16.39	16.4993	16.5162	16.8047	17.065	16.7923	16.4903	17.8426	17.9152	16.7283	17.9881	17.6077	17.5831	17.8684	17.7893	17.8706	17.5443	17.881
Feature_16451_i	18.6618	18.8938	NA	18.4498	NA	18.5718	18.4328	18.3818	18.4702	19.1101	NA	18.2771	NA	NA	19.1479	19.0165	18.9085	18.8161	18.9947	18.7206
Feature_16452_i	17.3714	17.8947	17.6052	NA	17.1971	17.2052	NA	17.6404	NA	17.9765	17.3757	17.6452	17.3444	17.0309	17.3533	NA	17.3035	17.0887	17.6994	18.1139
Feature_16453_i	19.8264	19.7817	19.7856	19.7747	19.6421	19.4141	19.581	19.7424	19.649	19.6246	19.5839	19.5967	19.5091	19.3768	19.3098	19.4095	19.3833	19.4197	19.5588	19.5505
Feature_16455_i	16.9213	13.8007	15.5338	14.0729	14.5451	NA	NA	NA	14.7607	14.6364	NA	NA	NA	NA	NA	NA	NA	NA	NA	NA
Feature_16456_i	15.2479	16.2447	16.2016	15.8335	16.7821	15.7772	15.2912	16.2451	15.7315	16.0387	15.9037	16.2237	16.3463	15.9894	16.9939	15.3719	16.3261	15.4811	15.2386	16.2161
Feature_16457_i	18.476	18.4691	18.4201	18.2159	18.3209	17.95	18.4256	18.2156	18.4956	18.7588	18.1392	18.0905	18.3069	18.2739	18.058	18.1976	18.3347	17.9653	18.0463	18.1049
Feature_16458_i	NA	16.2726	17.5876	16.3713	NA	17.0039	NA	16.9921	17.8757	NA	NA	16.7475	16.9582	NA	17.0921	16.86	17.1216	17.9732	17.5168	17.9347
Feature_16461_i	21.0115	20.871	20.7305	20.6072	20.7237	20.703	20.7282	20.8108	20.8523	20.849	20.6567	20.7563	20.6862	20.421	20.5451	20.2542	20.6767	20.7037	20.6625	20.4716
Feature_16462_i	18.1712	NA	NA	17.8179	NA	18.0129	18.0974	NA	NA	18.9963	18.7865	NA	NA	17.7842	18.6443	18.4406	18.7827	18.1957	18.3537	18.2229
Feature_16463_i	NA	NA	NA	NA	20.6104	NA	20.7437	NA	NA	NA	NA	NA	20.6018	NA	NA	NA	NA	NA	NA	NA
Feature_16464_i	18.1768	NA	NA	17.2085	18.0576	NA	NA	NA	NA	NA	NA	NA	NA	NA	NA	17.9748	NA	18.3588	NA	NA
Feature_16465_i	21.1832	NA	21.067	21.089	NA	21.0071	20.949	21.012	21.0481	20.8225	19.6937	21.0064	19.5577	NA	18.9602	19.0552	19.3628	19.2048	19.4353	18.9522
Feature_16466_i	17.8126	NA	20.003	20.024	19.8309	20.149	NA	20.0388	20.2589	NA	17.6973	NA	NA	NA	16.773	17.4282	16.7661	17.3547	NA	NA
Feature_16467_i	22.1857	22.0685	NA	22.1751	21.9855	22.0383	NA	22.047	22.1788	22.3995	22.4118	NA	22.3513	22.3183	22.2702	22.2021	22.1323	22.2197	22.329	22.1869
Feature_16468_i	21.3982	21.3903	21.3471	21.249	21.3083	21.3619	NA	NA	21.1822	21.733	21.6619	21.3756	21.661	21.6972	21.6633	21.7843	NA	NA	21.7581	NA
Feature_16469_i	17.5886	17.3879	NA	17.3958	NA	NA	17.4069	17.4553	17.7481	NA	NA	17.7078	NA	16.9473	NA	NA	NA	NA	NA	17.3212
Feature_16470_i	19.1199	18.8035	18.6846	18.6345	19.1514	18.8519	18.9593	19.0679	19.2456	19.5998	19.1498	19.0736	19.4027	18.8	19.0004	19.3989	19.314	18.518	19.1155	19.4488
Feature_16471_i	17.9843	16.9448	17.479	NA	17.5376	NA	17.8186	17.4903	NA	18.169	NA	17.2932	NA	NA	NA	17.6322	NA	17.6489	17.9222	17.7718
Feature_16472_i	17.9321	17.9782	17.9718	17.7124	17.8301	17.6296	17.8712	17.3523	17.098	17.3927	17.1626	17.4505	16.9217	NA	16.9947	17.2254	17.4565	17.6272	17.0317	17.3691
Feature_16476_i	20.8768	20.7544	20.6605	20.5685	20.5745	20.5504	20.5513	20.6164	NA	20.6976	20.7019	NA	20.5461	20.6283	20.6305	20.3389	20.3468	20.356	20.4978	20.7632
Feature_16477_i	18.8195	18.1941	18.6185	18.098	17.7064	18.5153	18.1943	17.8839	17.6865	18.3868	18.5959	18.1608	18.2101	NA	NA	17.8379	NA	NA	17.804	NA
Feature_16482_i	20.1933	20.0192	18.3478	20.1375	20.1466	20.094	19.9797	20.1196	20.1341	19.8662	19.8384	20.1237	19.7755	19.4929	19.6952	19.6207	20.0674	20.3385	20.4222	20.3017
Feature_16483_i	19.3063	18.9647	NA	18.9661	19.005	19.1804	19.0014	18.9165	19.0649	19.9006	19.9962	19.2272	NA	19.8227	19.8891	19.6264	NA	19.8875	20.0534	20.0055
Feature_16484_i	20.2502	20.1055	20.1252	20.0711	19.9508	20.0457	19.9845	20.003	20.0391	20.5171	20.7194	20.1288	20.4384	20.4488	NA	20.4482	20.733	20.5077	20.4629	20.6659
Feature_16485_i	19.9868	20.004	20.1439	19.9116	19.8695	20.0197	20.0092	19.8838	19.9273	18.6097	17.0429	19.9527	17.5245	18.1018	17.8983	18.6854	18.8454	19.1741	19.3501	19.5234
Feature_16486_i	19.8259	19.7637	19.8589	19.6104	19.5015	19.5575	19.666	19.6401	19.7468	20.5091	20.6408	20.0285	20.5186	20.4951	20.4205	20.5162	20.4448	20.4561	20.3902	20.525
Feature_16491_i	NA	17.7383	17.6138	17.6251	17.5343	16.9636	16.8316	17.3823	17.9704	17.4722	17.9037	17.9332	17.6298	17.6803	17.6938	18.0194	NA	17.5204	17.5108	17.5794
Feature_16494_i	14.2688	19.5644	19.5347	19.6376	NA	19.5822	19.3753	13.6369	NA	18.7448	19.3805	19.2708	19.6396	20.1601	NA	19.4005	NA	19.5909	18.411	NA
Feature_16495_i	15.7588	13.0263	14.2131	16.4345	16.3698	15.308	12.1805	11.9838	11.8191	13.8476	13.6104	12.854	14.5401	16.7996	16.8231	14.9685	NA	10.1731	14.47	13.7738
Feature_16496_i	19.1704	18.9942	NA	18.7744	18.7811	18.7863	18.8068	NA	18.8027	18.9843	18.5989	18.6936	18.2065	18.5018	NA	18.6325	18.1706	18.2587	18.3519	NA
Feature_16500_i	NA	19.4911	19.5814	19.4759	19.4222	19.3948	19.0688	19.3433	19.3682	19.6098	19.5494	19.3051	19.3422	19.4936	19.5232	19.078	19.2224	19.3482	19.1653	NA
Feature_16502_i	21.7569	21.6055	21.63	21.5436	21.4128	21.585	21.5359	21.5898	21.5958	21.7037	21.5049	21.5483	21.4642	21.3383	21.3384	21.246	21.1827	21.2786	21.2259	21.2182
Feature_16503_i	20.9927	21.0686	20.9161	20.7473	20.7487	20.9793	20.976	21.0913	21.0884	21.1048	20.9919	21.0075	20.8791	20.8361	20.913	20.7168	20.912	20.8955	20.8891	20.9313
Feature_16504_i	NA	18.1404	NA	NA	17.1322	NA	17.372	NA	18.0671	18.8011	NA	NA	NA	17.3601	17.5204	17.6497	NA	18.4734	18.4381	NA
Feature_16505_i	22.2539	NA	NA	21.1757	22.2077	21.0834	20.5136	22.0238	22.2359	20.9558	20.9941	20.9921	21.4141	21.3498	21.8716	21.539	22.2042	21.2933	21.63	21.6874
Feature_16506_i	NA	13.7043	NA	NA	NA	NA	18.0607	NA	15.7541	18.6028	NA	NA	18.84	18.9223	19.0962	NA	NA	17.8092	15.8709	NA
Feature_16507_i	19.9844	17.9452	18.6301	18.3209	19.7622	NA	NA	19.3187	19.647	18.7471	18.9855	18.5039	NA	19.1034	19.7033	19.4551	19.9103	18.8994	19.3348	NA
Feature_16508_i	21.0588	20.9227	20.8479	20.5887	20.7667	20.6704	20.7288	20.684	20.6825	21.145	20.8618	20.7192	20.7622	20.6395	20.5554	20.6847	20.6473	20.6627	20.519	20.4821
Feature_16509_i	NA	NA	20.1365	NA	NA	19.9286	19.9477	NA	NA	NA	NA	NA	20.3813	NA	NA	NA	19.8798	19.8701	NA	NA
Feature_16510_i	19.8441	20.2115	20.5185	20.8824	20.5673	20.3397	20.0529	19.7908	19.0883	NA	19.8249	20.1514	20.3494	20.6476	20.455	20.4138	NA	19.1399	19.0674	NA
Feature_16512_i	19.9335	19.9657	19.886	19.7897	19.8326	19.8339	19.7399	19.9471	19.8446	19.8431	19.7085	19.874	19.5534	19.5674	19.6376	NA	19.9126	19.6992	19.7193	19.8694
Feature_16513_i	20.6568	20.7278	20.6222	20.5431	20.4311	NA	20.4743	20.5807	20.6585	20.7054	20.7368	20.5214	20.5314	NA	20.6529	20.6011	20.2979	20.5108	20.6129	20.5101
Feature_16514_i	19.5843	19.3685	19.6927	19.4262	19.4984	19.4849	19.4595	NA	19.5457	19.781	19.6896	19.3541	19.7319	NA	19.6352	19.6316	19.5749	19.5178	19.7486	19.4899
Feature_16515_i	18.8531	19.1237	18.8625	18.8649	18.8266	19.2359	18.742	19.1657	18.7672	19.1696	19.0179	19.0222	18.7413	18.7279	19.0996	18.9678	19.4507	19.3383	19.1693	19.3125
Feature_16516_i	17.8764	17.2371	17.4	17.1793	17.3677	17.33	17.2013	17.5479	17.3096	17.5009	17.2737	17.1213	16.8771	16.6707	16.7761	16.8774	17.0924	17.0519	16.7323	17.0891
Feature_16517_i	19.5514	19.5319	19.3852	19.3205	19.3168	19.4494	19.332	19.3875	19.2968	19.8062	19.3848	NA	19.2982	NA	NA	19.3751	19.2373	NA	19.3824	NA
Feature_16518_i	NA	19.6614	NA	19.5537	NA	19.5953	19.435	19.4702	NA	19.7385	19.4945	19.3887	19.404	19.4316	19.5363	19.3766	19.4916	NA	19.2296	19.4256
Feature_16520_i	18.4762	19.0927	18.9408	18.545	NA	NA	NA	NA	18.7965	19.0684	19.1146	19.1793	NA	18.6027	18.7957	NA	19.2478	18.9814	19.6105	19.3664
Feature_16521_i	18.0015	17.8299	17.9161	17.7185	17.6913	18.1395	17.9604	18.0885	18.0698	17.8951	17.8175	17.9208	17.9205	17.52	17.6739	17.6162	17.592	17.4891	17.5361	17.3939
Feature_16524_i	17.8549	NA	NA	17.5288	NA	NA	17.4837	17.6188	17.2592	NA	17.938	NA	NA	18.1976	NA	18.3452	18.1845	18.3103	17.6959	NA
Feature_16526_i	NA	NA	NA	17.3791	NA	17.6986	NA	NA	NA	NA	NA	NA	NA	NA	NA	NA	17.9971	17.9286	17.7128	17.8544
Feature_16527_i	18.0019	18.0036	17.8747	17.6685	17.6025	17.5892	17.3593	17.7588	17.8486	17.7666	17.9739	18.0608	17.8706	17.8689	17.7706	17.5119	17.8038	17.7264	17.5183	17.4978
Feature_16528_i	21.3331	21.3603	21.3711	21.1521	21.0641	21.1303	21.2857	21.2176	21.2236	21.4981	21.44	21.3669	21.287	21.0646	21.1805	21.2462	21.3761	21.5518	21.5516	21.5036
Feature_16529_i	19.9405	19.7899	19.9756	19.8034	19.7419	19.6739	19.7303	19.8391	NA	20.0153	20.0024	19.6535	19.7508	19.6652	19.4176	19.4988	NA	19.5505	NA	NA
Feature_16530_i	NA	NA	NA	18.1725	NA	NA	NA	18.3259	18.1825	NA	18.2182	NA	NA	NA	NA	NA	NA	NA	NA	NA
Feature_16534_i	17.1102	17.5837	17.0672	16.3446	16.0497	16.7471	17.0809	16.9411	16.7028	17.1012	16.3371	16.9886	15.8497	16.9156	17.1587	NA	17.0768	17.657	17.2376	17.1089
Feature_16536_i	17.1839	16.8505	16.84	17.275	16.6672	16.8592	16.6753	16.6846	17.0849	15.7812	13.0664	16.4475	NA	13.7192	NA	NA	13.1061	NA	NA	NA
Feature_16537_i	22.0593	21.9059	21.9445	NA	21.7673	21.8213	NA	21.5562	21.7812	21.8926	NA	21.4701	21.8206	21.7364	21.6164	21.6347	21.6272	NA	21.6941	21.6591
Feature_16538_i	21.2643	21.198	21.3246	20.9754	21	NA	21.2291	NA	NA	NA	NA	NA	21.4371	NA	19.2928	21.3119	NA	21.1661	21.3415	NA
Feature_16539_i	20.197	19.9885	19.908	19.8826	19.878	19.9156	19.8322	19.8414	20.0189	20.0963	19.958	19.9042	19.7452	19.7606	19.7753	19.7929	20.1349	20.0165	20.098	20.183
Feature_16540_i	21.5809	21.5712	21.4523	21.4249	21.4014	21.3759	21.3064	21.4675	21.5396	21.5956	21.1217	21.4113	21.0429	20.8782	20.8197	20.8747	NA	20.9644	20.9467	20.912
Feature_16541_i	NA	NA	NA	NA	17.722	NA	NA	19.4495	NA	NA	NA	19.0363	18.8229	NA	NA	NA	NA	18.9464	NA	NA
Feature_16545_i	NA	NA	NA	NA	17.2973	16.9329	17.4834	17.9179	17.5038	17.629	NA	17.4515	NA	17.2404	17.4383	NA	NA	17.6412	NA	17.3585
Feature_16546_i	NA	NA	NA	NA	21.0458	NA	19.8349	19.8457	NA	19.4966	19.7665	20.42	20.8089	NA	21.1641	20.4868	20.132	19.826	19.2155	19.1546
Feature_16548_i	17.9518	17.9243	18.2206	18.2831	18.2479	18.1473	18.1043	18.3	18.0987	18.4053	18.1208	17.8706	17.823	17.7587	17.7288	17.428	17.6676	17.0175	17.9676	17.8051
Feature_16549_i	18.5321	18.0974	18.672	18.3205	18.5234	18.0482	18.4856	18.0033	18.5405	17.6334	18.3795	17.9341	18.0619	18.8508	18.8264	17.7935	18.1515	18.3169	18.8571	18.8983
Feature_16552_i	19.7997	19.9964	20.297	20.5939	20.251	20.1334	19.8771	NA	NA	NA	NA	19.8709	19.8395	NA	NA	19.4594	19.6371	19.7337	NA	NA
Feature_16554_i	19.712	20.1165	20.3355	20.6382	20.7024	20.222	19.9908	19.6586	19.3511	19.2014	19.8692	20.1307	20.4514	20.6292	20.4276	20.2761	19.7449	19.5181	18.8434	18.9171
Feature_16555_i	18.1962	19.199	18.8675	19.6362	19.087	19.4457	18.653	18.3169	NA	16.4022	NA	18.7923	19.0218	19.7363	19.7968	19.2369	19.1341	18.2908	NA	NA
Feature_16556_i	18.1453	17.493	18.502	18.391	18.2504	18.0206	17.7992	17.8507	17.4601	17.9174	18.2682	18.3328	18.402	18.4374	18.3729	17.9781	17.6424	17.9101	18.0228	17.2964
Feature_16558_i	18.8356	18.7624	18.5847	18.5449	18.1179	18.5587	18.6018	18.4277	18.5374	19.1293	18.6671	18.5846	18.7039	18.7763	18.8123	18.6026	18.7291	18.2029	18.6964	18.1508
Feature_16559_i	NA	16.9394	16.7208	17.3182	17.7856	17.2884	NA	NA	NA	NA	15.9743	16.5304	16.0481	17.618	17.4238	17.4396	NA	16.0436	NA	NA
Feature_16560_i	19.1225	NA	NA	NA	18.7552	NA	19.437	18.8225	18.668	NA	18.541	NA	NA	NA	NA	18.5323	NA	18.2868	19.2645	NA
Feature_16561_i	19.2058	19.1748	19.3087	19.0535	18.9806	19.0111	18.8609	18.8752	19.1626	19.206	19.1558	18.9447	18.9521	NA	18.9732	NA	18.9461	19.0455	18.9621	19.0609
Feature_16562_i	20.5681	20.4792	20.5758	20.4348	20.5231	20.5643	20.3278	20.6476	20.5633	20.858	20.5929	20.5498	20.6727	20.7446	20.3063	20.5224	20.288	20.6481	20.5559	20.5379
Feature_16563_i	19.6885	19.5142	19.3009	19.3159	19.4748	19.2886	19.4245	19.5016	19.7462	19.7034	19.7597	19.2626	19.8991	19.8109	19.7853	19.7471	19.7702	19.6499	19.9423	19.9193
Feature_16565_i	17.622	17.5497	15.7955	17.1736	16.85	15.6599	16.7361	16.4824	17.4776	17.3681	16.5463	12.9868	17.9847	16.7583	17.6666	15.597	15.3286	16.0976	16.6329	17.9407
Feature_16566_i	19.0966	18.8142	NA	18.8368	18.8937	NA	18.8667	NA	18.9828	19.0152	18.4754	NA	NA	18.7814	18.5846	18.6255	NA	18.6744	18.8987	NA
Feature_16567_i	17.8874	NA	17.9575	18.4007	17.7826	NA	18.0165	NA	17.3089	16.9577	17.69	17.9773	17.7822	17.9549	17.193	17.2172	NA	NA	NA	NA
Feature_16568_i	20.3489	20.2357	20.2257	20.1995	20.1208	20.2355	20.2412	NA	20.2675	20.413	19.8473	20.2611	19.62	19.7308	19.7468	19.8091	19.7871	NA	19.7547	19.8192
Feature_16569_i	19.3384	18.9277	NA	18.7357	18.5204	18.4859	18.743	19.4711	19.3463	19.6342	19.8258	18.8572	19.8172	19.9629	19.5503	19.7338	19.6458	20.055	19.4198	19.7866
Feature_16570_i	NA	NA	NA	NA	18.3925	18.9319	NA	NA	NA	19.8201	20.0682	NA	19.9964	NA	20.1858	19.8939	NA	19.9663	NA	19.6396
Feature_16571_i	20.185	NA	21.2488	21.5067	NA	NA	NA	NA	NA	NA	NA	NA	NA	NA	NA	NA	20.2359	19.8306	NA	NA
Feature_16572_i	NA	17.9884	NA	NA	NA	NA	18.5566	18.4407	NA	18.5635	17.7557	NA	18.1839	NA	18.312	17.9659	NA	NA	18.29	NA
Feature_16573_i	21.0634	20.9232	20.9079	20.8536	20.9182	20.849	20.7947	20.7614	20.9473	20.9766	NA	20.8474	20.7445	20.4739	20.4774	20.5544	20.443	20.4677	20.3722	20.5243
Feature_16574_i	18.5705	18.4012	18.3877	18.5033	NA	NA	17.9022	18.1033	18.4152	18.9882	NA	NA	19.2467	19.4393	19.147	19.2608	NA	19.1097	NA	NA
Feature_16575_i	NA	18.409	NA	NA	18.2901	18.1431	NA	18.2145	18.4487	NA	18.3093	NA	18.3748	17.9413	NA	18.1363	NA	NA	NA	NA
Feature_16576_i	NA	NA	17.187	16.54	17.0324	17.2674	NA	17.1835	17.6353	17.29	17.2339	NA	17.1212	17.2348	16.5904	16.5141	16.3366	NA	NA	NA
Feature_16577_i	19.3941	19.4386	19.3501	19.2378	19.4102	19.2782	18.7936	19.18	19.2272	19.3476	19.2157	NA	19.619	NA	19.2584	19.4855	19.125	19.0017	19.1945	18.84
Feature_16579_i	19.7945	19.5789	19.8829	19.7849	19.9343	NA	19.7494	NA	19.8616	NA	NA	NA	NA	NA	NA	NA	NA	NA	20.4485	NA
Feature_16580_i	21.8259	21.8581	21.6923	21.7125	21.7058	21.699	21.6223	21.7605	21.6554	21.9536	21.6092	21.646	21.6294	21.5495	21.5507	21.6215	21.6035	21.5385	21.572	21.5351
Feature_16581_i	NA	20.94	21.0161	21.0064	NA	20.9209	20.8144	NA	21.0067	21.1845	20.9453	21.072	20.9269	NA	20.8773	20.8959	20.8237	20.9286	20.7608	20.7843
Feature_16582_i	25.0724	23.5099	NA	24.3514	NA	NA	23.0514	NA	24.819	24.1686	NA	23.9986	NA	NA	NA	NA	NA	24.2968	NA	NA
Feature_16583_i	21.5905	20.7084	NA	21.0154	NA	NA	20.9134	19.8489	21.4546	21.639	21.5606	21.0962	21.4162	NA	NA	21.5285	NA	NA	18.4403	NA
Feature_16584_i	23.1247	NA	22.3149	22.5369	22.8627	NA	21.7893	23.0235	22.7787	22.5964	NA	NA	22.753	22.6554	23.4294	23.1629	NA	22.5381	22.9219	23.187
Feature_16585_i	NA	NA	NA	NA	19.5999	NA	NA	13.2257	19.7947	20.6362	NA	NA	NA	20.5559	NA	17.1017	NA	NA	NA	20.0253
Feature_16586_i	NA	17.1509	NA	NA	NA	NA	NA	NA	NA	NA	NA	NA	NA	NA	NA	NA	NA	18.267	NA	NA
Feature_16588_i	20.0277	20.0437	20.1145	19.7557	19.8803	19.9118	19.9202	20.0089	20.1021	20.1507	20.0017	19.7971	19.953	19.8918	19.6659	19.6259	19.6467	19.7599	19.8692	19.6686
Feature_16589_i	17.8905	18.3474	18.347	18.4828	18.5095	18.229	17.6297	17.6719	NA	NA	17.8144	NA	18.2702	18.5256	18.6477	17.7731	NA	17.5818	NA	NA
Feature_16590_i	20.5498	20.4507	20.5447	NA	20.4465	20.471	20.2935	20.412	20.1994	20.4844	20.451	20.3815	20.431	20.3833	20.3868	20.4122	20.4861	20.4538	20.4212	20.423
Feature_16591_i	20.592	20.6752	20.635	20.4858	20.5014	20.4821	20.4385	20.5493	20.5759	20.8924	20.6291	20.6482	20.6697	20.7241	20.5777	21.0173	20.885	20.8804	20.96	20.9579
Feature_16592_i	18.4568	18.785	18.9453	NA	18.5337	18.7763	18.644	18.7929	18.5319	19.2431	NA	18.9497	19.4165	19.4889	19.4046	19.6005	19.484	19.5908	19.57	19.572
Feature_16593_i	NA	17.8545	18.1924	18.4611	18.5512	18.0585	17.6222	16.6609	14.7427	16.9138	17.1007	17.5091	18.2035	18.3437	18.0477	17.9577	17.3629	16.8918	NA	NA
Feature_16594_i	19.7633	19.9089	19.8235	19.6676	19.6259	19.7162	19.7008	19.7283	19.7433	19.7143	19.6596	19.9122	19.513	19.5802	19.5425	19.562	19.8464	19.7924	19.5062	20.0262
Feature_16595_i	18.2502	18.1726	17.981	17.7525	18.0732	18.0708	18.133	18.2881	18.1675	18.2817	18.1194	18.1797	17.7582	17.4115	17.9827	18.0627	18.5352	18.628	18.3999	18.5698
Feature_16596_i	18.9585	18.4197	18.61	18.7224	18.532	18.5952	18.3746	18.6664	18.573	19.3349	18.9389	18.7319	NA	19.0058	NA	19.0927	NA	19.0927	19.4874	19.1862
Feature_16597_i	17.2279	17.2889	17.0816	17.2559	17.2174	17.0268	17.0155	16.7902	17.0405	17.2363	16.7768	16.9212	16.9024	16.0109	15.9428	15.7828	15.822	16.4241	16.1955	16.4451
Feature_16598_i	16.2924	16.5669	16.3126	16.6577	16.8017	15.7605	15.1787	16.9104	16.1416	17.107	15.9217	16.2377	16.6503	16.0908	16.769	17.1249	16.4374	13.4872	16.6221	13.345
Feature_16599_i	16.2791	16.1899	16.4545	16.4463	15.8076	16.1491	16.5424	16.2297	16.5575	16.9253	16.9635	16.7792	16.8441	16.6869	16.4633	16.3546	15.9995	16.1383	16.7751	16.4135
Feature_16600_i	16.8946	16.6266	16.48	16.8714	16.0723	16.6896	17.2288	16.782	17.2163	16.8568	16.3682	17.2715	17.7581	17.1582	17.3138	16.868	16.4595	17.1374	17.4887	17.5867
Feature_16601_i	20.1498	20.4405	NA	20.7194	20.8283	20.8951	NA	20.9083	NA	NA	NA	NA	NA	NA	21.5157	21.5383	21.5998	21.2122	NA	21.7139
Feature_16604_i	17.63	NA	17.9884	17.8151	18.3328	17.7182	18.0673	17.7941	17.8362	18.1961	17.7311	17.5813	17.6564	17.982	18.0273	17.8182	17.9104	17.8232	18.3708	18.0856
Feature_16605_i	15.7204	16.188	17.148	16.7099	16.2213	16.5286	16.5745	15.7833	16.66	17.7488	17.2281	16.8166	17.0349	17.2777	17.1261	17.0303	16.8456	17.4012	16.6997	17.268
Feature_16606_i	NA	NA	16.8505	16.3228	NA	NA	NA	16.2369	16.5661	16.6149	NA	15.8729	NA	16.4285	NA	NA	15.9671	NA	NA	15.5442
Feature_16607_i	16.2648	16.0555	NA	17.9573	18.7346	13.1356	16.7618	13.4148	12.9406	13.7964	14.5883	12.8509	13.4861	NA	NA	NA	NA	NA	14.0463	14.0193
Feature_16608_i	19.0968	19.5882	19.8164	20.035	20.0682	19.7845	19.6352	19.0324	NA	NA	NA	NA	19.8592	20.15	20.2018	20.0426	19.5965	NA	NA	18.7591
Feature_16614_i	14.0144	14.6801	14.6117	13.2681	14.0824	13.6816	12.4398	14.4389	14.1169	12.9761	13.1802	15.646	14.2517	14.0086	12.9404	13.8452	12.34	14.2475	13.5464	12.7148
Feature_16615_i	17.7012	17.3073	17.7842	17.5862	17.4761	17.7406	17.8861	17.6901	17.5719	18.0182	18.3251	18.1005	18	NA	17.6268	17.9088	18.0951	NA	18.0208	17.4425
Feature_16616_i	19.365	19.0849	19.1321	19.1913	19.1129	19.1331	19.0613	19.1544	19.2183	19.385	19.1939	19.2268	18.9894	19.0667	18.7929	18.8651	19.2358	19.0606	18.9577	18.9449
Feature_16618_i	19.7257	19.7432	19.6315	19.7237	19.561	19.7335	19.6146	19.6792	19.6308	19.7412	19.8023	19.6155	19.5596	19.3946	19.6136	19.5636	19.8206	19.874	19.9186	20.2124
Feature_16621_i	16.9281	16.7985	16.2626	16.8033	15.8323	16.3998	16.3688	16.0976	16.6437	17.6704	NA	NA	17.3666	17.3753	15.9526	17.2325	NA	16.4218	17.1526	17.0961
Feature_16622_i	17.5567	17.6644	17.3472	17.4852	17.1393	17.1144	17.079	16.9741	17.1784	17.4593	16.7623	17.0536	15.9434	16.2771	15.4649	16.0478	NA	16.4071	14.9831	16.5147
Feature_16623_i	20.9591	20.91	20.8683	20.7943	20.6662	20.8569	20.7572	20.7612	20.8718	20.9663	20.9773	20.822	20.9156	20.9934	20.8317	20.8081	20.845	20.9131	21.167	21.0662
Feature_16624_i	20.1542	19.9757	20.0433	19.9933	19.7273	19.8655	19.8618	20.1092	19.9549	20.2241	20.1017	20.1487	19.9394	19.9956	20.0619	20.0409	20.0419	20.0835	19.7832	19.9502
Feature_16626_i	16.915	17.4497	17.4266	16.8667	17.2082	17.0954	16.8287	17.0676	NA	17.5731	17.7156	16.8582	17.6404	17.7686	17.394	17.949	17.3765	17.345	NA	17.3904
Feature_16628_i	22.0011	22.0271	21.8587	21.8636	21.6898	21.7757	21.8633	21.8165	21.8652	22.1964	22.0342	21.9294	22.0312	21.9632	21.9029	21.9828	22.0606	22.0625	22.2592	22.3418
Feature_16629_i	19.6926	19.6208	19.4239	19.5098	19.5854	19.4903	19.5183	19.3877	19.5436	19.815	19.7212	19.6072	19.5706	19.6492	19.8963	19.9089	19.8606	20.0738	20.0936	19.9468
Feature_16630_i	16.3793	16.3779	17.4977	17.0563	17.1489	16.746	16.874	16.6744	16.2422	15.9848	15.4845	15.6811	15.8074	15.1197	15.1232	15.9968	16.5024	17.6875	16.8152	16.5268
Feature_16631_i	17.4721	18.2187	18.4555	18.5379	18.481	18.9873	18.2647	18.7095	18.6242	18.934	19.034	18.8839	19.1276	19.1038	19.1389	18.3862	18.854	18.874	18.7831	19.114
Feature_16633_i	NA	18.6626	18.1678	NA	18.1619	18.0967	17.3815	17.8559	18.5025	18.5949	NA	18.5215	NA	NA	18.2795	NA	14.3567	18.7842	17.6347	NA
Feature_16634_i	19.4828	19.3748	19.2189	19.1312	18.797	19.065	18.7265	18.8382	19.0005	19.5831	19.3114	19.2614	19.1486	NA	NA	18.8189	18.9575	18.1277	NA	18.735
Feature_16636_i	NA	NA	18.1389	NA	17.8288	17.901	18.1134	NA	18.2966	19.1974	NA	17.9244	17.9579	17.7711	18.3607	NA	NA	18.7083	18.5175	NA
Feature_16637_i	18.8533	19.606	19.8382	20.2264	20.1982	19.7792	NA	NA	17.7231	NA	19.5875	NA	20.3381	20.4104	20.3924	20.0117	NA	NA	NA	17.2979
Feature_16638_i	17.9425	NA	18.6068	NA	NA	NA	NA	NA	NA	NA	17.3708	NA	NA	NA	NA	NA	18.0294	NA	NA	15.7517
Feature_16645_i	19.1783	19.1328	19.202	19.0107	18.904	18.8321	19.0424	18.8539	19.0775	19.2175	18.8565	19.0236	18.8207	18.5864	18.5311	18.4555	18.4879	18.5441	18.473	18.357
Feature_16646_i	18.7542	18.9222	18.8542	18.7387	19.0197	18.9533	18.662	18.6969	18.4013	17.9729	NA	18.876	18.4238	18.9046	18.1998	18.8742	18.8005	18.6224	18.7438	18.49
Feature_16647_i	14.1239	14.0813	14.7959	14.9062	14.6781	14.4632	14.119	14.0803	13.4787	16.6031	16.1018	14.2259	15.5968	14.9741	14.8583	16.0789	14.5338	13.4551	13.9667	15.7343
Feature_16648_i	21.5849	21.5878	21.4951	21.4705	21.4277	21.5436	NA	21.5668	21.5556	21.76	21.6334	21.6006	NA	21.4488	21.3594	21.4731	21.4364	21.4493	21.492	NA
Feature_16649_i	20.7428	20.6597	20.5917	20.3763	20.4445	20.5103	20.609	NA	20.4534	20.7578	20.695	20.5968	20.3597	20.1816	20.5259	20.5732	20.5759	20.5868	20.6191	20.7996
Feature_16650_i	14.6035	14.9209	NA	15.8361	NA	15.259	NA	NA	NA	NA	15.9793	NA	NA	NA	NA	NA	14.818	15.5694	16.2048	15.307
Feature_16652_i	17.3131	16.2441	17.5309	16.9247	NA	16.7905	NA	16.4028	16.656	17.22	17.4715	17.2412	17.5145	17.2756	17.6744	17.8486	17.5526	16.6072	16.9547	17.217
Feature_16653_i	19.0443	19.2512	19.0849	18.9104	18.9736	19.1613	18.9199	18.8533	19.1772	18.6665	17.8317	18.7552	17.3475	17.3037	17.5173	17.533	17.0995	17.515	17.3282	17.5056
Feature_16654_i	18.405	18.0236	18.2461	18.0031	17.9478	17.8742	18.0038	17.891	18.0597	18.7392	19.1002	18.175	19.0774	19.3835	19.2245	19.2733	19.1987	18.9849	19.2146	19.1501
Feature_16655_i	19.8976	19.9543	19.8401	19.7002	19.6129	19.5471	19.254	19.4939	19.8355	20.0279	20.0246	19.6524	20.0212	19.8533	19.6705	19.8378	19.6683	19.6993	19.6629	19.7394
Feature_16656_i	18.0276	18.3183	17.8083	17.7651	17.9008	17.5761	17.8653	17.9299	18.0035	18.3047	18.7632	18.1532	18.6086	18.6577	18.7247	18.2551	18.8941	18.4931	18.9588	18.5724
Feature_16658_i	17.0939	15.9093	15.9523	15.7013	16.5842	15.8703	15.1677	16.988	15.9025	17.5097	17.0027	17.2596	17.0933	17.0057	15.7536	17.1949	12.9645	14.7455	16.0196	16.9241
Feature_16659_i	18.0656	17.9951	17.6634	17.8277	17.6528	17.673	17.1972	17.8248	17.5029	17.151	17.109	17.3701	17.2715	16.8505	16.9467	16.9875	16.8336	16.6237	NA	16.6597
Feature_16660_i	16.408	16.0619	15.7119	16.1146	15.4729	16.286	15.2375	15.7121	16.0871	15.4568	15.7785	15.8964	15.663	16.2644	14.8448	16.1881	16.8477	15.8095	16.7719	16.952
Feature_16664_i	NA	17.5646	NA	17.8255	17.9971	17.8066	17.4097	16.6324	NA	14.5966	17.2605	17.7239	17.5527	18.2644	18.3962	17.6193	NA	NA	16.6537	NA
Feature_16665_i	NA	20.6118	20.6111	20.5145	20.4248	20.4065	20.5092	20.511	NA	NA	20.9807	20.435	NA	20.9687	20.71	20.7811	NA	NA	NA	NA
Feature_16666_i	18.249	18.0879	18.5212	17.8792	18.0386	18.3626	18.3954	NA	18.3334	19.2735	19.1652	18.3819	18.8234	NA	NA	19.0656	19.0522	NA	19.1687	19.2136
Feature_16667_i	NA	NA	18.0298	NA	NA	18.0898	18.0949	17.9789	NA	18.7733	18.7894	17.7752	18.3251	18.4445	NA	18.1962	NA	17.9433	18.0009	17.7972
Feature_16668_i	20.6717	20.6263	20.5994	20.4722	20.4342	20.4207	20.4995	20.4763	20.4474	20.5068	20.4316	20.4534	20.3974	20.3346	20.4353	20.1407	20.236	20.0883	20.3177	20.734
Feature_16669_i	19.058	18.5032	18.7095	18.156	17.843	18.5568	NA	17.9015	17.8223	18.4642	18.9892	18.3942	18.951	18.4595	NA	NA	NA	NA	16.8803	NA
Feature_16670_i	20.2788	NA	NA	20.2351	NA	NA	NA	20.0714	20.0598	NA	20.5711	19.9607	NA	20.1242	19.9549	20.0839	20.1633	19.987	19.8452	20.2349
Feature_16671_i	18.8184	19.353	NA	NA	18.7962	19.2281	18.8331	19.5439	19.1511	20.1461	NA	19.5864	19.5112	19.6308	19.6133	19.9671	20.1462	20.2765	19.9072	19.7647
Feature_16673_i	18.2434	18.2094	17.6658	17.8966	18.0039	17.762	18.0194	17.7919	18.2441	17.7859	17.8281	17.9213	17.6893	17.3886	17.4836	17.6099	17.8159	17.5408	17.3832	17.3791
Feature_16674_i	NA	19.1695	19.0101	NA	NA	18.8628	19.0768	19.2117	18.4733	19.0284	19.0219	19.1345	19.0335	18.9544	18.7511	18.722	19.0437	19.1776	19.0733	NA
Feature_16675_i	17.2215	17.208	16.6054	16.7416	16.242	16.2979	16.7849	16.7378	16.2301	17.0038	16.2768	16.4809	16.0872	16.2435	15.1058	15.1097	15.3718	15.9417	15.7117	NA
Feature_16676_i	21.1997	21.1394	21.0137	21.1292	21.0509	21.0262	20.9956	21.1091	21.2077	21.3249	21.0897	21.0663	20.9689	20.9719	20.8213	20.8936	20.8752	20.9653	20.913	20.9336
Feature_16679_i	19.9672	19.9251	20.0238	19.628	19.5872	19.8468	19.9623	NA	19.972	20.0087	20.0696	19.886	19.566	19.8051	19.8843	19.9084	19.7459	19.933	NA	19.7981
Feature_16681_i	21.0385	21.075	21.0751	20.9736	20.888	20.853	20.8612	20.9079	20.905	20.8126	20.8465	20.9973	20.7895	20.8145	20.7092	20.8402	21.0637	20.9387	20.9433	21.0261
Feature_16682_i	19.0823	19.1688	19.1507	19.2258	19.2438	19.1918	19.0157	19.1056	18.8938	19.4973	19.6223	19.2028	19.5414	19.4812	19.2221	19.2419	19.595	19.408	19.3928	19.4918
Feature_16683_i	20.6841	20.4177	20.6524	20.6347	20.511	20.3883	20.4236	20.4609	20.5122	20.4469	20.4524	20.5147	20.3098	NA	20.3114	20.3365	20.422	20.271	20.5709	20.5534
Feature_16687_i	17.9457	18.6622	18.6725	19.0232	19.0223	18.7286	18.2963	17.7699	17.3169	16.1831	13.7205	18.1815	NA	15.3673	NA	NA	15.0403	NA	12.4908	13.8088
Feature_16688_i	16.3199	16.9704	16.9891	17.5425	17.6496	17.0572	16.9614	16.5439	NA	NA	13.7585	16.598	NA	NA	NA	15.2701	NA	NA	13.5289	NA
Feature_16689_i	20.2976	20.6593	20.8957	21.1021	21.0727	20.8447	20.41	20.1272	19.562	19.7803	20.5566	20.3508	21.1928	21.48	21.3672	20.9048	20.6939	20.3942	19.7176	19.7663
Feature_16693_i	18.8345	18.9096	18.6178	18.5856	18.2286	18.3149	18.6571	18.4959	18.5185	18.8715	18.6525	18.4293	18.6051	18.2275	18.1415	18.2208	18.2374	18.1119	18.0054	18.1425
Feature_16694_i	18.1409	NA	17.1172	16.9361	17.8479	NA	18.1014	18.1632	17.8763	16.7291	NA	17.1012	17.2557	17.0456	18.0807	NA	18.2638	16.6399	17.6713	NA
Feature_16695_i	14.3635	14.1882	12.9867	13.6113	15.489	13.5874	13.7847	13.9428	13.3124	12.9252	14.1078	13.4542	13.7216	13.1172	13.228	13.6565	14.0924	14.1537	13.7557	13.6901
Feature_16696_i	19.6587	NA	19.4736	19.4934	19.6072	19.504	NA	19.6835	19.4381	19.9833	20.0221	19.5083	19.804	20.0291	19.7135	19.8395	19.6776	19.8198	19.7712	20.1547
Feature_16697_i	17.06	17.6452	17.4704	17.2043	NA	17.7446	17.6017	NA	NA	17.5237	16.9168	NA	16.9321	NA	16.3844	NA	17.3711	NA	NA	16.4286
Feature_16700_i	16.171	15.6057	NA	16.4394	16.4427	16.5698	16.3963	16.2368	16.415	NA	17.5606	NA	NA	17.2368	17.112	NA	NA	16.9898	NA	16.7692
Feature_16702_i	15.7851	17.595	17.4184	16.968	17.3568	17.4048	16.8739	17.5173	16.1761	17.6168	16.5912	17.2953	17.3483	17.3958	17.0783	17.4802	17.0919	17.1728	17.522	15.7887
Feature_16703_i	NA	18.0073	16.3815	16.4987	NA	16.1934	17.2291	NA	NA	17.8503	17.9228	17.536	NA	16.6007	NA	16.2493	NA	NA	15.4504	16.7855
Feature_16705_i	20.6481	20.5719	20.5975	20.5474	20.2215	20.4463	NA	20.5207	20.675	20.4708	20.2167	NA	NA	20.1015	20.1452	20.1198	NA	NA	20.6459	20.7
Feature_16709_i	NA	15.3089	13.8245	12.7869	13.3602	NA	12.6929	NA	NA	NA	15.6514	NA	13.4392	13.5809	12.2076	13.5998	12.5422	NA	13.2188	14.0719
Feature_16712_i	19.4753	19.7052	19.4433	19.5239	19.5911	19.2994	19.4735	19.4472	19.496	19.6238	19.9164	19.4665	19.788	19.5502	19.8433	19.8193	NA	19.8921	19.7381	19.8989
Feature_16713_i	19.8774	19.8543	19.7643	19.7453	19.6224	19.5915	19.6928	19.6882	19.5999	19.7378	19.7306	19.7874	19.6529	19.5271	19.5202	19.6081	19.8896	19.8047	19.9254	19.8687
Feature_16714_i	17.2082	17.8218	16.6872	17.3571	NA	NA	17.7741	16.8432	17.933	18.0437	17.1122	17.4203	NA	15.57	16.4875	NA	NA	NA	NA	NA
Feature_16715_i	20.0854	19.9675	19.9923	19.8283	19.8685	19.7945	19.8038	20.0777	NA	20.1443	20.0845	19.8928	NA	19.3821	NA	19.1419	18.9166	19.3534	NA	19.2975
Feature_16716_i	19.3705	19.4695	19.4282	19.2495	NA	19.4594	19.4721	19.3309	NA	NA	18.9881	NA	NA	NA	19.1963	18.4951	NA	19.3198	NA	NA
Feature_16718_i	19.3932	19.3886	19.0435	19.3188	19.2056	19.2466	19.1162	19.4233	19.3668	19.2025	18.9709	19.3183	18.6465	18.9013	18.6729	19.2514	19.4831	19.2932	19.2448	19.4576
Feature_16719_i	17.6132	18.1469	17.6746	NA	NA	17.6587	NA	NA	NA	NA	NA	17.7043	NA	NA	NA	NA	NA	NA	18.6071	18.5725
Feature_16720_i	17.0387	17.0689	16.7843	16.5672	15.9802	16.8611	16.3977	16.5695	16.8873	17.0402	16.5494	16.5447	16.8355	16.0272	15.7973	16.1878	16.6479	17.0862	16.1243	16.7278
Feature_16721_i	18.3948	18.823	18.8192	18.5456	18.0635	18.3603	18.0861	18.6079	18.4163	19.091	19.2626	18.3408	18.5133	18.8731	18.7742	18.5545	18.7582	18.4937	18.4597	19.0951
Feature_16723_i	14.9263	15.4862	15.6253	14.6281	14.1277	15.569	15.4962	15.4506	15.9273	15.3493	15.564	15.703	16.1819	15.9588	16.4439	16.1909	15.158	12.6691	15.8762	15.6859
Feature_16725_i	16.6711	NA	16.8904	16.2966	16.8759	16.7731	16.845	16.7941	16.9528	16.3706	16.7242	16.4719	16.9346	16.3383	16.1544	16.4271	NA	16.4509	16.994	NA
Feature_16726_i	17.76	18.3102	17.8366	18.3927	18.2559	18.3165	18.3894	18.3977	18.2812	18.4959	18.3769	17.9864	18.1033	17.7304	17.5288	18.172	18.2981	17.8522	17.6969	17.936
Feature_16727_i	17.0725	16.5674	15.5967	NA	16.5536	16.1537	NA	17.4143	16.8446	17.0438	NA	NA	NA	NA	16.5472	NA	NA	15.6813	17.0255	16.6981
Feature_16728_i	15.2877	15.1598	14.5467	14.6695	14.8785	14.4746	13.9735	14.8495	14.4753	14.0736	13.8474	13.8181	14.3741	13.832	13.961	14.5255	13.9353	13.8853	13.5929	14.559
Feature_16729_i	NA	NA	NA	NA	NA	16.8426	NA	17.2376	16.8257	NA	17.5738	16.6016	17.1479	17.2977	NA	17.4022	NA	16.8327	17.3273	17.2737
Feature_16730_i	17.7013	17.6396	NA	18.7842	17.9627	NA	NA	16.9264	16.2295	NA	NA	17.8517	18.6615	NA	19.0329	NA	NA	NA	NA	15.4751
Feature_16731_i	19.3613	19.102	19.0885	18.9062	19.0668	19.0285	19.0943	19.0602	19.0383	19.2018	19.1487	19.0228	18.9646	19.2	19.0559	18.7299	18.7692	18.9189	19.1126	19.3653
Feature_16732_i	20.5143	20.6143	20.6235	20.443	20.2728	20.5575	20.4769	20.5818	20.4234	20.9411	20.7719	20.599	20.7101	20.7947	20.8981	20.8903	21.0929	20.9792	20.9343	21.0881
Feature_16734_i	19.6362	NA	19.4433	19.4977	19.1711	NA	19.6393	NA	19.5819	20.2198	20.0316	NA	20.0086	19.9651	20.0271	20.1048	20.3412	20.1728	19.9379	20.2227
Feature_16735_i	NA	15.499	NA	15.936	NA	16.2104	NA	15.8985	NA	17.3413	17.6319	16.1843	17.4258	17.3924	17.5339	17.5879	17.4379	17.6206	17.5695	17.4072
Feature_16736_i	NA	20.7601	NA	20.6522	NA	20.5421	20.7427	20.633	20.7252	NA	NA	20.6161	NA	NA	NA	20.4362	20.6349	NA	20.4914	20.6493
Feature_16737_i	18.8769	18.845	NA	18.9336	18.6611	18.3938	18.8734	18.6148	18.4441	NA	18.8957	18.6793	19.4523	NA	18.5731	18.6583	19.3141	18.9345	18.8188	NA
Feature_16738_i	18.306	18.2276	18.2515	18.0747	18.0224	18.2895	18.0248	18.1709	18.099	18.0417	17.7469	18.2785	17.8333	17.5674	17.7735	17.5692	17.6909	17.5002	17.6004	17.3537
Feature_16739_i	16.7922	16.727	16.9438	17.0233	16.6296	16.9221	16.878	16.545	17.0928	16.9816	16.9032	16.6731	16.5412	16.5643	16.6762	16.7524	16.5529	14.9083	15.9698	16.3543
Feature_16740_i	17.1154	17.5483	17.3103	16.5044	17.0119	17.099	17.1492	17.0789	17.3304	17.3977	16.9129	17.4643	16.9815	16.9788	17.0526	17.1203	17.1227	17.1139	16.881	16.9718
Feature_16741_i	18.0546	18.0619	18.2875	NA	17.8169	17.802	17.8439	18.0435	17.9618	17.5316	17.9152	18.1618	17.256	17.8971	17.3317	17.5435	18.018	18.0599	18.2179	18.1343
Feature_16743_i	18.5928	19.1905	19.3074	19.6579	19.5565	19.0302	18.9719	18.5898	18.3147	18.1123	18.5893	18.7606	18.9581	19.5004	19.135	18.7234	18.8538	18.1916	NA	17.9609
Feature_16744_i	14.9738	15.497	15.9473	17.2215	16.9115	15.8616	15.3034	13.8031	14.4565	14.1179	16.6341	15.9663	17.5269	17.4089	16.2668	17.4161	16.0567	14.9286	14.9484	13.8353
Feature_16745_i	NA	NA	NA	NA	NA	NA	NA	NA	NA	17.4547	NA	NA	17.5664	NA	NA	NA	NA	NA	NA	17.2768
Feature_16746_i	18.6454	18.4651	18.4816	18.5292	18.2551	18.3627	18.0518	18.2376	18.4015	18.3429	18.0153	18.0037	17.9843	17.6504	NA	18.1347	NA	18.0372	17.7117	17.7419
Feature_16747_i	22.4265	22.55	22.3738	22.2858	22.2661	22.4037	22.3819	22.299	22.2895	22.6289	22.5896	22.5394	22.5171	22.5327	22.7348	22.6802	22.6082	22.6862	22.7216	22.6802
Feature_16748_i	20.8203	20.7863	NA	20.7117	20.9906	20.8151	20.6442	21.038	21.0107	21.202	21.2374	21.0238	21.2434	21.3837	21.4386	21.4126	NA	21.4643	21.4728	21.4652
Feature_16749_i	18.8652	18.8823	NA	NA	18.922	18.7423	18.3084	NA	18.9089	19.3246	19.6204	NA	19.3333	19.4369	19.3822	19.4809	19.323	19.3132	19.5203	19.6814
Feature_16750_i	19.2956	18.9057	19.1141	18.8768	18.9475	18.9999	19.1276	19.1727	19.2592	19.5684	19.5582	19.3549	19.12	19.0095	19.4228	19.1969	19.4347	19.5684	19.4355	19.403
Feature_16751_i	19.9788	19.8318	19.8233	19.7465	19.6782	19.7235	19.7637	19.7344	19.8622	20.2668	20.2537	19.8841	20.0358	20.0142	20.0169	20.2872	19.9341	20.1312	20.2123	20.116
Feature_16752_i	17.4221	17.5802	18.2372	17.7645	17.8847	17.4305	18.1273	17.5616	18.0255	18.7641	18.988	18.2071	18.7364	18.6828	18.8988	18.9327	18.8034	19.05	19.0854	18.9572
Feature_16753_i	18.4937	18.7353	18.7456	18.2683	18.4992	18.4721	18.5636	18.6586	18.7524	18.6712	18.6364	18.5069	18.6393	18.1492	18.4902	18.3972	18.2063	18.36	18.4639	18.1698
Feature_16754_i	18.3745	18.0292	17.9689	18.2024	18.1927	18.3353	18.2225	18.2851	18.1428	16.227	18.4665	18.0222	18.1374	NA	17.5081	17.6778	18.122	18.1622	18.3924	NA
Feature_16756_i	17.9145	18.1178	18.059	18.0461	17.5997	NA	17.709	17.3446	17.4683	17.8893	17.8903	18.0867	18.0144	17.6113	17.7636	17.9518	17.6069	17.7732	17.2061	17.6879
Feature_16757_i	NA	NA	NA	18.1538	NA	NA	NA	NA	NA	18.499	NA	NA	NA	NA	NA	NA	NA	18.4026	NA	NA
Feature_16758_i	19.0636	19.252	18.8364	18.779	18.5938	18.8089	19.0131	18.7396	18.9878	19.0652	18.7664	19.0591	NA	18.598	NA	18.8822	18.6475	19.0108	18.9427	19.0209
Feature_16760_i	16.1315	16.557	16.6288	16.1539	16.414	16.6811	16.338	16.3378	16.6814	16.3542	15.9846	16.3942	16.173	15.7187	16.4592	15.9292	16.1418	16.0632	16.2891	15.9439
Feature_16761_i	16.6829	16.6594	16.5028	16.3979	16.5315	16.3591	15.9753	16.0072	16.7964	15.6895	13.1192	15.9618	12.8993	13.0451	13.8315	13.9356	13.1778	14.5371	14.576	13.4001
Feature_16762_i	16.1774	16.2769	16.9416	16.8943	16.9183	16.3766	16.4522	16.9388	14.1018	16.8066	17.3863	14.88	15.9308	16.5925	16.5208	16.9255	16.5809	15.8076	14.7626	16.6013
Feature_16763_i	18.061	17.7634	17.6934	17.5741	17.6001	17.548	17.5369	17.5418	17.5693	17.7369	17.7137	17.4841	17.5698	17.5918	17.4524	17.6727	17.4563	17.6864	17.5704	17.4066
Feature_16765_i	20.1675	20.1662	NA	20.0462	19.7669	20.0403	20.0482	20.033	20.1035	NA	19.8562	20.0353	19.9128	19.841	NA	19.756	20.1924	20.1332	20.0963	NA
Feature_16766_i	NA	NA	19.3334	NA	NA	19.2738	NA	19.1506	NA	NA	19.4927	19.1735	19.5236	NA	18.7233	19.1747	19.3562	NA	19.1016	18.784
Feature_16767_i	16.5523	15.8312	16.5993	15.5516	15.6167	16.538	13.6636	16.1426	16.8535	17.205	16.2693	15.6549	16.4262	14.8062	16.6218	16.6313	16.0733	16.2978	16.0514	16.3047
Feature_16768_i	23.9107	23.9742	23.8728	23.8035	23.665	23.7255	23.6875	23.82	23.8327	24.0189	23.9382	23.9382	23.8842	23.8357	23.9839	24.0902	24.202	24.0455	24.0153	24.2359
Feature_16769_i	21.9712	22.0754	NA	21.8328	21.8641	21.9387	21.8766	21.3967	21.9485	NA	19.5523	22.2007	22.3464	NA	22.6757	22.6373	22.7469	22.7055	NA	22.758
Feature_16770_i	21.0534	20.8859	20.8213	20.7611	20.8364	20.8245	20.7799	20.8551	20.9379	20.9806	20.8849	20.8609	20.856	20.6768	20.7075	20.793	20.4336	20.6354	20.5627	20.6215
Feature_16772_i	NA	NA	NA	NA	NA	NA	NA	NA	NA	NA	NA	NA	NA	NA	NA	NA	NA	NA	NA	NA
Feature_16773_i	19.8915	19.9464	19.8345	19.8175	19.6905	19.8695	19.9348	20.0976	20.0655	20.4794	20.5485	20.0832	20.6008	20.3667	20.3724	20.3575	20.4964	20.5363	20.6889	20.7333
Feature_16774_i	19.2308	19.3309	19.2677	19.0065	19.1916	19.4044	19.5506	19.3104	19.3413	20.2085	20.2639	19.3755	20.1456	20.0407	20.0873	NA	19.9002	NA	19.8049	19.8558
Feature_16776_i	16.935	NA	17.7696	NA	17.3937	17.0722	17.7584	NA	17.985	18.272	NA	17.8443	17.1944	17.9139	17.5517	17.7275	17.5747	NA	17.4317	17.7097
Feature_16777_i	21.1284	20.9245	21.0782	20.9428	20.9945	20.8172	20.9967	20.9572	20.9234	21.142	20.9977	21.0338	21.0556	20.8672	20.9538	20.9166	20.8517	20.8599	20.9512	20.7183
Feature_16779_i	20.98	21.0631	21.0132	20.8832	20.9127	20.7967	20.8658	NA	20.9826	20.9658	20.7633	20.8806	20.5972	NA	NA	NA	20.6777	20.6108	20.7291	NA
Feature_16780_i	21.3199	NA	21.2572	21.207	21.1361	21.069	21.1612	21.22	21.2374	21.4182	21.1599	21.1997	21.081	20.8449	20.9576	NA	20.8527	21.1206	20.9282	20.9568
Feature_16781_i	20.0213	20.0371	19.6818	19.8336	19.9236	20.0586	19.6903	20.0238	20.1722	19.977	19.9588	20.1967	19.7478	19.7543	19.4403	NA	19.7258	19.8027	NA	19.7725
Feature_16782_i	19.9533	19.9256	19.8144	19.6291	NA	19.7351	NA	NA	19.7665	NA	NA	19.6401	NA	20.322	NA	NA	20.1893	NA	NA	NA
Feature_16784_i	19.7268	19.5797	19.7116	19.5885	19.4601	19.4866	19.5973	19.5187	19.4938	20.0601	19.9852	19.7102	19.7924	19.7238	19.5571	19.7205	19.8637	19.8279	19.9161	19.9319
Feature_16785_i	20.4814	20.4028	20.4162	20.3104	20.4402	20.227	20.3077	20.2615	20.3938	20.639	20.4489	20.329	20.4464	20.5112	20.5967	20.5893	20.5327	20.3717	20.505	20.5196
Feature_16788_i	15.2904	15.9333	14.9725	14.4922	15.8408	15.186	16.1051	14.8999	15.8777	14.4191	16.4583	14.8308	13.105	15.9496	14.385	15.7548	15.2915	15.833	16.3951	16.1949
Feature_16789_i	NA	17.3965	NA	18.3965	18.229	17.6914	17.1245	16.1572	16.1922	NA	16.3672	16.9703	17.1544	18.3502	17.7877	17.6719	16.8927	NA	NA	15.3402
Feature_16790_i	21.6251	21.4865	21.6021	21.4158	NA	21.3629	21.4346	NA	NA	21.7006	21.5266	21.3714	NA	21.4337	21.5113	21.4573	21.4121	21.4505	21.5561	21.4903
Feature_16791_i	21.0025	20.9883	21.0132	21.0197	20.9645	NA	21.1602	21.1019	NA	21.4584	21.2805	21.0186	21.132	21.3053	21.256	NA	21.1569	21.1539	21.3415	NA
Feature_16792_i	18.1042	18.3996	18.3173	17.6731	18.0405	17.6726	18.1441	18.3888	18.1992	18.013	18.235	17.8533	17.9047	NA	16.8151	NA	17.7081	NA	17.887	17.6465
Feature_16793_i	19.1258	19.1998	19.0261	18.8721	18.8512	19.1876	18.9601	19.0646	19.0049	14.1942	15.2165	18.8287	13.6808	14.7621	15.6509	15.4418	NA	15.2957	14.1158	NA
Feature_16794_i	22.8763	22.8819	22.7137	22.5483	22.6153	22.7715	22.7261	22.7914	22.7315	23.1472	23.0313	22.7479	22.9602	22.953	22.9386	22.5105	22.8583	22.8765	22.8642	22.7283
Feature_16796_i	17.9184	17.5761	17.92	17.9097	18.0212	17.9572	17.766	17.6859	18.0041	17.3907	15.3166	17.7057	16.0738	14.7185	15.6695	14.906	14.5064	13.6973	15.9077	15.6401
Feature_16797_i	17.7734	18.1977	18.391	17.9056	18.3678	16.1895	17.9459	18.3516	17.3806	18.5305	18.8015	17.6734	19.0341	18.2642	18.3711	19.0906	18.6363	18.1604	18.788	17.9552
Feature_16799_i	18.65	19.139	18.5427	18.7129	18.4842	18.7558	18.6503	18.4348	18.4296	19.9185	19.8638	18.9535	19.4017	19.39	19.3728	19.4887	19.2496	19.7234	19.7171	19.5391
Feature_16800_i	16.2423	12.7174	14.3687	15.768	16.9496	15.9143	13.8837	16.7473	17.029	16.4924	14.8173	15.5473	16.017	16.3135	17.6696	16.8862	17.3968	16.0351	17.3605	17.101
Feature_16802_i	22.6394	22.4461	22.4049	22.3459	22.3954	22.3733	22.3501	22.3716	22.3927	22.707	22.6675	22.4031	22.5355	22.5166	22.4328	22.444	22.1473	22.3126	22.377	22.279
Feature_16803_i	20.6849	20.7705	20.4805	NA	NA	NA	NA	20.6099	20.9036	21.0363	21.2399	20.7461	21.0021	NA	20.6993	20.8462	20.8628	21.1653	21.3075	21.4631
Feature_16808_i	16.8573	15.3573	15.925	14.9181	13.4738	13.339	13.2319	NA	13.3332	17.7522	17.5752	15.7353	17.2473	16.9613	17.6792	17.3486	16.8074	17.1278	17.8487	17.1419
Feature_16809_i	18.187	18.1209	18.1659	17.7227	18.0119	18.165	18.0219	18.3474	17.9064	18.5493	18.1898	18.102	18.3527	18.1545	18.458	18.3579	18.5075	18.4773	18.5719	18.5436
Feature_16810_i	NA	16.5408	16.5072	17.1596	17.1383	16.8882	16.3875	16.1131	13.7894	14.1913	15.9143	16.4424	16.4482	16.9355	17.253	NA	15.9385	NA	NA	NA
Feature_16811_i	16.4212	16.6516	16.7477	17.2019	NA	16.9041	16.2465	16.667	16.3927	NA	NA	NA	NA	NA	NA	NA	NA	NA	NA	NA
Feature_16813_i	21.0761	21.2221	21.1306	21.0483	20.9646	21.017	21.0319	21.1575	21.0529	21.1887	NA	21.1071	21.1953	20.9146	21.0401	20.9033	20.9253	20.9381	20.8986	NA
Feature_16814_i	19.6061	NA	19.5592	19.4232	19.5063	19.316	19.1973	19.1014	NA	NA	19.4899	19.6084	NA	19.4323	NA	19.3745	19.4453	19.4917	NA	19.8817
Feature_16816_i	NA	NA	17.8835	NA	NA	NA	NA	NA	NA	NA	18.3443	NA	NA	18.3209	18.7554	NA	NA	NA	NA	NA
Feature_16819_i	19.3957	19.4616	19.327	19.308	19.0653	19.3713	19.4249	19.2952	19.2806	19.6593	19.475	19.1915	19.3542	19.2486	19.0581	19.1037	19.4712	19.3397	19.3752	19.1045
Feature_16820_i	22.2856	21.9667	22.1321	NA	NA	NA	22.1558	21.9698	22.0315	NA	22.2793	NA	NA	NA	NA	22.0202	NA	21.868	NA	NA
Feature_16821_i	21.1703	NA	20.9641	20.8129	20.9701	20.9195	20.9424	20.9111	20.9387	NA	NA	20.9403	21.2205	20.9589	21.1155	21.1983	21.135	21.2283	21.1764	21.1452
Feature_16822_i	18.2357	NA	18.5955	18.1768	18.1571	17.6395	NA	17.7722	17.7098	17.9333	NA	NA	19.1349	19.1208	NA	NA	18.3515	NA	NA	18.2813
Feature_16823_i	21.141	NA	21.0733	21.0479	21.0828	20.97	21.0132	21.0122	21.1216	21.0746	20.1061	20.9646	NA	NA	19.6574	19.668	NA	NA	NA	19.8552
Feature_16824_i	21.7921	21.9825	21.9002	21.7565	21.8265	21.7291	21.7482	21.7712	21.8562	22.2305	NA	21.7676	22.3723	22.3289	22.1783	22.3341	22.2512	22.3305	NA	22.2884
Feature_16825_i	18.7772	18.7801	18.489	18.7734	18.729	18.5595	18.7771	18.1683	18.7606	19.2111	19.7916	18.9055	18.2868	19.5957	19.1967	19.4938	19.6439	19.5316	19.947	18.9892
Feature_16826_i	17.7564	17.8483	17.046	17.6806	17.9467	17.8994	17.8231	17.1881	17.6448	16.8915	14.8605	17.0393	14.8626	14.2535	14.1014	14.3601	13.3015	15.1546	12.6671	14.2535
Feature_16827_i	18.7103	NA	NA	18.7937	17.909	NA	NA	18.7609	18.7077	19.2762	19.5882	19.0215	19.4276	19.4081	19.5531	19.3207	19.6036	19.2432	19.4006	19.0412
Feature_16828_i	21.1396	21.1607	20.9686	21.0447	20.9933	20.9908	20.9987	20.9593	21.0542	21.1614	20.769	21.0453	20.933	20.8722	20.8082	21.0411	21.0058	21.1023	21.1205	21.1228
Feature_16829_i	19.6332	19.5952	19.56	19.3833	19.4811	19.5002	19.4611	19.5148	19.4672	19.8852	NA	19.2811	19.7075	19.5379	NA	19.5143	19.5536	19.4751	19.5985	19.4763
Feature_16830_i	NA	17.7064	NA	16.9655	17.2037	17.2503	17.3318	17.7288	17.28	NA	17.4515	17.1494	17.123	17.5614	17.3263	NA	17.6281	NA	17.4266	17.9079
Feature_16831_i	19.1832	19.4107	19.66	19.8803	19.9432	19.5803	19.1907	18.9595	18.2898	18.2108	18.9134	19.3386	19.4804	19.5689	19.7364	19.5491	18.9828	18.6411	NA	17.383
Feature_16833_i	15.6512	16.8206	16.8098	17.6378	17.6782	17.4772	16.2732	16.0261	14.0301	15.3405	15.9471	15.4123	16.3695	17.0578	17.6366	17.174	16.7421	15.2742	14.2795	NA
Feature_16834_i	15.6476	17.2074	17.5055	14.1513	13.723	16.9696	15.8223	16.4586	16.3464	14.0363	17.1751	17.1692	16.8631	16.1965	15.9544	16.4687	14.1308	15.063	16.567	15.9868
Feature_16836_i	19.1655	19.2181	18.8435	19.0997	19.098	19.1292	19.2089	19.2348	19.1257	18.9994	18.971	18.9704	18.944	18.8042	18.9111	18.8414	18.9483	18.8163	18.9818	18.9002
Feature_16837_i	17.8245	NA	17.1871	17.6231	17.541	17.8124	NA	17.8081	17.1962	18.0894	18.3141	17.2632	18.007	18.3792	NA	18.2376	17.9575	NA	18.1267	17.8055
Feature_16838_i	NA	20.636	20.4889	20.6009	20.5105	20.4622	20.5062	20.6718	20.5942	21.0736	20.8213	20.5071	NA	20.7185	NA	NA	NA	20.8149	NA	NA
Feature_16839_i	19.728	19.9312	19.754	19.7285	19.6149	19.6472	19.7263	NA	19.8255	19.9658	20.0039	19.7172	19.9275	19.8733	19.6933	19.5626	19.7172	19.4542	19.5934	19.7813
Feature_16840_i	15.9895	16.2221	15.9773	17.0681	15.7815	16.0754	15.9215	15.4979	16.0191	NA	NA	16.0526	NA	17.2405	16.8622	17.6431	17.1971	17.3682	17.4972	17.387
Feature_16841_i	NA	19.3445	19.3786	19.2342	19.0558	18.9811	19.4559	19.2612	19.5659	19.0945	NA	19.3538	NA	17.6266	NA	NA	17.8155	18.2929	18.1629	18.2767
Feature_16842_i	21.0884	20.9953	20.9546	20.859	20.9572	21.0257	21.1609	20.9633	21.2309	21.465	21.1909	21.0592	20.9055	21.1117	NA	20.866	20.9676	21.1531	21.1692	21.109
Feature_16843_i	21.6573	21.5	21.5769	21.5172	21.4145	21.408	21.4289	21.4358	21.5545	21.8208	21.7156	21.5092	21.4761	21.4501	21.5044	21.4232	21.5569	21.4964	21.4933	21.6274
Feature_16845_i	18.8288	19.1853	19.2367	19.2704	NA	18.9435	18.8472	18.8936	NA	21.0112	NA	NA	19.2906	NA	NA	20.9236	NA	21.0365	NA	NA
Feature_16846_i	19.2626	19.3319	19.2991	19.3011	NA	19.4297	19.4705	19.3173	19.4943	19.6008	19.6644	19.5145	19.3029	19.5619	19.3632	19.237	19.4787	19.6559	19.6095	19.6157
Feature_16849_i	NA	18.4145	18.4236	18.1284	NA	NA	17.9975	17.8253	21.6157	21.9153	NA	18.3258	18.4739	21.6551	21.8861	21.8123	18.5672	NA	18.5811	18.6541
Feature_16850_i	19.8123	19.8631	19.7812	19.7058	19.659	19.7065	19.8428	19.6251	19.949	19.0259	NA	19.5876	17.5796	16.8316	16.3947	16.9576	17.0529	16.4339	NA	15.7354
Feature_16851_i	20.9287	20.8776	20.9225	20.8385	20.6715	20.8192	20.8536	20.7547	21.0053	21.301	21.0214	20.7517	20.9906	21.1218	21.1687	21.0231	20.9223	20.8738	20.8448	20.8305
Feature_16852_i	20.3915	20.4343	20.1764	20.3153	NA	20.2552	NA	20.3449	20.3567	20.8198	20.8083	20.3016	20.7191	20.6673	20.79	20.5622	20.4671	20.6942	20.6001	NA
Feature_16853_i	20.5313	20.3928	20.174	20.1407	20.2986	20.2776	20.2513	20.3684	20.1161	20.1959	20.5434	19.9669	20.444	20.372	20.1452	20.3012	20.1906	20.3194	20.3852	20.4061
Feature_16855_i	18.0948	18.2001	NA	NA	17.198	18.01	NA	17.5019	17.5996	17.9948	NA	16.8894	16.742	17.3965	NA	NA	16.7843	17.5868	16.9615	17.2359
Feature_16856_i	18.9485	18.5285	18.8635	18.8429	18.7265	18.6836	18.6229	NA	18.7825	NA	18.8223	18.5914	18.7152	NA	NA	NA	18.5461	18.2558	18.4085	NA
Feature_16857_i	NA	17.4612	17.7117	18.0161	18.1434	17.6608	NA	17.492	16.0825	17.2143	17.6918	NA	NA	NA	18.6235	NA	17.5379	NA	NA	16.7004
Feature_16858_i	20.0816	20.0667	20.1746	19.9542	19.8937	19.8272	19.8679	19.9692	19.9023	20.3148	19.7528	19.9368	19.4677	19.6174	19.8931	20.0024	20.1922	20.2723	20.2988	19.6942
Feature_16859_i	17.5638	17.8295	NA	17.6879	17.4122	17.4833	17.747	17.7942	17.8211	17.9435	18.377	17.8302	18.0653	17.9846	18.147	18.3223	18.2776	18.3857	18.6745	18.585
Feature_16860_i	18.2429	18.1669	18.1353	17.9999	18.2751	18.1342	18.0628	17.9973	17.7294	18.1004	18.2756	NA	18.1813	18.2054	18.5677	18.4712	18.7767	18.7027	NA	NA
Feature_16861_i	22.0728	22.0177	21.9772	21.9214	21.9433	22.0332	21.9542	22.023	21.9893	21.4771	19.8785	22.0046	20.146	19.4265	19.7032	19.5356	19.8595	19.7314	19.6347	19.8967
Feature_16862_i	21.4481	21.3699	21.3269	21.3848	21.3423	21.3243	21.4056	21.4471	21.4171	20.771	19.2286	21.4149	19.2792	19.1094	18.977	18.9523	19.2159	19.2824	19.2892	19.0199
Feature_16863_i	NA	24.0374	23.8294	23.8317	23.8641	23.8963	23.8423	23.8417	23.9414	24.2527	24.2194	23.8927	24.1414	23.8411	23.991	NA	23.752	24.0798	23.9698	23.9439
Feature_16864_i	23.2788	23.2532	23.1266	23.1404	23.1589	23.0744	NA	23.195	23.2733	23.6754	23.6782	23.3129	23.5736	23.45	23.3816	23.5022	23.4298	23.3897	23.5145	23.4889
Feature_16865_i	21.128	21.0015	21.0678	21.057	21.0199	21.0185	20.9725	20.9643	21.0837	21.1868	20.9374	21.0406	20.7902	20.6804	20.7396	20.8739	21.042	21.1616	21.1435	21.2672
Feature_16866_i	20.2783	20.3343	20.0449	20.1195	20.2118	20.2828	19.9975	20.4069	20.2711	20.4044	20.4273	20.3099	20.2535	20.2364	20.1969	20.3929	20.7288	20.6591	20.4472	20.5332
Feature_16867_i	21.2567	21.3399	21.2442	21.3009	21.157	21.229	21.2001	21.2627	21.2243	21.1202	21.196	21.3064	21.148	21.1664	21.0097	21.2462	21.4195	21.3773	21.3097	21.5788
Feature_16868_i	NA	19.6447	NA	19.7601	19.6795	NA	NA	NA	19.7553	NA	NA	19.9653	NA	20.1301	NA	20.2446	20.1852	NA	20.1576	20.1508
Feature_16869_i	NA	NA	NA	16.1253	15.1981	NA	16.9117	16.3449	16.7675	NA	NA	NA	NA	NA	NA	NA	16.8054	16.9341	17.2826	17.4076
Feature_16870_i	22.4181	22.6924	22.9755	23.1083	23.1381	22.8616	22.6048	22.3299	21.8772	21.8831	22.2733	22.6357	22.8156	NA	23.0994	NA	22.6101	22.2917	21.8867	21.9514
Feature_16871_i	20.6642	21.0333	21.399	21.5494	21.5595	21.3258	20.9519	20.6312	20.1905	20.1913	20.7119	21.2112	21.3604	NA	21.6573	21.5675	21.3004	21.1594	20.6961	20.509
Feature_16872_i	19.9622	20.3468	20.5632	NA	20.7308	20.4429	20.1561	19.8347	NA	19.7447	20.2368	20.1668	20.8014	20.8917	21.0468	20.3297	NA	20.0248	19.688	19.605
Feature_16873_i	21.4961	21.8245	22.0553	22.3026	22.1915	22.0021	21.6159	21.4293	20.8433	21.0803	21.4212	21.5661	22.0965	22.2782	22.2479	21.8457	21.6442	21.2416	20.6497	20.6936
Feature_16874_i	NA	19.9972	20.2701	NA	NA	NA	NA	NA	NA	NA	NA	20.6417	NA	NA	NA	NA	NA	NA	19.5663	NA
Feature_16876_i	20.5001	20.3255	20.2632	20.2976	20.223	20.2438	20.2993	20.2235	20.2562	20.4505	20.2829	20.2718	20.2059	20.0088	20.1443	19.996	20.3056	20.2692	20.3016	20.5459
Feature_16877_i	18.5538	18.2927	18.4634	18.2054	18.2627	18.2709	18.4348	18.5009	18.2199	18.6661	18.3957	18.3494	18.6888	18.6682	18.2404	18.6766	18.8624	18.9094	18.8037	19.2988
Feature_16880_i	NA	NA	NA	NA	NA	NA	NA	20.1113	NA	NA	NA	NA	NA	NA	NA	NA	NA	NA	NA	NA
Feature_16881_i	18.2541	18.3869	18.3465	18.7531	18.7665	18.3893	18.2909	17.6655	17.8714	17.5669	18.1849	18.0612	18.7002	18.6852	18.4211	18.6723	18.0552	18.1204	17.8049	17.815
Feature_16882_i	20.2315	20.3824	20.5313	20.8931	20.7714	20.5135	20.3824	19.9688	NA	18.9566	17.2751	20.204	18.3818	17.9178	NA	17.9805	17.4454	16.4232	NA	16.5343
Feature_16883_i	19.8598	20.0732	20.5089	20.7697	20.7602	20.4689	20.1663	19.7703	19.5614	18.6376	17.2987	20.1279	16.9154	18.3533	18.4459	18.2689	17.5406	16.9515	NA	17.2605
Feature_16884_i	22.9858	23.0543	23.3833	23.639	23.4737	23.2539	23.1197	22.7502	22.3835	22.5753	22.9664	23.074	23.5568	NA	23.7685	23.6003	NA	22.8306	22.411	22.437
Feature_16885_i	22.4244	NA	NA	NA	NA	NA	22.6829	NA	NA	22.3819	22.719	NA	23.3668	NA	23.5514	NA	23.067	22.6388	NA	NA
Feature_16886_i	18.5642	18.9284	19.2306	19.4844	19.4514	18.7946	18.6522	18.0811	NA	16.4452	17.9431	NA	18.8308	19.1029	18.8965	18.4023	NA	18.0738	NA	17.1298
Feature_16888_i	17.1828	17.4542	17.7045	17.267	17.5221	17.6019	16.9766	17.1191	17.5097	17.6446	17.4278	16.9346	17.8186	17.49	17.4301	17.4582	17.1867	17.5567	17.5851	17.7457
Feature_16889_i	NA	NA	NA	NA	19.296	NA	NA	NA	NA	NA	19.3139	18.9164	19.3565	19.0645	19.1229	NA	18.8463	NA	19.0081	NA
Feature_16890_i	19.5295	19.3428	19.3044	19.3143	19.2965	19.3678	19.2859	19.3031	19.4335	19.6163	19.3364	19.3762	19.1642	19.1269	19.1656	19.1912	19.1562	19.4182	19.1828	19.2317
Feature_16891_i	21.3123	21.2334	21.1866	21.0701	20.9501	21.1336	21.1755	21.1759	21.2457	21.2415	21.1341	21.1526	20.9468	21.0255	20.8947	20.972	20.9706	21.1057	21.1287	20.9936
Feature_16892_i	NA	19.659	19.7933	19.4342	19.2583	19.5836	19.5653	19.5588	19.8618	NA	19.7457	NA	19.6297	19.5314	19.7071	NA	19.8439	NA	19.582	NA
Feature_16894_i	19.2394	19.1882	18.9701	19.0159	19.0652	19.0069	18.9329	19.0746	19.1886	19.5276	19.1944	18.9173	19.1241	19.0308	18.9968	18.9919	18.8163	19.0963	19.0573	18.9401
Feature_16895_i	20.0239	20.0797	20.0185	19.7745	19.8444	19.518	19.7074	19.606	19.6659	19.7656	19.796	19.5466	19.4044	19.3982	19.5643	19.4224	19.3955	19.4015	NA	19.4991
Feature_16896_i	19.5293	19.2982	NA	NA	19.1373	NA	19.389	NA	19.4536	19.8564	NA	NA	NA	NA	NA	NA	NA	19.287	19.1658	18.4452
Feature_16897_i	NA	17.4255	NA	18.0676	18.2417	17.4108	16.8708	17.0195	16.1232	15.7878	NA	NA	18.0216	17.7953	NA	NA	NA	NA	16.25	16.0848
Feature_16898_i	18.264	18.3006	18.0531	18.1921	18.0048	18.1239	18.2273	18.0269	18.1302	18.311	18.3812	18.2482	17.8589	18.3173	18.12	17.9854	17.8948	18.1405	17.9843	18.2213
Feature_16899_i	20.4303	20.4487	20.5275	20.3686	20.3734	20.3849	20.3322	20.2661	20.4714	20.5846	20.0057	20.4155	20.1478	19.9904	20.1183	20.108	20.0513	19.8925	20.1077	20.1385
Feature_16901_i	18.94	19.0429	18.8646	18.5949	18.7125	18.5261	18.6984	18.7062	18.7195	19.6277	19.9099	18.7199	19.9023	19.819	19.9879	20.0358	19.9288	19.737	19.8687	19.738
Feature_16904_i	19.9804	19.9872	19.9229	19.7308	19.5858	19.7623	19.7725	19.752	19.8877	20.056	19.7234	19.8524	19.8462	19.7348	19.7591	19.6336	19.4392	19.7875	19.9686	19.896
Feature_16905_i	NA	NA	22.3133	22.1517	22.3166	22.472	22.4418	18.2345	22.5463	22.7279	22.511	22.1965	22.4983	22.5916	22.4437	22.383	NA	NA	22.1731	22.3337
Feature_16907_i	20.6726	20.5867	20.7732	20.3528	20.4082	20.4623	20.3814	20.4717	20.4221	20.9009	20.8449	20.1583	20.8048	20.7954	20.4957	20.758	NA	20.653	20.7057	20.3951
Feature_16908_i	15.3094	NA	NA	NA	NA	15.7131	NA	14.2555	NA	NA	16.0961	NA	NA	NA	NA	NA	NA	NA	NA	NA
Feature_16909_i	17.4841	17.9795	17.6952	17.4375	17.3771	17.7626	17.5006	16.8389	17.8535	16.1301	13.9047	17.2526	13.9615	14.0642	14.0543	14.1314	12.8685	NA	13.1833	14.7654
Feature_16910_i	23.5934	23.6697	23.9185	23.4634	23.5559	23.5319	23.6397	23.397	23.5935	23.7277	23.5971	23.2521	23.5717	23.6457	NA	NA	NA	23.3828	23.34	23.2614
Feature_16912_i	13.0268	12.7383	13.2153	13.8204	14.6942	15.0343	13.624	13.4397	14.8434	14.4437	13.9366	14.4564	14.6719	16.6223	14.8303	16.4535	15.4106	14.5833	12.8703	13.9526
Feature_16913_i	NA	NA	20.6055	20.6452	NA	NA	NA	NA	20.4783	NA	NA	NA	NA	20.3345	20.5187	20.4921	NA	20.3369	NA	19.9708
Feature_16915_i	20.4044	20.4499	20.2519	20.1891	20.3085	20.197	20.2245	20.1383	20.2471	20.5573	20.3832	20.2969	20.2556	20.2394	20.1393	20.154	20.1516	20.1527	20.1814	20.1637
Feature_16916_i	NA	NA	18.3679	NA	18.2784	18.1228	18.4197	18.5641	18.595	NA	18.3773	18.6106	18.4304	18.0697	17.525	18.3176	18.3366	18.279	18.1923	NA
Feature_16917_i	20.4335	20.4154	20.4363	20.2167	20.2688	20.2455	20.3452	20.2671	20.4228	20.5145	20.3438	20.4938	20.3201	20.2484	20.347	NA	20.637	20.562	20.6412	20.6996
Feature_16918_i	21.5267	21.3602	21.2416	21.2172	21.2589	21.248	21.2586	21.3308	21.3651	21.2827	21.0912	21.1293	21.0723	20.9637	20.9369	20.7926	20.8211	20.9564	20.9897	20.9069
Feature_16919_i	19.7147	19.5507	19.7034	19.5302	19.2744	19.3902	19.6851	19.6299	19.5705	19.5056	19.5611	19.7483	19.3564	19.4975	19.552	19.5397	19.7035	NA	19.9412	19.9865
Feature_16920_i	20.3006	20.1576	20.1594	19.9878	20.1839	20.0985	19.9955	20.0349	20.0175	20.6002	20.3751	19.7777	20.1835	20.0613	20.4036	NA	20.0318	NA	19.6969	20.0666
Feature_16921_i	19.5097	19.5078	19.1425	NA	19.2072	19.31	19.2947	19.2474	NA	19.5462	19.2538	19.3079	18.9456	19.1839	19.0942	NA	18.8297	NA	NA	NA
Feature_16922_i	17.8616	18.166	18.8087	18.8722	18.6929	NA	NA	17.3943	NA	NA	17.9691	NA	NA	19.035	19.053	18.6385	NA	17.36	NA	NA
Feature_16924_i	20.3382	20.2222	20.2719	20.0915	20.1848	NA	20.26	20.2908	20.239	20.5102	20.4438	20.4113	20.2477	20.349	20.458	20.476	20.608	20.6501	20.6255	20.4747
Feature_16925_i	NA	18.1385	18.1379	NA	18.0852	18.2345	14.7353	18.2419	18.2429	18.2564	18.0667	18.2423	18.2949	18.1247	18.6703	18.7661	18.6465	NA	NA	18.9243
Feature_16926_i	NA	17.7123	17.4423	17.2637	16.6499	17.1608	17.4246	17.6163	17.1217	17.9336	17.6276	17.6498	17.4483	17.186	16.8463	17.2249	17.2899	NA	17.1902	17.3972
Feature_16929_i	19.5035	19.8668	20.0858	20.2253	20.237	20.0291	19.8178	19.2393	19.0555	18.4911	19.0291	19.833	19.8977	20.3018	20.189	19.8969	19.6121	19.0128	18.3285	18.8287
Feature_16930_i	13.5966	14.4118	13.5353	14.5335	14.8173	14.3691	15.5566	15.2262	14.1142	13.8627	15.9712	13.4113	16.0993	17.3045	15.1317	14.4414	17.0705	13.9125	14.4878	13.7988
Feature_16931_i	17.8228	18.2482	NA	NA	NA	NA	NA	17.8503	NA	NA	17.7713	NA	NA	NA	17.8839	NA	NA	NA	NA	NA
Feature_16932_i	18.3376	17.1374	17.9083	18.0311	18.2914	17.4478	17.8725	17.9746	17.9402	17.9549	18.1612	17.2064	18.3902	NA	17.7287	NA	15.3766	17.9382	NA	NA
Feature_16933_i	NA	NA	18.543	18.0841	18.4937	NA	NA	18.5359	18.6881	18.5857	18.8104	18.4053	18.4327	18.5576	18.7603	NA	NA	18.5131	NA	NA
Feature_16938_i	19.4758	19.3943	19.2933	19.2913	19.279	19.2785	19.389	19.3606	19.3642	19.5163	19.2303	19.147	19.2954	19.2914	19.0161	19.3511	19.213	19.1935	19.2088	19.2653
Feature_16939_i	17.9838	17.9154	17.4579	17.4246	17.2596	17.8434	NA	17.9324	17.994	17.7722	17.8123	17.7443	NA	NA	17.1733	NA	NA	18.0676	18.0628	17.9657
Feature_16940_i	18.2903	18.2101	18.1184	18.0647	18.0717	18.1144	18.1058	18.0198	18.1115	18.2835	18.0171	18.3243	17.9673	17.6498	17.8797	17.8837	17.3759	17.8887	17.6816	18.0127
Feature_16941_i	19.5696	19.8847	20.1755	20.3258	20.3184	20.0167	19.77	19.4183	18.9752	19.1084	19.5763	19.7743	NA	20.4842	20.4675	20.1465	19.6616	19.1247	18.8733	18.661
Feature_16942_i	NA	NA	17.8285	18.0003	NA	17.892	NA	NA	16.3079	16.7201	NA	17.5078	18.363	18.5091	NA	NA	NA	17.1665	16.6854	NA
Feature_16944_i	18.2143	18.1828	17.9177	18.1409	18.0121	17.9552	17.9345	17.9738	18.0823	18.0213	17.462	18.0065	18.139	17.8473	18.0152	17.666	18.2515	17.5821	18.2462	NA
Feature_16945_i	18.9584	18.9799	18.213	18.2888	17.6936	18.164	18.6526	18.4663	18.4557	19.5021	18.7493	18.4705	19.0676	18.6503	19.1908	19.1318	18.8994	18.5521	18.8995	19.0317
Feature_16946_i	17.9989	17.7952	18.2875	18.1766	17.4793	17.6717	18.5093	17.9026	16.6289	18.5374	18.7166	17.6572	18.6921	18.4449	18.6146	18.6408	18.675	NA	NA	NA
Feature_16947_i	19.0755	19.0153	19.1835	19.2245	18.9282	18.9244	18.8573	18.9927	18.4834	19.0278	18.7439	19.2154	18.7173	18.711	18.7914	18.4499	19.1071	18.892	19.0557	19.1172
Feature_16948_i	16.7465	16.876	16.5486	16.8722	16.947	17.0497	16.0894	16.846	16.8358	17.4155	NA	16.679	17.1776	16.9592	16.2928	NA	16.7332	15.9613	NA	NA
Feature_16949_i	18.9015	19.2951	19.618	19.9532	19.8762	19.5586	19.0033	18.816	18.3343	18.8117	18.8859	19.2292	19.6658	20.0508	20.0164	19.6094	19.7192	19.1919	18.6212	18.7365
Feature_16950_i	19.8418	19.9113	19.8826	19.8027	19.5941	19.6242	19.6774	19.9298	NA	20.0439	19.8406	19.9491	19.7372	19.7467	19.3855	19.8519	20.2325	20.0106	20.0525	20.0412
Feature_16951_i	16.4999	13.1356	NA	14.7789	16.4425	13.1811	12.5443	16.7395	16.9186	13.5777	NA	NA	NA	15.1489	16.5248	NA	16.3374	13.0528	16.4585	15.6912
Feature_16953_i	19.1708	19.023	NA	NA	NA	19.1537	19.0834	19.1997	19.2917	19.2632	19.1328	NA	19.3209	18.9711	18.9057	19.1514	18.6708	18.8176	19.1114	18.5916
Feature_16954_i	16.975	16.5941	16.22	16.3929	16.4899	17.0277	16.4306	17.2755	17.2568	16.4503	NA	16.7579	16.4833	16.1198	16.3249	16.3426	17.0399	16.3708	16.96	16.2534
Feature_16955_i	19.8208	20.0283	19.9659	19.9834	19.9428	19.9207	19.9435	19.9876	19.9427	20.1065	19.9149	20.0726	19.8298	20.0023	19.8651	20.1247	20.0812	20.2363	20.2488	20.3778
Feature_16956_i	17.5598	17.7843	17.7915	17.5364	17.6526	17.4271	17.5043	17.2456	17.8046	17.8627	17.4432	17.696	17.2928	17.2967	17.6309	18.0177	17.1161	17.8188	17.8464	17.5505
Feature_16957_i	21.2488	21.2765	21.3089	21.1706	21.1597	21.1865	21.2177	21.1307	21.17	21.2153	21.1444	21.3192	20.9212	20.9751	21.0765	21.1387	21.3495	21.3713	21.2668	21.4433
Feature_16958_i	18.661	18.7653	18.9399	18.7797	18.5693	18.8587	18.8517	NA	18.9298	NA	NA	19.0621	19.1884	19.2544	19.4074	19.4114	19.3218	NA	19.5436	19.476
Feature_16959_i	20.1899	20.6102	20.6233	20.93	20.9961	20.68	20.3641	20.0595	19.5433	19.6432	20.137	20.4999	20.5212	20.9131	21.0718	20.4804	20.3616	20.0564	19.3918	19.4101
Feature_16960_i	NA	20.5669	20.4583	20.4804	20.3834	20.5406	20.5467	20.7044	20.7291	20.2502	17.8779	20.4219	17.8044	17.8969	17.8546	17.4713	18.251	NA	18.3216	NA
Feature_16961_i	NA	NA	20.3481	20.3602	20.1788	NA	20.8476	20.8893	21.6521	21.6135	22.3801	22.3236	21.8598	21.6397	21.6521	NA	22.1404	NA	22.2587	NA
Feature_16962_i	17.73	17.6704	17.7639	NA	17.6054	18.0404	17.6943	NA	17.8455	17.8842	18.1889	17.7268	18.093	18.2334	18.1411	17.99	18.1296	17.9855	18.147	18.0652
Feature_16964_i	20.1369	20.2482	20.0133	20.0713	20.0225	20.0351	NA	19.9725	20.12	20.2932	NA	NA	20.0768	19.9169	19.8965	19.8422	NA	NA	NA	19.9723
Feature_16965_i	16.176	16.8891	17.3708	16.5102	15.9621	15.6943	16.4875	16.7807	16.9475	17.3841	NA	16.4514	17.6561	17.7681	16.9421	17.1353	17.5726	NA	NA	16.921
Feature_16966_i	21.7525	21.8233	21.6475	21.5494	21.6394	21.6429	21.7195	21.7078	21.7254	21.9743	21.9483	21.7166	21.9213	21.7397	21.7981	21.7538	21.8864	21.9214	21.9096	21.8669
Feature_16967_i	16.0896	14.3822	NA	NA	NA	16.4574	NA	16.2731	17.132	NA	NA	15.3933	NA	NA	15.7925	NA	NA	NA	NA	15.9478
Feature_16969_i	18.0444	18.3058	17.9115	17.7861	17.616	18.0829	18.1475	17.8413	18.1622	18.3495	18.1715	18.0677	17.879	17.6772	17.8289	18.103	18.0671	18.2094	18.2492	18.303
Feature_16970_i	NA	22.1547	22.1656	22.1503	22.1077	22.008	22.1117	22.1824	22.1617	22.5114	22.2673	22.2114	22.2394	22.3085	22.2752	22.2856	22.4083	22.2859	22.3464	22.3235
Feature_16972_i	19.8602	19.7466	19.8389	19.8843	19.7403	19.6399	19.7123	19.7874	19.7407	19.711	19.6133	19.7607	19.5691	19.5135	19.6173	19.6304	19.7712	19.7504	19.7656	19.9284
Feature_16973_i	18.3483	18.0819	18.0873	18.2747	17.9823	17.9927	18.0037	18.0887	18.0455	18.7526	18.6964	18.1145	NA	18.2062	NA	18.2035	18.3834	17.9075	18.477	18.5119
Feature_16974_i	NA	NA	19.6065	19.6923	NA	19.5123	19.5694	NA	19.6057	19.4246	19.1967	19.6766	19.1679	19.1668	19.2318	19.2992	18.9904	19.2365	19.2775	19.0125
Feature_16975_i	20.0215	20.0544	19.8534	19.8909	19.767	19.9199	20.0405	19.9413	19.9532	19.6886	18.1687	19.7929	18.2068	17.7488	17.5373	17.5836	17.8188	17.2745	17.7723	17.7825
Feature_16976_i	19.9406	NA	NA	19.6817	NA	19.9097	NA	NA	20.1389	19.9665	NA	19.973	NA	NA	NA	19.7788	NA	19.8788	NA	NA
Feature_16977_i	22.0834	22.1112	21.896	NA	NA	NA	NA	21.9334	22.0029	22.2208	NA	NA	NA	NA	22.1682	NA	22.0393	22.0804	NA	NA
Feature_16978_i	21.8158	21.6261	21.6426	21.6063	21.6041	21.5673	21.6027	NA	21.7607	22.12	21.9727	21.7243	NA	NA	NA	NA	22.052	22.145	NA	NA
Feature_16980_i	19.7343	19.7337	19.6673	19.6336	19.7169	19.5984	19.7849	19.7326	19.8061	19.9598	19.7192	19.6655	19.721	19.7136	19.6618	19.7649	19.8653	19.7843	19.789	19.8307
Feature_16981_i	18.4548	18.279	18.1335	18.2233	18.3355	18.1894	18.4575	18.2962	18.2408	18.6188	18.1877	18.4582	18.2341	18.2215	18.2947	18.2085	18.325	18.2877	18.4131	18.1637
Feature_16982_i	19.2008	18.9889	18.9301	18.8186	18.7609	18.6238	19.1206	19.1067	19.2193	19.6498	18.9369	18.9022	18.4268	18.5317	18.18	18.5573	19.2587	18.8909	18.9948	19.5155
Feature_16983_i	21.1852	21.1553	21.0432	20.9803	20.9366	20.9958	20.9168	20.9916	21.0164	21.2761	21.1252	21.0198	20.9689	21.0761	21.1948	20.987	21.0167	21.049	20.8424	21.0291
Feature_16984_i	18.7389	18.7699	18.476	18.5048	18.5891	18.7023	18.6455	18.7296	18.6741	19.0755	19.1468	18.756	18.9017	19.2606	19.3455	18.7546	18.7085	19.08	18.9334	19.1961
Feature_16985_i	21.8412	21.7962	21.6422	21.6359	21.6192	21.7354	NA	21.6306	21.7303	21.9469	21.4073	20.1501	21.4071	21.7583	21.822	21.6444	21.6776	21.3547	NA	21.5486
Feature_16986_i	20.0965	19.9935	19.7592	20.0066	19.7415	19.9011	19.725	19.816	19.8902	20.3853	20.4486	19.9642	20.2788	20.5423	20.6345	20.4328	20.3723	20.1059	20.19	20.0978
Feature_16987_i	21.4702	21.5531	21.3814	21.2891	21.2541	21.583	21.2916	21.5565	21.2834	21.7469	21.724	21.6754	21.4892	21.5447	21.8954	21.8172	21.8419	21.9452	21.801	21.7199
Feature_16989_i	20.9492	20.9815	20.82	20.7772	20.9158	20.7536	NA	20.7854	21.009	21.283	20.9289	20.8913	20.7624	20.8049	20.9784	20.9318	20.7727	20.9039	NA	20.9315
Feature_16990_i	18.7391	18.9935	18.7857	18.4657	18.675	18.6736	18.8144	18.4525	18.7278	19.4108	19.0867	18.4653	19.0365	19.1571	19.2038	19.2738	19.1209	19.0045	18.9207	19.1784
Feature_16991_i	21.2075	21.1548	21.1184	21.0157	20.9566	21.0444	21.0574	20.9601	21.1252	21.1199	21.111	21.0873	20.9106	20.9011	21.0284	21.2259	21.2821	21.2744	21.3884	21.2733
Feature_16992_i	19.6145	19.4913	19.3259	19.298	19.3319	19.4632	19.451	19.334	19.3621	20.0472	19.5226	19.4998	19.484	19.5899	19.7292	19.9588	19.8795	19.9348	20.0759	19.9036
Feature_16994_i	21.3919	21.4329	21.3136	21.3531	21.4534	21.3729	21.3001	21.4666	21.3756	21.8044	21.5379	21.4214	21.4797	21.4768	21.4085	21.6254	21.45	21.6141	21.5414	21.4697
Feature_16996_i	22.0708	22.0002	22.0023	21.8437	21.7957	21.8033	21.9717	21.8245	22.0093	22.2638	22.2058	21.9172	22.1412	22.2334	22.0883	22.2791	22.2418	22.441	22.4721	22.3461
Feature_16997_i	20.2918	20.172	19.8898	19.943	19.811	19.8351	20.0258	19.8276	20.0956	20.7711	20.8409	20.0093	20.5125	20.46	20.6471	20.5542	20.6493	20.7014	20.6788	20.6417
Feature_16999_i	18.4815	18.8001	18.5036	18.4279	18.4728	18.3248	18.619	NA	18.5039	19.1175	18.9204	18.5705	18.7047	19.0128	NA	19.1383	18.422	18.802	18.8273	18.9092
Feature_17000_i	20.4017	20.8317	21.2778	21.3211	21.3467	21.0678	20.9019	20.6068	20.1659	19.9744	NA	20.8444	21.1865	21.3471	21.2191	20.9622	20.7141	NA	NA	NA
Feature_17002_i	21.5036	21.6047	21.5841	21.4084	21.4385	21.5188	21.6085	21.5422	21.609	21.7446	21.7124	21.5648	21.6813	21.7851	NA	21.6438	21.4811	21.8284	21.7517	21.9907
Feature_17004_i	18.8135	18.7815	18.3698	18.5049	18.7374	18.5149	18.5961	18.8074	18.6719	18.8914	18.8277	18.7965	18.8403	18.6661	18.5265	18.7829	18.4818	18.4125	18.9544	18.819
Feature_17009_i	21.4587	21.3328	21.2652	21.1214	21.1289	21.2011	21.1607	21.3089	21.2032	21.4361	21.2611	21.2699	21.2128	21.2529	21.1222	21.143	21.0947	21.2845	21.1898	21.1867
Feature_17011_i	NA	NA	18.6516	NA	NA	NA	NA	NA	NA	NA	18.6327	18.5393	NA	NA	NA	NA	NA	NA	NA	18.788
Feature_17012_i	20.4249	20.8653	21.0751	21.2377	21.2802	21.0067	20.7004	20.3064	19.8832	20.1347	20.7055	20.698	21.2934	21.5639	21.6447	21.2944	20.8932	20.5698	19.993	19.79
Feature_17013_i	19.8628	19.9661	19.8573	19.9412	19.7685	19.769	19.8291	19.7513	19.9362	20.1542	19.8905	19.838	19.842	19.7993	19.5085	19.7979	19.8017	19.7916	19.7673	19.5029
Feature_17014_i	20.8691	21.0937	21.3613	21.5286	21.5678	21.2378	20.9934	NA	20.2112	20.3186	20.8663	21.0395	21.4143	21.737	21.782	21.4443	NA	20.8436	NA	NA
Feature_17016_i	20.2807	20.3487	20.201	20.1395	20.2774	20.1962	20.1707	20.2562	20.1323	20.6071	20.4089	20.2538	20.435	20.3854	20.3337	20.4255	20.5031	20.3986	20.4799	20.4957
Feature_17017_i	17.0155	16.9203	16.358	16.5298	16.2792	16.4526	16.4269	16.2043	16.7382	16.6439	16.6978	16.5216	15.3094	16.8928	NA	17.2078	16.6371	15.3877	16.3466	15.2279
Feature_17018_i	18.0361	18.6972	18.0662	18.1041	18.1607	17.9058	17.8439	18.2668	17.9526	18.6698	18.5273	18.0569	18.3576	18.0691	18.1655	18.5958	18.292	18.5971	18.2212	18.4854
Feature_17022_i	15.6842	17.6861	16.7041	17.0559	16.6872	16.5203	NA	17.3268	17.1958	16.8229	16.6604	16.8003	NA	NA	16.764	16.7974	16.3428	17.2034	15.9568	16.8426
Feature_17025_i	15.6349	15.4177	14.9695	14.5983	15.1322	NA	15.0481	NA	NA	15.4621	NA	NA	14.331	NA	NA	NA	NA	NA	NA	NA
Feature_17026_i	19.5767	19.5497	19.4143	19.4519	NA	19.2791	19.4032	19.4682	19.5906	19.6598	19.4815	19.6253	19.4248	19.4325	19.4563	NA	19.5478	19.6542	19.6708	19.6315
Feature_17027_i	15.0827	16.2156	16.3403	16.8649	16.5023	16.4831	16.4192	16.1433	14.4389	13.5614	14.5574	15.9811	13.0442	13.892	13.174	14.0883	13.1388	12.8044	13.1356	13.5872
Feature_17028_i	NA	NA	22.2539	22.4424	NA	NA	NA	21.6331	21.2494	21.2445	21.8906	21.8997	NA	NA	NA	NA	NA	NA	NA	21.179
Feature_17029_i	20.4835	20.8722	21.0473	21.1881	21.2498	21.1203	20.8293	20.4516	19.9336	20.3081	20.8407	20.9089	21.384	21.6102	21.754	21.4545	21.2054	NA	20.3085	20.3812
Feature_17030_i	19.2864	19.3836	19.2091	19.1238	19.1949	19.1431	19.1071	19.2572	19.1717	19.4005	19.2833	19.0438	19.0776	19.099	18.9804	19.0989	19.083	18.8912	19.1524	19.0266
Feature_17031_i	NA	18.0862	17.8326	18.2454	17.6078	NA	17.9625	18.3324	NA	NA	18.5502	NA	17.7437	18.003	18.4667	18.2993	18.239	NA	18.0807	18.1218
Feature_17032_i	20.5928	20.553	20.4928	20.5153	20.3634	20.4684	20.5303	20.6183	20.6223	20.8445	20.6901	20.6313	20.4999	20.6251	20.6418	20.5709	20.5096	20.7316	20.8025	20.7807
Feature_17033_i	18.0153	18.1837	18.1038	17.9445	17.9993	17.93	NA	NA	NA	NA	18.3376	18.2612	NA	17.5707	18.2482	18.2066	17.6216	NA	17.8635	18.0649
Feature_17034_i	19.1166	19.2514	19.1634	NA	NA	19.2585	NA	NA	19.3267	19.0351	NA	NA	NA	NA	16.5546	NA	NA	NA	NA	18.8998
Feature_17035_i	17.8907	17.9686	17.6476	17.7819	17.5033	17.7948	17.679	17.7012	17.8947	17.889	17.8533	17.6979	17.7399	NA	17.7952	17.5267	17.5061	17.5165	17.9484	17.3673
Feature_17038_i	NA	18.5334	18.0048	17.689	17.7696	18.1278	16.6872	NA	17.9126	18.7266	17.7507	18.9126	18.4882	18.4567	NA	NA	18.7061	18.4313	18.3794	18.6717
Feature_17041_i	18.1324	18.044	18.067	17.778	17.8766	17.9611	17.8983	18.1582	17.8378	18.1306	17.8056	17.9077	17.8156	17.5343	17.572	17.4666	17.6055	17.7326	17.1544	17.4981
Feature_17042_i	19.7329	19.7771	19.5969	19.6275	19.5746	19.6914	19.562	19.5989	19.5707	19.8495	19.5516	19.6394	19.3349	19.4313	19.4347	19.3755	19.4634	19.4164	19.5742	19.521
Feature_17043_i	20.9125	21.0816	20.4235	NA	20.7608	20.4832	20.4785	20.7276	20.9685	20.9543	20.7749	20.8803	20.6555	20.717	20.7126	20.5937	20.6758	20.7226	20.6372	20.4649
Feature_17045_i	21.455	21.5255	21.3742	21.3131	21.4252	21.322	21.4903	20.5658	21.4916	21.2263	20.8988	21.3471	21.0447	21.3164	21.3033	21.4138	20.9327	21.438	21.3867	21.4713
Feature_17046_i	20.9284	20.9339	20.8064	20.7047	20.8246	20.6866	20.7459	20.2514	20.9032	21.2713	21.0417	20.8624	21.0956	21.3227	21.2792	21.3734	20.8708	21.3847	21.3157	21.4172
Feature_17047_i	19.0026	18.4389	18.4233	18.4864	NA	18.2805	18.3824	17.6616	18.67	17.4706	18.6881	18.3371	18.5606	18.8997	18.9918	18.9538	18.2751	19.0483	18.8883	18.9404
Feature_17048_i	17.344	18.0472	18.1235	18.7255	18.6857	18.1245	17.9958	16.9676	16.6767	17.1721	17.2042	17.8864	18.3422	18.5753	18.114	17.9079	18.1731	18.033	16.8022	15.1803
Feature_17049_i	21.0935	21.1292	20.6841	21.0613	20.9895	21.0837	20.8331	21.0501	21.0702	20.929	20.8097	NA	20.9003	20.9242	20.9574	21.0479	21.1701	21.1837	21.171	21.2544
Feature_17050_i	20.0241	20.0742	19.5036	19.957	19.797	19.8325	19.9742	19.9235	19.9967	20.5468	20.4174	20.0788	20.5617	20.3396	20.4862	20.55	20.5702	20.5693	20.5447	20.5483
Feature_17052_i	18.3796	18.304	18.2035	18.0639	18.2339	18.4451	18.2333	18.1541	18.6011	18.6536	18.5316	18.7105	18.3051	18.1264	18.3755	17.9959	18.4549	18.1428	18.4509	18.5099
Feature_17053_i	NA	NA	NA	17.5507	16.8939	17.2519	NA	16.9397	NA	16.0748	13.4225	17.145	14.4726	14.3152	13.7837	15.5206	14.6431	16.0707	13.9745	NA
Feature_17054_i	NA	18.7817	NA	NA	NA	19.255	18.578	18.9571	19.2969	NA	19.3746	19.061	19.0627	NA	NA	NA	19.2444	19.3859	19.4449	19.1152
Feature_17056_i	16.7537	16.9181	17.1035	17.1674	15.8028	16.675	17.4444	16.55	17.6826	18.3209	18.3121	18.17	17.5959	14.4831	18.085	17.8215	18.1747	18.2828	17.1354	17.0449
Feature_17058_i	19.4351	19.3355	19.2626	NA	19.1564	19.0812	NA	19.2882	19.4884	19.6139	19.3691	19.3532	19.4796	19.219	19.5031	19.3283	19.5581	19.4849	19.8284	19.5073
Feature_17059_i	20.9596	20.8013	20.839	20.6966	NA	20.6823	20.7186	20.666	20.8665	NA	20.6786	20.6394	20.722	20.4984	20.5515	20.4587	20.6062	20.4035	20.5581	20.5979
Feature_17060_i	NA	NA	NA	19.8011	NA	NA	NA	NA	NA	NA	NA	NA	NA	NA	NA	NA	NA	NA	NA	NA
Feature_17061_i	19.2207	19.3889	19.1928	19.306	19.3314	19.2195	19.2581	19.3175	19.1241	19.5482	19.326	19.1809	19.4259	19.2862	19.1636	19.3261	19.2727	19.2852	19.176	19.295
Feature_17062_i	20.2217	20.0877	20.2232	20.14	20.0662	20.1135	20.1206	20.059	20.0571	19.9303	19.984	20.1903	19.9556	19.6604	19.9223	19.6912	20.2009	20.1	20.312	20.3385
Feature_17063_i	18.764	18.7507	18.5815	18.6054	18.3174	18.4873	18.5049	18.2458	18.3197	19.1154	19.156	18.1366	18.8791	18.8434	19.0486	18.8989	18.7203	18.8402	19.0308	18.7681
Feature_17065_i	17.2152	17.5849	16.3442	NA	13.5936	17.1358	NA	16.2775	12.3728	17.9552	17.62	17.1019	17.2832	17.1455	NA	17.7925	16.8443	18.0582	17.7409	17.9207
Feature_17066_i	18.0687	18.6014	18.8059	19.2507	19.2772	19.0621	17.9862	18.1	17.7498	17.0691	NA	18.6913	18.7072	19.3291	19.191	18.8469	18.4332	18.2078	NA	NA
Feature_17067_i	19.0431	19.3408	NA	NA	NA	NA	NA	18.9164	18.9201	19.223	NA	NA	19.8737	NA	NA	NA	NA	19.3835	19.0733	19.2207
Feature_17070_i	21.6548	21.6512	NA	21.4653	21.4256	21.5766	21.4353	21.4062	21.5614	21.6032	21.41	21.5482	21.2886	21.4141	21.3445	21.433	21.5483	21.7433	21.8032	21.6122
Feature_17071_i	20.5401	20.519	20.4699	20.3253	20.2357	20.4123	20.2281	20.2339	20.3185	20.7335	20.5857	20.3442	20.5223	20.4988	20.4986	20.3607	20.646	20.845	20.9233	20.7264
Feature_17075_i	13.6088	15.3696	14.6066	13.2754	14.6323	14.2438	13.9082	15.2266	13.1251	13.4871	15.8858	14.8735	14.2414	13.6207	13.8228	14.0672	13.7668	13.8929	13.7184	14.6467
Feature_17076_i	21.6322	21.5122	21.5389	21.5595	21.5225	21.5198	21.5761	21.477	21.6507	19.8974	18.754	21.5998	18.5246	18.2221	18.6214	18.3207	18.3776	18.9088	NA	19.8314
Feature_17077_i	22.8444	22.8244	22.6791	22.6494	22.6995	22.7418	22.7905	22.7471	22.8065	23.2509	23.2638	NA	23.2053	23.067	22.902	22.9748	22.9976	22.9506	NA	NA
Feature_17078_i	21.2945	21.351	21.1811	21.1568	21.0763	21.2472	21.2596	21.174	21.3282	21.5087	21.2891	21.242	21.3087	21.1719	NA	21.2307	21.2213	21.2759	21.3181	21.1665
Feature_17079_i	18.4919	18.3266	18.0722	18.2853	NA	18.1247	NA	18.3203	18.0893	18.7829	18.9174	17.9365	18.7911	18.5363	NA	NA	18.7162	18.2977	18.5263	NA
Feature_17080_i	21.6895	21.6438	21.585	21.4899	21.4648	21.4512	21.4949	21.6239	21.5797	21.9084	NA	21.6311	21.8607	21.6885	21.8155	21.8152	21.9349	21.7806	21.7066	21.7628
Feature_17081_i	17.4953	NA	17.8681	17.7098	NA	17.8057	18.1648	17.9724	17.7791	18.2975	18.6032	17.8801	18.7061	18.4766	NA	18.4757	NA	17.7962	NA	18.3002
Feature_17082_i	21.4379	21.2279	21.4075	21.2883	21.1748	21.1911	21.167	21.303	21.2943	21.6397	21.5653	21.3504	21.3368	21.4925	21.4258	21.3563	21.3599	21.4815	21.3883	21.51
Feature_17084_i	18.621	18.6332	18.7157	18.1324	18.2461	18.4917	18.5211	18.353	18.583	19.0167	18.9297	18.4752	18.5835	18.8471	18.41	NA	18.8844	18.6348	19.025	18.871
Feature_17085_i	20.1322	20.0064	20.0017	19.8936	19.8979	19.9208	19.7492	19.9119	19.9182	20.2043	20.2045	19.9439	20.1824	19.9564	NA	20.1126	NA	20.0068	20.0123	NA
Feature_17086_i	20.0752	20.1127	20.0212	19.9296	19.8993	20.0077	19.8902	20.0457	20.1156	20.2239	19.9363	20.1206	20.0984	19.6917	20.0083	20.1171	19.858	20.0463	19.9985	20.2243
Feature_17089_i	19.8673	20.2897	20.4674	20.7778	20.7685	20.4753	20.1742	19.705	19.3268	19.1996	19.7876	20.1226	20.5902	20.7912	20.4997	20.3793	20.1049	19.8815	18.881	NA
Feature_17092_i	19.1526	18.9108	18.7956	18.5385	18.8289	18.9062	NA	18.766	18.9074	NA	NA	18.6412	18.8978	NA	18.8733	NA	18.8173	18.8525	18.7365	18.8099
Feature_17093_i	NA	17.9766	18.0107	18.1893	NA	18.1242	17.8659	NA	18.1255	18.4404	17.965	18.3156	NA	18.1899	NA	17.5552	18.4617	17.6976	18.3295	NA
Feature_17094_i	20.9212	20.911	20.8587	20.7793	20.8395	20.8201	20.7915	20.9189	20.9816	20.9987	20.7826	20.8463	20.8955	20.8232	20.7646	20.9529	20.8534	20.8436	20.8209	20.9092
Feature_17095_i	18.729	18.7277	18.4331	18.3086	NA	18.1998	18.6255	18.63	18.2261	18.8652	19.0045	18.4991	18.9504	NA	19.0031	19.1834	18.8081	19.0652	18.9986	18.9919
Feature_17096_i	20.1135	20.0553	20.0984	19.9017	19.9895	19.986	20.0001	20.0226	20.1522	20.3539	20.0405	20.0836	20.0149	NA	NA	20.1033	20.2228	20.0141	20.1074	20.053
Feature_17097_i	19.0945	19.3034	19.2471	19.0808	19.0932	18.966	19.1852	19.2256	19.1733	19.3852	19.3678	19.0728	19.0845	19.0925	18.9146	19.0034	19.1663	19.2428	19.1431	19.0633
Feature_17098_i	16.8881	16.3571	16.3568	15.9764	16.629	16.8239	16.3312	16.7867	16.9714	16.2446	16.9278	17.0483	16.6318	16.7411	16.9513	16.4245	16.6545	17.0379	16.4569	16.4688
Feature_17099_i	17.193	16.8152	NA	18.0029	18.0357	18.07	18.0761	18.0104	17.3036	NA	18.0542	17.5471	NA	NA	17.5303	17.6211	17.4605	17.9407	17.7999	17.5247
Feature_17100_i	NA	15.9075	NA	NA	NA	16.8366	16.3363	NA	NA	NA	15.7714	NA	NA	NA	NA	NA	15.6202	NA	16.7869	17.2653
Feature_17101_i	18.6063	18.4312	18.4592	18.5898	18.5532	18.4403	18.4872	18.2263	18.4593	19.1586	18.6829	18.5793	18.3145	18.499	18.6437	18.8115	18.668	18.8211	18.6875	18.3848
Feature_17102_i	20.0052	19.9653	19.8057	19.847	19.7857	19.7879	19.7254	19.9177	19.8797	19.9541	19.9855	19.9436	19.664	19.6622	19.6362	19.7474	19.9997	19.9918	19.88	20.1561
Feature_17103_i	18.6153	18.7226	NA	NA	18.0787	NA	NA	NA	NA	NA	NA	NA	18.8701	NA	NA	18.6772	NA	NA	NA	NA
Feature_17104_i	17.8951	17.8732	17.7575	17.5388	17.8464	17.6519	17.903	17.9032	17.9233	17.3801	14.553	17.7955	NA	14.6561	14.3236	13.8543	13.2904	14.2832	14.5061	14.5976
Feature_17105_i	20.8756	20.8458	20.8527	20.7259	20.8783	20.8467	20.8391	20.9023	21.0307	21.2063	21.2125	20.7293	21.0587	21.1747	21.07	21.1212	20.8407	21.0951	21.2723	21.1307
Feature_17106_i	NA	NA	17.7317	NA	NA	NA	NA	NA	18.0912	18.7426	NA	17.876	18.9763	18.5649	18.4988	18.0692	18.6978	18.444	NA	NA
Feature_17107_i	20.2465	20.1706	20.0361	19.9402	19.9262	20.0115	20.1062	20.2054	20.2632	20.5375	20.4619	20.2366	20.3406	20.1048	20.2969	20.0788	20.0712	20.3207	20.3053	20.2728
Feature_17109_i	18.1902	14.3365	NA	NA	18.0932	NA	NA	18.939	NA	17.9334	NA	NA	18.1878	16.6278	19.1312	18.8976	19.5784	17.5045	NA	NA
Feature_17111_i	NA	22.4705	22.5244	22.5785	22.5114	22.4051	NA	NA	22.2046	NA	22.3589	22.3895	22.4176	NA	22.4596	22.5045	22.4159	NA	22.4918	22.5839
Feature_17112_i	19.4959	19.387	19.2752	19.3591	19.3578	19.1825	19.1716	19.414	19.4895	19.5825	19.2821	19.3031	19.1317	19.1779	19.1429	19.2721	19.2465	19.2659	19.4137	19.2943
Feature_17113_i	17.7661	17.9132	17.4162	17.6665	17.5588	17.2772	17.4548	17.5827	17.751	17.8705	17.9225	17.6731	17.371	17.7256	17.7075	17.4289	17.2774	17.4892	17.6879	17.7492
Feature_17114_i	22.5347	NA	NA	22.3534	NA	21.8488	NA	22.4164	22.051	22.7571	NA	22.3476	22.5938	22.2654	22.3919	NA	NA	NA	NA	NA
Feature_17115_i	19.3203	19.2425	19.6903	NA	19.2896	19.5381	19.4765	18.8466	19.3542	19.3791	NA	NA	19.7173	19.7816	19.798	NA	19.5771	19.3845	19.3569	19.5146
Feature_17116_i	22.4943	22.5499	22.4954	22.3147	22.3166	22.2969	22.2544	22.3441	22.428	22.7896	22.6464	22.4291	22.6337	22.5567	22.5224	22.5803	22.615	22.6077	22.6482	22.5611
Feature_17117_i	21.4507	21.4874	21.4322	21.4532	21.1475	NA	NA	21.4491	21.5629	21.6578	21.6011	NA	21.6189	21.6311	NA	21.5934	21.5782	NA	21.6766	NA
Feature_17119_i	18.9493	18.8464	18.5312	18.7188	NA	18.9029	19.3092	18.8594	18.9463	18.9326	NA	19.339	NA	NA	NA	18.085	NA	18.0562	NA	NA
Feature_17120_i	NA	20.6253	20.1917	NA	20.4422	20.5278	NA	20.4987	20.4796	NA	NA	NA	NA	NA	NA	NA	NA	NA	20.5749	NA
Feature_17121_i	17.6761	17.877	17.6106	17.855	17.2231	17.699	17.4136	17.6404	17.6762	17.9984	17.8517	17.559	17.7838	17.8739	17.1935	17.6544	17.6174	17.8565	17.8733	17.6656
Feature_17123_i	NA	17.5566	NA	NA	17.393	17.0827	16.3395	16.5331	17.4074	17.5328	16.6295	17.2954	17.2888	NA	17.3833	17.2818	NA	16.9316	17.1548	17.1053
Feature_17124_i	17.962	17.9096	17.6274	17.606	18.1592	18.2924	17.827	18.01	NA	18.4659	18.021	17.8828	NA	18.039	18.1112	NA	NA	17.9644	18.8517	NA
Feature_17125_i	NA	18.8549	NA	18.6552	NA	NA	NA	NA	NA	NA	18.7811	18.3991	18.8488	18.7919	18.8936	18.9871	18.6867	18.7333	18.787	18.7448
Feature_17126_i	18.5813	18.4997	18.2363	18.2371	18.3689	18.3188	18.5055	18.4045	18.5764	18.6332	18.4625	18.0176	18.5889	18.5313	18.0677	18.4483	18.3153	18.4597	18.3828	18.4399
Feature_17127_i	16.4926	15.3366	15.9146	16.6443	17.2532	16.4079	15.193	15.3294	NA	16.1048	14.3062	NA	16.1861	NA	NA	NA	NA	13.7569	NA	NA
Feature_17128_i	16.8814	17.0273	16.5589	16.5611	16.3907	16.3579	16.4065	16.8197	16.2559	16.9072	16.7759	16.3789	16.5464	16.7773	16.3869	16.3868	16.4761	16.1242	16.3981	16.4356
Feature_17129_i	19.4816	19.5134	19.523	19.311	19.2094	19.2984	19.3591	19.4573	19.2966	19.5834	19.5195	NA	19.2323	18.9535	19.3457	19.0989	18.9781	19.1776	19.1813	18.9093
Feature_17130_i	18.3766	18.4715	18.3481	18.3246	18.1977	18.2886	18.2506	18.4081	18.4495	18.3372	17.9391	18.2785	17.9714	17.6923	18.0342	17.8545	17.8043	17.8038	18.0661	17.9665
Feature_17131_i	18.4439	18.3367	18.1709	18.0868	18.2134	17.9334	18.115	17.9397	17.9168	17.9992	18.209	17.8871	18.1052	18.0901	17.8645	18.0111	17.9062	18.0638	18.0381	17.5808
Feature_17132_i	NA	NA	NA	20.1633	NA	NA	NA	NA	NA	NA	NA	NA	19.6813	NA	NA	19.75	NA	NA	18.4794	NA
Feature_17133_i	NA	22.0759	21.8756	21.9253	21.7081	21.8959	21.747	21.8047	NA	NA	21.9356	NA	21.6088	NA	NA	21.6696	NA	NA	NA	NA
Feature_17134_i	18.7498	18.6307	18.5684	18.5515	18.5389	18.5162	18.4406	18.5653	18.538	18.7522	18.8361	18.5252	18.7996	18.6383	18.6465	18.6724	18.2935	18.6005	18.4216	18.5336
Feature_17136_i	15.0064	15.2674	16.5802	16.5527	16.3905	15.3557	15.2065	14.9876	13.2342	14.3192	14.766	15.9383	16.5215	16.6719	16.6639	16.4705	15.2022	16.0523	14.8123	13.6801
Feature_17137_i	19.3791	19.4347	19.4387	19.2499	19.2673	19.3727	19.2022	19.2969	19.264	19.4527	19.2368	19.3401	19.4032	19.2851	19.327	19.3105	19.5109	19.5111	19.6298	19.6009
Feature_17138_i	20.3128	20.4364	20.3812	20.4298	20.205	20.216	20.3474	20.2241	20.3121	20.3466	20.1753	20.3306	20.1535	20.1263	20.0938	20.0638	20.1343	20.3093	20.4782	20.6342
Feature_17139_i	19.7071	19.8019	19.8023	19.6374	19.5309	19.3256	19.445	19.71	19.591	19.7184	19.3279	19.7007	19.418	19.4631	19.3926	19.6038	19.5322	19.782	19.8535	19.7886
Feature_17140_i	16.4951	16.9677	16.7738	16.5302	16.6515	16.4798	16.6199	16.4899	16.8925	16.8029	16.6786	16.8767	16.8102	16.3859	16.51	16.6353	16.8485	16.3168	16.4521	16.3019
Feature_17141_i	20.4337	20.3009	20.3165	20.3174	20.3402	20.228	20.2273	NA	20.3059	20.4629	20.3346	NA	NA	NA	20.0274	20.1185	20.0472	20.0379	20.0897	NA
Feature_17142_i	18.4624	18.475	18.5701	18.5304	18.38	NA	NA	18.5586	18.5817	18.9775	18.1142	18.4612	18.2814	18.4256	18.8466	18.5729	18.5523	18.3807	17.9234	18.5538
Feature_17144_i	19.5479	NA	19.4549	19.3864	19.2465	19.2379	19.2842	19.3026	NA	NA	19.188	19.1812	19.1432	18.9465	NA	NA	18.8647	NA	19.0999	18.9348
Feature_17145_i	16.9784	16.9218	16.8084	16.3646	16.6196	16.0811	16.2787	15.7693	16.3063	16.6601	16.4851	16.7338	16.545	16.5332	16.4361	16.3517	16.2082	16.2198	16.6944	16.556
Feature_17146_i	17.3867	17.5787	17.5758	NA	17.4467	17.0855	17.6089	17.2821	17.9637	NA	NA	17.3971	17.7929	17.9498	18.2018	17.9427	17.9612	17.8785	17.8473	NA
Feature_17147_i	19.1779	18.996	19.0109	19.0476	19.1066	19.1317	18.9737	19.0795	19.1531	19.3112	18.9744	19.1119	18.9693	18.6608	18.9307	19.025	19.0204	18.9754	19.0033	18.9973
Feature_17148_i	19.1994	19.184	18.9759	19.0057	18.9942	19.079	18.9819	18.7135	19.0842	18.9332	19.0357	19.1668	18.9417	18.7206	18.8191	18.8141	18.7698	NA	18.7273	18.4429
Feature_17149_i	17.418	17.6599	17.2018	17.3717	16.8744	17.0115	16.0905	NA	17.3676	17.7858	17.5624	17.144	17.8506	17.9006	16.9224	NA	17.7719	17.44	NA	17.0455
Feature_17150_i	15.8353	15.0987	13.7139	13.9874	15.147	15.7235	14.1262	15.1998	14.4434	14.8967	15.9064	14.4816	15.6021	14.5808	14.6661	16.2898	15.381	15.4477	15.7079	16.4471
Feature_17151_i	18.53	18.5574	18.4592	NA	NA	18.5498	NA	18.5062	18.3841	18.5594	NA	NA	18.3106	18.3562	18.1742	18.3202	NA	NA	NA	18.566
Feature_17152_i	17.9143	17.1473	17.7477	17.5434	NA	17.9202	17.2382	17.2434	17.2276	17.6046	17.5803	17.52	NA	17.6522	NA	17.4645	17.4216	17.7725	17.3579	17.4132
Feature_17153_i	22.4925	22.3592	NA	22.2744	22.2122	22.2109	22.2621	22.1975	NA	NA	NA	22.3821	22.3135	22.3357	22.352	22.3804	NA	22.4097	22.3308	22.3069
Feature_17154_i	18.1589	18.1818	17.7975	NA	17.7303	NA	17.7621	NA	17.58	NA	NA	17.8045	17.6349	NA	NA	17.6968	NA	NA	17.8505	17.7644
Feature_17155_i	22.0175	21.9537	21.9678	21.7968	21.7525	21.8842	21.929	21.9031	NA	22.1549	22.0811	21.9974	21.8918	21.9952	21.8671	22.0416	21.988	22.0071	22.0067	21.907
Feature_17156_i	14.2445	15.5181	15.3564	16.0259	16.5443	16.494	17.1507	15.8934	16.3783	17.5636	17.5843	15.9508	17.073	17.2051	17.5015	16.3432	NA	17.4513	17.475	16.8019
Feature_17157_i	18.3181	NA	NA	NA	18.7906	17.9383	18.669	18.2119	NA	18.4209	NA	NA	19.4903	20.0032	19.7297	NA	19.5584	NA	NA	NA
Feature_17158_i	19.2215	18.9036	19.106	19.0447	18.8332	19.1227	19.071	18.9772	19.1442	19.3453	19.1878	19.1461	18.9652	19.0539	18.9583	18.9428	19.0939	19.1291	19.077	19.2807
Feature_17159_i	20.1745	20.0536	20.1587	19.9495	19.9802	19.9564	19.9995	20.01	19.9201	19.9997	19.8757	20.0094	19.8632	19.8289	19.8762	19.8018	19.9534	20.1171	19.9427	20.2328
Feature_17161_i	20.4481	20.9994	NA	NA	21.421	20.8988	20.6333	NA	19.961	19.236	NA	20.6229	20.7228	NA	21.1403	20.795	20.6119	NA	19.6313	NA
Feature_17162_i	19.6881	20.3591	20.5837	NA	20.7796	NA	19.9733	19.5838	19.0771	19.6712	20.3882	20.355	20.9801	NA	21.13	NA	20.6746	NA	NA	NA
Feature_17164_i	20.6412	20.7398	20.636	20.57	20.6033	20.5946	20.5613	20.6038	20.6347	20.7004	20.5677	20.6421	20.6061	20.3476	20.6031	20.5161	20.4615	20.4731	20.301	20.3198
Feature_17165_i	18.4665	18.357	18.3268	17.9398	18.0205	NA	18.0824	18.3663	18.4811	18.5568	18.3987	NA	18.1743	18.0952	18.292	18.3295	18.1903	18.0832	18.2156	18.013
Feature_17166_i	20.8501	20.952	20.8887	20.8612	20.8026	20.9112	21.0393	20.9848	21.0559	21.2327	21.1678	20.9462	21.0273	21.0938	20.9376	21.0852	21.0291	21.2424	21.0877	21.0955
Feature_17167_i	19.0854	18.8931	18.8706	18.7499	18.7148	18.838	18.8603	18.8608	18.9738	19.1826	18.8356	18.8571	18.924	18.8109	18.5704	18.4237	18.984	18.8581	18.8346	18.7606
Feature_17169_i	21.733	21.6574	21.5017	21.5503	21.4831	21.4729	21.6216	21.4877	21.619	21.6793	21.4673	21.5123	NA	NA	21.3602	21.3907	21.407	21.462	21.4697	21.5991
Feature_17170_i	20.241	20.2959	20.2999	20.1577	20.0233	20.2327	20.2786	20.22	20.304	20.3376	20.302	20.2882	20.2732	20.1721	20.2019	20.2728	20.3677	20.4393	20.3818	20.6311
Feature_17171_i	19.2316	20.8844	19.2363	19.2735	NA	19.3943	20.782	22.0012	21.1611	21.4436	NA	19.2165	19.3352	NA	21.0448	19.1519	NA	20.4224	NA	21.144
Feature_17172_i	18.5821	18.453	18.1635	18.4055	18.5613	18.5593	18.4453	18.396	18.2691	18.3348	18.274	18.4201	18.487	18.2493	17.9663	18.4849	18.103	17.9199	17.9103	17.8099
Feature_17173_i	21.5956	21.5927	21.4261	21.4211	21.508	21.4221	21.4478	21.5524	21.5373	21.7856	21.725	21.5926	21.6814	21.4889	21.5869	21.6019	21.5349	21.5996	21.392	21.4474
Feature_17174_i	21.2029	21.2711	21.2687	21.1762	21.1821	21.204	21.0243	21.3092	21.3174	21.6422	21.4657	21.3994	21.2746	21.3169	21.3391	21.235	21.372	21.4187	21.3814	21.4295
Feature_17175_i	16.5441	16.6808	16.6429	16.1228	16.4954	16.2711	16.6413	16.7449	16.7488	16.8281	16.8995	16.4712	16.8239	16.3872	16.7641	16.9754	17.0274	17.2159	16.8207	16.7016
Feature_17176_i	16.5003	16.9702	16.588	16.5356	16.4186	16.5606	16.8023	16.1636	16.2077	16.4512	16.0135	16.2741	15.6975	16.3494	15.8532	16.434	16.0381	15.9586	16.0809	16.0227
Feature_17177_i	22.9183	22.8298	22.8419	22.788	22.7641	22.7822	22.7941	22.82	22.8995	NA	22.8083	22.8511	22.782	22.7574	22.6355	22.7562	22.9663	23.0461	NA	23.0971
Feature_17178_i	17.4762	17.258	17.3475	17.0574	17.3448	16.8556	16.8098	17.1979	17.3032	17.2886	17.1091	17.0793	17.1055	16.973	16.9701	16.3429	17.1421	17.1507	17.2923	16.9568
Feature_17179_i	17.465	NA	17.2971	NA	NA	17.844	NA	17.9612	17.0207	18.2939	18.1878	17.9924	NA	17.7342	17.7991	NA	18.0987	18.2083	NA	NA
Feature_17180_i	19.3539	19.7703	20.002	20.2008	20.2253	20.1309	19.7942	19.3102	18.8374	19.3072	19.9291	19.9552	20.3786	20.8074	20.8642	20.6881	20.3904	19.9511	19.3941	19.3628
Feature_17181_i	NA	NA	19.2533	19.3573	NA	19.1606	18.6331	NA	NA	18.9261	18.8371	NA	19.3014	19.5352	19.7157	19.4512	19.3176	18.6205	18.245	18.4319
Feature_17182_i	NA	18.1622	NA	18.0548	17.5469	18.1717	NA	18.408	18.3993	18.5697	18.2623	16.5854	18.4808	18.3498	18.6632	18.3668	NA	18.4485	18.628	18.5467
Feature_17185_i	20.9052	16.8021	NA	20.709	20.6983	20.828	20.9358	20.7539	20.7756	16.6341	NA	20.9382	20.5036	20.6691	20.9725	20.7975	20.7249	20.9312	20.9929	20.7574
Feature_17186_i	18.1216	17.9317	17.9135	17.9873	17.8115	17.9005	NA	17.5843	NA	NA	18.5836	17.8845	NA	18.471	NA	18.2486	NA	NA	18.3341	18.1017
Feature_17187_i	19.0132	19.191	19.4628	19.6903	19.8556	19.5612	19.1603	18.8393	18.262	17.2864	15.3619	19.1666	16.8116	16.7939	17.1417	16.4349	15.9417	15.9696	13.8643	NA
Feature_17188_i	21.0652	21.2886	21.5167	21.6995	21.7796	21.5045	21.2323	20.8269	20.3396	20.8411	21.2504	21.2752	21.8476	21.864	21.9704	21.668	21.4063	21.0321	20.5644	20.6866
Feature_17189_i	21.9562	21.9561	21.9721	NA	NA	21.8364	21.8596	21.9629	NA	21.3946	19.7321	21.9208	19.9956	19.7795	20.0524	NA	19.4123	19.7477	19.7799	NA
Feature_17192_i	22.9857	22.932	22.9426	22.9422	22.8268	22.9564	22.8521	22.9856	22.9802	23.1517	22.9429	22.8755	22.8871	22.8773	22.7803	22.7143	22.7381	22.8352	22.7099	22.7782
Feature_17193_i	20.4374	20.4788	20.4944	20.4423	20.255	20.4951	20.246	20.353	20.3628	20.927	21.196	20.4097	20.9257	21.0875	20.9295	20.8152	20.9297	20.9647	20.5608	20.8981
Feature_17197_i	19.5558	19.295	19.4227	19.2985	19.3312	19.1655	19.4073	19.3742	19.4153	19.3984	18.1152	19.2082	18.3822	17.7432	17.2398	17.5489	17.581	NA	17.4504	17.7307
Feature_17198_i	NA	20.877	20.8723	20.7707	20.6783	NA	20.5031	20.7437	20.7986	NA	NA	20.3517	NA	20.8932	20.9133	NA	NA	20.7888	21.0414	NA
Feature_17199_i	18.2435	18.6554	18.0583	17.0239	17.9543	18.1314	18.3492	18.5994	18.6116	NA	NA	NA	18.8525	NA	NA	NA	NA	18.907	19.2808	NA
Feature_17200_i	18.4237	18.3464	18.3029	18.3125	18.109	18.3315	18.3155	18.1412	18.4217	17.525	14.8146	18.177	14.0119	14.5137	13.4937	13.1679	14.0104	13.7571	14.4626	14.8156
Feature_17201_i	22.4584	22.3783	22.3715	22.2374	22.2003	22.2682	22.234	22.3373	22.4236	22.5979	22.567	22.3174	22.587	22.4925	22.3819	22.4384	22.5019	22.5152	22.6245	22.5204
Feature_17202_i	17.2501	17.0424	NA	NA	NA	NA	NA	NA	17.0128	16.7292	16.9822	NA	NA	NA	NA	16.8576	17.1894	17.1256	16.1828	16.7834
Feature_17203_i	19.5535	19.5081	19.4742	19.4786	19.4828	19.3634	19.4489	19.6271	19.5664	19.8466	19.5	19.531	19.563	19.4014	19.5106	19.6852	19.6116	19.5522	19.7031	19.6245
Feature_17204_i	18.2498	18.186	18.0792	17.946	18.1501	18.0708	18.0305	18.1844	18.0537	17.801	17.7728	18.0036	17.4832	17.2952	17.2869	17.2711	17.5103	17.2144	17.435	17.5691
Feature_17205_i	18.6557	18.597	18.206	18.1349	18.2898	18.3797	18.6496	18.4085	18.6717	18.8018	18.6638	18.554	18.6362	NA	18.6241	18.5744	NA	NA	18.8151	18.6933
Feature_17208_i	NA	18.3315	18.3622	18.0233	17.8474	NA	18.2557	18.4782	NA	19.0596	19.2475	18.6943	19.1989	NA	18.8679	NA	19.0619	18.8579	19.1054	NA
Feature_17209_i	21.4207	21.4783	21.4429	21.2616	21.233	21.3092	21.3039	21.3468	21.3958	21.6201	21.545	21.4155	21.2779	21.3373	21.245	21.3648	21.3399	21.4309	21.426	21.4147
Feature_17212_i	17.1877	16.9169	16.6794	16.7413	NA	17.135	16.5616	NA	17.4467	NA	17.813	16.6083	NA	18.132	17.5706	17.7787	18.0769	17.5769	17.4888	17.4588
Feature_17213_i	19.8022	19.8621	19.5679	19.6727	19.7695	19.7665	19.6515	19.7907	19.735	19.8303	19.8918	19.8631	19.4624	19.3587	19.2711	19.6182	19.6961	19.5731	19.7047	19.5496
Feature_17214_i	16.9073	17.4194	17.8229	18.0179	18.1695	17.7443	17.1533	16.7504	15.9562	15.7608	14.8777	17.2329	15.3655	15.331	15.131	14.9417	15.5395	NA	12.3005	12.5391
Feature_17215_i	20.4242	20.9336	21.0029	21.169	21.2997	NA	20.5874	NA	19.9747	20.2447	20.909	20.7892	21.5115	21.6935	21.6866	21.4427	21.2101	20.8365	20.3796	20.3565
Feature_17216_i	NA	NA	NA	17.3419	17.3426	NA	17.4979	17.7489	NA	NA	NA	NA	NA	NA	NA	NA	NA	NA	NA	NA
Feature_17217_i	16.4187	NA	NA	17.4904	17.3413	17.3991	16.8371	16.1063	16.7814	16.8416	15.9849	16.9306	NA	17.6261	17.4618	17.469	16.9813	NA	NA	14.853
Feature_17219_i	16.9479	17.3328	17.1088	17.068	16.546	17.1677	17.0064	17.0406	17.3465	16.7526	17.2748	17.1629	16.6579	17.2072	16.8306	16.8646	16.9802	16.8299	17.3678	17.3751
Feature_17220_i	20.1221	20.0937	20.2108	20.0201	19.9643	20.0062	19.9568	20.0106	NA	20.2589	20.1301	20.1586	19.9124	19.9239	20.1109	19.8837	19.9744	19.9804	19.7938	19.9452
Feature_17221_i	21.4365	21.667	21.8658	22.1148	22.0003	21.8558	21.5965	21.2637	20.8018	20.9998	21.5684	21.6504	22.0349	22.0479	22.3264	NA	21.5481	21.3874	20.5928	20.8629
Feature_17222_i	19.7747	19.9633	19.8294	19.6843	19.6856	19.8771	19.8067	20.0018	19.9026	20.0079	19.8919	19.9736	19.7165	19.8172	19.7463	19.874	20.1897	20.1598	20.0744	20.094
Feature_17223_i	20.3022	20.2914	20.2132	20.1668	20.2189	20.0778	20.1814	20.105	20.3518	20.1445	NA	20.0338	NA	18.1909	NA	NA	18.382	NA	18.5187	18.0867
Feature_17225_i	21.3985	21.6017	21.4441	21.3139	21.3822	21.5738	21.3889	21.5784	21.4347	21.5342	NA	21.5787	21.4427	21.2645	21.6244	21.6675	21.6225	21.7965	21.5598	21.571
Feature_17226_i	21.2148	21.7321	22.0595	22.2998	22.1982	21.9847	21.8789	21.2775	20.8141	21.0508	21.5062	21.8856	22.07	22.3697	22.479	22.2882	21.9139	21.6409	21.1644	21.2722
Feature_17227_i	19.2354	19.734	20.0638	20.2699	20.2686	19.9886	19.7716	19.4799	18.7513	19.4973	20.0034	19.9226	20.5993	20.7848	20.8453	20.6554	20.2624	20.0139	19.3813	19.5309
Feature_17230_i	20.2195	19.9204	20.1473	19.7287	19.8299	19.9861	19.9203	20.0184	20.1301	20.3495	20.5752	20.0295	20.7384	20.2386	20.4678	20.4655	20.4663	20.5253	NA	20.4978
Feature_17231_i	21.5383	21.5005	21.3299	21.3993	21.3319	21.4465	21.4636	21.4556	21.4574	21.5272	20.75	21.4105	20.8548	20.5229	20.4407	20.4448	20.5062	20.5668	20.612	20.464
Feature_17232_i	21.7327	21.7117	21.5095	21.5275	21.5582	21.6289	21.6196	21.7266	21.6551	22.2274	22.299	21.6295	22.1345	22.1346	22.1403	22.0912	22.2408	21.9865	22.1939	22.1395
Feature_17233_i	22.625	22.6038	22.4449	22.4704	22.3762	22.3174	22.4621	22.3866	22.358	22.7306	22.739	22.4041	22.68	22.6344	NA	22.6522	22.511	22.6442	NA	22.6865
Feature_17234_i	19.8503	19.5835	19.5272	NA	NA	19.5661	19.6868	19.407	19.6665	20.3743	20.3933	19.5514	NA	20.06	20.114	NA	20.025	19.8528	NA	20.1152
Feature_17236_i	20.4048	NA	20.2588	20.1775	NA	20.2379	NA	20.2625	20.2447	20.5921	20.3164	20.262	20.3888	20.2005	20.2646	20.2332	20.1788	20.1047	20.2636	20.2969
Feature_17237_i	21.1784	21.3355	21.3056	NA	21.0547	21.1904	21.2928	21.3186	21.2751	21.3515	21.3176	21.3722	21.2136	NA	21.1899	21.1112	NA	21.3757	21.4919	21.4953
Feature_17238_i	20.3563	20.3118	20.3092	20.1195	20.2527	20.087	20.328	20.3188	20.2856	20.4769	20.2755	20.25	20.4061	20.2931	20.2265	20.2987	20.2669	20.2607	20.2672	20.1371
Feature_17239_i	13.2485	14.906	14.0553	14.0329	13.5437	13.9352	13.6664	13.7896	13.4739	13.4044	16.1439	13.8057	15.9333	16.3288	15.2885	14.7043	17.0153	16.1358	16.2027	14.1704
Feature_17240_i	19.1016	18.8789	18.8062	18.6648	18.7934	18.7679	18.7773	18.9231	18.8853	19.1783	18.8788	18.8288	18.8461	18.6122	18.3754	NA	18.4135	18.7707	18.6156	18.7312
Feature_17241_i	18.1508	17.8603	18.2106	17.8997	18.0801	17.685	18.1636	18.0319	18.1547	18.6589	18.6684	18.2767	18.4039	18.2344	18.312	18.172	18.5967	18.5911	18.6715	18.6451
Feature_17242_i	20.1369	20.2197	20.1015	20.1341	20.2396	20.1246	20.0699	20.2986	20.2805	20.4456	20.2828	20.2317	20.3199	20.2191	20.3401	20.2463	20.0509	20.2118	20.0459	19.9132
Feature_17244_i	23.924	24.0157	23.893	23.9284	23.8065	23.8041	23.8549	23.9726	NA	24.0788	23.9528	23.9362	23.9877	23.8122	NA	23.7109	23.6537	23.6836	NA	23.6703
Feature_17245_i	14.1603	14.04	18.5259	17.0272	18.334	13.2673	13.4431	15.3994	13.7602	14.3039	14.498	16.5829	17.5191	18.473	17.8715	16.7056	13.7156	15.7224	15.1922	14.2577
Feature_17246_i	20.2482	20.1009	19.9467	20.0583	19.8931	20.0293	19.8879	20.0995	20.0635	20.2342	20.1172	20.0428	19.9814	19.8243	19.9414	19.9861	20.1002	20.0099	19.9701	20.0343
Feature_17249_i	17.8394	18.1024	17.7657	18.0105	17.7764	17.9067	17.794	17.8541	17.7443	18.1359	17.2485	17.4849	17.5181	17.807	17.6981	17.6304	18.0278	17.5816	17.7513	17.4999
Feature_17250_i	17.9644	18.5378	18.0092	18.0356	18.3635	18.5518	18.1467	18.9145	NA	NA	18.6652	18.4939	NA	18.1122	18.6546	18.822	18.1359	18.893	18.2833	18.5731
Feature_17252_i	19.2555	19.5344	19.2877	19.4495	19.377	19.3165	19.4039	19.5519	19.3709	19.7499	19.727	19.2583	19.5194	19.5019	19.2239	19.3402	19.6604	19.6981	19.6503	19.5855
Feature_17253_i	19.1557	19.7412	19.5439	19.5938	19.9739	NA	19.5833	18.8666	18.3313	19.3066	NA	19.1257	NA	NA	NA	19.6104	NA	NA	18.5607	19.1865
Feature_17254_i	20.1014	20.0785	19.7714	19.7593	19.9576	NA	19.9204	19.9117	19.9656	20.3265	19.8665	19.9316	19.3361	19.584	19.4873	19.5809	19.5762	NA	19.9964	NA
Feature_17255_i	19.454	19.2802	19.5116	19.3425	19.3742	19.2836	18.7579	19.2815	19.4079	18.7222	18.7148	19.2595	18.9491	NA	19.4021	19.3214	19.4383	19.3041	19.1028	19.6009
Feature_17256_i	15.594	15.3531	14.8962	16.1435	15.186	15.2718	12.3852	15.4034	15.9291	16.0162	16.3017	16.7045	16.091	15.7803	15.3664	15.6423	16.7076	15.8626	16.036	16.6738
Feature_17257_i	17.5146	17.2717	17.1989	17.4901	17.4039	17.3354	17.0052	17.1627	17.3878	16.5649	13.9408	17.2163	NA	NA	13.7053	13.0123	NA	13.0035	13.8829	NA
Feature_17258_i	20.503	NA	20.3192	20.0774	NA	20.1998	NA	20.2345	20.125	20.4375	20.4481	20.1204	20.3223	20.1609	20.272	20.1438	20.1541	20.1162	20.0853	20.1869
Feature_17260_i	22.4412	22.4523	22.2524	22.2578	22.2249	22.271	22.2849	22.3892	22.5281	22.6029	22.4901	22.4951	22.4679	22.2629	22.3925	22.299	22.263	22.5169	NA	22.5022
Feature_17261_i	19.8265	19.8993	19.5963	19.5256	19.4884	19.7494	19.699	19.6956	19.8427	20.4273	20.3895	19.7784	20.2373	20.0844	20.2371	20.1048	20.0611	20.0544	20.099	20.1003
Feature_17263_i	18.2734	18.4227	18.2223	18.2303	18.2326	18.5889	17.9537	18.6037	18.0881	18.8377	18.9494	18.7302	18.4875	18.4687	18.8155	18.9829	18.9622	19.0855	18.4073	18.3227
Feature_17264_i	18.3976	18.5361	18.2848	NA	17.9752	17.9006	18.4695	18.3044	18.4668	18.2997	18.5721	18.372	18.4392	17.3532	18.6875	18.4508	18.6288	18.6579	18.8476	NA
Feature_17266_i	NA	22.5977	22.443	22.4358	22.4523	22.4774	22.5526	22.3985	22.538	22.8418	22.6679	22.4627	22.5717	22.6025	22.4864	NA	22.5047	22.59	NA	22.4442
Feature_17267_i	21.7859	21.7395	21.7694	NA	21.6957	21.7672	21.8158	21.8568	NA	NA	21.7745	NA	21.9463	NA	NA	NA	21.8707	NA	NA	21.8588
Feature_17268_i	NA	16.0108	17.1921	16.941	16.9401	16.6907	15.1865	14.7798	14.3556	NA	NA	16.2718	NA	16.8886	17.2915	15.5143	14.9739	NA	14.7777	13.2915
Feature_17269_i	17.7021	17.4354	17.4775	17.5682	17.3676	17.4606	17.7295	17.337	17.4997	18.1112	NA	18.0535	17.6347	NA	17.932	17.7477	NA	17.9288	17.8843	17.8512
Feature_17270_i	17.5601	18.1848	17.4921	17.5583	17.226	17.4711	17.8434	18.218	17.6066	18.0143	19.0934	18.1543	18.2906	18.3564	18.777	18.836	18.7216	18.6524	18.964	18.6292
Feature_17272_i	17.3631	17.3177	16.9194	17.3307	16.9206	16.9102	16.909	17.2401	17.1765	17.2322	17.2511	17.2165	17.1432	17.3067	17.3089	17.0065	17.0532	17.318	16.4556	17.1608
Feature_17273_i	17.1584	17.5746	17.53	17.1558	16.9678	17.2609	16.9854	17.0467	16.9951	17.5737	17.5669	16.3733	17.2509	17.1831	17.1801	17.2685	17.0797	17.4771	16.9758	17.1823
Feature_17274_i	18.7741	18.5093	18.4984	18.3415	18.6124	18.5748	18.6732	18.7009	18.8699	18.6708	18.1343	18.5624	18.0599	17.6591	17.9122	18.0344	17.3848	18.2179	18.2926	18.2861
Feature_17277_i	19.7793	19.6486	19.6247	19.4398	19.4609	19.5112	19.4891	19.5051	19.6062	19.9463	19.5973	19.5456	19.5067	19.1353	19.3479	19.3856	19.4544	19.3353	19.3731	19.4107
Feature_17278_i	17.9803	18.2427	17.7585	18.2801	18.0737	17.9174	17.9264	18.2468	NA	18.5246	18.3253	18.1621	17.7276	17.6358	17.6768	17.9782	NA	18.0211	18.0793	18.0801
Feature_17279_i	19.9798	20.1549	20.1164	19.987	20.0823	20.0176	18.441	20.0651	20.1176	20.025	20.0215	20.1784	19.8685	20.2251	20.1897	20.1674	20.2223	20.3298	20.3284	20.2741
Feature_17280_i	18.9149	18.784	18.7878	18.6846	18.704	18.8271	17.9158	18.7582	18.6909	19.2445	19.3648	18.869	19.3501	19.4411	19.3473	19.5052	19.5286	NA	19.5879	19.5247
Feature_17282_i	18.0315	NA	NA	17.7863	17.575	17.4805	17.3125	17.5414	18.1993	18.2308	18.1946	17.9491	18.0273	17.4006	18.2055	17.7741	17.7141	17.664	17.9222	18.1394
Feature_17283_i	18.6719	18.9262	18.6287	18.5109	18.5395	18.7737	18.7196	NA	19.0089	NA	18.7285	18.4662	18.2352	18.5197	18.1063	NA	18.4179	18.7239	18.889	18.5523
Feature_17284_i	20.45	20.528	20.3197	20.3681	20.3901	20.1634	20.34	20.3597	20.2729	17.9462	15.8797	20.3113	17.1645	NA	16.3691	17.6998	NA	NA	17.4157	NA
Feature_17285_i	24.0973	24.1289	23.8889	23.978	24.026	23.8633	23.9378	23.9312	23.9353	23.7968	23.6963	23.9587	23.5732	23.2491	23.3106	23.4927	23.1911	23.394	23.102	23.1274
Feature_17287_i	18.4406	18.7859	18.7347	18.4421	18.4229	18.3847	17.9124	NA	18.3141	18.0433	18.081	18.5172	NA	18.2793	NA	18.3796	NA	NA	18.4546	18.6335
Feature_17289_i	NA	18.0089	18.0127	17.3139	16.1421	18.3167	18.2142	18.7817	18.3333	18.9178	NA	18.7089	NA	16.6635	17.2884	17.6755	17.365	NA	18.159	17.9703
Feature_17290_i	NA	18.9592	19.2593	18.9688	18.9195	18.8022	NA	18.8808	18.8723	19.5725	19.4417	19.1658	19.1955	19.3903	19.3093	19.4031	19.0744	19.4748	NA	19.2706
Feature_17291_i	21.9086	21.9597	21.9199	21.815	21.7833	21.7727	21.7718	21.8476	21.9199	21.4396	20.3379	21.7988	20.3772	19.8659	20.0634	20.0184	20.092	20.307	20.0177	19.976
Feature_17292_i	19.064	18.816	18.5792	18.4806	18.7803	18.8628	NA	NA	18.7623	18.2903	NA	18.809	17.31	NA	14.8497	16.4077	17.4491	17.7001	17.7404	17.7961
Feature_17293_i	21.5715	21.5492	21.5796	21.473	21.357	21.4514	21.3118	21.4371	21.6144	22.0142	22.0039	21.4944	22.0664	22.0521	22.1226	21.9959	21.9644	21.8605	21.6109	21.8285
Feature_17295_i	20.0816	20.293	20.5369	20.9283	20.74	20.3871	20.2411	19.9524	19.4238	19.427	19.7469	20.2059	20.4297	20.7807	20.792	20.4357	20.167	19.823	19.5754	19.463
Feature_17296_i	22.306	22.3516	22.2569	22.2072	22.0441	22.1164	22.1968	22.1452	22.1831	22.2925	22.1012	22.1317	22.088	21.982	22.0292	22.026	22.1388	NA	22.4231	22.4124
Feature_17297_i	18.6486	18.635	18.6436	18.5514	18.2465	18.6458	18.7062	18.4122	18.6216	18.7581	18.6611	18.3996	18.3496	18.2456	18.4702	18.4935	18.844	18.383	18.6575	18.6479
Feature_17298_i	23.4801	23.4452	23.4047	23.3562	23.3499	23.4232	23.3782	NA	23.51	23.5594	23.5076	NA	23.3696	23.4428	23.4569	23.4401	23.4583	23.483	23.5658	23.6007
Feature_17299_i	24.1	24.0947	23.8931	23.9319	23.8819	23.9132	23.8506	23.9422	23.9943	24.0494	23.9762	23.9775	23.761	23.8243	23.854	23.7039	23.9078	23.8762	23.9042	24.138
Feature_17300_i	19.2735	19.226	19.026	18.9026	19.0764	19.0481	19.1992	19.2456	19.0561	19.1853	19.1227	19.192	19.1764	18.9786	18.8245	18.9071	19.0152	19.1913	19.1233	19.0052
Feature_17301_i	20.545	20.6846	20.5833	20.3533	20.5128	20.4579	NA	20.5591	20.5781	21.0977	NA	20.3916	20.8088	20.685	20.7968	20.6528	20.844	20.9707	NA	20.7717
Feature_17303_i	21.6108	21.6999	21.5672	21.5425	21.4929	NA	21.4918	21.615	21.5445	21.7744	21.704	21.774	21.5927	21.5968	NA	21.9468	21.9335	21.937	21.8627	21.9227
Feature_17308_i	16.3842	17.553	18.0913	18.2502	18.2512	18.0117	17.6557	17.4084	16.3476	15.0303	17.1054	17.621	17.6739	NA	18.495	17.8635	NA	NA	NA	16.0573
Feature_17309_i	16.0649	14.697	15.7666	16.4328	16.3089	16.2468	16.6557	13.7997	14.0626	14.9476	15.5808	16.7828	17.9802	18.9418	18.3235	18.2397	17.2691	17.0812	13.9893	16.2229
Feature_17311_i	19.9012	19.7608	19.969	19.7799	19.955	19.8519	19.6644	NA	20.1615	20.2084	20.2139	19.9314	20.1794	20.1903	20.1168	NA	20.2086	20.0146	20.3591	20.0872
Feature_17312_i	17.8208	NA	17.3666	17.1229	17.2748	16.6746	17.5718	16.1538	16.9297	NA	17.6585	18.5529	17.1909	NA	NA	15.6876	17.7648	17.623	17.875	17.8807
Feature_17313_i	17.205	16.8372	16.9115	13.121	17.2521	17.042	15.9478	17.1262	16.9658	18.1444	18.7401	16.952	17.8136	17.1739	17.6407	16.6809	17.1397	18.8044	16.156	18.4284
Feature_17314_i	20.7836	20.843	20.6416	20.6129	20.5886	20.5975	20.6633	20.6052	20.6018	21.2948	21.2585	20.7875	20.9618	21.1235	21.0295	21.1718	21.304	21.2055	21.2211	21.309
Feature_17319_i	20.4284	20.4244	20.3215	20.1812	20.387	20.3046	20.3416	20.4679	20.475	20.4785	20.3328	20.4932	20.2869	20.1399	20.2184	20.278	20.2564	20.2529	20.1267	20.1221
Feature_17320_i	18.0961	18.1246	17.3607	17.753	17.4768	17.688	17.6245	17.896	17.826	18.4928	18.2805	17.5224	18.7386	18.4697	18.2925	18.3534	18.5137	18.3526	18.0882	18.0449
Feature_17321_i	22.1795	22.0313	NA	NA	NA	21.4228	21.9734	21.9182	22.0353	22.0441	NA	21.907	NA	NA	NA	NA	22.0202	21.9897	NA	22.3368
Feature_17322_i	23.2926	23.312	23.0878	23.125	23.2013	23.0866	23.1151	23.0923	23.1232	23.3591	NA	23.2264	23.2468	23.1292	23.2978	23.3259	23.0182	23.2209	23.1224	22.9579
Feature_17323_i	NA	15.2292	NA	14.9701	NA	NA	NA	14.0999	NA	15.0461	NA	NA	NA	NA	NA	NA	NA	NA	NA	NA
Feature_17324_i	17.0498	16.915	16.7287	16.5942	16.5286	16.974	16.5899	16.6571	16.8086	17.1571	16.8528	16.6122	16.9054	16.7956	16.6547	16.4203	16.6352	16.8512	16.8246	17.0762
Feature_17325_i	20.4979	NA	20.5621	20.4076	20.3776	20.3932	20.4066	NA	20.4635	20.4363	20.3751	NA	NA	20.1339	20.2789	20.2481	20.0843	20.2955	20.1066	20.0546
Feature_17328_i	19.777	19.8073	19.7374	19.6886	19.7291	19.643	19.7823	19.6598	19.7744	20.0405	20.0237	19.7204	20.0136	20.1141	20.0169	20.0033	20.0047	19.9909	20.0522	20.0118
Feature_17329_i	NA	19.1462	19.0707	18.9971	19.133	19.2378	18.9158	19.1137	19.1875	19.2243	19.3356	19.3245	19.2357	19.0558	19.0757	19.2034	18.9018	NA	19.3709	NA
Feature_17331_i	16.2484	16.3112	15.5985	14.4032	15.6323	16.2577	15.0578	15.5441	16.719	15.8442	16.4124	15.3766	16.183	16.1762	14.2506	NA	15.7658	16.2213	15.9989	14.7595
Feature_17332_i	19.0906	19.1849	19.346	19.1018	19.1644	19.1601	19.1972	19.1593	19.409	19.6828	19.3257	19.2294	19.2947	19.3967	19.3388	19.3223	19.3623	19.2752	19.4551	19.1117
Feature_17333_i	22.2061	22.3635	22.0974	22.0919	22.0251	22.1913	22.1836	22.0975	22.262	22.3838	22.1124	22.1466	22.127	21.9928	22.039	21.9844	22.1429	22.0187	22.0404	22.133
Feature_17334_i	20.1825	20.2682	19.9666	20.0136	19.8244	20.1606	20.02	20.1289	20.1424	20.7564	20.8186	20.0916	20.7372	20.567	20.6734	20.4104	20.7521	20.3362	20.6279	20.6867
Feature_17335_i	17.6562	17.4503	17.6107	17.0361	17.3691	17.7101	17.6586	17.4086	17.6107	17.9435	17.6467	17.8048	17.7251	17.648	17.5371	18.0564	17.4132	17.6541	17.3873	17.566
Feature_17336_i	16.507	16.1755	15.665	15.2863	15.3814	14.8765	15.9922	15.514	14.7992	15.8688	14.7939	14.0195	13.1609	14.7477	15.9592	15.0012	15.8301	16.1024	16.0518	14.2431
Feature_17337_i	21.9098	21.8182	21.756	21.7575	21.6988	21.5773	21.6205	21.7644	21.832	22.086	NA	21.8892	21.8469	21.7936	21.6941	21.9952	22.1298	22.0862	22.1655	22.1974
Feature_17338_i	19.6729	19.7724	19.6651	19.6952	19.4324	NA	19.468	NA	19.44	20.2543	19.9966	19.4231	19.9642	19.7467	19.5195	19.9222	20.062	NA	NA	19.9423
Feature_17339_i	21.0495	20.9132	20.9344	20.9368	20.6883	20.6935	20.918	20.9558	20.8756	21.2057	21.3057	20.7579	21.163	21.2369	21.0432	21.0144	NA	20.9433	21.1794	21.1836
Feature_17340_i	19.5699	19.5512	19.2959	19.1689	19.4456	19.2722	19.2477	19.4152	19.4274	19.6664	19.5583	19.4337	19.4922	19.2619	19.1304	19.1442	19.1831	19.2142	19.4451	19.3857
Feature_17341_i	20.0504	20.1838	20.0532	20.023	19.9987	20.0378	20.0638	20.0188	20.0749	20.1662	19.9436	19.9674	20.0189	19.8569	19.7279	19.9183	19.8438	20.0113	19.9218	19.7558
Feature_17343_i	19.9763	NA	20.018	19.7733	19.681	19.5765	19.8694	19.8232	NA	19.9932	19.9683	19.8454	19.8162	19.7723	19.3856	19.7202	19.923	19.984	20.1327	NA
Feature_17344_i	15.809	13.2996	15.5565	14.4394	14.7635	15.0738	13.9804	15.8074	16.071	13.4212	13.5839	12.4501	13.2763	13.7454	13.8459	14.8357	14.2684	13.7664	14.6569	14.074
Feature_17345_i	18.9405	18.8935	18.985	18.8878	18.8941	18.9637	18.9953	18.9838	19.0359	19.2126	19.0352	18.9044	18.71	18.7899	18.8941	19.204	18.9565	19.235	19.3196	19.3033
Feature_17346_i	17.9442	18.0973	18.2671	17.6928	18.2238	18.0545	NA	18.0927	18.2474	18.6578	18.1979	17.8472	18.2667	18.2616	18.4641	18.5074	NA	18.2951	18.5046	18.4049
Feature_17347_i	20.6708	20.6384	20.4202	20.4145	20.3985	20.3736	20.4433	NA	20.4872	20.8818	20.7013	20.4368	20.6152	20.6733	20.6099	20.7681	20.5854	20.6774	20.8054	20.5257
Feature_17348_i	20.0467	19.9736	19.8735	19.8107	19.8341	19.8235	19.9233	19.7734	19.9604	20.1073	20.0387	19.9159	20.0368	20.0539	20.1275	20.1286	20.0679	20.0734	20.1458	20.1545
Feature_17350_i	NA	23.8597	23.8244	23.6632	23.7027	23.808	23.7871	23.8669	23.8507	23.9355	23.8555	23.9742	23.6519	23.8122	23.6958	23.9163	24.0876	24.1174	24.042	24.1011
Feature_17351_i	20.6189	20.7004	20.6706	20.7574	20.5233	20.5693	20.5802	20.7185	20.648	20.4642	20.4609	20.7383	20.5363	20.4321	20.3467	20.6666	20.7457	20.7839	20.7432	20.8658
Feature_17352_i	NA	17.3752	16.9353	16.4849	16.5722	16.9214	16.5473	16.9486	17.0724	17.7191	17.9584	16.8728	17.7075	16.6292	17.3663	17.697	NA	17.8157	17.7211	17.678
Feature_17353_i	18.2953	18.8862	18.3028	18.5073	18.2923	18.5107	18.4831	18.4802	18.3271	18.9913	18.6182	18.7718	18.5518	18.1418	18.4207	18.7222	18.5194	18.5819	18.8143	18.1829
Feature_17355_i	19.6426	19.7277	19.5028	19.3891	19.6212	19.5835	19.4403	19.443	19.5494	19.737	19.5199	19.5368	19.6406	19.5729	19.6402	19.4462	19.4314	19.5738	19.6534	19.5767
Feature_17356_i	NA	NA	16.8106	16.3089	16.0587	16.1776	16.9592	15.3503	16.2906	NA	17.7378	16.8258	17.9476	17.256	17.6205	NA	17.4877	17.4716	17.7797	18.0188
Feature_17357_i	16.3871	17.6683	16.9145	17.5397	17.3595	17.4019	17.8617	NA	18.1824	NA	18.5511	NA	18.2515	18.3501	18.116	NA	NA	18.1056	17.7195	18.1343
Feature_17358_i	19.6875	19.6995	19.6361	19.6646	19.4778	19.6155	19.6845	19.6833	19.693	19.0448	17.4758	19.5478	17.8518	17.425	17.4581	17.1808	17.1934	17.2608	17.0662	17.1323
Feature_17360_i	19.7642	19.8125	19.7501	19.5662	19.4915	19.6225	19.5721	19.6901	19.7615	19.9704	19.7712	19.6437	19.7915	19.6607	19.6498	19.7451	19.6244	19.5309	19.6216	19.5956
Feature_17361_i	14.2258	NA	NA	13.5283	13.7659	15.3978	NA	NA	NA	16.3036	NA	16.0803	NA	16.7429	16.2791	16.6235	16.3291	16.5579	16.6757	NA
Feature_17362_i	19.0397	18.6859	18.9398	18.8257	18.6953	18.7396	18.9062	18.8415	18.9344	18.6365	17.74	18.8428	17.707	16.2772	16.5921	16.7376	17.1701	17.2269	17.2413	16.9452
Feature_17364_i	16.9661	17.6332	18.1831	18.5518	18.4109	17.7	17.4996	NA	16.1919	16.7989	17.7442	17.9452	18.3204	18.5891	18.0835	18.5405	18.2182	17.6576	16.5468	16.9567
Feature_17365_i	21.8445	21.7935	21.6275	21.6916	21.6849	21.6983	21.5845	21.7357	21.8199	21.9826	21.841	21.8257	21.7982	21.6985	21.637	21.7601	21.7707	21.8061	21.7672	21.7212
Feature_17366_i	19.3179	19.1868	19.1484	19.17	19.2479	19.0935	19.147	19.228	19.2867	19.4933	19.2594	19.2399	19.2767	19.2369	19.2731	19.2911	19.2752	19.2788	19.2897	19.3986
Feature_17367_i	17.3128	17.2892	17.0814	16.9137	17.3584	16.6297	17.0711	17.1824	16.7616	NA	17.4839	17.3328	17.2611	17.032	17.5249	17.1262	17.4447	17.4803	17.4307	17.5368
Feature_17368_i	18.5105	18.8358	19.0279	19.3731	19.2826	18.9712	18.8002	18.3623	17.9489	18.0624	18.6865	18.9008	19.3976	19.6232	19.7911	19.3028	19.0242	18.7446	17.9833	17.8037
Feature_17369_i	17.8138	17.9939	17.9426	17.8389	17.9169	17.9708	17.842	17.8578	18.1267	18.4636	18.4667	18.0975	17.9679	18.064	18.06	18.1911	18.1501	18.1661	18.2212	18.1298
Feature_17370_i	18.2323	18.5058	18.3937	18.4144	18.0794	18.3647	18.351	18.4476	18.7194	18.9741	18.376	18.4046	18.6793	18.2682	18.3012	18.5628	18.3843	17.99	18.3901	17.6658
Feature_17372_i	19.3411	19.5974	19.8519	20.2298	20.1762	19.7785	NA	18.8553	18.249	18.6757	19.1831	19.5218	19.8437	20.2698	20.1963	19.9271	19.525	NA	18.3032	18.178
Feature_17373_i	22.9742	22.9311	22.9538	22.7714	22.8354	22.9496	22.7636	22.872	22.9477	23.128	22.8979	22.7993	22.8566	22.8491	22.7461	22.9322	22.9312	22.9775	23	22.869
Feature_17374_i	21.8097	NA	21.7367	21.5235	21.5675	21.6317	21.5611	21.6045	21.6715	22.3002	22.4997	21.6181	22.3071	22.3256	22.2306	22.3012	22.2738	22.3803	22.4714	22.221
Feature_17376_i	15.8678	16.499	15.8316	15.6096	16.3155	17.0085	16.9383	17.1687	16.9243	17.3423	17.8837	17.0243	17.2787	17.3535	16.3819	17.4295	17.1509	17.0418	17.9918	17.9827
Feature_17379_i	18.4314	18.4999	18.465	18.2626	18.1699	18.5484	18.4706	18.504	18.7021	18.7279	18.2835	18.5751	18.4006	18.3437	18.1704	18.4084	18.2227	18.5219	18.1946	18.6748
Feature_17380_i	20.0864	20.088	19.8374	19.7349	19.9254	19.7972	19.8162	19.8492	19.8804	20.0041	19.9896	19.892	20.173	19.8768	19.8814	20.0554	19.7714	19.8944	19.8514	19.6334
Feature_17381_i	21.7502	21.6996	21.7071	21.6051	21.5541	21.6375	21.5705	21.7223	21.7878	22.0293	21.7402	21.6381	21.7535	21.5796	21.6299	21.6832	21.7339	21.7827	21.7984	21.8126
Feature_17382_i	19.3705	19.2173	19.1232	19.2473	19.1345	19.1509	19.2175	19.2566	19.0932	19.4425	19.2108	19.1375	19.2164	19.1962	19.022	19.0957	18.9407	19.1887	19.2198	19.1329
Feature_17385_i	19.044	19.1527	19.1622	19.1587	19.1404	19.1836	19.1456	19.0854	19.2004	19.5081	19.4099	19.1579	19.3884	19.2209	19.4012	19.4171	19.2781	19.3463	19.4452	19.3384
Feature_17386_i	18.6965	19.0092	19.2336	19.4778	19.4932	19.3215	18.8524	18.324	17.8893	18.3959	18.6156	18.9332	19.4539	19.664	19.548	19.1659	18.798	18.2706	17.5578	17.4942
Feature_17387_i	19.5703	19.5819	19.4788	19.2977	19.3676	19.4217	19.4171	19.535	19.4189	19.4747	19.7132	19.3581	19.5591	19.5664	19.5978	19.5283	19.6267	19.8186	19.7986	19.6603
Feature_17389_i	16.7283	17.7828	17.7097	18.0158	18.395	17.9839	17.3362	17.029	NA	14.8999	16.6441	NA	NA	NA	18.2453	NA	NA	NA	NA	14.0255
Feature_17390_i	NA	NA	19.8201	20.0443	19.9745	19.5542	NA	19.0063	18.3157	18.288	19.008	NA	NA	19.8016	19.7272	NA	NA	18.4621	NA	18.2031
Feature_17391_i	NA	22.8255	22.5239	NA	22.1207	22.4828	NA	NA	23.3993	23.3714	NA	23.1307	22.8238	22.7612	NA	23.0224	23.3761	23.4332	23.6129	23.6104
Feature_17393_i	18.4158	18.1075	18.271	18.3118	18.2249	18.0377	18.0109	18.3066	18.2956	18.0222	17.7341	18.2626	18.1809	17.86	17.943	17.8622	18.2494	17.9651	18.2586	17.917
Feature_17395_i	21.1813	21.2307	21.1813	21.0328	21.0996	21.1068	21.1318	21.0934	21.2192	NA	NA	21.1915	21.018	21.0662	NA	19.9688	21.2247	21.4486	21.5185	21.284
Feature_17396_i	21.2026	21.2392	21.2183	21.2741	21.2659	21.2379	21.1851	21.3254	21.2497	21.6553	21.4373	21.313	21.4204	21.3462	21.425	21.4847	21.3595	21.3747	21.4043	21.2394
Feature_17399_i	21.3837	21.4399	21.2491	21.2307	21.22	21.2561	21.346	21.3585	21.3222	21.6601	21.3499	21.3999	21.3078	21.2795	21.1457	21.3048	21.3024	21.4531	21.3928	21.3275
Feature_17400_i	18.7813	18.8419	18.614	18.3553	18.6114	18.6191	18.5897	18.5044	18.6824	19.1713	19.2229	18.7616	19.5113	19.2877	19.3044	19.2478	18.9289	19.3243	19.3448	19.0309
Feature_17402_i	22.8455	22.9913	22.8409	22.8124	22.7552	22.9279	NA	22.8504	22.8458	23.0523	NA	22.9383	22.8259	22.9116	NA	23.0707	23.1789	23.0249	23.1546	23.2199
Feature_17403_i	24.5965	NA	24.5568	NA	24.4758	24.4802	24.5714	NA	24.6338	NA	24.5924	24.5531	NA	24.481	24.547	NA	24.6834	24.6164	24.7822	24.725
Feature_17404_i	21.797	21.7908	21.7709	21.5714	21.613	21.6475	21.6392	21.611	21.7393	22.331	22.3248	21.6206	22.2929	22.0829	22.2443	22.3308	22.3952	22.3064	22.2894	22.2696
Feature_17405_i	22.062	22.1035	22.1301	22.0362	22.1121	22.0927	21.9856	22.162	22.1893	21.6283	20.1047	22.0586	19.8689	19.6401	19.4863	19.5406	19.9404	19.8351	19.8983	19.8298
Feature_17406_i	24.3927	24.3848	24.4091	24.2201	24.3564	24.3124	24.198	24.3901	24.475	24.5245	24.6979	24.3425	24.5677	24.5635	24.4475	24.46	NA	24.6598	24.6877	NA
Feature_17407_i	NA	NA	NA	NA	NA	NA	NA	NA	NA	NA	NA	NA	NA	NA	NA	NA	NA	20.3803	NA	21.2083
Feature_17408_i	20.9518	20.9391	20.9679	20.7943	20.7344	20.9732	20.7176	20.8806	20.9305	21.1591	20.8764	20.8011	20.9265	20.8087	20.7615	20.9791	20.8023	21.055	21.0075	20.9745
Feature_17409_i	18.0235	18.196	17.6922	17.5675	16.2798	17.985	17.4013	17.0737	17.7515	18.6115	17.637	16.9003	16.9862	17.1807	16.856	NA	17.9091	18.446	18.3791	NA
Feature_17410_i	NA	17.9509	NA	17.2473	17.6186	17.4439	17.5623	NA	17.5933	18.1317	NA	NA	17.5479	17.5302	17.5272	NA	17.1624	17.7398	17.9292	NA
Feature_17412_i	21.0139	20.9794	20.971	20.9754	20.8199	20.9753	20.8125	20.9633	20.7962	21.1572	21.0424	20.8326	20.9587	20.9597	20.9257	20.9808	20.8598	20.9143	20.666	20.8905
Feature_17413_i	24.8067	24.7606	24.6985	24.574	24.5738	24.6067	24.7328	24.6458	24.6742	24.7874	24.712	24.6572	24.6677	24.678	24.5918	24.6142	24.6221	24.8467	24.8852	24.9187
Feature_17414_i	17.0521	16.7	16.3352	16.1851	16.67	16.8466	NA	17.0546	16.4895	17.0278	NA	16.2443	16.8553	NA	NA	NA	NA	16.6801	16.8355	16.8862
Feature_17415_i	20.8921	20.9084	20.7168	20.48	20.6593	20.8334	20.7206	20.8507	20.7894	20.9799	20.835	20.7873	20.7824	20.6955	20.6726	20.7559	20.73	20.7945	20.9185	20.7312
Feature_17416_i	18.2203	NA	17.7408	NA	17.8473	18.0279	18.0245	17.7795	17.5847	18.8033	18.7484	17.6325	NA	18.0229	18.3598	18.2471	18.4669	18.6686	18.2265	NA
Feature_17417_i	NA	21.2363	21.074	21.0059	21.094	21.0276	NA	21.1723	21.2044	21.3308	21.2502	21.1861	21.2014	NA	21.2049	21.131	20.9582	21.1698	21.0724	21.0675
Feature_17419_i	18.9403	18.8131	18.6415	18.9894	NA	18.748	NA	19.0683	19.068	NA	NA	18.4931	18.9743	NA	18.5712	18.797	18.8097	NA	NA	18.775
Feature_17420_i	22.4031	22.5581	22.3597	22.4155	22.395	22.4623	22.3443	22.4714	22.3849	NA	NA	22.4113	22.3237	22.3065	22.4134	22.4168	22.5966	22.5573	22.5705	22.6524
Feature_17422_i	17.7639	NA	17.2124	16.9574	17.2579	16.6534	17.3131	17.1518	16.516	17.4252	17.3757	17.0515	17.2087	17.594	NA	17.0244	17.7669	17.7803	17.3651	16.3409
Feature_17423_i	19.8259	19.9184	19.6002	19.6494	19.6302	19.421	19.6776	19.6941	19.7813	20.1798	19.8153	19.7497	19.7622	19.8118	19.9294	19.8218	20.0902	19.8756	19.8946	20.0257
Feature_17426_i	18.5151	17.8864	NA	NA	NA	18.0233	18.6965	18.1106	NA	18.4698	18.5885	18.3089	NA	18.0025	17.8375	17.9002	17.9474	18.0504	17.959	NA
Feature_17427_i	19.4769	19.4887	19.4469	19.3732	19.4076	19.4193	19.2386	19.4679	19.4646	19.3318	19.186	19.2484	19.1996	19.2272	19.471	19.3595	19.487	19.3396	19.3157	19.6555
Feature_17429_i	17.6761	17.4896	17.6064	NA	17.4733	17.3957	17.1712	17.4157	17.0478	17.9767	18.0079	17.802	NA	18.1743	NA	17.5383	17.7761	17.7257	17.7806	NA
Feature_17430_i	19.2413	19.372	19.3488	19.347	19.2557	19.2351	19.1615	19.2009	19.2583	19.6275	19.3558	19.2768	19.162	18.9424	18.9456	19.0826	19.0785	19.1462	19.4247	19.3231
Feature_17431_i	19.1175	19.2976	19.6664	19.9259	19.9152	NA	19.357	18.9376	18.5259	18.5086	18.6292	19.4235	19.3976	19.8833	19.899	19.5377	19.1963	18.8511	18.0262	18.1051
Feature_17432_i	18.8155	19.1105	19.006	18.8793	18.6719	18.8154	18.8753	18.9831	18.7894	19.3812	19.183	19.0031	19.2029	19.0402	19.0426	19.0587	19.097	19.1246	19.3155	19.0549
Feature_17433_i	19.0022	19.1106	18.9696	18.9834	18.7723	18.9406	18.8467	18.9006	18.8637	19.0146	18.6658	18.8831	18.7854	18.8674	18.7548	18.844	18.6603	18.7731	18.8366	18.8028
Feature_17434_i	NA	17.0482	17.1574	16.9246	17.5245	16.5515	17.3657	16.9532	17.1007	17.8058	17.4508	17.1693	17.2313	17.3768	16.3251	17.5424	17.1197	NA	17.3482	16.9567
Feature_17435_i	17.9265	17.9547	17.9169	17.4928	17.4564	17.4642	17.9758	17.7431	17.8601	18.3851	18.1645	17.6433	18.1933	18.4594	18.3664	18.3243	18.4086	18.2176	18.3182	18.187
Feature_17436_i	22.4316	22.4527	22.4651	22.2897	22.2612	22.2833	22.3341	22.2863	22.2865	22.3593	22.2385	22.4855	22.1607	22.1662	22.1572	22.2385	22.4268	22.5465	22.4896	22.5268
Feature_17438_i	19.46	19.7014	19.8811	20.0863	20.0941	19.8276	19.4866	19.3676	18.6093	19.0635	19.3899	19.6792	19.9883	20.1859	20.1831	19.936	19.5088	19.2565	18.6616	18.5884
Feature_17439_i	17.7682	17.7121	17.4447	17.5085	17.71	17.3374	17.8565	17.4434	17.7182	17.8267	17.8006	17.7647	17.5363	17.2574	17.8436	17.3361	17.3717	17.3952	17.5754	17.547
Feature_17440_i	19.1082	19.2187	19.1576	NA	18.8888	NA	NA	19.158	NA	19.4328	NA	19.1357	19.1275	19.4144	19.0764	19.2388	19.4809	NA	18.8797	19.6403
Feature_17442_i	21.8176	21.7544	21.7807	21.6024	21.6138	21.7303	21.7035	21.7012	21.8119	22.0522	21.8186	21.7154	21.6928	21.7603	21.6279	21.8559	21.8802	21.9018	21.9669	21.7116
Feature_17443_i	18.1616	NA	18.4682	17.4907	18.1587	18.47	17.5558	17.7003	NA	NA	18.8404	NA	18.5842	18.5485	18.3288	NA	18.7404	NA	NA	NA
Feature_17444_i	21.0925	20.8387	20.9349	20.9475	20.9453	20.8115	20.9356	20.9141	21.0262	21.3975	NA	21	21.2407	21.2865	21.2972	21.2873	21.2063	21.3365	21.3221	21.3561
Feature_17446_i	20.3546	20.7072	20.8731	21.0582	21.0758	20.8115	20.5673	20.0985	19.964	NA	NA	20.6774	20.7763	21.0718	21.0757	20.8472	20.5329	NA	NA	19.6916
Feature_17447_i	15.4262	16.312	NA	17.4542	16.5682	16.8095	15.0316	NA	13.0968	14.9733	16.1085	16.1227	17.0188	17.4867	16.8534	17.1925	17.1472	15.5764	14.9898	13.6827
Feature_17448_i	21.5414	21.5112	21.5114	21.3317	21.4417	21.4239	21.5181	21.398	21.6216	21.5291	20.7418	21.4831	20.4345	NA	NA	NA	NA	NA	20.273	20.212
Feature_17449_i	20.5015	20.5703	20.6889	20.3789	20.4219	20.4691	20.5377	20.5172	20.668	21.2694	21.0571	20.5214	21.1219	20.9063	21.0796	21.13	21.2575	21.1657	21.4179	21.0677
Feature_17450_i	20.7015	20.563	20.5746	20.3984	20.3952	20.4367	20.5937	20.4685	20.3872	20.7671	20.7438	20.6588	20.5297	20.3907	20.5583	20.4775	20.5711	20.4999	20.3836	20.7878
Feature_17451_i	19.6521	20.042	20.1406	20.4036	20.567	20.1251	19.9005	19.4322	19.0052	18.8787	19.5089	19.8681	20.098	20.3467	20.3766	20.0312	19.6237	19.3603	18.6357	18.5905
Feature_17452_i	NA	NA	NA	NA	NA	NA	NA	NA	NA	19.7064	NA	NA	NA	18.658	NA	18.405	19.1845	NA	NA	19.6393
Feature_17454_i	NA	18.0687	17.8854	NA	NA	17.7927	18.0067	17.2867	17.6698	18.03	NA	NA	17.676	17.4807	17.5491	18.2291	NA	NA	17.9318	NA
Feature_17455_i	20.4721	20.4204	20.4717	20.1306	20.4681	20.4194	20.4132	20.5507	20.6764	20.5343	19.7262	20.4004	19.6936	19.6074	19.5627	19.2456	19.4399	19.4719	19.3533	19.5425
Feature_17456_i	19.5468	NA	19.5302	19.496	19.3445	19.4627	NA	19.5865	NA	20.2328	20.6633	NA	20.6946	20.5315	NA	NA	20.3367	NA	NA	NA
Feature_17457_i	21.0509	21.0307	21.0605	20.9545	20.8331	21.0272	20.9197	20.9996	20.8806	20.9763	20.9689	21.0057	20.8253	20.8621	20.7392	20.9055	21.2425	21.1832	21.1835	21.2452
Feature_17458_i	18.7287	19.4038	19.2827	19.1799	18.849	19.4471	19.1451	19.1488	19.0839	19.4032	19.0389	19.3493	19.0527	19.2272	19.3492	18.9899	19.2696	19.272	19.3032	19.2777
Feature_17459_i	18.2762	18.4556	18.3412	NA	18.0401	18.1594	18.257	17.9826	18.4255	18.0875	18.319	18.1822	18.0092	NA	17.9029	NA	18.3491	18.0657	18.6254	18.2929
Feature_17463_i	18.8426	18.7593	18.8569	18.7745	18.5559	18.6721	18.6689	18.8464	18.5832	18.9198	18.7691	18.6984	18.6842	18.766	18.6	18.4173	18.8918	19.0478	18.9931	19.0829
Feature_17464_i	17.7547	17.233	NA	17.7448	17.8011	17.722	18.1152	18.8232	18.7943	19.4776	18.9772	18.9249	18.9593	18.5188	18.7111	19.1338	18.3956	19.2106	18.7643	19.5054
Feature_17465_i	NA	20.4197	20.2766	20.1749	20.1312	NA	20.3115	NA	20.4065	20.6472	NA	20.2898	NA	NA	NA	NA	20.2086	NA	20.3468	20.2706
Feature_17466_i	19.5277	19.6329	19.3091	19.427	19.5048	19.3738	19.3088	19.6077	19.4436	19.5338	19.1816	19.5422	19.2149	19.3487	19.1051	19.4555	19.4177	19.6278	19.7563	19.6328
Feature_17467_i	17.4038	17.2141	16.5917	17.2097	16.694	16.5341	16.5407	NA	NA	17.7786	17.5209	16.9062	17.92	NA	17.8731	16.6984	17.2227	17.4675	17.6284	17.6696
Feature_17468_i	19.1431	19.583	19.9082	20.2645	20.1947	NA	19.5568	19.2352	NA	18.3104	NA	19.531	NA	NA	18.9662	NA	NA	17.524	NA	16.5485
Feature_17469_i	NA	NA	19.2152	NA	19.2298	NA	18.5434	NA	NA	NA	NA	18.4542	NA	19.9514	NA	NA	19.477	19.135	NA	NA
Feature_17470_i	17.6431	18.1728	17.9671	17.9145	17.8205	17.7488	NA	17.9998	17.8397	NA	NA	18.1467	NA	NA	17.6384	17.5238	17.523	17.6996	NA	17.8311
Feature_17471_i	21.0176	20.8004	NA	20.9598	20.7674	20.9646	20.8902	20.8875	20.9005	20.9187	21.0173	20.8484	20.8978	20.7686	20.5188	20.5362	20.4398	NA	20.8183	20.6097
Feature_17472_i	20.1303	20.0542	20.0008	19.9192	19.9399	19.8795	19.9074	20.1088	20.0388	20.1722	20.0131	20.0776	19.9539	20.0098	19.9376	19.8229	20.0828	19.9511	19.981	20.0073
Feature_17474_i	21.716	21.918	NA	NA	21.9038	NA	21.7189	NA	NA	22.2871	22.2465	NA	21.8179	22.1485	22.1308	NA	21.9576	22.2931	21.9863	21.9685
Feature_17475_i	17.4227	16.8425	16.717	17.1441	NA	16.7675	17.2404	17.2738	17.0256	16.1574	16.2953	NA	16.432	15.3835	15.0986	15.1916	16.2389	16.0685	16.5289	15.6398
Feature_17476_i	22.3308	22.3431	22.1431	22.096	22.1867	22.2171	22.228	22.2686	22.2532	22.4956	22.416	22.2426	22.311	22.2322	22.1567	22.0604	22.2906	22.3395	22.297	22.3012
Feature_17477_i	21.3461	21.2186	21.4378	21.4398	21.3348	21.252	21.1282	21.6646	NA	21.6803	21.5904	21.4683	21.6853	21.6389	21.7555	21.6267	21.7379	21.7857	22.1015	22.5107
Feature_17478_i	21.0077	21.4269	21.5439	21.8368	21.9078	21.497	21.1469	20.8426	20.4868	20.0692	19.0496	21.3042	NA	NA	NA	18.557	18.5801	NA	18.1616	17.9855
Feature_17479_i	21.4847	21.9254	22.038	22.3323	22.4718	22.0279	21.7609	21.3329	NA	21.4061	21.627	NA	22.5124	22.7132	22.7768	22.5195	22.2455	21.6282	21.2794	NA
Feature_17480_i	18.5942	18.6494	18.5623	18.597	18.5782	18.3927	18.5868	18.6343	18.5538	18.8143	18.7758	18.3913	18.7627	18.6545	18.5861	18.611	18.4766	18.5561	18.5561	18.4718
Feature_17481_i	20.9034	21.0409	20.8826	20.705	20.6901	20.8212	20.9162	20.7521	20.7689	20.7719	20.6051	20.905	20.5018	20.6601	20.985	20.74	20.7173	20.9175	20.8752	20.7561
Feature_17484_i	19.4823	19.581	19.4699	19.5224	19.5513	19.6358	19.3678	19.4584	19.6996	19.8996	19.7921	19.4404	19.6858	19.576	19.7034	19.6754	19.7321	19.732	19.7416	19.6568
Feature_17485_i	20.2494	20.7281	20.8805	21.0901	21.1038	20.8728	20.6616	20.2384	19.7893	19.8938	20.097	20.5419	20.8559	20.9936	20.8466	20.6289	20.3195	19.9526	19.1218	19.3617
Feature_17487_i	17.117	17.6607	18.7581	NA	18.944	18.1516	NA	16.4298	14.9957	16.8929	NA	17.8864	17.6226	NA	18.5604	19.3475	NA	NA	NA	NA
Feature_17488_i	NA	20.4423	NA	20.6038	20.482	NA	NA	NA	NA	NA	NA	NA	NA	20.3803	19.8555	NA	20.4282	NA	NA	NA
Feature_17490_i	NA	NA	19.6355	NA	NA	19.8223	19.6476	19.8116	19.6569	NA	19.2492	19.7687	NA	NA	NA	NA	NA	NA	19.5641	NA
Feature_17491_i	18.9347	18.6956	18.1219	18.1929	18.4334	18.71	18.3732	18.9283	18.5993	19.2739	19.2805	18.7585	19.0823	19.2822	19.1728	18.9722	18.9794	19.1849	19.2433	19.4564
Feature_17492_i	18.6526	18.3777	18.3723	18.3019	18.1793	18.31	18.5552	18.3235	18.7992	18.8276	18.7726	18.6563	18.4394	18.2029	18.2812	18.0704	18.2081	18.5997	18.715	18.7404
Feature_17493_i	20.6471	20.5553	20.5025	20.3658	20.3617	20.3278	20.5298	20.5281	20.4844	20.5631	20.6517	20.5476	20.5293	20.4978	20.4785	20.1778	20.4544	20.3657	NA	20.8126
Feature_17495_i	17.2876	16.819	16.6757	16.8566	16.6875	17.1662	17.1118	17.1535	16.8059	16.952	15.9463	16.9433	16.2879	16.0989	16.6433	16.2131	16.1468	NA	16.4281	16.421
Feature_17496_i	18.1848	18.2163	17.9772	17.9452	18.0852	17.9369	17.8161	18.3082	18.0588	18.9173	18.6489	18.391	18.6927	18.6549	18.5752	18.6696	18.4605	18.7967	18.9435	18.6319
Feature_17498_i	22.1214	22.0892	22.0165	21.9117	21.9091	21.9195	21.9548	22.0058	21.9584	22.2366	22.0032	21.9736	21.9548	21.7489	21.7349	21.7831	21.7623	21.9879	21.8929	21.9011
Feature_17499_i	20.9089	20.7189	20.7059	20.4948	20.6518	20.4862	20.5328	20.6696	20.6233	21.3254	21.4916	20.6941	21.3412	21.2251	21.1803	21.3474	21.24	21.2275	21.1515	21.194
Feature_17500_i	21.5532	NA	21.5631	21.461	21.4763	21.5372	21.5685	21.5432	21.5947	21.4282	21.3072	21.6234	21.3843	21.3109	21.5596	21.5894	21.5022	21.6536	21.5395	21.6096
Feature_17501_i	19.9387	20.0681	20.0054	19.7791	19.9824	20.0754	19.9154	20.0118	20.0733	20.4238	20.3886	20.0854	20.2324	20.0992	20.471	20.5095	20.5157	20.5839	20.4512	20.5013
Feature_17505_i	20.7039	20.633	20.6369	20.3783	20.36	20.3565	20.4528	20.4567	20.507	20.4312	20.2539	20.486	20.1181	20.0563	20.0852	20.1585	19.9761	20.4096	20.69	20.3464
Feature_17506_i	18.9723	19.0441	18.8048	18.9379	NA	NA	NA	18.8868	NA	19.0002	NA	19.0029	18.7781	18.9779	19.0333	18.9478	19.2027	19.0282	19.2823	19.3388
Feature_17508_i	20.7865	20.8433	20.7905	20.7384	20.7556	20.6667	20.717	20.6718	20.7191	21.0949	20.8317	20.7938	20.8232	20.5384	20.7063	20.7097	20.7259	20.5541	20.7042	20.7151
Feature_17509_i	NA	16.465	16.8271	17.9609	17.481	NA	16.7313	NA	NA	NA	NA	16.4327	NA	NA	17.9243	NA	15.9385	15.846	NA	14.2124
Feature_17510_i	20.3447	20.3672	20.2849	20.2593	20.3356	20.3132	20.2655	20.3347	20.3122	20.1261	19.8711	20.2192	19.9836	20.0804	20.1611	20.1824	20.378	20.4873	20.2839	20.4572
Feature_17511_i	18.1213	18.292	NA	NA	17.7665	18.1197	17.7455	17.9971	18.0551	18.509	18.4169	17.853	NA	18.4426	NA	18.5822	18.6401	18.7162	18.5216	18.6121
Feature_17512_i	19.4588	19.3556	19.3143	19.2158	19.0671	19.3131	19.2369	19.0818	19.3083	19.2022	19.0199	19.2139	18.9122	18.7531	19.0927	19.2748	19.2139	19.2878	19.3513	19.3512
Feature_17513_i	18.9095	18.8745	18.8204	NA	19.1919	18.9155	18.7557	18.3795	NA	18.4092	18.8259	18.6501	19.0565	19.3994	19.243	19.282	19.223	19.1472	18.4214	18.2472
Feature_17514_i	18.16	18.2467	18.2597	18.3475	17.9798	18.3054	18.1638	17.8411	18.2604	18.4216	18.1344	18.1383	17.7468	17.8885	17.9871	18.0468	17.7103	18.3914	18.2666	18.1469
Feature_17515_i	15.9153	14.029	13.0603	14.0237	14.3736	13.5475	13.7528	14.5574	16.0333	17.3869	17.0793	13.6843	15.8707	14.7081	15.9851	14.2474	15.058	16.2133	15.8706	16.8898
Feature_17516_i	19.5227	19.4898	19.485	19.4126	19.4291	19.2627	19.197	19.3518	19.4211	19.6444	19.4923	19.5063	19.5571	19.5956	19.4627	19.5897	19.5431	19.5502	19.5669	19.551
Feature_17519_i	NA	13.456	13.8536	16.6742	16.9188	13.4656	12.9815	NA	14.3088	13.6276	14.1084	13.4756	14.0098	13.2367	15.5444	14.8741	NA	14.9194	14.1829	13.9699
Feature_17520_i	19.9853	19.9591	19.9232	19.795	19.8632	19.8306	19.8669	19.8855	19.9301	19.5877	18.4444	19.8867	18.3252	17.913	18.0484	17.6513	17.8268	18.0495	18.034	17.9706
Feature_17521_i	21.9654	21.9639	21.9029	21.7513	21.8446	21.8352	21.8238	21.8252	21.9225	22.2555	22.128	21.8584	22.1497	21.8811	NA	22.0244	22.0397	21.9994	22.021	22.1244
Feature_17522_i	20.3768	20.38	20.1716	20.0984	20.1855	20.1878	NA	20.2453	NA	NA	20.4483	20.3462	20.3554	20.4836	20.5086	NA	20.6897	NA	20.5571	NA
Feature_17523_i	NA	NA	NA	NA	NA	NA	NA	NA	NA	20.6389	NA	NA	NA	NA	NA	NA	NA	20.2447	20.5471	20.2964
Feature_17524_i	20.4101	20.2157	20.2433	20.2069	20.2406	20.1297	20.3075	20.3245	20.328	20.521	20.2251	20.3266	NA	20.2179	20.236	20.1214	20.3663	20.1684	20.2398	20.1109
Feature_17526_i	19.2512	19.1113	19.1924	19.2124	18.9465	19.1252	NA	19.1387	19.0036	18.95	18.4021	NA	NA	NA	17.9254	NA	NA	NA	19.075	NA
Feature_17528_i	17.3152	17.8246	17.6808	18.5065	18.2716	NA	17.7934	17.3042	NA	NA	NA	18.1025	17.9448	NA	18.4708	18.0351	NA	NA	NA	17.1677
Feature_17530_i	18.994	19.4608	19.7003	19.9113	19.8163	19.6492	19.299	19.0562	18.37	18.3943	18.6287	19.3955	19.1582	19.4051	19.4881	19.0875	18.793	18.1654	NA	17.7224
Feature_17531_i	16.8027	17.3394	17.5244	17.8957	18.1272	18.0132	17.3502	16.7878	15.8419	14.8318	17.1437	17.0595	18.1599	18.2844	18.2687	17.9114	NA	17.0641	15.399	16.3411
Feature_17532_i	22.6849	22.955	23.1811	NA	23.3337	23.0895	22.8978	22.5233	22.0211	22.2103	22.6462	22.8717	23.1296	23.4806	NA	23.0336	22.8258	22.6714	22.1325	22.258
Feature_17533_i	16.7091	16.4188	NA	16.5025	16.6371	16.25	17.1372	16.8978	16.4102	16.614	16.8252	16.9914	16.5937	17.0031	17.3108	16.6682	16.4633	NA	16.7282	17.4942
Feature_17534_i	21.6795	22.0606	22.2493	22.5923	22.55	22.3293	22.0767	21.655	21.1703	21.1918	21.7014	22.0268	22.2574	22.5264	22.4773	22.399	22.2451	21.8325	21.3254	21.4961
Feature_17535_i	18.9605	19.6193	19.6407	20.0323	20.0338	19.8592	19.5072	18.7059	NA	NA	19.6286	19.4088	20.2704	20.2391	20.4075	20.1539	19.8499	19.2509	18.552	NA
Feature_17537_i	19.6351	19.8378	19.7517	19.6916	19.547	19.7948	19.5466	19.7004	19.7664	19.8749	19.6753	19.8365	19.6332	19.736	19.7205	19.9331	19.8535	19.773	19.8652	20.0581
Feature_17539_i	NA	21.2961	NA	NA	NA	21.1837	21.1679	20.9379	20.8417	NA	21.0409	NA	21.2386	NA	NA	NA	NA	21.1303	NA	NA
Feature_17540_i	17.5999	NA	18.5251	18.565	18.5481	18.411	18.0436	17.51	17.0739	16.7721	NA	18.1319	18.6946	18.9921	19.0023	18.8282	18.03	17.4825	NA	17.1324
Feature_17543_i	NA	18.4201	18.5989	19.0205	18.2895	18.4128	NA	18.1186	NA	16.4396	16.7072	NA	18.3836	18.7442	18.7122	17.5915	17.7319	NA	NA	NA
Feature_17544_i	19.9231	19.9552	19.8756	19.8521	19.699	19.7362	19.8034	19.8544	19.8599	19.9985	19.9691	19.9683	19.7633	19.8426	19.7631	19.9116	20.084	20.1871	20.1939	20.1975
Feature_17545_i	21.2693	21.2011	21.069	21.0482	20.9325	21.1608	21.153	21.2002	21.2725	21.3163	21.226	21.1999	21.135	21.0504	21.0432	21.1318	21.1628	21.2001	21.1124	21.127
Feature_17546_i	23.2433	23.1578	23.2749	23.1836	23.0578	23.0967	23.1951	23.2848	23.2245	23.4324	23.3885	23.3561	23.2288	23.3157	23.2979	23.2069	23.3113	23.2761	23.1443	23.1985
Feature_17547_i	20.8555	20.8307	20.9528	20.8107	20.5932	20.5992	20.7405	20.8192	20.8802	21.5864	21.5407	20.944	21.4482	21.1962	21.4313	21.3111	21.1476	21.4514	21.0792	21.2402
Feature_17548_i	20.8368	20.9239	20.5461	20.597	20.5642	20.6908	NA	20.8362	20.5693	20.8215	20.6515	20.813	20.5657	20.711	20.7793	20.9013	20.9936	20.9707	20.9021	20.9109
Feature_17549_i	19.1861	18.8906	18.924	19.0165	18.7207	18.9351	18.9132	19.1679	19.0835	19.0708	19.1686	19.0896	19.0786	18.9883	19.0117	18.9718	18.7602	18.8114	19.1953	19.1723
Feature_17551_i	NA	17.5412	17.7257	17.9192	18.465	17.6766	16.9757	NA	14.9785	NA	16.622	17.327	NA	17.9491	18.1995	NA	NA	15.3575	15.5397	14.7573
Feature_17552_i	20.295	20.2564	20.3008	20.0931	20.2274	20.1355	20.1594	20.1838	20.2675	20.5534	20.3481	20.1731	20.3363	20.4608	NA	20.347	20.4112	20.4252	20.4567	20.4093
Feature_17553_i	20.3016	20.2558	20.3439	20.1245	20.2147	20.2133	20.0393	20.1891	20.2586	20.0755	18.2607	20.2225	18.397	17.7999	17.6186	17.3479	18.1876	18.4681	17.4246	18.0402
Feature_17554_i	23.1348	23.0887	23.1077	22.9893	23.0419	23.0103	22.9341	NA	23.0752	23.4893	23.4086	23.036	23.3793	23.3718	23.3051	23.2981	23.3253	23.3632	23.4178	23.4374
Feature_17555_i	20.4211	20.3876	20.211	20.2698	20.2138	20.2333	20.3759	20.318	20.2869	21.0807	21.1892	20.415	21.1954	21.2851	21.1451	21.1532	20.9566	21.0257	21.0694	21.0918
Feature_17556_i	17.1482	17.1818	17.7266	18.1035	18.2662	17.9643	17.6765	16.8679	16.3402	16.4055	16.6444	17.8588	17.3034	17.9908	18.1867	17.7419	17.2514	16.8325	17.0086	16.2578
Feature_17557_i	17.116	17.0641	16.679	16.8676	17.1788	17.2329	17.4867	16.7714	17.0345	16.8202	17.6694	16.5574	17.324	16.5905	16.7026	17.1573	17.2227	16.6406	16.9969	16.7129
Feature_17558_i	19.8322	20.0938	19.8621	19.9426	19.7111	19.9527	19.7493	19.941	NA	18.2453	18.1985	NA	18.2181	18.2845	18.6639	18.9003	18.9187	NA	19.3982	19.1375
Feature_17559_i	17.6797	NA	NA	NA	17.4804	17.5748	14.533	17.3377	17.5189	16.9551	NA	17.8849	NA	NA	NA	16.2099	16.7163	NA	NA	16.0366
Feature_17560_i	20.3901	20.7672	20.4704	20.5081	20.365	20.5976	20.6273	20.4265	20.4936	21.2348	21.1349	20.6733	20.7964	20.9863	20.946	20.9967	21.1103	21.2016	21.1772	21.0993
Feature_17561_i	18.3805	12.8744	17.9076	17.3448	16.7745	18.0629	17.9836	17.8519	NA	19.398	18.937	18.3467	NA	NA	15.7167	19.2432	18.9176	19.258	NA	16.9238
Feature_17562_i	18.8356	19.0774	19.1368	18.5949	18.8358	18.5507	18.3345	18.9473	NA	19.3205	NA	18.6723	18.7139	NA	NA	17.9931	NA	NA	18.9991	NA
Feature_17564_i	20.0761	20.2355	20.4432	20.7743	20.7083	NA	20.1046	19.9437	19.4805	19.4911	20.053	20.1946	20.366	20.6753	20.5573	20.3886	20.4033	19.8751	19.2656	19.4172
Feature_17565_i	17.8039	18.6289	18.6318	19.1699	19.3327	NA	17.9659	17.962	17.4848	NA	18.0837	18.2576	NA	19.2221	19.2812	NA	18.3733	17.2909	16.6116	NA
Feature_17569_i	20.8589	20.7949	20.8689	20.7074	20.7054	20.7438	20.7719	20.821	20.7702	20.9915	20.8684	20.844	20.5883	20.8037	20.7236	20.4999	20.8585	20.9171	20.919	21.054
Feature_17572_i	NA	NA	NA	NA	18.8949	18.7423	18.4386	19.1201	19.0809	NA	19.181	NA	NA	NA	NA	NA	18.9083	18.8591	NA	NA
Feature_17573_i	NA	17.8709	17.9781	NA	18.1217	18.0514	17.2369	16.6418	NA	15.7571	17.148	NA	17.9074	NA	NA	17.4785	17.6104	NA	15.0323	14.2895
Feature_17574_i	19.924	20.0691	20.0575	20.0485	19.8236	19.8448	19.7307	20.0975	20.1049	20.7335	20.6031	20.2232	20.2381	20.2883	20.2942	20.5096	20.6257	20.5194	20.617	20.7069
Feature_17575_i	17.003	17.0721	17.0557	17.2713	NA	17.2441	16.8408	17.0654	17.1113	17.7489	17.2891	17.1064	NA	16.8537	17.305	17.0405	17.0061	17.4955	17.4326	17.2431
Feature_17576_i	17.5972	18.0311	NA	17.3599	17.4807	17.7043	17.5255	17.4971	17.8231	NA	17.7119	NA	NA	17.6734	17.55	NA	17.9258	17.756	17.6864	17.8736
Feature_17577_i	19.5334	19.6429	19.5411	19.5492	19.3431	19.3999	19.5337	19.4862	19.5007	19.9186	19.6017	19.4988	19.5296	19.5775	19.5936	19.6531	19.4834	19.6405	19.4955	19.4673
Feature_17578_i	21.4417	21.4636	21.2706	21.3838	21.2846	21.2604	21.3066	21.3724	21.5044	21.3596	21.3957	21.3665	21.2226	21.4597	21.2031	21.142	21.27	21.4133	21.581	21.5115
Feature_17579_i	21.1715	21.2185	21.0761	21.0707	20.8964	20.9477	21.0432	20.9963	21.1003	21.0737	NA	21.0429	20.903	20.9451	20.9079	20.9879	21.1016	21.2711	21.4174	21.3143
Feature_17580_i	17.6283	16.6645	17.447	17.6248	17.4208	17.3513	17.6232	17.35	17.3617	17.046	17.251	17.08	17.3661	18.2618	17.5891	17.3549	17.7121	17.5461	17.8196	18.088
Feature_17581_i	20.1502	20.1552	20.0998	20.1319	20.1076	20.1006	20.217	20.2244	20.124	20.2596	19.7127	20.2148	20.0251	19.9449	19.9295	20.0663	19.8601	20.0603	20.107	20.0601
Feature_17582_i	20.7851	21.0194	21.0047	20.853	20.864	20.8506	20.9173	20.9658	20.9103	21.1151	21.0588	20.9827	20.8611	20.8002	20.8485	20.7497	20.8293	20.8572	20.7321	20.879
Feature_17583_i	18.9816	NA	17.8471	18.6617	18.8005	18.9321	19.0651	19.0481	18.929	19.2805	19.1366	19.1169	NA	18.9405	NA	18.9565	NA	19.004	18.9632	19.1899
Feature_17584_i	18.5386	18.6326	18.5329	18.3373	18.3825	18.2794	18.4839	18.4318	18.7259	18.111	16.611	18.2741	16.3457	14.9999	16.4605	NA	16.6363	16.3129	16.0015	16.1933
Feature_17585_i	19.8768	19.5646	19.7557	19.6694	19.7873	19.6082	19.7685	19.6397	19.7752	19.9329	20.0086	19.7444	19.9923	19.7109	19.7898	19.8733	19.9866	20.0115	19.9718	19.9405
Feature_17586_i	21.7667	22.1165	22.3796	22.6281	22.6004	22.3182	22.0835	21.6788	21.2288	21.4034	NA	22.1847	22.3298	22.5212	22.5545	22.3041	22.0136	21.4548	21.1025	21.0198
Feature_17587_i	18.2091	NA	NA	NA	NA	19.0898	NA	NA	17.9464	18.5215	NA	NA	NA	19.7237	NA	NA	NA	18.6386	NA	17.8392
Feature_17589_i	18.2647	18.2383	18.251	17.8725	18.1022	17.9886	18.1218	18.048	18.1709	18.3517	18.0121	18.2211	18.0105	17.8556	17.9277	18.0607	NA	17.9708	17.9949	17.5053
Feature_17590_i	21.4865	21.5972	21.4375	21.3411	21.3889	NA	NA	21.5282	21.4128	21.5052	21.3599	21.5362	21.1868	21.3856	21.4405	21.6065	21.8157	21.5939	21.6641	21.8212
Feature_17591_i	21.9211	22.1437	21.9795	21.9383	21.9479	21.896	21.92	21.8593	21.9551	22.1109	22.1531	21.9343	22.0566	21.9315	22.0407	22.0413	22.084	21.9216	21.9712	22.1018
Feature_17593_i	19.3175	NA	18.956	19.1621	19.1735	19.5261	19.392	19.5585	19.5423	19.8275	20.0435	19.2534	20.0508	NA	20.1488	19.9122	20.2035	19.4216	20.235	20.0907
Feature_17594_i	21.6368	21.7884	21.7556	21.6385	21.6526	21.6766	21.5969	21.8003	21.6626	21.6831	21.5163	21.828	21.3699	21.413	21.3546	21.5874	21.8122	21.7815	NA	21.8506
Feature_17595_i	20.3884	20.6033	20.4938	20.4128	20.3504	20.314	20.2011	20.4662	20.3325	20.9883	20.8916	20.4903	20.8072	20.9085	20.623	20.8958	20.9352	20.7454	20.8527	20.8584
Feature_17596_i	21.7269	21.8704	21.816	21.783	21.677	21.7969	21.6962	21.7103	21.8845	NA	NA	21.9886	21.7614	21.8979	21.8526	NA	22.1702	21.9595	22.1418	22.114
Feature_17597_i	13.8062	18.5302	19.092	19.1257	18.7033	19.1195	18.6202	19.2451	18.9241	19.0631	18.9677	19.1639	19.3793	19.4595	19.6692	19.7999	19.7639	19.3231	19.6927	19.7628
Feature_17598_i	19.6621	19.4796	19.5917	19.5484	19.5075	19.4125	19.4859	19.4768	19.6493	19.2302	17.7979	19.5206	17.6322	17.8116	17.8057	17.706	NA	17.3784	17.6081	17.9638
Feature_17599_i	18.9015	19.1628	19.2908	19.5077	19.6168	19.6885	19.4437	19.2191	18.8302	19.3836	18.8818	18.8136	19.4162	18.5411	19.388	18.9597	19.1013	19.604	18.4356	19.2424
Feature_17603_i	17.9561	17.3126	16.8292	NA	NA	NA	17.7316	17.9493	17.9507	17.7539	NA	NA	NA	NA	NA	NA	17.8694	18.0974	18.439	18.057
Feature_17604_i	18.2246	16.9842	17.9596	18.1171	17.5735	15.7991	18.4561	17.8806	18.4153	18.4128	17.5483	18.8222	18.3021	18.31	18.0155	17.6477	18.2412	19.1667	17.9134	19.3798
Feature_17606_i	22.4787	NA	NA	22.3139	NA	22.1857	22.2906	NA	22.062	NA	NA	NA	NA	22.3471	NA	22.3697	NA	NA	22.524	NA
Feature_17607_i	20.6608	20.7029	20.4927	20.4808	20.582	20.4513	20.5562	20.6333	20.6592	20.8197	20.6422	20.4747	20.6613	20.5838	20.4679	20.5916	20.518	20.4577	20.797	20.6817
Feature_17609_i	20.5262	20.6674	20.5072	20.5037	20.5578	20.5468	20.5381	20.5015	20.6593	20.9581	20.7985	20.6115	20.6914	20.668	20.7799	20.7265	20.8656	20.5944	20.8031	20.6333
Feature_17611_i	19.9007	20.0687	19.9222	19.9966	19.9177	20.0307	19.8563	19.9171	19.9216	20.0846	19.871	20.1811	19.9652	20.1713	20.1506	20.195	20.359	20.1359	20.1521	20.2126
Feature_17612_i	18.8855	19.1788	19.5326	19.7483	19.654	19.4989	19.2992	18.6205	18.2863	18.4436	18.7348	19.2846	19.2203	19.5885	19.3641	19.1525	19.0914	18.5042	17.8442	NA
Feature_17613_i	17.189	16.4446	17.4472	16.6548	16.8947	16.2443	16.6651	16.9731	17.3065	16.7144	17.054	17.3624	17.2465	18.0875	16.8016	18.4487	16.9728	17.731	18.0208	18.0005
Feature_17615_i	20.7983	20.8743	20.7	20.7252	20.6193	20.8408	20.8125	20.7715	20.7309	20.9921	21.0752	20.9582	20.7644	20.9816	20.9144	21.1457	21.1693	21.1865	21.1808	21.1022
Feature_17616_i	17.9381	17.7866	17.6683	17.802	17.7296	17.5706	17.833	17.7301	17.7739	NA	17.8045	17.8838	17.8297	17.7039	17.6916	17.5331	17.8947	17.9053	17.9897	18.2301
Feature_17618_i	19.8369	19.9247	NA	NA	NA	NA	NA	NA	NA	19.3889	NA	19.2852	19.6548	19.2707	19.4656	19.6341	19.2559	NA	NA	19.4873
Feature_17619_i	19.8046	20.004	19.7378	19.7783	19.709	19.7428	19.694	19.7374	19.8983	20.0708	19.8295	19.7897	19.863	19.7309	19.586	19.8874	19.8208	19.7285	19.8236	19.7194
Feature_17620_i	18.1754	17.7379	17.8616	17.8405	NA	NA	NA	NA	18.3589	NA	18.8377	18.1333	18.4686	18.664	18.3855	18.1883	18.1601	17.8876	NA	18.2783
Feature_17621_i	19.2836	19.2453	19.1227	19.0618	19.042	19.0511	19.1451	19.1655	19.0239	19.1688	19.0038	19.0495	18.8908	18.947	18.8248	18.6764	18.9214	19.1608	18.9319	18.9798
Feature_17622_i	18.9587	NA	NA	NA	18.811	NA	19.0577	NA	NA	NA	18.8885	NA	18.8753	19.0458	19.0761	NA	19.0621	NA	NA	19.2563
Feature_17623_i	19.4982	19.6059	19.3689	19.5253	19.269	19.2727	19.3073	19.0577	19.4413	19.6893	19.5439	19.5203	19.5678	19.4115	19.1603	19.4085	19.4687	NA	19.4034	19.356
Feature_17624_i	18.8992	18.8097	18.6246	18.4566	18.4509	18.6643	18.7392	18.7293	18.882	19.0095	19.1455	18.9697	19.0695	18.9198	18.9354	18.8433	18.9391	19.0403	19.0202	18.8525
Feature_17625_i	19.318	19.4145	19.3882	19.1339	19.2183	19.3686	19.2667	19.4775	19.2705	19.2336	18.945	19.3782	18.9045	18.7561	18.6969	18.5781	18.8161	NA	NA	18.7469
Feature_17626_i	NA	15.5282	16.8084	NA	16.9176	16.0295	NA	14.863	15.7295	16.4377	NA	16.4923	17.5717	NA	NA	17.627	16.8019	17.559	16.9131	17.023
Feature_17627_i	20.1955	20.0851	20.1624	19.9289	19.9542	19.8803	20.0014	19.8979	20.0157	20.1517	19.7319	19.9808	19.6979	19.3354	19.6474	19.5604	19.7686	19.7441	19.5315	19.6783
Feature_17628_i	18.9162	19.0397	18.9315	18.8108	18.4296	18.1686	18.3166	18.1766	18.4353	18.8505	18.7848	18.1425	18.658	18.9917	NA	19.0708	19.2566	19.1342	18.9294	18.8455
Feature_17629_i	19.0953	19.152	18.9248	18.9887	19.0934	19.1259	19.0368	18.9928	19.1915	19.3994	19.2431	19.0263	19.1684	19.0063	19.0333	19.1367	19.0909	19.239	19.0539	19.1949
Feature_17630_i	NA	NA	NA	NA	NA	19.2461	NA	NA	12.7407	NA	NA	NA	19.1267	NA	NA	NA	18.9787	18.4299	15.8756	16.8134
Feature_17631_i	18.9465	18.8789	19.0533	18.8535	18.7363	18.8259	19.0193	18.8963	19.0309	19.0648	19.1416	19.0239	18.8747	18.9299	18.9471	18.9415	19.3216	19.2431	19.159	19.3848
Feature_17633_i	22.3169	22.483	22.3173	22.3346	22.3145	22.3548	22.2765	22.4301	22.4475	22.2884	22.2644	22.4632	22.1612	22.1967	NA	22.3284	22.5688	NA	22.3495	22.5019
Feature_17634_i	21.6741	21.7936	21.605	21.5944	21.5713	21.5693	21.5349	21.6832	21.7168	22.0882	22.1352	21.7178	21.9644	21.9812	21.9866	21.9737	22.2978	22.1582	22.0662	22.1509
Feature_17635_i	19.6085	19.4451	19.3308	19.3477	19.2357	19.353	19.3852	19.4279	19.4591	19.8363	19.7282	19.3234	19.6586	19.5471	19.3744	19.562	19.7151	19.7006	19.7608	19.6443
Feature_17636_i	21.1105	21.1217	21.1014	20.9434	21.1133	21.0597	21.0078	21.0658	21.1463	21.51	21.2326	21.1676	21.2989	21.2846	21.1277	21.1696	21.2835	21.2202	21.3455	21.2629
Feature_17638_i	21.6718	21.8221	21.687	21.6083	21.541	21.6616	21.6981	21.6537	21.7314	21.796	21.6526	21.7123	21.7665	21.6807	21.7752	21.8276	21.913	21.9438	22.0144	21.8379
Feature_17639_i	19.5086	19.5629	19.546	19.476	19.2565	19.3937	19.4635	19.4812	19.5346	20.0888	20.2464	19.6448	19.9936	19.799	20.1426	20.0267	20.2137	20.1771	20.1736	20.1138
Feature_17640_i	NA	18.3439	NA	18.2613	NA	17.7967	18.1016	NA	17.8856	NA	18.6217	17.943	NA	18.1767	NA	17.7295	18.3657	18.1222	18.1	18.3345
Feature_17641_i	18.8082	18.9567	18.0884	18.0242	18.1925	18.1342	16.3262	18.1488	18.243	17.1397	NA	18.2909	18.364	NA	NA	18.5154	18.2377	NA	18.3098	18.467
Feature_17644_i	19.0463	18.8899	18.9156	18.7758	18.7398	18.6855	NA	18.6335	18.8782	19.2869	19.1303	18.7294	18.9592	18.6856	19.1327	18.898	18.6561	18.906	19.2092	NA
Feature_17645_i	19.1856	19.5401	19.5405	19.9764	19.8324	19.7958	19.3395	19.0756	18.7016	19.0194	19.2936	19.5732	19.5865	20.0169	19.8042	19.7209	19.6389	19.5443	19.2207	18.988
Feature_17646_i	21.0971	21.0275	20.9176	20.8772	20.8513	20.8301	20.8388	20.9886	20.9472	21.2929	NA	20.9258	20.9821	20.983	20.8891	21.0446	20.8398	20.9581	20.9829	20.8881
Feature_17647_i	18.3676	NA	17.801	17.8484	17.5206	17.8548	17.9342	18.1614	NA	18.52	18.5242	NA	NA	18.6576	17.946	18.4728	NA	NA	NA	18.1351
Feature_17648_i	NA	17.7803	17.4739	17.4651	18.6263	17.2887	16.8647	18.5184	18.6458	NA	17.5283	17.1122	17.7522	17.7723	18.0596	17.9482	18.7047	NA	18.1487	17.744
Feature_17649_i	19.3211	19.2059	18.9632	19.0061	18.947	19.0481	19.1116	19.2018	19.2558	19.6379	19.3618	19.0653	19.34	19.3363	19.3328	19.3867	19.6257	19.4385	19.5473	19.4574
Feature_17650_i	18.3276	NA	NA	NA	NA	19.0936	NA	18.3696	NA	18.1736	NA	NA	NA	19.2789	NA	NA	NA	NA	18.5369	18.4743
Feature_17651_i	18.2385	NA	NA	18.5144	18.3506	18.0716	18.4192	NA	18.1959	NA	18.6307	18.3214	18.6034	18.4924	18.5404	17.9	NA	NA	NA	18.302
Feature_17652_i	NA	NA	18.6087	18.8812	NA	18.4458	17.751	NA	16.1666	14.3469	17.2395	NA	NA	18.3847	NA	18.4484	16.8152	17.0644	NA	14.9161
Feature_17653_i	17.7737	16.1341	16.6202	16.0586	17.7289	15.8357	NA	17.2834	NA	16.9529	NA	16.3408	16.7061	NA	16.9092	16.5323	NA	15.9478	16.9074	16.2379
Feature_17654_i	19.9298	19.7674	19.8949	19.7593	19.7367	19.7717	19.8271	19.9338	19.9789	19.4584	18.7002	19.9254	19.0219	18.2997	18.2586	18.4704	18.2229	18.411	18.5884	18.5712
Feature_17655_i	NA	19.4068	NA	NA	19.4528	19.4714	19.6499	NA	NA	NA	NA	19.5419	NA	20.0062	NA	NA	19.6373	NA	NA	NA
Feature_17656_i	19.1719	19.9138	20.2465	20.3347	20.3881	19.9134	19.6375	18.7582	18.6623	NA	19.8207	19.9109	20.3428	20.6063	20.7541	NA	19.8981	19.5718	18.7695	NA
Feature_17657_i	21.818	21.8629	21.8452	21.7561	21.7183	21.8228	21.7559	21.8291	21.7522	21.7622	21.6906	21.8171	21.5936	21.7166	21.5253	21.7634	22.0613	21.996	22.076	22.1354
Feature_17658_i	19.7441	19.7136	19.6384	19.4786	19.6108	19.6209	19.6223	19.6817	19.4699	20.2488	20.1058	19.5435	20.0825	20.1826	19.8956	20.019	20.1688	20.2641	20.1616	20.3133
Feature_17659_i	19.4051	19.2356	19.1712	19.1488	19.139	19.2619	NA	19.3233	19.2615	19.4685	19.4276	19.2405	19.1981	19.3849	19.1579	19.1962	19.411	19.2566	19.1566	19.2605
Feature_17661_i	21.0629	21.4606	21.3495	21.2459	21.1007	21.4191	21.152	21.2528	21.0874	21.7762	21.5521	21.5043	21.5877	21.5822	21.5637	21.6524	21.6877	21.7783	21.6903	21.5949
Feature_17662_i	19.6041	19.5165	19.5741	19.4541	19.5527	19.5313	19.4419	19.5664	19.6274	19.6728	19.5717	19.6984	19.4973	19.3232	19.4078	19.6227	19.7681	19.8788	19.9512	19.9081
Feature_17663_i	19.9002	19.5916	19.8295	19.366	NA	19.5442	19.847	19.7827	19.9008	20.2345	19.8811	19.6829	19.9131	19.3412	NA	NA	NA	19.8113	19.9627	19.9846
Feature_17664_i	20.8336	NA	20.6643	20.6854	20.5602	20.6652	20.672	20.7097	20.832	NA	20.903	20.8918	20.8173	20.8	20.8098	20.8059	20.7213	20.9271	20.8205	20.8074
Feature_17666_i	20.4779	20.3892	20.4926	20.3063	20.2862	20.3257	20.194	20.3676	20.3484	20.5271	20.5394	20.3919	20.3657	20.4001	NA	20.0961	20.2642	20.4588	NA	20.3346
Feature_17667_i	20.2469	20.3592	20.267	20.2563	20.2249	20.2212	20.3013	20.311	20.374	20.5516	20.4414	20.1375	20.1559	19.8701	20.0415	19.9623	19.9875	19.9944	19.9765	19.7303
Feature_17669_i	NA	21.6966	21.398	21.733	21.5234	21.7504	21.5435	18.3009	21.3632	21.4268	21.202	21.6278	21.4875	21.682	21.6382	NA	21.7607	21.675	21.6073	21.7705
Feature_17670_i	19.7293	19.7704	19.6762	19.6122	19.5394	19.689	19.6316	19.7821	19.5759	20.206	20.005	19.7987	20.0644	20.0807	NA	20.0349	20.1212	20.2273	20.2453	20.3658
Feature_17671_i	18.7001	18.8964	18.691	18.815	18.6184	18.8448	18.7031	18.8193	18.848	18.7426	18.7031	18.7682	18.541	18.8041	18.7576	18.7333	19.0939	18.9893	19.021	19.1175
Feature_17672_i	18.9592	18.9788	18.8441	18.8188	18.7297	18.8264	18.9268	19.0299	19.006	19.3196	18.9359	18.925	19.0282	18.9277	18.7023	18.9103	18.7257	19.0666	19.0939	18.9022
Feature_17673_i	20.3675	20.2477	20.1869	20.1834	20.1152	20.0674	NA	20.2794	20.2362	20.5247	20.1389	20.2173	20.1037	20.1399	20.1664	20.0599	20.2016	20.056	20.154	20.2161
Feature_17674_i	16.5684	17.1442	16.1214	16.9187	16.6419	16.7094	15.9131	16.9403	16.8359	18.0128	18.1121	16.9431	17.616	17.8509	17.617	17.6227	18.0205	17.4754	18.0481	17.6285
Feature_17675_i	16.8164	NA	16.9567	17.1071	17.1084	16.722	17.0191	17.1935	16.9882	17.0986	17.7589	NA	16.6578	17.3765	NA	17.5838	17.2889	NA	17.1613	17.0357
Feature_17676_i	18.0573	18.0947	18.1322	18.0369	18.0781	18.2606	18.1195	18.1652	18.3428	17.618	16.8376	18.3562	16.5271	NA	NA	NA	NA	NA	NA	NA
Feature_17677_i	21.248	20.9792	21.0912	21.057	21.0106	21.0589	20.9611	21.0692	21.1056	21.3381	21.1839	20.96	21.144	21.0194	21.0242	21.0053	20.9182	20.9331	21.1369	21.0406
Feature_17678_i	NA	NA	20.0065	19.4595	NA	19.795	NA	NA	20.2133	20.4205	NA	NA	20.0511	NA	NA	NA	NA	20.17	19.9101	NA
Feature_17679_i	17.8921	18.1354	18.0306	17.7378	17.5398	17.6532	17.8151	17.7676	17.8591	18.1446	18.0523	17.8375	18.2032	17.9729	18.1745	17.9672	17.6641	17.9084	18.1942	17.8324
Feature_17680_i	20.6363	20.6259	20.7354	20.5115	20.514	20.4851	20.7803	20.7494	20.754	20.6028	20.4183	20.572	20.5102	20.5693	20.3118	20.2394	20.7068	20.5636	20.4764	20.7578
Feature_17681_i	19.3985	18.9779	18.6647	18.1961	18.6323	18.6826	NA	18.8054	19.1381	19.1143	18.866	18.3925	18.3595	18.4512	18.0499	18.0857	18.5367	17.5691	18.2892	19.1194
Feature_17682_i	18.8242	17.3688	18.2301	18.0913	18.4055	18.2698	18.0477	18.3791	18.6034	18.8062	17.4412	18.0109	18.405	18.0292	18.7872	18.8743	18.4432	17.747	18.4908	18.4988
Feature_17683_i	18.5347	18.5247	18.4321	18.1994	18.329	18.4298	18.6128	18.576	18.2327	18.5231	18.786	18.6209	18.1744	18.4886	18.0545	18.7774	18.8893	18.7203	18.8542	18.649
Feature_17684_i	23.1338	23.1445	23.074	22.9952	22.9489	22.9975	23.0182	22.9922	22.9813	23.1976	23.0975	23.1228	23.019	23.0803	23.1262	23.3107	NA	23.2612	23.3969	23.3046
Feature_17686_i	20.1649	20.1069	19.9775	19.9709	19.96	20.0792	20.0302	20.0914	19.9986	20.0788	19.9306	20.0683	19.887	20.0458	19.9499	20.1403	20.0786	20.12	20.215	20.1182
Feature_17687_i	17.7098	17.3518	NA	17.1811	16.9659	17.2813	17.6678	17.1617	17.0091	17.8151	18.2184	16.7405	17.4237	17.8247	17.9555	18.0933	17.6337	17.7127	17.8633	17.8855
Feature_17688_i	23.5884	23.5634	23.5603	23.4831	23.4736	23.4682	23.6068	23.5992	23.4925	23.7872	23.6229	23.5172	NA	23.6285	23.601	23.5737	23.6299	23.7756	23.7285	23.8612
Feature_17689_i	20.3507	20.6661	20.629	20.6674	20.2555	20.3267	20.3087	20.4598	NA	20.5447	20.7164	20.2555	20.2303	20.6005	NA	NA	20.3676	20.7927	NA	20.6242
Feature_17690_i	14.7778	NA	16.8813	16.3001	17.4817	NA	NA	16.9572	15.7592	NA	17.1374	NA	NA	17.0342	17.589	17.917	17.1319	17.5987	17.8154	17.4544
Feature_17691_i	20.3392	20.7012	20.8818	21.1312	21.1995	20.9271	20.6472	20.3153	19.9561	NA	20.4293	20.7161	21.0051	21.1489	21.1857	21.0221	20.6495	20.432	19.7723	19.7196
Feature_17692_i	19.2059	19.1861	19.0419	18.962	NA	19.0255	19.2191	18.9073	19.1573	19.5142	19.019	19.0444	19.1736	NA	18.8925	19.3263	NA	19.1971	19.1259	NA
Feature_17693_i	19.1815	19.1296	19.0848	19.2934	19.4106	19.3037	19.2946	18.916	18.8707	19.2763	19.3712	19.2585	19.2892	19.8037	19.4845	19.2348	19.4482	19.6476	19.2563	19.1249
Feature_17694_i	17.7155	17.3929	16.9199	18.0745	17.92	17.5755	17.2978	17.5516	16.8472	14.4266	15.5893	16.6237	17.7044	17.3449	18.0161	18.1853	17.426	16.8146	16.1585	15.5149
Feature_17695_i	15.2497	16.11	15.5291	16.9151	16.7969	13.1652	16.2211	15.6271	14.8464	13.5835	13.9496	12.9118	16.9629	17.0585	15.4475	13.3654	15.8299	15.3534	15.5378	15.7483
Feature_17698_i	20.8899	20.9569	20.8016	20.8751	20.6677	20.8138	20.7496	20.8278	20.902	21.0427	20.9007	20.877	20.7432	20.8061	20.7923	20.8982	20.8727	21.0649	21.2566	21.0337
Feature_17699_i	24.1107	23.9755	24.0144	NA	NA	23.9625	23.9666	24.0312	24.1962	24.2562	23.879	NA	23.814	23.768	23.7902	23.7918	23.8475	23.8465	23.9283	NA
Feature_17700_i	23.1848	23.0283	23.0897	22.9614	22.9968	23.0097	22.9995	22.996	23.2162	23.6787	23.8974	23.0729	23.8099	23.8405	23.8793	23.9024	23.8538	23.7918	23.8396	23.8344
Feature_17701_i	19.4579	19.3115	NA	19.4034	19.3955	NA	18.7777	NA	19.3892	20.1988	20.366	19.4395	19.8983	20.1855	19.9394	NA	19.91	19.8974	NA	19.9885
Feature_17704_i	NA	17.5554	NA	NA	16.1764	16.7852	NA	16.7233	NA	NA	NA	NA	NA	16.8196	16.9342	NA	NA	17.3746	17.5997	NA
Feature_17705_i	NA	20.4446	20.551	21.0474	20.8344	20.5639	20.2548	NA	19.0061	18.1772	NA	20.0128	20.3856	20.9176	20.8256	NA	20.1267	NA	NA	NA
Feature_17706_i	16.285	NA	NA	NA	NA	NA	17.5123	16.597	NA	NA	16.7939	17.8434	NA	18.0502	NA	17.3303	16.4308	NA	NA	15.7587
Feature_17707_i	19.6715	19.7795	19.7933	19.6798	19.5649	19.5426	19.8556	19.7732	19.7585	19.7314	19.708	19.8056	19.7354	19.6491	19.5572	19.6167	19.7029	19.7398	19.9787	20.0083
Feature_17709_i	22.921	22.969	22.8895	22.7241	22.8638	22.912	22.7688	22.8826	22.9112	23.1987	22.8982	22.8038	22.9748	22.9557	22.8026	22.9497	22.9162	22.9749	23.0468	22.9684
Feature_17712_i	15.8778	16.0638	16.5845	16.2858	15.7545	15.7816	15.3989	NA	16.1083	16.1115	15.549	15.7854	15.2817	15.7732	15.8053	16.2618	16.1558	15.9415	15.4307	16.1915
Feature_17714_i	18.9811	18.9402	19.1662	18.9002	18.7243	19.0098	18.9482	19.1099	18.9567	19.467	19.1001	19.0472	19.1119	19.1054	19.029	19.1407	19.0363	19.1671	19.2141	19.36
Feature_17715_i	18.5923	18.4728	NA	18.1971	18.3758	18.3558	18.6732	18.4074	18.5867	18.6891	18.6566	18.2723	18.5858	18.4277	18.6554	18.4129	18.6374	18.4431	18.6173	18.5257
Feature_17716_i	17.85	17.9306	17.8485	17.5402	18.0163	17.6662	17.6035	17.7572	17.8138	18.1333	17.8887	17.9567	18.1229	18.0667	17.8934	17.6542	17.5807	17.7394	17.6965	17.9856
Feature_17717_i	18.8589	18.7373	18.6554	18.7184	18.6718	18.7659	18.9051	18.9417	18.8662	19.1054	18.8244	18.9014	18.9019	18.5891	18.7803	18.7174	18.6795	18.6976	18.9584	18.9253
Feature_17719_i	20.0049	20.0365	19.7338	19.7899	19.9108	19.8518	19.8131	19.7483	19.913	19.9611	19.779	19.7322	19.6552	19.6958	19.5991	19.727	19.7328	19.6814	19.7986	19.7761
Feature_17720_i	17.2244	17.0381	17.0962	16.97	16.497	16.7505	17.1824	16.956	17.0357	16.7886	16.4761	16.8873	17.1963	16.8578	16.9888	16.3049	17.1678	16.7378	17.002	17.1495
Feature_17721_i	17.1428	16.9281	17.4787	17.1888	17.6691	16.8339	17.146	17.14	16.9463	17.2298	15.8106	17.5211	13.8862	13.5469	13.9502	15.3974	15.5109	14.8431	15.8062	14.0858
Feature_17722_i	20.6802	20.5086	20.8966	20.5896	20.8076	20.4286	20.7117	20.5541	20.6544	21.4089	21.2363	21.1667	21.1727	20.7759	20.9417	20.9843	21.2643	21.3248	21.2537	21.3004
Feature_17723_i	18.791	20.0548	18.7293	NA	19.7338	NA	19.7833	19.8115	19.8311	19.9108	17.7803	19.7296	19.764	19.5263	19.4532	19.4703	19.6326	19.4743	19.5523	19.441
Feature_17724_i	21.5582	21.2967	21.3151	21.4333	21.4722	21.2986	21.5091	21.4101	21.5236	21.4469	21.5145	21.5961	21.4508	21.4403	21.4409	21.5973	21.4703	21.3607	NA	NA
Feature_17725_i	20.1147	20.3065	20.0015	19.9593	20.0015	20.0574	19.9334	20.1645	19.987	20.5681	20.4501	20.1935	20.3787	20.3645	20.3859	20.5034	20.2843	20.2222	19.8847	20.1554
Feature_17726_i	20.0915	20.236	20.1285	20.1545	20.2802	20.0576	20.1741	20.2803	20.1473	20.3804	20.059	20.2545	20.08	19.9234	19.9682	20.3449	19.9468	20.095	20.0779	20.1071
Feature_17727_i	20.984	20.9115	20.9257	20.8903	20.8243	20.8851	20.9516	21.0267	20.9787	21.2453	21.1671	NA	20.8955	21.0014	20.8685	20.9561	20.9808	21.006	21.0351	21.0174
Feature_17729_i	17.2148	16.5011	16.8029	16.8166	16.5592	16.8032	17.241	17.0293	17.1269	16.9212	16.1614	16.1966	16.9239	16.1047	17.0332	16.4257	16.7858	16.9611	17.0068	17.1012
Feature_17730_i	19.5458	19.4634	19.4	19.5146	19.5256	19.6081	19.4519	19.5269	19.6203	19.7296	19.5739	19.6377	19.5892	19.3753	19.5645	19.537	19.5059	19.6554	19.64	19.5325
Feature_17732_i	19.2849	19.0401	19.3489	19.0237	18.8749	19.2805	19.1801	19.0782	19.3425	19.3595	19.206	19.188	19.3219	19.0873	18.9994	19.1184	19.1431	19.2232	19.3155	19.4972
Feature_17734_i	22.3348	NA	22.2937	22.2364	22.1326	22.2272	22.2027	22.2583	22.2559	NA	22.7864	22.2678	NA	22.7628	NA	22.7003	22.83	22.7079	NA	NA
Feature_17735_i	NA	17.875	NA	NA	18.298	18.2207	17.5199	NA	NA	NA	15.3982	NA	NA	NA	17.804	NA	NA	15.9427	15.7449	15.0632
Feature_17736_i	NA	NA	NA	NA	NA	NA	20.219	NA	20.2849	NA	19.8856	NA	NA	20.1385	19.6896	NA	NA	NA	NA	NA
Feature_17737_i	20.0485	NA	NA	NA	NA	NA	NA	20.0506	20.0654	20.1697	19.7981	20.0093	19.9385	NA	19.7666	NA	19.9328	19.9788	19.9614	19.965
Feature_17738_i	17.6704	17.1568	17.5249	17.3493	17.6601	17.5523	17.3597	17.2051	17.3774	17.8083	17.2811	17.0675	17.5487	17.3544	17.148	17.4348	17.382	17.3325	17.1985	17.4326
Feature_17739_i	19.1263	19.027	19.0223	19.0501	18.8653	18.9553	18.8526	19.0217	18.9195	19.2908	19.2107	18.9974	19.0222	18.8372	19.0851	18.9046	19.2099	19.363	19.2619	19.6233
Feature_17741_i	19.89	19.432	19.9029	20.0306	19.9011	19.9485	19.1672	20.4923	19.8328	19.9673	19.8927	19.7999	20.327	20.2862	20.8719	20.7842	21.0964	19.9763	20.5714	20.6781
Feature_17743_i	NA	21.2017	21.4368	21.4358	21.3011	21.4434	21.3788	21.3384	21.5776	21.7862	21.4003	21.3937	21.3977	21.5206	21.6447	21.4185	21.4693	NA	21.4451	21.4344
Feature_17744_i	18.1539	18.2341	18.4402	17.8099	18.253	18.0104	18.1732	18.465	18.1924	18.1245	17.6599	18.4627	18.3365	18.0515	18.2353	18.2776	18.2893	18.788	18.5263	18.2753
Feature_17745_i	NA	NA	NA	NA	NA	19.9226	NA	NA	NA	NA	NA	NA	NA	19.847	NA	20.1585	NA	NA	NA	NA
Feature_17746_i	15.7876	16.8116	16.3438	16.6006	15.6911	16.6465	15.4715	16.2735	16.9549	17.0331	16.7103	16.9003	17.0088	17.8309	17.7661	17.5043	17.6954	17.2626	17.5109	17.5878
Feature_17747_i	18.7919	NA	18.6902	18.9323	18.7034	18.3734	NA	18.4465	18.4341	18.4091	18.4182	18.5717	NA	18.5374	18.6759	NA	18.922	18.6869	18.726	18.8583
Feature_17748_i	19.1428	19.8362	19.9198	20.292	20.1651	20.0657	NA	19.6519	NA	19.3567	NA	19.9206	20.493	NA	20.4906	20.3169	20.1442	NA	19.5275	19.2999
Feature_17749_i	21.4705	21.803	21.955	22.0723	22.1403	21.9443	21.7497	21.3776	NA	21.1465	NA	21.634	22.1003	22.3285	22.1764	22.0294	21.8467	21.4089	20.8345	NA
Feature_17752_i	18.9318	19.0828	19.1064	18.8542	18.8928	18.6761	18.8637	18.9204	18.8986	18.5829	17.2932	18.8253	17.5893	17.1909	17.2919	NA	17.5882	17.0346	17.291	17.8002
Feature_17753_i	19.3591	19.1213	18.8925	19.0511	19.0864	19.0233	18.7592	NA	19.5396	20.17	19.4097	19.1933	NA	19.6545	NA	NA	19.5297	NA	19.6218	NA
Feature_17755_i	21.2124	21.2611	NA	21.1089	21.1109	20.9839	21.1691	21.2243	21.2093	21.3161	21.0202	21.2226	20.8948	20.8333	20.8891	20.911	20.8068	21.0543	20.8746	20.9684
Feature_17756_i	NA	18.2155	18.4565	18.0134	18.2543	18.2108	18.5946	18.3465	18.4663	NA	18.788	18.1813	19.2061	18.7514	18.7299	18.9024	18.9614	19.0151	18.7508	18.6596
Feature_17760_i	21.3656	21.2721	21.4079	21.1599	21.18	21.28	21.2945	21.2699	21.2431	21.3621	NA	21.3328	21.1127	21.1054	21.1272	NA	21.1764	21.1462	NA	21.3482
Feature_17761_i	19.1555	19.2453	18.8571	18.7778	18.7817	18.9881	NA	18.8229	19.2145	19.5135	19.4235	18.9822	19.4423	19.337	19.137	19.1764	19.6404	19.1381	19.3109	19.225
Feature_17763_i	17.5506	15.4884	NA	17.4352	17.6992	NA	12.7129	18.0001	17.9148	NA	14.2798	14.476	13.518	NA	18.4116	18.1185	18.294	14.5811	17.6049	18.1297
Feature_17764_i	22.7037	22.609	22.6586	22.6399	22.5862	22.5667	22.5327	22.6677	22.5116	22.6297	22.602	22.651	22.4769	22.5508	22.5792	22.4601	22.8349	22.7202	22.7392	22.7602
Feature_17765_i	17.0296	16.4093	17.0035	16.7234	NA	16.548	16.8023	16.9149	17.176	17.3254	16.859	17.1091	16.3718	16.7987	17.0984	17.1477	16.5232	16.41	16.7308	17.2579
Feature_17767_i	19.867	19.8639	19.5584	19.6248	19.58	19.5102	19.7531	19.5667	19.6507	20.0064	19.7639	19.8061	19.7288	19.643	19.5895	19.5297	19.5836	19.4888	19.617	19.6309
Feature_17768_i	20.7744	20.687	20.6984	20.6836	20.5419	20.7326	20.7406	20.6665	20.7376	21.0217	20.7765	20.7	20.7138	20.6053	20.5922	20.7589	20.6017	20.6785	20.504	20.5924
Feature_17769_i	19.5893	19.5296	19.4653	19.5391	19.4884	19.6134	19.4472	19.5145	19.4838	19.8391	19.7466	19.3536	19.6317	19.8679	19.4113	19.6354	19.714	19.9528	19.6389	19.6878
Feature_17771_i	18.8686	20.234	19.6185	19.8871	20.0796	20.0227	19.8308	19.6339	18.2933	NA	NA	19.438	19.9049	19.8111	20.9743	20.6177	20.5082	20.4929	NA	18.7477
Feature_17772_i	13.7978	13.3272	12.8401	15.552	12.4354	13.8041	12.872	13.9833	13.5289	13.8446	13.6273	13.4476	14.1741	17.2431	17.8421	15.5739	16.1168	13.7755	14.281	14.0482
Feature_17774_i	NA	NA	22.164	22.1467	21.5815	22.1977	22.3062	21.9316	22.0729	22.5332	NA	21.4307	NA	NA	22.739	22.7645	NA	22.598	22.7141	NA
Feature_17775_i	19.1858	20.9219	20.277	20.5205	20.6438	20.76	19.9195	19.8388	19.4394	20.0344	19.2909	20.2541	20.3119	20.4585	20.2455	20.3221	19.868	19.389	18.7315	18.6518
Feature_17776_i	20.4798	20.7217	21.1108	21.2364	21.3307	20.8934	20.7707	20.382	19.8665	20.0287	20.6821	20.7023	21.1797	21.5063	21.5123	21.1761	20.9169	20.5027	20.1267	20.013
Feature_17778_i	NA	NA	NA	NA	NA	NA	NA	NA	NA	NA	NA	NA	NA	NA	NA	NA	NA	NA	NA	NA
Feature_17780_i	19.4467	NA	NA	NA	NA	NA	NA	NA	NA	NA	19.213	NA	NA	NA	NA	NA	18.9825	19.1536	NA	NA
Feature_17781_i	20.1241	19.718	19.8088	19.7669	19.676	19.8085	NA	19.7621	19.9267	20.145	20.0249	19.6704	20.0126	NA	19.9086	19.9424	19.8466	19.7771	20.1798	20.1503
Feature_17782_i	20.9737	20.936	20.7625	20.7681	20.7709	20.7642	20.9815	20.7845	20.9137	21.2161	21.0387	20.8172	20.8729	20.9206	20.9145	20.8743	20.9702	20.8676	21.0371	21.015
Feature_17785_i	16.2168	15.6914	14.151	14.2714	NA	NA	15.3464	15.5652	NA	17.1524	NA	15.8369	16.3345	NA	16.5312	16.9066	16.9369	NA	16.7762	17.1121
Feature_17786_i	18.6269	18.6565	18.4175	18.5049	18.2915	18.4862	18.4884	18.5495	18.6244	18.4726	18.3696	18.3266	18.5226	18.4909	18.5504	18.3097	18.4293	18.6117	18.3682	18.3838
Feature_17787_i	18.203	18.4001	18.2711	18.0857	18.3746	18.0646	18.0412	18.2421	18.1768	18.5353	18.6289	18.3006	18.8023	18.4718	18.4601	18.1854	18.6595	18.5994	18.5939	18.4647
Feature_17788_i	22.2491	22.1483	22.198	22.0866	22.0576	22.0934	22.1516	NA	22.1674	22.3061	22.1906	22.233	22.0742	22.1403	22.0624	21.9965	22.2322	22.222	22.2645	22.3852
Feature_17789_i	20.4749	20.4386	20.4216	20.3229	20.3045	20.3426	20.3958	20.4029	20.4187	21.0009	20.9125	20.4923	20.8492	20.8272	20.6587	20.4005	20.7415	20.7443	20.6417	20.8327
Feature_17790_i	22.4397	22.4493	22.3034	22.3682	22.2761	22.3171	22.2147	22.0282	22.3702	NA	22.4123	22.3347	22.4286	22.3237	22.1998	22.4097	22.1616	22.4275	22.2842	22.4324
Feature_17791_i	22.6406	22.5726	22.6277	22.5484	22.4554	22.5267	22.4669	22.5689	22.5857	22.5809	22.5347	22.6148	22.471	22.43	22.5216	22.4657	NA	NA	22.8406	22.9203
Feature_17792_i	20.8773	20.7349	20.694	20.7231	20.5642	20.6685	20.524	20.8191	20.7737	21.2529	21.1977	20.7835	21.2577	20.9722	21.1113	20.8974	21.2257	21.4543	21.3426	21.3203
Feature_17793_i	21.1003	20.9422	21.0794	20.8739	20.7265	20.8344	20.8106	20.9666	NA	21.0908	21.0801	21.0571	20.9623	20.798	20.9654	NA	20.8185	20.3148	20.827	20.9294
Feature_17794_i	17.9665	18.3425	17.9801	17.979	17.7764	17.7104	18.1245	18.3015	18.0749	18.3306	18.1043	18.1215	18.2751	18.4577	18.1253	18.3186	17.9151	18.7488	18.6473	18.3893
Feature_17795_i	18.3929	18.3051	18.2523	18.1789	18.0666	18.428	NA	NA	18.4357	18.7459	18.4232	18.3157	18.3875	NA	18.6143	18.5183	18.4479	18.4636	18.5371	NA
Feature_17796_i	20.0983	19.9873	19.9995	19.8155	19.8711	19.8338	19.7149	20.1141	20.1616	20.1126	20.1855	NA	19.8364	NA	19.9702	20.0012	19.9075	19.6864	19.9096	NA
Feature_17797_i	18.4116	18.398	18.2067	18.361	18.4357	17.9891	18.3177	18.2751	18.2986	17.9396	15.5586	18.169	15.1507	15.6005	NA	15.3721	15.5298	15.9763	NA	16.3044
Feature_17798_i	20.6432	20.4614	20.7642	20.4945	20.6649	20.4096	20.5149	20.4823	NA	21.0185	20.8087	20.6996	20.9126	20.6707	20.704	20.6965	20.6954	20.7649	20.74	20.7342
Feature_17799_i	NA	NA	20.7247	NA	20.6307	20.7025	20.5845	20.6786	20.7832	21.0011	20.7995	20.7848	20.7497	20.6658	20.6458	20.7349	20.628	20.6185	20.9155	20.7089
Feature_17801_i	20.8451	20.8281	20.8239	20.6848	20.7176	20.7742	20.875	20.8173	20.8483	20.6232	20.7526	20.8733	20.5021	20.7594	20.6991	20.7898	20.8246	20.9153	20.9202	20.889
Feature_17802_i	19.145	19.0169	19.0165	18.7319	18.9325	19.0142	19.0699	19.1917	19.0136	19.6028	19.698	19.0835	19.4654	19.4946	19.5967	19.573	19.6679	19.681	19.7595	19.5284
Feature_17803_i	19.5943	19.6067	19.2077	19.2842	19.4502	19.4533	NA	19.3583	19.4737	18.7762	18.1497	19.3928	18.4664	NA	18.2913	17.4185	NA	18.1356	17.8596	18.4425
Feature_17806_i	20.1539	20.149	20.0581	19.9753	19.8776	19.9307	19.9681	19.9693	19.9946	20.1085	20.0931	19.9492	19.9383	20.0141	19.9154	19.989	19.9487	20.1535	20.211	20.233
Feature_17808_i	19.7783	19.6678	19.767	19.8485	19.844	19.6907	19.8894	19.7107	19.944	NA	17.5907	19.6352	17.644	16.5645	15.2849	17.0239	NA	16.6397	16.4795	16.9966
Feature_17810_i	NA	NA	NA	NA	NA	NA	NA	NA	NA	NA	NA	NA	NA	NA	NA	NA	NA	NA	NA	NA
Feature_17811_i	20.4593	NA	20.2192	20.3383	20.1137	20.2357	20.0997	NA	20.253	NA	NA	20.3646	NA	NA	NA	NA	NA	NA	20.697	20.4372
Feature_17813_i	16.6169	16.6447	14.4306	16.1524	15.4766	16.0612	15.9734	15.5508	14.4097	16.5859	16.76	15.4361	16.7089	15.5671	14.2401	16.506	15.4067	15.9443	15.8067	16.2416
Feature_17814_i	21.8555	21.8765	21.912	21.7535	21.6634	21.7445	NA	21.81	21.8182	21.8758	21.7035	21.9103	21.8333	21.7628	21.8065	21.7825	21.9873	NA	21.9603	22.0477
Feature_17815_i	20.6992	20.6812	20.7495	20.6203	20.6259	20.573	20.6504	20.6379	20.7313	20.7854	20.7558	20.7698	20.6624	20.6593	20.56	20.8254	20.9225	20.9437	21.1668	21.0145
Feature_17817_i	NA	NA	17.3788	17.0498	17.6397	17.6078	17.3844	17.3556	NA	18.4556	NA	17.455	17.6938	NA	18.2831	17.551	NA	18.1276	17.8354	17.7691
Feature_17818_i	13.5849	NA	NA	16.5812	16.818	15.8798	14.6101	16.8428	16.9353	13.9649	14.2917	16.4659	13.9442	14.105	15.1255	16.7076	NA	17.1881	NA	16.3371
Feature_17819_i	14.5173	15.3155	14.4608	16.6125	16.6129	16.6398	14.8926	14.295	13.6804	13.8302	13.5994	15.0287	15.9311	16.796	15.1775	16.4604	15.2353	15.0371	13.2665	14.1196
Feature_17821_i	NA	19.4651	19.0387	18.9259	NA	19.0066	19.6464	18.4362	NA	19.4399	18.9002	19.1231	18.7675	19.0075	18.6657	19.0572	NA	19.2937	19.0738	18.8919
Feature_17822_i	NA	17.7186	17.0168	16.8744	NA	17.4494	17.3554	12.8861	NA	18.1415	18.1192	NA	17.6555	18.1016	NA	17.8531	13.0285	18.1403	18.061	NA
Feature_17824_i	17.8714	18.0129	18.0299	NA	17.9586	17.76	17.7725	17.6154	17.5606	18.2769	18.5131	17.9725	18.1597	18.4011	18.5466	18.3024	18.3761	18.7151	18.605	18.3468
Feature_17825_i	17.185	17.5116	17.9824	17.9341	18.0813	17.8896	17.5831	17.1078	16.0758	NA	16.4328	17.5567	17.1578	17.4259	17.9514	17.7818	17.16	16.9148	15.7309	15.3848
Feature_17826_i	21.7543	21.7599	21.6368	21.593	21.6954	21.5615	21.5373	21.6913	21.6594	21.6682	21.4493	21.6614	21.4542	21.4019	21.4306	21.4513	21.4681	21.4961	21.2242	21.3331
Feature_17827_i	20.0596	20.1959	19.9382	19.8077	19.9576	19.8657	19.9014	19.8955	19.8818	NA	20.5008	19.9489	20.4132	20.2408	20.1807	20.4953	20.1446	NA	19.9645	20.1366
Feature_17829_i	20.8078	20.8727	20.8437	20.6203	20.6568	20.8204	20.6223	20.7915	20.6976	20.9169	20.9307	20.8334	20.815	NA	20.9492	20.9654	21.0559	20.9938	20.942	20.9792
Feature_17830_i	18.7145	18.6902	18.7287	NA	17.7239	NA	NA	17.9543	17.663	19.297	NA	18.7396	NA	19.5319	18.558	NA	18.5747	19.4446	19.2619	NA
Feature_17832_i	18.0617	NA	18.0976	17.6256	17.8993	NA	17.7244	NA	NA	18.3523	NA	17.67	NA	18.0666	17.7437	NA	NA	18.3688	NA	NA
Feature_17833_i	NA	NA	18.1407	18.3559	NA	NA	17.7774	NA	17.761	NA	18.6852	NA	NA	NA	NA	17.3034	NA	16.242	16.8189	NA
Feature_17834_i	18.5942	19.0178	19.3863	19.7039	19.5252	19.2232	18.9644	18.3115	17.4994	17.8748	18.5563	19.0652	19.1602	19.552	19.2889	18.9899	18.8838	18.4106	17.6733	17.6364
Feature_17835_i	19.2539	19.0145	19.1511	18.9909	18.991	18.6852	19.0583	19.2042	19.0002	19.1748	18.6042	18.9791	18.6436	18.2248	18.3158	18.2605	18.2631	18.3147	18.0865	17.81
Feature_17836_i	18.2043	NA	NA	17.1947	NA	18.0382	17.8005	17.7497	17.1514	NA	NA	NA	16.7669	NA	NA	17.7735	NA	17.765	17.7505	NA
Feature_17837_i	NA	16.6178	16.328	16.9313	16.7137	16.8364	15.8673	15.8719	14.6314	15.3229	15.2778	16.2498	16.7893	17.2414	17.4394	17.1749	16.2873	15.9992	15.6951	14.3519
Feature_17838_i	18.5916	18.9113	19.1847	19.2565	19.3048	19.1676	18.674	18.378	17.4209	17.7588	18.1609	18.7419	19.0207	19.1225	18.8373	18.8025	18.6537	18.3901	17.542	18.0214
Feature_17839_i	18.916	18.9194	18.9183	18.8887	18.7529	18.4133	18.6992	18.7132	NA	19.5332	19.7195	18.5081	19.5058	19.3546	19.3911	19.2985	19.328	19.1913	19.1152	19.2796
Feature_17840_i	19.3417	19.3197	19.3502	19.1375	19.1944	19.1952	19.3383	19.315	19.2205	19.6958	19.69	19.33	19.5312	19.6742	19.69	19.7727	19.7816	19.9256	19.887	19.7613
Feature_17841_i	16.8488	17.2181	16.3789	NA	NA	NA	17.0139	16.4046	16.6712	17.4932	17.3852	16.7834	17.6687	16.6977	16.7568	16.6614	NA	17.4458	17.5278	16.8344
Feature_17843_i	20.1413	19.9516	20.1104	19.9799	19.857	19.9611	19.9119	20.0272	19.8577	20.1815	19.8966	20.0248	19.8639	19.848	19.858	19.7055	19.9483	19.9975	20.2043	20.1114
Feature_17846_i	17.257	18.4795	18.2046	18.1251	18.3115	17.9359	18.132	18.0836	18.3325	18.1329	17.2699	18.2292	17.4847	18.0785	17.9112	18.3583	18.2261	18.4766	18.2109	18.317
Feature_17847_i	22.449	22.863	23.1253	23.3908	23.1855	22.8845	22.7741	22.3884	21.957	21.9801	22.3734	22.8094	22.9508	23.2104	NA	22.8602	22.643	22.5032	22.1126	22.1206
Feature_17849_i	NA	20.8394	21.094	NA	NA	NA	NA	NA	19.4711	NA	NA	NA	21.4811	21.6126	NA	21.4057	21.1413	20.4378	NA	20.484
Feature_17850_i	21.9186	22.2322	22.491	22.7186	22.5901	NA	22.153	21.7996	21.3221	21.4498	21.9344	22.0723	22.3445	22.6444	22.5946	22.2736	22.041	21.4258	20.9921	21.0594
Feature_17851_i	20.1789	20.5885	20.3744	NA	21.2478	20.893	20.4221	19.883	NA	19.4808	20.1108	20.5016	NA	21.2336	21.1073	20.8713	20.7119	NA	NA	NA
Feature_17854_i	17.2596	17.1852	17.0465	16.4419	17.4327	16.7461	NA	17.4302	15.9281	17.1156	17.7762	16.7892	16.8822	17.4272	17.0786	17.2254	NA	16.2754	16.6855	17.4652
Feature_17855_i	19.807	19.8341	19.4837	19.7602	19.7058	19.8054	19.5226	19.9345	19.6788	19.7803	19.6842	19.7272	19.716	19.8036	19.7219	19.9273	20.0884	20.133	20.0576	19.9788
Feature_17856_i	19.5749	19.44	19.5552	19.3757	19.3715	19.4347	19.4203	19.5417	19.4155	19.3624	19.5706	19.5973	19.3585	19.4903	19.3759	19.3182	19.7473	19.6847	19.7986	19.79
Feature_17858_i	19.8831	19.9094	19.9281	19.723	19.7389	19.7803	19.8104	19.9047	19.9665	19.9717	19.9538	19.7035	19.8934	19.9632	19.7401	19.6907	19.9172	19.95	19.9877	19.6879
Feature_17860_i	18.1161	NA	NA	18.3319	18.2066	18.1196	18.0689	18.2456	18.029	18.1679	18.6645	18.3311	17.9745	NA	18.0462	18.2523	17.4667	17.3322	17.9006	17.3714
Feature_17861_i	12.5591	NA	17.6025	NA	14.4741	NA	NA	18.8956	13.4055	18.9519	NA	NA	19.2349	19.0817	19.4444	18.8438	NA	17.6727	13.6467	19.2178
Feature_17862_i	20.1406	18.8093	19.6228	19.9716	19.7549	19.8139	19.9108	19.9509	19.9142	19.9985	19.8358	19.8224	NA	19.7764	19.9061	20.1239	20.0541	19.9775	20.0074	19.7208
Feature_17863_i	20.3649	NA	20.5967	20.7125	20.7131	20.5632	20.3146	20.0739	19.7024	19.8882	20.1959	20.4839	20.7049	20.9997	20.886	NA	20.4256	20.1825	19.9785	20.3667
Feature_17866_i	18.9093	19.2744	19.4072	19.7479	19.6269	19.4122	19.1941	18.9823	18.1291	18.5099	18.7238	19.2158	19.5533	19.9455	19.6624	19.5444	19.194	18.8821	18.4601	18.2902
Feature_17867_i	17.7562	NA	17.505	17.5964	17.6641	NA	17.5303	17.7183	18.0163	18.2678	18.1141	18.0134	18.1428	18.0316	17.9718	17.5731	18.3621	NA	17.9427	18.6507
Feature_17869_i	19.9525	20.0796	20.0518	19.8639	19.8202	19.7982	19.982	19.8384	20.0654	20.1299	19.9887	19.9961	19.863	19.8434	19.9892	19.8744	19.8652	20.0575	20.0359	19.7748
Feature_17870_i	20.1252	20.1591	20.1058	19.8696	19.9975	20.0885	20.0286	20.0686	19.8787	19.9604	19.3369	19.9395	19.2734	NA	NA	18.8162	18.5512	19.1404	19.4353	19.1261
Feature_17871_i	NA	NA	16.0876	16.0073	15.9573	NA	15.2299	16.0798	13.2709	16.1553	17.6755	NA	15.7623	16.1448	15.3488	16.0964	17.2497	16.925	NA	16.0412
Feature_17872_i	19.5008	19.4784	19.4168	19.221	19.278	19.3579	19.3931	19.4268	19.3979	19.3885	19.2426	19.3151	19.1565	19.1558	19.3729	19.1939	19.2247	19.3575	19.0612	19.1732
Feature_17875_i	21.6355	21.6706	21.5639	21.6808	21.6118	21.4646	21.5729	21.5688	21.6112	21.8463	21.5201	21.6745	21.4782	21.5932	21.5532	21.584	21.62	21.5248	21.5786	21.606
Feature_17876_i	20.131	20.4808	20.7203	20.9969	21.0158	20.7443	20.4994	19.9699	19.66	19.7209	20.3402	20.6154	20.9674	21.1244	21.1678	20.9465	20.5325	20.1701	19.8509	19.6125
Feature_17877_i	18.5383	18.6469	18.2023	18.3128	18.351	18.2904	18.362	18.5387	18.4002	18.3589	17.9968	18.2509	18.3274	17.4581	18.0407	17.9458	18.0166	17.8375	17.7948	18.0555
Feature_17878_i	17.8491	17.8454	18.1822	17.856	17.8955	18.0925	17.7862	17.6612	17.8168	18.4362	17.8422	18.0352	17.6563	17.8592	17.8067	17.5886	17.9684	17.9636	17.428	18.0415
Feature_17879_i	17.3643	17.1552	17.3683	17.1669	17.227	17.3143	17.1848	16.8153	17.4088	17.2961	16.794	17.1214	17.0628	16.9233	17.2162	16.4704	17.1368	16.3635	16.923	NA
Feature_17880_i	21.6694	21.5955	21.6149	21.4543	21.4451	21.5371	21.6104	21.6242	21.6319	21.8101	21.707	21.6123	21.5267	21.7028	21.5868	21.7288	21.6775	21.7731	21.6744	21.6803
Feature_17881_i	17.9324	18.0611	17.9197	17.9443	17.984	17.9589	17.9842	17.8818	17.9688	17.8935	17.811	18.0711	17.7981	17.791	17.8553	17.6967	17.882	17.9135	17.7856	17.7819
Feature_17883_i	21.2137	21.5524	21.8952	22.0719	22.0301	21.7321	21.4898	21.1713	20.5762	20.8751	21.2987	21.5683	21.9104	22.167	22.2907	22.0247	21.7633	21.487	20.988	21.0074
Feature_17884_i	21.388	21.3889	21.4561	21.2958	21.2466	21.288	21.2845	21.309	21.2694	21.263	21.2109	21.4182	21.0511	21.197	21.2895	21.298	21.5097	21.5112	NA	21.5661
Feature_17885_i	21.2993	21.3927	21.2615	21.307	21.3023	21.1656	21.2129	21.2374	21.2696	21.4067	21.349	21.3923	21.2945	21.267	21.344	21.3901	21.1981	21.2629	21.2797	21.2715
Feature_17886_i	19.3789	19.5544	19.4478	19.443	19.4611	19.6185	19.4638	19.4988	19.5289	19.4263	19.5104	19.5332	19.2911	19.3808	19.4405	19.6386	19.6892	19.7557	19.5736	19.6906
Feature_17887_i	18.9107	18.8517	18.7517	18.6662	18.26	18.7783	NA	18.5009	18.4479	19.0093	18.8789	18.8171	NA	18.4868	NA	18.8468	18.6756	18.7373	NA	NA
Feature_17888_i	19.1042	19.1716	18.9892	18.7207	19.0972	18.677	18.7741	18.8844	18.9956	19.5133	19.3358	18.9923	19.0101	18.981	18.6741	18.7914	19.0352	18.5233	18.9981	18.7828
Feature_17889_i	13.5606	13.1466	13.8286	14.1001	13.7679	14.3743	14.0473	14.1378	15.2264	15.3676	16.1574	14.1799	14.3531	14.7282	13.6726	14.3672	14.2026	15.4769	14.7123	15.9639
Feature_17891_i	19.4273	19.3548	19.2792	19.0125	19.5102	19.5663	19.0708	19.1559	19.2736	19.3979	19.3562	19.0948	19.2271	19.1667	NA	18.78	19.1446	19.1403	19.3655	19.3885
Feature_17892_i	20.4403	20.4304	20.4214	20.3695	20.264	20.3812	20.2135	20.4354	20.3505	20.5691	20.5235	20.2782	20.6349	20.3967	20.3343	20.4023	20.4759	20.6823	20.7996	20.5147
Feature_17893_i	NA	NA	NA	19.5608	NA	NA	NA	NA	19.7413	NA	NA	19.8842	20.0117	19.8492	19.9618	20.1974	20.1021	20.1974	20.2847	20.2784
Feature_17894_i	16.6348	13.7942	15.4188	14.3455	15.6989	14.9356	13.4303	NA	15.9861	12.8364	15.4425	14.8507	NA	NA	14.4941	15.2455	14.8266	14.9553	15.9532	15.983
Feature_17895_i	18.5569	18.4258	18.4108	18.229	18.3338	18.5655	18.314	18.2293	18.5563	18.7577	18.3261	18.515	18.5873	18.5371	18.5525	18.4945	18.5419	18.4593	18.2654	18.3305
Feature_17896_i	20.1775	20.2152	20.0332	20.0644	20.155	20.1598	20.2316	20.1136	20.2495	19.7217	18.6572	20.0589	18.8	18.1001	18.1047	18.2803	17.9929	18.5906	18.2794	18.6672
Feature_17897_i	21.8777	21.8373	21.714	21.718	21.7192	21.7236	21.855	21.7957	21.8764	NA	22.0942	21.8153	22.0628	22.0693	21.9348	22.0903	22.0697	22.1644	22.062	22.0554
Feature_17898_i	20.986	20.7316	20.7292	20.6858	20.6687	20.674	20.6351	20.8627	20.9019	21.0519	20.879	20.7683	20.8879	20.6728	20.7208	20.903	20.9747	20.8498	20.9142	20.7867
Feature_17900_i	NA	NA	NA	NA	NA	NA	NA	NA	NA	NA	NA	NA	NA	NA	NA	NA	NA	NA	NA	20.3966
Feature_17901_i	18.0243	NA	NA	NA	NA	NA	NA	NA	NA	19.2867	NA	NA	NA	NA	18.5966	NA	NA	NA	NA	NA
Feature_17905_i	18.1192	18.132	18.1308	17.9751	18.0951	17.892	17.9797	18.2169	18.2884	18.2003	17.8804	17.9363	17.6536	17.6851	18.1026	17.5635	18.3772	18.3113	18.5078	18.1138
Feature_17907_i	18.0651	NA	NA	17.8125	18.1064	17.2966	NA	18.2523	17.7789	17.1303	16.9632	17.7312	18.0408	NA	18.7411	18.3619	18.7164	NA	18.1232	18.3864
Feature_17908_i	17.9343	18.3532	17.4682	18.0359	17.9579	18.1666	17.8358	18.0659	17.3536	18.2748	NA	18.0021	18.0531	17.4978	17.7767	17.6687	17.8372	18.2653	17.9301	17.5726
Feature_17909_i	19.6148	19.4705	19.4549	19.3643	19.331	19.5763	19.4365	19.5832	19.5895	19.519	19.4659	19.7647	19.5169	19.3332	19.2744	19.2516	19.6853	19.7809	19.976	20.1312
Feature_17911_i	18.6222	18.4052	18.4493	18.2998	18.2878	18.5997	18.7017	18.6513	18.7511	18.936	18.7818	18.5762	18.9051	18.4554	18.4233	18.8751	18.6793	18.9019	18.6175	18.6342
Feature_17915_i	20.4587	20.5795	20.4355	20.3221	20.4	20.2899	20.5022	NA	20.4263	NA	NA	20.2802	NA	20.5599	20.4364	NA	20.603	NA	20.6227	20.5722
Feature_17916_i	19.0482	18.7307	18.5844	18.8823	18.7535	NA	18.6258	18.66	18.884	18.9587	NA	NA	18.9695	18.1709	18.7591	18.6815	18.8073	NA	18.7376	18.7745
Feature_17917_i	17.6532	17.7185	NA	17.3351	17.6593	17.2438	17.2406	17.9201	17.4656	18.0914	NA	17.6782	NA	17.3984	16.8936	17.4582	17.6842	18.1508	17.7517	17.6764
Feature_17918_i	20.8477	20.7992	20.8004	20.7384	20.6886	20.7562	20.775	20.8409	20.759	20.95	20.7714	20.7635	20.5553	20.6972	20.5841	20.5514	20.571	20.6603	20.6517	20.6628
Feature_17919_i	19.1925	19.0766	19.0207	19.0318	18.9764	19.0786	19.2033	19.1332	19.1285	19.3961	18.9402	18.9198	18.9755	19.0041	18.9417	18.8047	18.9532	18.9949	19.0349	18.9981
Feature_17923_i	18.4967	19.1194	19.4909	19.6776	19.661	19.5921	19.3034	18.7712	18.6535	18.022	18.7232	19.3014	19.3223	19.9886	19.765	19.5196	19.4444	18.8569	18.3947	19.1499
Feature_17924_i	NA	NA	17.338	17.9637	17.4319	NA	NA	NA	16.3164	NA	NA	NA	NA	18.4622	NA	18.1387	NA	NA	16.3623	16.7687
Feature_17926_i	18.0411	18.1293	NA	17.9368	18.2365	18.0888	17.7782	18.0178	18.3951	18.1109	18.221	17.9374	NA	17.8355	18.0658	17.8157	17.6258	NA	18.436	18.0741
Feature_17931_i	NA	NA	18.4166	17.7301	17.4005	18.0031	NA	NA	17.4686	NA	18.308	NA	NA	18.3906	18.3101	18.3608	18.1677	NA	NA	18.089
Feature_17933_i	17.3115	NA	NA	16.7002	17.2333	16.6245	13.287	17.0737	17.4527	NA	16.6291	NA	17.1807	NA	17.4061	NA	17.3696	NA	17.0278	17.681
Feature_17935_i	21.2517	21.0691	21.2037	20.8987	20.7865	20.9598	21.1414	21.0548	20.9255	20.932	20.8734	NA	20.8336	19.9476	NA	20.0129	19.5703	NA	20.1365	NA
Feature_17936_i	17.3653	16.7593	17.3521	16.9792	14.7839	16.7579	16.0682	16.853	17.0648	15.9965	16.6537	16.8054	16.3162	14.8353	15.4977	15.4881	14.8103	16.2162	16.2471	16.0437
Feature_17937_i	16.002	16.6679	17.0491	15.5164	14.4758	16.6334	16.6008	17.0245	16.4221	16.8494	17.1008	15.348	16.7145	16.0613	16.7972	16.4323	16.6198	16.2595	15.6795	16.3275
Feature_17939_i	21.0276	20.8597	20.8435	20.8244	20.8529	20.6549	20.8603	20.9164	20.9457	21.0375	20.478	20.8994	20.4727	20.3453	20.309	20.2539	20.453	20.3325	20.4314	20.4322
Feature_17940_i	19.3851	18.5851	18.9798	18.6035	18.6776	18.7834	18.5035	18.6152	18.1319	19.7661	19.9421	18.5985	19.8028	19.9537	20.0603	19.7674	19.7202	19.8374	19.2833	19.7479
Feature_17941_i	18.2272	18.1106	NA	17.7119	16.9495	17.9202	17.9962	17.6385	17.4472	18.5606	NA	NA	18.9393	18.8885	18.8441	19.134	18.898	19.1551	19.219	18.8553
Feature_17945_i	18.3714	17.5532	NA	17.6882	18.0403	17.796	17.7785	18.1633	17.9739	18.3661	17.9715	NA	18.1498	NA	17.4534	NA	17.939	17.9463	NA	17.5336
Feature_17946_i	20.7258	20.8359	20.8475	20.6748	20.5191	20.6949	20.0583	20.6138	20.5715	20.9583	20.8724	20.844	20.879	21.1045	20.8512	21.0151	20.9847	21.0595	20.9888	21.0702
Feature_17947_i	19.2781	19.2863	19.2206	18.9817	19.1711	19.2663	19.1835	19.2529	19.1635	19.2954	19.4733	19.0417	19.4019	19.2164	19.4706	19.3593	19.3313	19.364	19.5407	19.4446
Feature_17949_i	17.7799	17.954	17.8162	17.1884	17.4721	17.2673	17.5025	17.3701	17.512	17.4197	17.3603	17.3414	16.9957	16.9921	16.7105	16.4809	17.3865	16.8527	16.4422	NA
Feature_17952_i	19.4131	19.3449	19.2651	19.085	18.9432	19.1431	19.3632	18.9221	19.1625	19.0535	18.8136	18.8981	19.0475	18.8973	18.6034	18.9345	18.9036	18.8227	19.2353	19.3927
Feature_17954_i	17.7021	17.5046	17.7876	17.6684	17.7363	NA	NA	17.8201	NA	17.1666	17.2341	17.6027	NA	NA	17.9165	18.0224	17.7921	NA	NA	17.9123
Feature_17955_i	19.4203	19.6488	19.3962	18.9686	19.3145	19.4957	19.7033	19.4648	19.3291	19.5536	19.4566	19.5433	19.6729	19.6212	19.5036	19.6647	19.741	19.8994	19.6215	19.8681
Feature_17957_i	19.9458	19.6549	19.9102	19.862	19.5483	19.7405	19.6048	19.6995	NA	20.0144	19.685	19.6691	19.9644	NA	19.4826	NA	19.4965	NA	19.4874	NA
Feature_17958_i	16.5207	NA	NA	NA	NA	15.2687	NA	16.2919	NA	NA	NA	NA	NA	NA	NA	NA	NA	13.8921	NA	15.2199
Feature_17959_i	18.6593	NA	18.6699	18.3813	18.4149	18.5913	18.4042	NA	NA	NA	18.0573	18.55	18.3732	18.6852	NA	NA	18.5116	18.0065	18.6308	17.5927
Feature_17960_i	19.9632	19.927	20.1325	19.9325	20.1268	20.081	19.8996	20.0725	20.0255	20.3577	20.2412	20.1916	20.1751	20.094	20.1991	20.0541	20.1835	NA	20.2951	20.0272
Feature_17964_i	19.0597	19.147	18.6562	18.9906	18.9452	19.0634	18.5182	NA	19.0157	19.4212	18.234	18.3401	18.9808	18.8775	19.0529	19.056	18.8669	19.1918	19.3713	19.3899
Feature_17965_i	NA	NA	19.0438	NA	19.0696	18.8044	19.1549	19.2173	19.2002	NA	NA	19.1312	18.93	18.7765	NA	18.8387	NA	NA	NA	19.2512
Feature_17966_i	19.1023	18.6292	18.9848	19.1323	19.8621	18.7602	18.2819	18.6858	NA	18.0306	18.453	18.7253	19.1754	NA	19.7738	19.3544	19.479	18.0611	17.7387	17.6513
Feature_17967_i	19.1846	NA	NA	NA	NA	NA	NA	NA	19.2485	NA	NA	NA	NA	NA	NA	NA	NA	NA	NA	NA
Feature_17969_i	20.3122	20.3911	20.2208	20.082	20.1035	20.1469	20.2088	20.2285	20.345	20.5014	20.2184	20.3308	20.201	20.0615	20.0324	20.1568	20.5317	20.545	20.5148	20.6367
Feature_17971_i	18.0383	13.4234	17.442	17.2891	18.6209	16.864	NA	17.2877	17.3786	NA	NA	14.4553	16.2578	17.8184	17.6397	17.6715	17.7501	14.2189	13.5424	16.2638
Feature_17972_i	17.0383	NA	16.0021	14.915	17.5082	14.2743	NA	16.3715	16.3466	NA	14.3598	NA	NA	15.9373	NA	NA	16.6759	NA	NA	NA
Feature_17973_i	18.5886	18.549	18.5256	18.1791	18.3196	18.3263	18.1916	18.6403	18.3035	18.7423	18.4739	18.5993	NA	18.5522	18.3766	18.4419	18.4626	18.3917	18.1125	18.4483
Feature_17974_i	19.8704	19.9207	19.6141	19.482	19.8227	19.8253	19.908	19.8627	20.0185	20.1666	19.9023	19.9162	19.7228	19.939	19.8998	19.7	19.9216	20.2648	20.2502	20.2464
Feature_17976_i	21.8083	21.8858	21.654	21.6273	21.7434	21.6827	21.638	21.7855	21.8047	22.0174	21.8251	21.8664	21.7317	21.8481	21.8223	21.8407	21.9931	22.0597	22.0897	22.0223
Feature_17977_i	19.717	19.8231	19.5723	19.6207	19.533	19.7518	19.814	19.6092	19.6644	19.0143	16.5302	19.4212	16.9829	16.0557	16.8234	16.8	15.9456	NA	16.1783	NA
Feature_17978_i	21.7651	21.78	21.622	21.7443	21.6665	21.7386	21.8448	21.8002	21.8472	22.2442	22.0936	21.7483	22.1567	22.0329	NA	NA	22.1184	21.9235	NA	21.7721
Feature_17980_i	20.0811	NA	20.0717	19.8034	19.8857	NA	19.8841	20.0167	20.1415	20.5364	20.5368	20.0878	20.4414	20.4123	20.2067	20.2376	20.3938	20.4068	20.5952	19.8832
Feature_17981_i	21.0852	21.0442	20.9483	20.8295	20.8765	20.8743	20.9337	21.0024	20.9472	21.4868	21.2389	20.9732	21.2112	21.011	20.9749	21.0194	21.1207	21.1812	21.0147	21.0449
Feature_17987_i	20.3989	20.7021	20.3967	20.3873	20.3532	20.4015	20.2411	20.1535	20.566	20.6182	20.3639	20.5516	20.0835	20.1337	20.2142	20.3107	20.0418	20.3135	20.2577	20.0977
Feature_17988_i	20.6708	20.714	20.5784	20.6445	20.6547	20.688	20.8015	20.7913	20.4682	NA	NA	20.8837	20.7367	NA	20.7692	20.7082	NA	20.8568	NA	20.8782
Feature_17989_i	17.9319	18.3349	18.5941	NA	19.1255	NA	18.2637	18.0195	NA	NA	NA	NA	18.668	NA	NA	NA	NA	17.556	18.0195	NA
Feature_17990_i	18.3924	NA	18.1086	18.1644	18.0512	NA	17.874	17.7431	17.786	18.5432	17.9884	17.9466	17.9125	17.9354	17.8703	18.1794	18.2338	NA	NA	NA
Feature_17991_i	21.4149	21.3869	21.3629	21.3286	21.1885	NA	NA	21.2992	21.4699	21.7005	21.515	21.3049	21.4852	21.5036	NA	21.4779	21.6067	NA	21.5726	21.5392
Feature_17992_i	22.8113	22.7907	22.7701	22.6999	22.7035	22.7299	22.7453	22.7939	22.8157	22.9595	22.8576	22.8235	22.8754	22.6694	22.8433	22.7584	22.8876	22.9211	22.9022	23.0653
Feature_17994_i	20.4117	20.3935	20.3274	20.2326	20.2185	20.3545	20.3238	20.356	20.3226	20.6194	20.4653	20.4757	20.1809	20.3279	20.3534	20.7018	20.6206	20.7338	20.7974	20.7111
Feature_17998_i	21.0539	21.0107	20.8001	20.9434	20.8321	20.8451	20.8815	20.9128	20.9548	21.2459	21.1498	20.8677	21.0609	20.9484	20.9636	20.9467	21.0275	21.0568	20.9016	20.9754
Feature_17999_i	22.2989	22.3148	22.2731	NA	22.1723	22.1679	22.1309	22.244	22.3192	22.415	22.2816	22.3774	22.2378	NA	22.431	22.5192	22.5632	22.3591	22.4927	22.5506
Feature_18001_i	20.2174	20.2811	20.1883	20.0955	20.078	20.0365	19.9416	20.0301	20.1472	20.6627	20.5897	20.2494	20.4711	20.4047	20.4908	20.6118	20.7029	20.4796	20.532	20.678
Feature_18002_i	24.5507	24.5612	NA	NA	NA	24.3773	24.5007	24.3547	24.4549	24.6164	NA	24.5502	NA	24.5282	24.4761	24.7094	24.743	24.6991	24.7833	24.7577
Feature_18003_i	22.6247	22.4313	NA	NA	22.2401	NA	20.357	22.3566	22.5925	22.8925	NA	22.7269	22.7357	NA	22.9753	23.0381	23.093	23.0341	NA	22.9819
Feature_18004_i	23.0663	23.0369	22.8809	22.8662	22.7864	22.8566	22.9365	22.7877	22.8565	23.5056	23.4379	23.0149	23.0986	23.2328	23.2136	23.4223	23.4784	23.4742	23.507	23.4786
Feature_18007_i	21.9683	22.0354	21.7478	21.8857	22.006	22.003	21.9321	22.1436	22.1568	21.9058	21.8623	22.1331	21.8242	21.8774	21.7592	21.9469	22.3238	22.2039	22.1681	22.2946
Feature_18008_i	20.3897	20.489	20.1312	20.2226	20.29	20.3147	20.2217	20.4368	20.4586	20.9098	21.0693	20.4851	20.8919	20.9938	20.9506	20.872	21.1945	21.0428	20.9649	21.0744
Feature_18009_i	21.0754	21.2112	21.1982	21.0957	21.0792	21.16	21.1409	21.1482	21.1617	21.2248	21.081	21.2497	21.0417	21.3188	21.193	21.2924	21.3379	21.352	21.3769	21.4516
Feature_18010_i	20.1482	20.3058	20.2373	20.1468	20.1852	20.1472	20.1264	20.2348	20.2509	20.7911	20.7089	20.3495	20.6136	20.6316	20.6651	20.692	20.6997	20.7544	20.7293	20.784
Feature_18011_i	17.4207	17.203	NA	16.5585	16.6141	NA	15.7278	17.4534	15.9952	17.6017	16.906	17.0252	NA	16.972	17.2504	17.5648	17.6856	17.3494	NA	17.01
Feature_18012_i	23.2188	23.2101	23.0636	22.9879	23.0306	23.1236	23.1701	23.1487	23.1565	23.4189	23.1326	22.9993	23.1898	23.1368	23.0533	NA	23.2212	23.2555	23.1189	23.1127
Feature_18013_i	NA	19.3672	19.6293	19.1143	19.1821	19.4874	19.6029	19.8781	19.4162	20.1671	19.2686	18.6379	19.9125	19.4628	19.3698	19.1913	19.1987	19.7341	19.0586	18.9542
Feature_18014_i	22.3222	22.3389	22.3093	22.1614	22.1322	22.2187	NA	22.2491	NA	22.7126	22.4575	22.3809	22.57	NA	NA	22.498	22.6274	22.6198	22.8055	NA
Feature_18017_i	NA	17.4582	17.0779	16.5872	17.2071	NA	17.1206	NA	16.7386	17.3955	17.3704	16.8108	17.3324	17.5009	NA	NA	NA	NA	16.4836	17.0895
Feature_18018_i	18.5626	18.7591	18.6048	18.4998	18.4377	18.5659	18.2928	18.5418	18.3249	18.5124	17.9597	18.32	17.6763	17.6715	17.7284	17.4008	17.757	17.7087	17.3614	17.5036
Feature_18019_i	20.2911	20.2429	20.2895	20.3022	20.2686	20.2634	20.1575	20.2596	20.273	20.3739	20.3116	20.3655	20.3999	20.006	20.2106	20.3999	20.4821	20.5759	20.5349	20.7221
Feature_18020_i	14.1196	14.7983	15.2688	15.105	15.225	15.5736	14.3867	14.7844	14.8043	14.692	15.4075	13.9176	13.9299	14.4454	14.156	14.1841	13.5098	13.6235	14.3075	14.6353
Feature_18021_i	16.1645	15.5545	15.4128	16.3393	16.3608	15.8134	16.0496	15.9195	16.3372	15.8578	16.1	16.1479	15.2711	15.4208	16.0249	14.9799	15.8987	15.4939	14.9972	15.2241
Feature_18022_i	19.7051	19.6029	19.6887	19.6642	19.5168	19.6107	19.4651	19.5326	19.6246	19.6033	19.4299	19.6497	19.3441	19.6469	19.488	19.3922	19.4965	19.6181	19.6901	19.7786
Feature_18023_i	NA	NA	17.1351	NA	NA	NA	NA	NA	17.8229	NA	19.1127	NA	19.088	18.2733	NA	18.7941	19.0172	18.9717	19.0565	19.2514
Feature_18024_i	NA	NA	NA	NA	NA	NA	NA	NA	NA	NA	NA	NA	NA	NA	NA	NA	NA	NA	NA	NA
Feature_18025_i	19.1712	19.3132	19.1904	19.217	19.1744	19.454	19.3434	19.4867	19.4306	19.6728	19.5486	19.4494	19.5197	19.6273	19.5199	19.5348	19.6179	19.5722	19.585	19.3075
Feature_18026_i	18.9295	18.7728	18.7632	18.6709	18.8515	18.6392	18.722	18.3152	18.5955	18.8521	18.608	18.5826	18.7642	18.8507	18.9515	18.3558	18.7037	18.9785	19.1225	19.0767
Feature_18027_i	19.471	19.4957	19.3212	19.2389	19.3562	19.1967	19.3179	19.3936	19.4209	19.4747	19.4874	19.3749	19.0887	19.4211	19.2172	19.0578	19.4927	19.3349	19.0842	19.5157
Feature_18028_i	16.1751	16.8991	17.3425	17.6338	17.7279	17.2748	17.0963	16.5077	15.8451	16.2958	16.5584	17.0871	17.3481	17.9167	17.4536	17.3795	17.0708	15.8862	15.1409	15.3876
Feature_18029_i	NA	NA	NA	NA	NA	NA	NA	NA	NA	NA	NA	NA	16.3808	16.2109	NA	NA	NA	NA	NA	NA
Feature_18030_i	16.1713	15.7877	15.7503	15.7394	15.5317	15.8319	16.0233	15.3187	16.1361	16.3228	15.3329	16.1721	16.2639	15.717	15.8991	15.6333	15.3104	16.0645	16.1328	16.0068
Feature_18031_i	20.4531	20.4601	20.3654	20.3418	20.3646	20.2105	20.2407	20.3841	20.4319	20.6854	20.4837	20.3374	20.4119	20.447	20.275	20.3725	20.3404	20.2534	20.4133	20.2331
Feature_18032_i	20.3113	NA	20.2076	20.1285	20.1774	20.2855	20.2118	NA	NA	20.4094	20.1546	20.3026	20.1408	NA	20.1964	20.2146	20.3042	NA	20.3978	20.5967
Feature_18035_i	19.3824	19.3958	19.3652	19.1441	19.3034	19.2779	19.3169	19.3758	19.3408	19.3823	19.2291	19.3517	19.1939	19.1148	19.197	18.9207	19.2756	19.1947	19.2577	19.463
Feature_18037_i	19.9175	19.8088	19.8307	19.7789	19.8241	19.8078	19.8616	19.7999	19.8748	20.1074	20.05	19.8408	20.0436	20.0863	20.0388	20.0618	20.0858	20.1173	20.1372	20.2105
Feature_18040_i	17.9356	18.1253	18.3009	17.8761	NA	17.3684	17.7919	18.0438	17.4549	18.3519	18.7303	18.0755	18.1829	18.1269	17.8227	18.3266	18.4723	18.2001	18.3044	18.2418
Feature_18041_i	NA	NA	NA	25.7721	NA	25.7445	NA	25.7411	25.7613	NA	25.8086	NA	25.6599	25.7301	NA	25.8288	25.9678	25.9859	25.9725	26.0188
Feature_18042_i	24.1124	24.0708	24.0606	23.9414	23.9401	23.9392	23.9698	23.9466	23.9126	24.481	24.4294	24.1891	24.2848	24.1244	24.1652	24.0459	24.3929	24.5003	24.4298	24.4912
Feature_18043_i	19.0661	NA	19.0772	18.6594	18.8534	18.7637	NA	19.1897	NA	18.2976	16.7044	NA	16.5047	NA	NA	16.1097	16.4521	NA	16.3905	16.0335
Feature_18045_i	21.7139	21.7639	21.6596	21.6094	21.718	21.6524	21.6069	21.6221	21.8417	22.0451	21.8248	21.7669	21.7683	21.7843	21.8755	21.8429	21.9122	NA	21.8902	NA
Feature_18047_i	16.2659	16.0076	NA	NA	15.0711	15.5164	14.9356	16.0105	16.8815	16.2491	16.6457	14.2262	NA	NA	NA	NA	16.9248	16.4834	16.186	16.8724
Feature_18048_i	19.9957	20.1482	20.1053	NA	20.0751	19.9847	NA	19.685	20.1686	20.1416	20.1002	20.2035	20.058	20.2023	20.2478	20.3362	19.9889	20.2304	20.4082	20.2852
Feature_18050_i	18.417	18.5946	18.8202	19.0609	19.4955	19.1217	18.7328	18.1043	17.9284	17.9143	18.001	18.6945	18.6461	18.5864	18.7347	18.3649	18.3416	17.9725	17.8082	17.1242
Feature_18051_i	16.986	NA	17.1815	16.6897	16.8764	16.6928	NA	16.6525	16.7821	17.6535	17.5463	16.4915	17.5101	17.3506	17.5342	17.3566	17.5748	17.2508	17.3896	17.5619
Feature_18052_i	19.8565	19.6792	19.6185	19.6477	19.5383	19.6763	19.568	19.7031	NA	19.9373	19.7904	19.8018	19.824	19.7227	19.8421	19.7054	19.8991	19.8475	19.6966	19.5693
Feature_18053_i	15.9125	16.1776	17.0702	16.8587	16.7392	16.9497	16.0468	15.7517	17.3602	16.2124	NA	16.9831	NA	15.8701	17.1899	17.2781	14.7583	16.6423	17.4102	16.3478
Feature_18057_i	21.9536	21.9806	21.8487	21.7695	21.7848	21.768	21.7476	21.9387	22.1081	22.127	21.9126	21.9563	21.8583	21.7725	21.859	NA	21.7358	21.7315	NA	21.8418
Feature_18058_i	20.8142	20.7417	20.5009	20.5631	20.5162	20.5097	20.3556	20.6319	20.8125	21.2073	21.4318	20.5487	21.0178	21.4031	21.3544	21.2903	21.1951	21.3633	21.3712	21.2317
Feature_18059_i	21.2527	21.4116	21.1216	21.1518	21.066	21.1805	21.1372	21.0886	21.0031	21.53	21.5455	21.3036	21.3024	21.3252	21.5559	21.4388	21.4163	21.6018	21.5012	21.3789
Feature_18060_i	19.7716	19.8059	19.8834	19.6662	19.6945	19.8279	19.7933	19.8879	19.6825	20.2786	20.3015	19.9923	20.0396	20.2216	20.2033	20.1295	20.2466	20.2816	20.3408	20.29
Feature_18061_i	NA	20.7998	20.6315	20.6908	20.6011	20.6406	20.6516	20.7151	20.7631	20.9102	20.7676	20.7435	20.6322	20.756	20.7612	NA	20.6924	20.5982	20.6972	20.7695
Feature_18064_i	18.3296	18.2497	18.0674	18.0027	18.1799	17.8676	17.9454	18.0173	17.9607	18.1579	18.1061	18.0969	17.7959	18.2674	17.8801	17.7897	17.1427	18.0748	18.1187	17.6326
Feature_18065_i	19.1766	19.5326	19.6807	20.0376	19.9954	19.7136	19.4217	19.0156	18.4821	18.0345	18.814	19.4627	19.5372	19.9673	19.9399	19.8876	19.6072	19.291	18.4921	18.484
Feature_18066_i	22.3533	22.2168	22.2857	22.1199	22.1502	22.2299	22.1938	22.2693	22.3008	22.5256	22.3685	22.1983	22.2572	22.2895	22.1555	22.3814	22.477	22.4717	22.4712	22.2599
Feature_18067_i	16.7697	17.3455	17.067	18.0264	17.8399	18.0776	17.3632	NA	15.0591	NA	16.7052	17.2513	17.5986	17.8075	17.9824	17.1157	16.9971	NA	NA	NA
Feature_18069_i	16.805	17.2565	NA	16.5021	17.4678	17.1843	NA	16.7558	17.3242	NA	17.2506	17.4048	NA	16.9119	NA	NA	17.1031	NA	NA	17.8474
Feature_18070_i	18.1617	17.6653	18.0389	18.0897	18.0008	18.148	18.2263	18.1919	18.2755	18.5258	17.9824	18.1941	18.2257	17.8545	17.8013	17.9277	17.6621	18.2044	18.3457	18.3591
Feature_18071_i	19.8507	19.9868	19.4766	19.7302	19.5921	19.9409	19.5688	19.8437	19.867	19.2707	19.1215	19.7717	18.6863	18.9631	19.0207	19.1905	19.4471	19.6212	19.4761	19.7243
Feature_18072_i	19.7441	19.9204	19.8261	19.7211	19.6752	19.8397	19.7968	19.9343	19.8386	20.3396	20.1719	19.976	20.1182	20.1882	20.2727	20.1967	20.3697	20.2609	20.348	20.5403
Feature_18073_i	17.0062	17.9553	17.7151	17.8542	17.4577	17.3528	17.6182	17.7173	18.0494	18.2087	18.1628	18.1019	17.9555	18.2589	17.7073	18.0626	17.9696	18.275	18.2613	18.5202
Feature_18074_i	20.3296	20.185	NA	20.4009	20.1104	20.2535	NA	20.2268	20.3134	20.6248	20.4111	NA	20.2328	20.4857	NA	20.4922	20.3992	20.3546	NA	NA
Feature_18075_i	19.2769	19.3285	19.2918	19.0576	19.2087	19.0933	18.9869	19.1258	19.0158	19.8221	19.5223	NA	19.3982	19.1494	19.3947	19.4392	19.3624	19.3493	19.4466	19.4861
Feature_18076_i	20.0428	19.8255	19.8269	19.7164	19.5069	19.4482	19.7742	19.5864	19.8254	19.2407	19.5643	19.8368	19.5238	19.6437	19.5179	19.8527	NA	19.8021	19.8359	NA
Feature_18077_i	17.6899	17.6906	17.7035	17.2699	17.0388	17.3228	17.0981	17.4612	17.686	18.4762	18.2414	17.6775	17.6025	18.1052	17.9758	18.0494	NA	NA	17.8525	18.4071
Feature_18078_i	20.728	20.675	20.6287	20.6097	20.5851	20.579	20.56	20.7102	20.6429	20.5572	20.348	20.5342	20.3107	20.2959	20.2465	20.491	20.7139	20.5773	20.2869	20.6328
Feature_18079_i	19.2915	19.3344	19.1015	19.1048	19.1019	19.0609	19.1902	19.3911	18.9432	19.5931	19.4985	19.0397	19.1202	19.1652	19.2355	19.3525	19.4393	19.493	19.5203	19.4867
Feature_18082_i	20.8538	20.7435	20.8018	20.6522	20.5022	20.8293	20.8241	20.7493	20.85	20.8577	20.7118	20.7384	20.6524	20.7623	NA	20.7962	20.6988	20.8942	NA	20.6128
Feature_18083_i	18.4061	NA	18.923	18.3608	18.3658	18.4449	18.4167	NA	NA	18.9518	19.0454	NA	19.084	19.2669	18.9415	NA	NA	19.5279	19.4254	NA
Feature_18084_i	18.1401	18.9981	19.1324	19.5249	19.2843	19.1472	NA	NA	NA	NA	18.0586	18.6169	18.8197	NA	19.4538	NA	NA	NA	NA	NA
Feature_18086_i	NA	NA	NA	21.8283	21.9546	NA	21.4896	18.1342	18.7458	NA	21.4879	21.7552	NA	NA	22.1554	NA	NA	NA	21.0176	20.6434
Feature_18087_i	22.805	22.8463	22.8991	22.8478	22.7452	22.8921	22.8712	22.8594	22.9209	22.5167	21.4178	22.9304	21.517	21.2155	21.127	21.2144	21.3456	21.165	21.4471	21.3382
Feature_18088_i	24.3083	24.3468	24.2876	24.2364	24.1641	24.331	24.2303	24.2943	24.3793	24.7429	24.7054	24.3985	24.752	24.4555	24.457	24.4869	24.4534	24.3712	24.6493	24.5504
Feature_18090_i	19.3303	19.2672	19.3945	19.2697	19.3005	19.384	19.0963	19.4182	18.9511	19.2791	18.7045	19.4893	19.0946	18.7653	18.5612	19.0415	19.5219	NA	19.2283	19.3295
Feature_18093_i	16.7934	17.0698	17.0548	16.6768	NA	16.701	NA	NA	16.4077	18.0441	NA	17.1769	17.2368	17.3271	17.1304	17.5674	17.5425	17.5265	17.2262	17.5404
Feature_18095_i	21.4403	21.7081	21.9429	22.1958	22.2324	21.9495	21.6841	21.3246	20.9177	21.0711	21.389	21.788	22.0564	22.2821	22.2927	22.0473	21.8362	21.3785	20.999	20.9162
Feature_18096_i	17.7979	17.7423	18.4561	NA	18.6394	NA	17.9776	17.4148	NA	16.3033	NA	NA	18.8062	18.9966	18.9809	NA	18.6715	17.9574	NA	17.0051
Feature_18097_i	17.5662	17.9783	17.9226	17.6999	17.7174	17.5085	18.0398	17.7717	17.7369	18.2051	17.9736	17.9038	17.3767	17.5445	17.7923	17.8557	16.9452	17.2159	17.7711	17.6511
Feature_18098_i	20.4467	20.2427	20.3132	20.4095	20.3166	20.138	20.2454	20.3248	20.3295	20.341	20.4567	20.3034	20.2504	20.0235	20.3375	20.0665	20.2899	20.4096	20.5324	20.4439
Feature_18100_i	17.5039	18.0582	18.5162	19.1741	18.9253	18.6501	18.3202	NA	17.2619	NA	18.3236	18.3105	18.765	19.1552	19.0632	18.7308	18.2198	NA	NA	NA
Feature_18101_i	22.8192	22.8793	22.7108	22.7618	22.7339	22.715	22.709	22.7503	22.7646	23.0556	22.7671	22.6646	22.8077	22.7191	22.6864	22.8052	22.7842	22.7747	22.7154	22.842
Feature_18102_i	20.752	20.9093	20.6721	20.6651	20.7105	20.639	20.6727	20.6777	20.645	21.2699	21.2696	20.6169	21.308	21.0755	21.0779	21.1444	21.2023	21.1255	20.7789	20.896
Feature_18103_i	18.2574	NA	NA	NA	18.0818	18.0298	NA	NA	17.971	18.3341	18.2939	NA	NA	18.3485	NA	18.3635	NA	NA	18.3064	18.2412
Feature_18104_i	16.9347	17.5045	16.826	17.4078	NA	16.6701	16.9289	16.3928	17.474	17.5634	17.2681	16.9245	16.6239	17.3421	17.5081	17.223	17.1001	16.4609	16.923	17.0627
Feature_18109_i	17.3155	16.8942	16.7867	16.6285	17.0445	16.7868	16.8871	17.2292	17.146	17.2544	17.1679	17.232	NA	16.4631	16.7119	16.5295	16.5463	17.1216	16.5728	16.8506
Feature_18110_i	17.0475	NA	16.2858	17.0344	16.9616	16.3506	NA	16.5755	16.8656	16.7107	17.1737	17.1097	17.045	17.3129	17.2206	NA	17.2704	16.8064	NA	17.1194
Feature_18111_i	18.1182	NA	17.891	17.398	17.3257	NA	17.7877	17.8427	17.8161	NA	17.9012	NA	17.9845	17.8539	17.6081	17.917	NA	17.6975	17.6834	NA
Feature_18112_i	22.1465	22.0436	22.0129	21.9039	21.7926	21.7858	21.8844	21.855	21.9055	21.8954	21.7569	21.9062	21.5692	21.815	21.7613	21.7144	22.1762	22.003	22.1954	22.1228
Feature_18113_i	NA	NA	NA	NA	20.4244	20.4553	NA	20.5435	20.5432	20.424	20.4052	20.6494	20.2787	20.3561	NA	20.6186	NA	20.7619	20.863	20.9455
Feature_18114_i	NA	NA	NA	NA	NA	NA	NA	NA	NA	NA	NA	NA	NA	NA	NA	NA	NA	NA	NA	NA
Feature_18115_i	17.7402	NA	17.1781	17.023	17.1146	17.7223	NA	17.5801	17.7077	18.1718	18.1563	17.816	17.9066	18.0786	NA	18.401	18.1173	18.5372	NA	18.0095
Feature_18116_i	20.5295	20.6452	20.6034	20.4762	20.3992	20.3392	20.3462	20.4189	20.5166	20.6065	20.4745	20.5448	20.381	20.5312	20.5708	20.6562	20.4965	20.6437	20.6969	20.7013
Feature_18117_i	NA	NA	20.2272	20.1584	20.0586	20.2096	20.1421	20.1771	20.1933	NA	20.4501	NA	20.3283	20.1743	20.2665	20.2464	NA	20.1692	20.2539	20.1538
Feature_18118_i	18.8807	19.0411	18.8288	18.7891	18.8098	18.727	18.992	18.8582	19.0405	19.2638	18.8322	18.8325	18.8542	19.0766	18.6993	18.9862	19.1083	18.8058	19.0168	19.2432
Feature_18119_i	17.9953	NA	18.0508	17.6532	17.6247	NA	17.7537	NA	NA	NA	17.8739	NA	17.8331	17.7998	17.4933	NA	NA	17.6798	NA	18.1303
Feature_18120_i	19.7983	20.0936	20.1164	19.9796	19.8294	19.8709	19.7423	19.9831	19.9327	20.2627	20.2508	20.0557	20.0935	19.7955	19.8947	19.8472	20.0221	20.0826	19.9692	20.0391
Feature_18121_i	18.1609	17.9993	18.1336	17.8351	17.9849	18.1661	18.0342	18.2058	NA	17.6153	18.2149	18.4582	17.5552	18.0704	17.6451	17.9443	18.02	18.0143	18.1521	18.4077
Feature_18123_i	20.0725	20.2795	19.8308	20.0825	19.7589	20.1258	20.0727	20.13	20.1741	19.7835	19.5464	NA	19.5957	19.426	19.601	19.9042	19.7909	19.7955	19.9997	19.8947
Feature_18124_i	19.3375	19.4103	19.2939	19.0479	19.0084	19.1561	19.0001	19.0151	19.3875	19.2528	NA	19.1005	19.2536	19.1035	19.0941	18.9859	18.8412	NA	NA	19.0279
Feature_18125_i	21.2015	20.9823	20.8949	20.9595	20.8994	20.9572	20.9673	20.9228	20.9516	21.1578	20.9784	20.9434	20.935	21.0658	20.8555	20.9284	20.8761	21.2518	21.0431	21.3317
Feature_18126_i	19.9624	19.8247	NA	19.6834	NA	20.0599	19.7699	20.0006	20.0679	NA	NA	NA	19.9854	20.0972	19.9785	20.207	20.2487	20.2744	20.2374	20.2929
Feature_18128_i	NA	19.1814	19.0771	19.0713	19.2405	19.0462	19.135	19.0288	19.3334	19.3831	19.1664	19.1454	19.1765	19.1503	19.3536	19.3234	19.0994	19.2903	NA	19.1685
Feature_18129_i	NA	18.5928	18.444	NA	18.0675	18.6088	18.5847	NA	NA	18.4352	NA	NA	NA	NA	NA	18.8654	NA	NA	NA	NA
Feature_18130_i	NA	17.5613	17.7778	17.2216	NA	17.843	NA	17.6867	17.7455	17.6799	17.6833	17.9267	NA	18.1851	18.1024	NA	18.318	17.4958	NA	18.0885
Feature_18131_i	20.5227	20.7794	20.6062	20.5124	20.3635	20.622	20.4111	20.456	20.5134	20.9754	20.8265	20.6016	20.7814	20.8554	20.6313	20.7193	20.7098	20.7757	20.7932	20.815
Feature_18133_i	NA	NA	19.5588	NA	NA	NA	NA	NA	19.3499	19.7204	19.9371	NA	19.5383	19.6827	19.8645	NA	NA	19.9219	NA	19.9317
Feature_18134_i	21.2844	21.3609	21.2852	21.1543	21.3569	21.3498	NA	21.4026	21.4873	21.6812	21.3585	21.4801	21.231	21.2177	21.4076	20.9967	21.1484	21.1898	21.2637	21.2785
Feature_18135_i	NA	NA	17.1636	NA	NA	NA	NA	NA	NA	NA	NA	NA	16.6121	16.5095	NA	NA	NA	NA	NA	NA
Feature_18136_i	NA	19.6331	20.0806	20.2233	20.3151	19.7976	19.6164	NA	18.8899	18.5862	19.4968	19.791	20.0591	20.4512	20.4781	20.0557	19.5977	NA	18.5749	18.5291
Feature_18137_i	15.1421	16.0194	17.2016	16.861	17.2507	16.3669	15.7823	14.4283	13.695	13.8273	15.9737	16.0234	17.4867	17.9058	17.697	17.5366	16.4454	15.9875	15.6268	13.2219
Feature_18139_i	19.7877	19.6759	19.7408	19.554	19.587	19.6873	19.6664	19.7782	19.671	19.8951	19.7842	19.635	19.8204	19.5942	19.5431	19.5711	19.7514	19.5954	19.7408	19.7363
Feature_18142_i	13.9466	14.2889	14.8863	19.3783	17.7561	14.9184	19.2824	16.3272	18.7633	19.0752	18.2144	20.5619	20.2017	NA	NA	NA	NA	NA	NA	NA
Feature_18143_i	20.8438	20.8308	20.7659	20.6701	20.6524	20.6253	20.77	20.8458	20.8118	20.939	20.7339	20.813	20.7316	NA	20.7147	20.5328	20.8382	20.9104	20.8128	20.9304
Feature_18145_i	20.0847	20.0492	19.9637	19.9236	19.9568	19.8064	19.8776	19.7051	19.8402	20.4611	20.4332	19.9771	20.3909	20.4658	20.5313	20.6075	20.4253	20.4221	20.6507	20.3693
Feature_18147_i	20.0408	20.083	20.1228	20.0517	20.0356	19.9917	19.8359	19.9977	20.0169	20.3591	20.0529	20.1307	19.8517	20.0444	20.0377	19.992	20.1087	20.1428	20.0999	20.012
Feature_18148_i	16.5985	16.0867	16.5633	15.9358	15.2523	15.9452	15.8924	15.807	16.3544	17.0102	17.2456	16.5335	16.8008	16.9951	17.3561	17.2596	16.3914	16.0285	16.9086	16.641
Feature_18149_i	18.2139	18.0417	18.34	18.3309	17.7524	18.388	18.0616	18.1607	17.872	18.3902	18.5349	18.3399	18.6534	18.748	18.6838	18.8086	18.6148	18.8212	18.9489	18.7784
Feature_18152_i	17.0285	NA	16.8615	16.4022	15.844	16.9688	16.713	16.5387	16.7691	NA	NA	NA	16.8082	NA	16.5083	16.5243	16.8923	NA	16.6074	16.661
Feature_18153_i	15.9914	16.5735	15.8882	15.6242	15.3615	15.5969	15.2794	14.772	16.0883	15.3849	15.9301	14.3439	14.6735	15.3867	15.9019	15.5641	16.761	16.3609	16.0211	15.7804
Feature_18156_i	17.3219	17.1156	17.4038	17.1956	17.1618	17.2107	17.1928	17.2919	17.6481	17.3602	17.5107	17.4894	17.5613	16.7638	17.4903	17.1159	17.6725	17.1074	17.2766	16.5552
Feature_18157_i	NA	NA	21.9635	NA	22.0401	NA	NA	21.4113	20.9049	NA	21.3828	NA	21.9556	22.1411	22.0967	NA	21.8037	21.5951	21.227	21.0104
Feature_18159_i	17.7869	17.7238	17.2645	17.302	17.5257	17.5118	17.7427	17.0522	NA	NA	17.6341	NA	18.0856	17.8582	17.2881	17.9017	17.4022	17.8997	17.6683	NA
Feature_18162_i	17.1493	17.3718	17.5325	17.1961	16.3531	17.214	NA	15.7528	16.9389	17.8724	17.9611	17.255	17.031	17.2676	NA	17.7909	17.7993	17.8892	17.8897	17.698
Feature_18163_i	18.9905	19.1008	19.1618	19.0718	19.2871	19.1278	19.0454	19.1401	19.1443	19.3409	19.3453	19.3602	19.4314	19.3025	19.352	NA	19.2785	19.0754	19.3601	19.6115
Feature_18164_i	17.1012	17.321	17.1638	16.8656	NA	17.3521	16.6352	NA	16.9035	18.07	NA	NA	NA	NA	17.6415	17.4994	NA	17.9009	NA	NA
Feature_18165_i	17.6133	18.5557	17.1684	17.5784	NA	16.6499	17.2113	17.6246	17.1446	17.7013	17.7848	17.2251	17.3462	17.7954	16.9102	17.3179	NA	17.2785	16.9785	NA
Feature_18166_i	17.8962	17.7409	18.0687	17.8385	17.9502	17.7602	NA	17.9942	17.8102	17.7814	17.9946	17.9098	NA	17.5982	17.7059	NA	17.1144	17.7321	17.5991	17.6117
Feature_18168_i	21.5002	21.5616	21.3803	21.3856	21.417	21.351	21.4264	21.5846	21.5242	21.6992	21.2899	21.472	21.286	21.2057	21.2657	21.3946	21.2	21.4918	21.4459	21.4239
Feature_18169_i	19.2841	19.7067	19.6067	19.6233	19.5797	19.5404	19.5405	19.6562	19.4663	20.178	20.0209	19.5471	20.0353	19.3019	19.9829	20.095	19.99	20.2149	NA	19.897
Feature_18170_i	19.2059	19.6397	19.8142	20.2201	20.1185	19.7987	19.629	19.248	18.4998	18.6976	18.7427	19.6217	19.2063	19.3734	19.3955	18.9535	18.7822	18.4072	17.7171	17.94
Feature_18171_i	NA	NA	NA	20.0142	19.9474	19.4932	19.4692	18.696	NA	18.5323	18.9991	19.1707	20.0964	20.5585	20.4572	20.1166	19.553	19.3556	18.9494	NA
Feature_18172_i	NA	18.4058	NA	NA	18.1696	NA	18.7635	NA	NA	18.6829	18.2897	18.3969	18.2176	17.8132	17.331	18.3313	NA	18.6159	17.7874	NA
Feature_18173_i	18.7156	18.6972	18.6401	18.571	18.4947	NA	18.3499	18.5859	18.506	18.7619	NA	NA	NA	18.7398	NA	NA	18.6031	NA	NA	NA
Feature_18174_i	19.7591	19.5999	19.6289	19.6495	19.6788	19.7439	19.4388	19.514	19.7783	19.4157	18.5348	19.5258	18.2057	17.453	17.7805	17.8874	17.9251	17.868	17.7216	17.9762
Feature_18175_i	23.1664	23.1097	23.1345	23.1515	23.1216	23.1894	22.9686	NA	23.2283	23.4751	23.3877	23.0724	23.2571	23.2688	23.2622	NA	NA	23.2695	23.3568	NA
Feature_18177_i	23.8875	23.9199	23.952	23.8184	23.7599	23.7269	23.725	23.748	23.8027	23.805	23.844	23.9164	23.8504	23.79	23.7648	23.7969	24.1251	24.0059	24.0735	24.1093
Feature_18178_i	17.9988	17.1327	17.1844	17.8999	18.1737	NA	15.5655	17.9324	17.828	NA	NA	17.5445	17.7062	17.7469	NA	NA	NA	NA	18.076	18.0181
Feature_18179_i	NA	NA	NA	NA	17.5992	NA	17.6055	16.393	NA	NA	NA	NA	NA	18.0566	15.8484	16.7066	NA	NA	NA	NA
Feature_18180_i	19.9589	NA	20.6447	NA	20.1804	19.968	19.5708	19.5121	18.8377	NA	NA	NA	NA	NA	NA	NA	NA	19.7668	19.1784	19.0681
Feature_18181_i	17.9431	18.6741	18.9915	18.978	18.8901	18.8464	NA	17.1499	NA	NA	NA	18.5701	NA	19.3558	19.5183	19.0843	NA	18.1636	NA	NA
Feature_18183_i	18.7716	18.8825	18.729	NA	18.5942	18.8024	18.9341	19.0475	18.8348	18.9929	19.1644	18.681	18.5335	19.158	19.1211	19.0197	18.7753	19.0146	19.0295	19.177
Feature_18185_i	20.844	21.0278	20.9972	20.8642	20.8851	20.905	20.9794	20.9098	20.9588	21.2138	21.1317	21.0111	20.9789	21.1469	21.1045	21.2244	21.0874	21.2142	21.186	21.2394
Feature_18186_i	18.8893	19.2147	18.9787	18.8023	18.8895	18.8257	18.7121	18.7814	18.9013	19.5862	19.4492	19.0904	19.4503	19.3656	19.2242	19.2709	19.5102	19.3423	19.3679	19.3054
Feature_18187_i	18.616	18.2882	18.3979	18.4978	18.0331	18.1425	18.5125	18.1824	18.6692	18.7401	NA	18.3679	18.5343	18.5134	18.5886	18.2343	18.4121	18.8299	18.6659	18.6607
Feature_18188_i	NA	20.3832	20.3598	20.3748	20.2064	20.2888	20.239	20.2777	20.3258	20.1642	20.3112	20.3266	20.2382	19.896	19.8572	19.7638	20.0699	20.1988	20.111	19.7856
Feature_18189_i	21.3744	21.293	21.3103	21.2046	21.1403	21.163	21.1522	21.1275	21.1334	21.4104	21.417	21.3113	21.2874	21.3342	21.2271	21.2905	21.5419	21.4376	21.5181	21.5435
Feature_18191_i	16.1349	14.3064	17.1837	17.0755	18.0208	16.5287	15.9683	16.1878	16.4915	14.1012	14.5832	15.9352	15.9151	16.6	18.1053	17.1725	17.417	14.1715	13.9784	14.6206
Feature_18192_i	NA	18.3633	NA	NA	NA	NA	NA	18.3492	NA	NA	18.0458	NA	NA	18.0092	18.044	18.437	18.9239	NA	18.2286	NA
Feature_18194_i	NA	15.1803	17.6682	NA	NA	16.281	14.507	NA	NA	NA	NA	16.995	NA	18.0049	13.7691	NA	NA	17.8618	NA	NA
Feature_18195_i	19.4647	19.3201	19.3134	19.272	19.2405	19.2136	19.3356	19.263	19.4375	19.6243	19.4592	19.2792	19.4513	19.2587	19.4453	19.2433	19.3539	19.3473	19.5329	19.2647
Feature_18196_i	19.7196	19.7038	19.5737	19.5828	19.562	19.5481	19.5248	19.724	19.695	19.8101	19.6197	19.5746	19.4546	19.4877	19.7459	19.6539	19.6709	19.6269	20.0124	20.1272
Feature_18198_i	19.529	19.6951	19.6425	19.3116	19.4137	19.5575	19.3367	19.497	19.6965	19.7351	19.3163	19.5901	19.3889	19.4684	19.2687	19.5327	19.6969	19.8306	19.7847	19.8567
Feature_18200_i	20.334	20.397	20.3922	NA	20.0968	NA	20.1042	20.2597	20.2824	20.391	20.3146	20.1948	20.1495	20.1201	20.2458	20.2212	20.0609	NA	20.1483	20.0089
Feature_18201_i	20.7511	20.6847	20.6863	20.4991	20.4449	20.5556	20.4698	20.5396	20.6287	20.8091	20.7522	20.5085	20.5506	20.6541	20.4701	20.598	20.459	20.5831	20.6833	20.4817
Feature_18202_i	21.3915	21.3273	21.3014	21.201	21.2058	21.1955	21.3277	21.2476	21.2448	21.2343	21.0643	21.2595	21.0493	21.1621	21.0241	21.1826	21.1967	21.2784	21.4034	21.4419
Feature_18203_i	19.8798	19.8826	19.7168	19.6861	19.6611	19.6432	19.7204	19.6439	19.7703	20.1973	20.1679	19.68	20.0652	20.1091	19.765	19.8921	20.037	19.9497	20.1899	20.162
Feature_18204_i	18.4166	18.5429	18.5423	18.0051	18.1804	18.2933	18.6085	18.132	18.0569	18.591	18.9439	18.2209	18.9188	18.7516	18.5602	18.5282	18.6659	18.8965	NA	NA
Feature_18205_i	18.4651	18.4746	18.2094	18.2635	18.0912	18.46	18.2454	18.3836	18.1464	18.7294	18.7891	18.1261	18.4783	18.4171	18.515	18.7783	NA	18.6369	18.9398	18.4012
Feature_18206_i	21.1244	21.1391	21.0454	21.0253	20.9894	20.9825	21.0816	21.0993	21.0699	21.2522	20.9998	21.1304	20.8869	20.9204	20.7811	20.9937	20.8389	20.9522	21.0616	20.8942
Feature_18207_i	17.3317	17.1638	17.3269	17.1515	16.9374	16.8674	17.3773	17.2871	16.9706	17.546	17.3435	17.0541	17.3024	17.2137	17.2324	16.5375	16.9056	17.0104	17.2984	17.5793
Feature_18208_i	20.4036	20.4104	20.4044	20.1712	20.2047	20.2799	20.2275	20.2295	20.2371	20.8414	20.6197	20.3177	20.6949	20.7355	20.6529	20.8403	20.8822	20.8158	20.805	20.774
Feature_18209_i	18.7252	18.4449	18.5542	18.4435	18.4226	18.6258	18.4887	18.4944	18.5009	18.6181	18.5254	18.4207	18.4356	18.4253	18.4751	18.8931	18.4434	18.7588	18.9211	18.6889
Feature_18210_i	20.8698	20.8363	20.727	20.9043	20.9355	21.047	20.7622	20.7474	21.0623	21.5921	21.4946	21.0938	21.3305	21.3015	21.415	21.4846	21.4763	21.4602	21.5252	21.5382
Feature_18212_i	13.5332	19.5876	19.2521	19.2356	18.8692	19.442	19.4085	19.1428	18.8441	19.8442	19.7831	19.6089	19.3896	19.5038	19.4425	19.6102	19.3792	19.7963	19.7664	19.643
Feature_18213_i	13.4938	17.8516	17.598	17.6501	17.4607	17.6509	17.5037	NA	17.0612	18.3386	18.2623	17.7211	18.2609	17.9622	18.3039	18.4844	18.2546	18.5625	18.4599	18.235
Feature_18214_i	15.702	13.5134	14.3437	14.301	14.4745	13.1758	14.9664	13.7234	14.8067	14.2261	15.8285	14.1764	14.4246	14.3448	14.1952	14.2826	13.9779	14.5535	14.0824	13.6442
Feature_18217_i	20.644	20.7025	20.6025	20.3449	20.5411	20.4679	20.5149	20.5646	20.7366	20.753	20.6278	20.5315	20.4443	20.4106	20.5495	20.429	20.4568	20.4197	20.517	20.5508
Feature_18218_i	18.8853	18.8254	17.8746	18.4814	18.5263	18.6724	18.2347	18.5628	18.5722	19.1572	19.3272	18.7056	18.9488	19.1376	19.0751	NA	18.8168	19.0227	18.8973	18.9518
Feature_18219_i	17.3266	17.0576	16.7756	16.9225	16.9802	16.6544	17.2696	17.2542	16.898	16.8745	16.9211	17.3092	16.7546	16.5034	15.4609	16.5273	16.8308	16.0535	15.8809	16.7252
Feature_18220_i	19.355	19.3909	NA	NA	19.351	NA	19.3542	19.6158	19.685	19.6045	19.527	NA	19.0212	NA	NA	NA	19.3162	19.2922	19.308	19.1416
Feature_18222_i	22.259	22.0979	22.2093	22.2313	22.1356	22.0413	22.0889	22.1703	22.2439	22.0108	21.9897	22.1234	21.9138	21.841	21.8826	21.9843	21.9375	22.0818	22.1786	22.1454
Feature_18223_i	21.3534	21.2568	21.256	21.309	21.1687	21.0269	21.2309	21.2924	21.2762	21.7635	21.8547	21.2285	21.7684	21.7884	21.6876	21.5344	21.7074	21.5311	21.6753	21.6507
Feature_18226_i	16.8177	16.7896	17.249	17.1164	17.1262	17.0813	16.9907	17.1664	17.3302	17.3917	16.645	17.2207	16.7111	17.3106	16.746	17.1012	17.0651	17.0371	17.2953	16.4457
Feature_18228_i	19.3259	19.5172	19.3226	19.4094	19.1766	19.2994	19.355	19.2242	19.4235	19.4669	19.22	19.5478	19.1331	19.314	19.4137	19.3598	19.2419	19.3029	19.2597	19.111
Feature_18230_i	17.9478	NA	12.8955	NA	17.6931	13.3592	13.4204	13.4783	17.8347	NA	NA	NA	13.4105	13.4008	14.4083	12.9823	13.5569	NA	NA	13.5988
Feature_18231_i	16.4836	16.4017	15.9166	16.2454	15.959	16.2811	15.3397	15.9542	16.5352	15.846	16.5883	16.2485	16.5395	15.7235	15.4977	15.6596	16.0405	16.2426	15.2514	15.2695
Feature_18232_i	21.2148	21.1834	21.0568	21.1207	20.9843	20.9968	21.0805	21.0342	21.1398	21.5279	21.429	21.1938	21.2913	21.5131	21.4004	21.5434	21.5821	21.4816	21.5506	21.6052
Feature_18233_i	19.0144	19.0599	18.8654	18.7344	18.8029	18.6185	18.8177	18.7487	18.8075	19.1916	19.0743	18.8157	18.8035	18.8735	18.9406	19.164	19.2479	19.1278	19.2146	19.2074
Feature_18235_i	19.2533	19.2601	19.0002	18.8278	18.9872	19.1296	19.1764	19.1628	19.282	19.1929	18.9763	19.097	18.8867	18.533	18.784	18.724	18.9586	18.9356	19.0121	18.9426
Feature_18236_i	17.6163	NA	NA	12.7363	14.7338	NA	13.8222	15.0063	17.0429	NA	15.6933	13.4174	NA	14.8873	NA	NA	12.4598	15.3899	NA	NA
Feature_18237_i	13.9344	18.859	12.9195	NA	13.4452	13.0664	18.7125	14.5451	NA	19.2136	19.2103	18.9428	NA	19.4656	NA	NA	NA	19.5139	14.8523	NA
Feature_18238_i	14.4101	16.2026	16.0478	16.3248	16.5971	16.6555	16.0679	16.0297	16.2328	16.7426	17.2752	15.8194	16.6652	16.4028	16.7213	17.1616	17.0753	17.4241	17.2937	17.4794
Feature_18239_i	19.694	19.8556	19.8158	19.5803	19.5644	19.5854	19.6575	19.6313	19.8015	19.7957	19.488	19.6711	19.5253	19.3616	19.6116	19.4746	19.5867	19.5525	19.7124	19.6298
Feature_18240_i	18.0662	18.4372	18.2396	18.1703	18.5376	18.151	18.2332	18.5111	18.3125	18.9958	18.857	18.3112	18.4735	18.7747	18.8812	18.5563	18.6668	18.696	18.6559	18.8917
Feature_18241_i	NA	NA	NA	NA	NA	NA	NA	NA	NA	NA	NA	NA	NA	NA	NA	NA	NA	NA	NA	NA
Feature_18242_i	21.8638	21.8302	21.796	21.6839	21.8144	21.7919	21.807	21.6043	21.6567	22.2468	22.2755	21.8255	22.2631	22.2352	22.1334	22.2412	21.86	22.0434	22.1203	21.9978
Feature_18243_i	17.1717	18.7633	18.6968	NA	18.9333	18.5036	18.7125	18.6306	18.1371	19.7309	19.8051	18.5249	19.2946	NA	19.3508	19.4696	19.6919	NA	19.4509	NA
Feature_18246_i	18.9399	18.8981	19.1027	18.9567	18.9792	19.1723	19.1318	18.805	19.0545	19.4422	19.5447	19.164	19.1653	19.2728	19.1645	19.5585	19.1517	19.2217	19.2551	19.481
Feature_18247_i	16.5506	NA	16.1947	15.6327	16.5938	14.7697	NA	16.4249	16.6155	NA	NA	16.0316	15.8585	17.0157	17.3758	16.894	17.0352	16.6365	16.4644	16.4912
Feature_18248_i	19.4624	19.2648	19.4457	19.2684	19.1603	19.349	19.2129	19.3183	19.5907	19.4347	19.2654	19.1097	18.8834	19.362	19.3833	19.5514	19.0711	19.4103	19.0823	19.0548
Feature_18252_i	NA	18.4739	NA	18.0824	18.5611	18.4932	17.9306	18.4296	18.2564	19.0249	18.5146	18.5519	18.5939	18.6831	18.4743	18.2616	19.0137	18.6125	19.0498	18.7594
Feature_18254_i	18.6994	19.1628	19.1202	18.7914	18.7831	18.4836	18.6276	19.174	19.1418	19.7887	19.7902	18.958	19.5719	19.5917	19.7195	19.6898	19.8857	19.6141	19.574	19.732
Feature_18256_i	19.5858	19.6376	19.186	19.1326	19.3967	19.299	19.3325	15.0784	19.4339	20.0027	19.6924	19.498	19.6779	19.8113	19.7287	20.0516	19.5012	20.0311	19.9495	19.9308
Feature_18257_i	21.1016	NA	NA	NA	NA	NA	20.9565	21.0676	21.0189	20.941	20.968	NA	NA	NA	NA	NA	NA	21.2788	21.2031	21.4434
Feature_18258_i	17.674	17.7199	NA	17.6602	17.286	17.56	16.8382	17.785	17.4022	17.8981	18.262	17.8764	17.9541	NA	NA	NA	NA	17.5461	17.9186	NA
Feature_18259_i	20.4934	20.3854	20.3931	20.3462	20.3227	20.3452	20.3953	20.4431	20.3937	20.3617	20.3058	20.3839	20.3505	20.1546	20.4451	20.0523	20.315	20.3171	20.5562	20.4879
Feature_18260_i	21.2037	21.2954	21.2362	21.0994	21.1067	21.2437	21.1823	21.2223	21.2084	20.27	19.8964	21.161	20.089	20.0252	19.8507	20.4111	20.8709	20.8	20.8204	20.8174
Feature_18261_i	NA	21.8746	21.8019	21.6576	21.7477	21.7857	21.7682	21.74	21.7549	22.4088	NA	NA	22.2457	22.3672	22.3011	22.3338	22.4431	22.2926	22.3975	22.307
Feature_18262_i	18.8883	18.8419	18.5719	18.4772	18.4602	18.7889	18.8511	18.4003	NA	19.6057	19.2759	18.7312	19.2193	NA	19.3419	19.2183	19.4002	19.1681	19.0802	18.9615
Feature_18265_i	20.0712	19.6583	19.1732	18.9514	19.9929	18.1383	17.8624	19.863	19.9291	19.941	18.3437	18.5332	19.5519	19.8614	20.1803	20.1179	20.2978	19.9812	19.4005	20.3993
Feature_18266_i	19.4268	19.4002	19.2567	19.3173	19.3032	19.3364	19.3291	19.4728	19.2596	19.1327	19.1293	19.3561	19.0353	19.0885	18.61	19.2573	NA	19.5072	19.2759	19.4704
Feature_18267_i	18.4129	18.5012	18.2067	18.3571	17.9532	NA	18.0954	NA	NA	18.4696	18.8426	NA	18.2091	18.4611	18.6984	18.6975	18.8006	18.8387	18.7162	NA
Feature_18268_i	18.4555	17.7184	18.0901	17.9978	18.2358	18.1992	18.2741	18.3566	18.0393	17.8624	18.2761	17.3143	17.6791	17.6717	17.5897	17.9967	16.975	18.2098	NA	18.4129
Feature_18270_i	18.0596	17.5314	17.9179	NA	NA	17.8582	17.8262	18.0528	18.0727	18.7357	NA	18.009	18.5004	18.0843	NA	18.4121	18.1599	17.9622	18.6245	18.5732
Feature_18271_i	NA	NA	NA	18.9864	19.1506	18.6948	18.5847	17.3538	16.7344	18.2553	19.1091	18.917	19.7272	19.9052	19.9504	19.6955	19.367	19.0763	17.949	18.2599
Feature_18272_i	19.4613	20.5743	20.1502	20.0077	19.6972	20.2076	NA	19.9773	19.9712	20.7302	20.6199	20.3649	20.424	20.583	20.4991	20.7543	20.4484	20.6958	20.696	20.695
Feature_18273_i	14.2713	18.6229	17.6752	17.6007	17.2854	17.8751	18.0037	17.49	17.4364	18.9395	18.4858	18.0517	NA	18.4811	NA	18.3511	NA	18.8023	NA	18.2802
Feature_18275_i	18.8951	13.1258	16.1996	NA	18.8172	14.8172	NA	18.873	18.9777	NA	19.6932	19.0429	17.2783	17.7331	19.6605	17.709	19.6165	19.7575	NA	19.7008
Feature_18278_i	19.6498	19.5589	19.4929	19.4965	19.3719	19.3763	19.6094	19.3088	19.52	19.5677	19.4794	19.388	19.5391	19.3553	19.1778	19.3765	19.2455	19.2829	19.456	18.9874
Feature_18279_i	NA	18.6074	17.77	18.3406	18.233	18.172	18.566	NA	18.0717	NA	18.8562	18.3233	19.1386	18.7972	18.8216	NA	18.6422	18.8418	NA	NA
Feature_18281_i	17.2289	16.5061	16.716	NA	16.3374	16.9441	16.8388	17.0017	NA	16.2693	16.3146	NA	15.1205	16.4718	NA	NA	16.6332	15.9827	NA	17.123
Feature_18283_i	20.1394	20.1887	20.0272	19.9766	19.9599	19.9986	20.1092	19.9617	20.0578	20.4501	20.5526	20.204	20.1956	20.4799	20.3921	20.4804	20.4019	20.3654	20.5661	20.673
Feature_18284_i	22.4894	22.5288	22.3436	22.313	22.364	22.338	22.3217	22.3813	22.4073	NA	22.9601	22.5663	22.8317	22.9336	23.0563	22.8946	22.9826	23.0008	23.0284	22.968
Feature_18285_i	21.0208	20.9064	20.8335	20.7858	20.8157	20.7841	20.8615	20.9135	20.9041	20.548	19.9043	20.7822	20.1954	NA	19.9353	19.7902	20.211	20.2088	NA	20.0027
Feature_18286_i	20.2828	20.2879	20.0183	19.8402	19.7836	20.0512	19.9748	20.1526	NA	20.9057	20.94	20.0826	20.8002	20.7421	20.8076	20.8319	20.9539	NA	20.7911	NA
Feature_18287_i	19.5498	19.5547	19.5609	19.3467	19.3524	NA	18.8405	19.3873	19.4977	19.9865	20.0317	NA	NA	19.989	19.8442	19.9663	20.0239	19.853	19.9871	19.9949
Feature_18291_i	NA	NA	NA	NA	NA	NA	NA	NA	NA	NA	NA	NA	NA	NA	NA	NA	NA	NA	NA	NA
Feature_18293_i	20.2418	NA	20.0478	20.0008	19.902	20.0091	NA	20.0445	20.1703	20.3342	20.083	20.019	19.9933	20.0648	19.7601	20.0823	20.159	19.9048	20.0842	19.8956
Feature_18295_i	17.8208	17.4425	17.7531	17.5605	NA	NA	NA	17.6482	17.9033	17.5742	17.3431	17.381	17.3329	16.758	16.7852	17.4727	17.2963	17.353	17.2296	17.348
Feature_18298_i	19.6903	19.6856	19.6163	19.5562	19.6425	19.5526	19.5701	19.5853	19.5134	20.0721	19.7386	19.656	19.7072	19.8227	19.6108	19.7492	19.6746	19.8284	19.6483	19.7351
Feature_18299_i	18.6757	18.4251	18.2027	18.5281	18.6245	18.6036	18.8761	18.5433	18.9119	19.041	18.8908	18.6934	18.8025	18.7252	19.0075	18.7059	18.7339	19.0089	18.7453	19.1204
Feature_18300_i	18.9681	19.1658	19.4659	19.6455	19.7436	19.5673	19.2239	18.8414	18.3056	18.4023	18.9551	19.2642	19.7144	20.119	19.9579	19.623	19.3545	19.1632	18.6556	18.5889
Feature_18301_i	16.4297	17.068	16.5242	17.2734	16.7427	15.9964	16.2951	16.8119	16.4717	16.993	NA	17.141	15.7825	15.8036	16.5436	15.5291	16.7986	17.3187	16.4097	NA
Feature_18302_i	19.738	19.5809	19.7635	19.3804	19.6629	19.5013	19.6689	19.7423	19.6624	20.0949	19.7976	19.6026	19.6977	19.597	19.7946	19.6894	19.5736	19.6471	19.5147	19.5546
Feature_18303_i	22.1986	22.1291	21.9401	22.0043	22.0906	22.0506	22.053	22.0204	22.0841	22.3413	22.0726	22.0806	22.0269	22.0763	22.0094	21.9825	22.0778	22.0472	22.0171	21.8274
Feature_18304_i	21.0829	21.1813	20.939	20.93	21.0578	20.9223	21.0576	21.0846	21.2067	20.7997	20.6003	21.0554	20.603	20.3612	20.2848	20.5415	20.3906	20.6317	20.4121	20.532
Feature_18305_i	21.43	21.4603	21.2185	21.2022	21.3487	21.2226	21.3128	21.3631	21.4277	21.5578	21.7198	21.3816	21.7134	21.6136	21.6438	21.6301	21.5792	21.7851	21.6654	21.7453
Feature_18306_i	20.9698	20.8933	20.8807	20.7994	20.7693	20.8293	20.8699	20.8697	20.8255	21.055	21.0022	20.8715	20.7895	20.968	20.7993	21.0813	20.9609	21.0517	21.0674	21.0595
Feature_18307_i	19.0799	19.0892	19.1134	18.9303	19.0169	19.0362	18.9981	19.0621	19.0037	19.4264	19.1841	18.7685	19.0367	18.978	19.0483	19.1045	18.9159	19.0619	19.1855	18.882
Feature_18308_i	NA	NA	19.8336	19.73	19.5353	NA	19.6797	NA	19.6582	19.8459	NA	19.6753	NA	19.6685	19.8278	NA	19.5318	NA	NA	19.6057
Feature_18309_i	16.5565	16.839	16.3391	15.938	16.1154	15.6558	16.2137	16.8656	16.5325	16.8824	16.8116	16.3116	16.7126	16.2283	15.972	16.7466	16.2423	15.4356	16.5795	16.5079
Feature_18312_i	NA	21.395	21.3512	21.201	21.3444	21.3368	21.2422	21.3358	21.4372	20.9125	20.0318	21.2501	19.9387	19.8091	19.546	19.6802	19.7517	19.8612	20.0471	19.8059
Feature_18313_i	22.168	22.1498	22.2095	21.9956	22.1053	22.1264	21.9931	22.1518	22.2217	22.3581	22.5441	22.0736	22.4819	22.4255	NA	22.2704	22.3341	22.4264	22.4458	22.2181
Feature_18314_i	20.4806	20.3868	20.375	20.2789	20.1319	20.3278	20.3944	20.1771	20.3556	20.2942	20.2364	20.4041	20.1006	20.1133	20.157	20.5509	20.5956	20.3347	20.5938	20.5847
Feature_18317_i	18.2348	17.7888	18.0814	18.111	17.8172	18.0163	17.8418	17.959	17.9597	18.2216	18.2469	18.0761	18.0662	17.793	17.7441	17.9387	18.1806	17.9824	18.2957	18.1529
Feature_18318_i	NA	16.1667	16.9296	17.343	17.4411	NA	16.2002	NA	NA	NA	NA	17.2877	16.3473	16.968	16.463	17.8736	NA	17.1115	NA	NA
Feature_18319_i	19.7635	19.7421	19.7506	19.7425	19.6674	19.66	19.5685	19.804	19.8509	19.9833	19.8987	19.8306	19.8466	19.8118	19.6097	19.8856	19.8739	19.7462	19.8721	19.6825
Feature_18321_i	17.5408	17.7429	17.2887	17.3394	17.6516	17.701	17.5129	17.8036	17.7161	17.6812	17.447	17.5689	17.1459	17.4557	17.1559	16.5432	17.1779	17.6011	17.8562	16.9641
Feature_18322_i	22.3388	22.2436	22.213	22.224	22.1421	22.2469	22.3259	22.2968	22.2932	22.5205	22.4054	22.187	22.2838	22.3212	22.3272	22.2873	22.2759	NA	22.2946	22.3195
Feature_18324_i	21.015	20.9455	20.9905	20.7796	20.8449	20.7214	20.807	20.8283	21.0601	21.3807	21.1871	21.1278	21.0285	20.8296	NA	20.9663	NA	21.3929	NA	NA
Feature_18325_i	20.2717	20.289	20.3287	20.1524	20.0293	20.0778	20.1803	20.1592	20.2166	20.4021	20.3646	20.3495	20.2144	20.1984	20.1585	20.2451	20.4337	20.4762	20.5793	20.4984
Feature_18326_i	21.4348	21.3924	21.2504	21.2721	21.2547	21.3842	21.311	21.3066	21.3787	21.5556	21.4284	21.3723	21.2051	21.3148	21.3596	21.471	21.5973	21.7063	21.7691	21.671
Feature_18327_i	21.3102	21.3433	21.3137	21.1957	21.1132	21.0528	21.171	21.1996	21.3345	21.4403	21.1967	21.37	21.1842	21.1549	21.2277	21.1579	21.4131	21.472	21.5388	21.6597
Feature_18328_i	20.1899	20.3884	20.6226	20.8227	20.9257	20.6082	20.2423	19.9417	19.5055	19.4211	19.8254	20.413	20.451	20.8674	20.7852	20.162	20.1686	19.588	18.9995	18.9779
Feature_18330_i	NA	17.8475	18.696	18.8045	NA	18.4431	17.6315	NA	16.4119	17.2713	18.0583	18.049	18.6024	19.1472	18.8785	18.6677	18.2588	17.8295	15.9369	NA
Feature_18331_i	23.2483	23.2033	23.2028	23.1298	23.1093	23.112	23.1014	23.166	23.1208	23.0004	23.0235	23.1478	22.9225	NA	22.8931	22.9746	23.2789	23.1768	23.1733	23.275
Feature_18332_i	21.8065	21.7816	21.7977	21.6925	21.6456	NA	21.8109	21.6962	21.8812	21.803	21.7857	21.8602	21.5741	NA	21.6909	22.0055	22.0157	22.0234	22.0865	22.0867
Feature_18333_i	21.9872	21.8781	21.8848	21.8501	21.7729	21.8107	21.7888	21.8175	21.8566	22.2737	22.3178	21.7866	22.1668	22.0724	22.1086	22.142	22.2869	22.2059	22.2562	22.2905
Feature_18334_i	20.1742	20.1173	20.0186	19.9955	19.8773	19.8567	20.1375	20.0526	19.9486	20.5958	20.6991	20.2805	NA	NA	20.3438	20.6328	20.6893	20.7696	20.7822	20.7178
Feature_18335_i	20.6623	20.8518	20.7396	20.6456	20.783	20.6614	20.7416	20.6345	20.659	20.6171	20.8109	20.6616	NA	20.496	NA	NA	20.583	20.6854	NA	20.5293
Feature_18336_i	18.1423	NA	17.5077	18.0996	NA	NA	17.7477	17.9771	NA	18.978	NA	NA	18.4723	NA	NA	NA	NA	NA	NA	17.8021
Feature_18337_i	21.3944	21.6702	22.0482	22.2172	22.3222	21.931	21.7288	NA	20.8527	21.0438	21.4001	21.6953	NA	22.4095	22.3994	21.9495	NA	21.2408	20.6944	20.6892
Feature_18339_i	16.8649	16.9675	17.9015	18.1504	18.135	17.744	17.4888	16.8033	16.2802	15.963	15.2182	17.7863	16.4202	NA	NA	15.9238	15.9162	14.7292	NA	13.7017
Feature_18341_i	20.6278	20.6643	20.7006	20.5783	20.6139	20.6626	20.7554	20.6688	20.6694	20.9259	20.8342	20.8265	20.8836	20.6363	20.8835	20.9188	20.8411	20.9958	20.9333	20.9585
Feature_18342_i	NA	17.8997	NA	17.622	NA	18.2039	NA	NA	NA	NA	18.961	NA	NA	NA	NA	NA	NA	NA	NA	NA
Feature_18343_i	18.6615	18.6577	18.5647	18.6089	18.3509	18.3056	18.5724	18.5068	18.666	19.1961	18.948	18.7201	18.8364	18.5076	NA	18.4502	18.7681	18.8152	18.7382	18.4843
Feature_18345_i	18.8809	19.186	18.7426	19.152	NA	19.0654	NA	19.2476	19.145	19.3714	19.1832	18.9882	18.8829	18.963	NA	NA	18.9073	18.8757	18.6482	18.4895
Feature_18347_i	NA	16.2734	14.6463	15.5625	17.1429	16.8918	NA	14.9103	NA	13.9682	13.7674	16.2919	NA	16.6444	15.275	17.8223	NA	NA	16.5483	NA
Feature_18348_i	20.1755	20.0977	19.9853	19.8965	19.9544	19.9353	20.0005	20.0969	20.2626	20.3416	20.3077	20.1808	20.241	20.1183	20.2343	20.3011	20.1698	20.1731	20.0087	20.2817
Feature_18353_i	17.9456	NA	NA	17.4507	17.8902	18.2101	NA	17.7935	18.2284	NA	18.0377	17.9791	NA	18.2639	17.8146	NA	18.3883	18.6517	NA	17.7661
Feature_18354_i	NA	17.7574	NA	17.4246	NA	NA	18.4419	17.4129	18.5561	18.228	17.8854	18.7169	NA	18.6534	NA	NA	18.699	18.6429	18.5377	18.4779
Feature_18355_i	18.5958	18.4727	18.3722	18.2922	18.2594	18.1278	NA	NA	18.4002	18.6515	18.8084	18.3075	18.4243	18.3728	18.1256	18.4835	18.4771	18.5437	18.6175	18.676
Feature_18356_i	NA	NA	16.1515	NA	NA	NA	NA	16.3872	16.2209	17.0156	16.3479	16.6354	NA	16.0773	16.6333	NA	16.4121	NA	16.7618	16.1906
Feature_18357_i	18.6355	18.7429	18.5895	18.7556	18.5506	18.7261	18.7525	18.7666	18.7915	18.8286	18.5102	18.7216	18.4595	18.6734	18.4974	18.4902	18.5189	18.6464	18.7407	18.4929
Feature_18359_i	16.6422	NA	NA	14.3817	16.057	NA	13.1759	17.2079	16.451	NA	NA	15.3713	NA	NA	NA	17.3495	18.5685	NA	NA	16.916
Feature_18361_i	18.2685	18.8598	18.096	17.9248	NA	18.4892	18.4629	18.0847	18.3062	18.2175	17.9155	18.1845	17.8294	17.8871	18.3683	18.2808	18.4262	18.1363	18.3677	18.186
Feature_18362_i	18.0257	18.1114	NA	18.2368	17.9373	NA	NA	NA	NA	17.8076	18.0998	NA	17.9677	NA	17.7482	17.9151	NA	NA	NA	NA
Feature_18363_i	19.029	19.1304	18.9125	18.8643	18.7027	19.0417	18.9915	19.104	19.1133	19.1298	19.1406	19.1496	18.969	18.9988	19.2073	19.2141	19.4727	19.2457	19.1352	19.3791
Feature_18365_i	18.4597	18.3735	18.2845	18.356	18.2048	18.5922	18.4355	18.3341	18.5618	18.6851	18.5361	18.6574	18.37	18.1648	18.5179	NA	18.3474	18.6745	18.3922	18.485
Feature_18366_i	NA	NA	NA	NA	17.8938	17.5375	17.9598	NA	NA	NA	17.9457	NA	17.5828	NA	NA	17.6763	18.3295	18.2909	NA	18.0498
Feature_18368_i	18.2558	17.9312	18.0704	18.2446	NA	17.7971	17.9315	17.5859	17.5363	18.4862	NA	18.1028	17.9388	18.6367	18.258	18.1739	18.1319	18.507	18.3447	NA
Feature_18369_i	19.3017	19.2068	NA	18.8516	18.8535	NA	NA	NA	18.9364	NA	NA	NA	18.7397	NA	NA	19.1541	NA	19.0628	19.0577	19.4837
Feature_18370_i	22.2065	22.2175	22.1339	22.0082	22.026	21.9899	22.0981	22.0411	22.0739	22.0623	22.0111	22.0747	22.002	22.0662	21.9422	22.0187	21.9377	22.1595	22.2616	22.2939
Feature_18371_i	NA	19.2904	19.2629	19.0453	18.907	NA	18.9965	19.1353	NA	19.7843	19.417	19.1167	19.9461	19.5057	NA	19.0431	NA	19.2661	19.3639	19.6589
Feature_18372_i	18.7661	18.6626	18.8768	18.6956	18.6747	18.7847	18.2056	18.6174	18.6928	18.5865	18.4393	18.8685	18.6104	19.0188	18.975	19.1165	19.0728	18.7884	18.8502	18.8188
Feature_18373_i	21.7313	21.789	21.7097	21.6063	21.5282	21.6827	21.7056	21.7449	21.6219	22.1013	21.9295	21.8617	NA	21.7313	21.7614	22.0349	21.9444	22.115	22.1123	22.1096
Feature_18375_i	16.0591	15.4197	16.0066	15.4289	NA	17.0194	15.0393	16.9463	15.6775	17.0245	17.6327	16.7882	17.382	17.2561	18.0675	17.9947	18.4666	17.5871	17.8621	17.6207
Feature_18376_i	19.8563	19.7056	19.8923	19.7594	19.6159	19.6543	19.5906	19.7055	19.8111	19.4915	18.6632	19.4979	18.7678	18.3579	16.4007	18.1597	18.2967	18.6074	18.5206	18.2638
Feature_18377_i	20.4244	20.1916	20.3761	20.1688	20.2055	20.1107	20.1289	20.186	20.2331	20.7271	20.6768	20.1445	20.3798	20.4344	20.3923	20.6589	20.5658	20.5598	20.6628	NA
Feature_18378_i	NA	16.9229	NA	16.9931	17.0915	17.2428	16.228	NA	15.969	16.8436	NA	16.6859	15.2328	14.8466	15.7693	NA	13.7163	15.7974	NA	NA
Feature_18379_i	17.7113	17.7476	NA	NA	17.9586	NA	16.7507	17.5434	18.0861	17.9308	NA	NA	NA	NA	NA	NA	NA	NA	NA	17.9706
Feature_18380_i	19.6676	19.7011	19.8124	19.7579	19.6354	19.6623	19.7509	19.6962	19.8394	19.8535	19.6226	19.7442	19.3867	19.744	19.7299	19.7507	19.9066	19.7976	19.9602	20.009
Feature_18381_i	18.0253	17.8956	17.8469	17.7866	17.8574	17.9629	17.7221	17.6798	18.154	18.4613	17.9852	17.9489	18.0652	18.274	17.9875	18.1088	18.7035	18.1185	18.6617	18.6473
Feature_18383_i	15.1035	13.4656	14.3129	15.4111	16.2236	14.4691	16.6079	16.5701	13.4609	13.5719	13.4256	14.5636	16.0022	14.0515	16.6159	17.0401	16.4686	13.2741	17.18	17.6869
Feature_18385_i	20.156	19.8492	20.0618	19.99	19.9707	19.8039	19.8108	19.8836	20.1051	20.2413	20.2161	19.9972	20.0913	19.6215	19.7592	19.9291	20.0963	20.3327	20.5267	20.2504
Feature_18388_i	15.7873	NA	15.2284	NA	14.0439	16.0832	NA	16.4473	14.1054	16.9437	16.9482	16.8699	17.1498	15.9988	16.7973	17.22	17.7134	16.3275	15.8784	17.0054
Feature_18389_i	NA	17.1881	NA	NA	17.3254	21.9647	21.9587	NA	NA	22.0822	NA	22.0549	21.9047	22.0802	NA	21.9559	22.0908	22.025	22.0802	22.2023
Feature_18390_i	18.503	18.7126	18.5011	18.4939	NA	18.5431	NA	18.5273	18.8356	18.9921	19.4028	18.718	18.8518	19.0627	NA	19.3819	NA	19.2959	NA	19.4033
Feature_18392_i	NA	18.2133	16.8086	17.708	NA	17.9669	17.748	18.5531	18.3652	18.7843	18.2942	18.0093	NA	NA	18.6854	NA	18.8001	18.3995	18.9343	18.7056
Feature_18395_i	19.694	NA	NA	NA	NA	NA	NA	NA	NA	NA	NA	NA	NA	NA	NA	NA	NA	NA	19.4051	NA
Feature_18397_i	17.4067	NA	18.1725	NA	17.7857	18.2472	17.8838	18.3881	NA	18.2616	NA	17.7512	18.3792	NA	18.5359	18.4061	18.7276	NA	17.9364	18.4038
Feature_18398_i	17.9151	NA	17.9844	17.5345	17.3648	17.7697	17.6655	17.7313	17.3063	18.0576	17.816	17.6479	17.752	17.8971	17.7344	18.1404	18.0095	18.0048	18.0908	17.9916
Feature_18399_i	19.1807	19.4441	19.071	18.9392	18.951	19.1367	18.9827	19.1362	19.1387	19.321	19.2457	19.2372	19.2813	19.3252	19.3809	19.3426	19.4685	19.2413	19.6922	19.5667
Feature_18401_i	19.481	19.4256	19.3561	19.3839	19.2299	19.491	19.3517	19.3389	19.3051	19.6284	19.7053	19.422	19.4632	19.504	19.31	19.7461	19.9041	19.6562	19.7324	19.6805
Feature_18402_i	NA	17.5851	NA	17.0258	17.7307	17.2201	17.6603	NA	NA	NA	NA	16.9223	NA	NA	NA	NA	NA	NA	17.6106	NA
Feature_18404_i	22.9761	23.0159	22.9769	22.9305	22.9275	22.9506	22.9755	22.8258	23.2039	23.1194	23.2331	23.0717	23.1292	23.1143	23.1877	23.1801	23.1718	23.1461	23.2845	23.1578
Feature_18405_i	20.0989	NA	NA	19.2753	19.7512	NA	19.7572	NA	NA	NA	NA	19.9553	20.3877	20.3169	NA	20.4477	NA	NA	NA	20.5189
Feature_18406_i	17.4194	17.668	NA	NA	16.7319	17.3394	17.6057	17.6097	17.8959	17.984	18.1515	17.428	17.9032	17.8962	18.0314	17.4769	18.2291	17.8712	18.0255	18.3329
Feature_18408_i	22.2364	22.117	22.0328	21.8906	21.967	21.9965	22.0538	22.1586	22.0727	22.406	22.3028	22.1268	22.2828	22.138	22.06	22.2507	22.1978	NA	22.2535	22.1148
Feature_18410_i	20.6569	20.6873	NA	20.3618	20.6668	20.646	20.5585	20.4731	20.7408	20.8093	20.7816	20.6393	20.7561	20.6431	20.6196	20.6153	20.6252	20.6084	20.5704	20.4006
Feature_18412_i	18.0574	17.634	17.4927	16.8701	17.585	17.8546	NA	17.3215	18.086	17.6378	NA	NA	NA	17.7025	NA	NA	17.482	NA	17.6491	17.6645
Feature_18413_i	NA	19.3338	NA	18.9773	NA	18.8548	NA	18.5413	NA	NA	18.8832	18.9696	NA	NA	NA	NA	19.2847	NA	NA	19.5623
Feature_18414_i	NA	NA	NA	NA	NA	NA	NA	19.8026	19.868	19.9008	19.5744	19.975	NA	NA	NA	18.9728	NA	NA	19.325	18.8916
Feature_18415_i	NA	NA	19.4285	19.5857	NA	19.3572	NA	19.5242	19.4156	NA	19.8405	19.3394	NA	19.5608	19.8944	19.4761	19.5619	NA	19.6896	19.7307
Feature_18417_i	19.6925	19.7674	19.6807	19.4377	19.6569	19.5516	19.8135	19.7553	19.8404	20.0273	20.0638	19.6983	19.8795	19.8465	19.8359	19.2365	19.9516	20.0214	19.9073	19.826
Feature_18418_i	17.4863	17.1587	17.4749	17.0628	17.0865	17.0823	16.7253	NA	17.0196	17.9018	17.7148	17.1955	18.0283	17.2787	17.6736	17.6474	18.1211	17.8929	18.1423	18.3043
Feature_18420_i	18.0867	18.2926	18.1913	18.1066	17.9138	17.9379	17.9528	17.9957	18.3595	16.8165	NA	17.7168	13.6026	13.3357	13.365	14.4504	13.8939	15.1255	13.8852	NA
Feature_18424_i	19.0714	18.8797	19.2037	19.0094	18.9273	18.8544	18.9823	19.1382	19.0505	18.6934	16.8846	19.0837	16.4939	15.2205	16.2245	16.3705	NA	16.4263	16.925	NA
Feature_18425_i	21.7213	21.5775	21.7488	21.5881	21.4707	21.532	21.5477	21.6858	21.6508	21.9867	21.905	21.7857	21.8236	21.9445	21.9035	21.8184	21.8767	21.9151	21.9091	21.9597
Feature_18426_i	18.0353	17.9135	18.0474	NA	17.689	NA	17.8273	18.0275	NA	NA	NA	18.002	18.3575	18.2461	18.0184	17.8679	18.4668	NA	18.1554	18.2245
Feature_18427_i	18.6653	18.8305	18.6938	18.5548	18.7462	18.4892	18.5974	18.3326	NA	18.8101	18.7062	18.8074	19.1948	18.9281	18.8367	19.0357	18.807	18.7649	NA	18.6785
Feature_18428_i	NA	17.5124	NA	17.4752	17.2586	17.0051	NA	17.1249	NA	17.5543	NA	17.2211	17.6183	NA	NA	17.4154	17.7625	17.6061	17.4555	NA
Feature_18429_i	19.8243	19.5916	19.5874	19.5727	19.4772	19.5063	19.6672	19.6453	19.6047	19.8077	19.7416	19.7123	19.5747	19.4927	19.6291	19.5993	19.4257	19.6456	19.477	19.4462
Feature_18430_i	15.1616	16.057	15.1082	14.8296	15.2407	15.2633	15.1306	15.8154	15.4946	15.5336	15.9504	15.8425	15.9504	15.105	15.6556	15.1597	15.0871	15.6238	15.8443	16.0879
Feature_18432_i	20.9065	20.939	20.8134	20.8733	20.8049	20.9034	20.9853	20.9331	20.8842	21.0899	21.1028	20.8837	20.9699	20.8663	21.0004	21.0855	21.2493	21.2056	21.1742	21.3186
Feature_18433_i	NA	18.4936	18.1378	18.2457	18.2626	18.0452	18.3914	18.6349	NA	18.7905	NA	18.296	18.5298	18.0249	18.3527	18.7413	NA	18.4922	NA	18.5049
Feature_18434_i	21.1895	21.0985	21.2648	21.0032	21.0349	21.0071	21.0347	21.124	20.9834	21.3506	21.2065	21.0558	21.1328	21.0643	21.2306	21.0552	21.3651	21.3001	21.3271	21.3516
Feature_18435_i	16.4793	15.5744	15.6423	14.5235	14.2782	16.1595	15.3802	15.6265	15.8119	15.4365	15.9148	16.5136	16.2548	15.4602	15.9069	16.0524	15.8077	16.2676	15.8273	15.357
Feature_18438_i	16.8008	17.4629	16.8583	17.4407	16.8811	17.0773	17.3643	16.9591	17.6155	17.4308	17.6409	17.2995	17.1457	17.2218	NA	17.3732	17.2313	17.1791	17.5197	17.31
Feature_18439_i	18.7904	NA	18.9097	18.8634	18.5939	NA	18.4836	19.0611	NA	19.366	19.2905	19.1016	NA	19.1397	NA	19.5203	19.6463	NA	19.632	NA
Feature_18440_i	19.1229	19.2784	19.145	18.9785	NA	18.9143	NA	19.1096	NA	18.9558	19.0429	18.9792	18.9286	18.9602	18.4505	NA	18.8947	19.1415	18.935	18.5764
Feature_18441_i	16.3118	16.8066	15.7102	15.8632	16.8484	16.2398	16.5622	15.6156	15.7204	16.4572	15.1549	16.0633	17.4097	16.2425	16.4872	16.2257	16.525	17.3937	16.6724	16.8895
Feature_18442_i	19.2979	19.0814	19.0843	19.2332	19.2553	19.3726	19.119	19.1665	19.2949	19.5526	18.9136	19.2662	18.8238	18.902	18.8164	18.961	18.8542	18.9557	19.1539	18.9129
Feature_18443_i	19.863	19.8974	19.6909	19.8294	19.6787	19.5624	19.6258	NA	19.7297	19.8648	19.8984	19.5279	NA	NA	NA	19.6727	19.3534	NA	19.6362	19.2353
Feature_18445_i	18.4466	18.6155	18.4057	17.8053	NA	NA	18.0787	18.1544	18.218	17.9086	17.9294	NA	17.6025	17.4929	17.2206	17.7034	17.423	15.1335	NA	16.905
Feature_18446_i	NA	18.56	18.8365	18.3058	18.3578	18.1328	18.2947	NA	18.539	18.8575	18.6787	18.3285	18.3196	NA	18.1593	18.2766	17.6289	18.5423	17.826	18.2858
Feature_18448_i	21.3818	21.4482	21.3508	21.2605	21.3669	NA	21.3016	21.3155	21.407	21.4622	21.318	21.3852	21.1822	21.123	21.3003	21.1886	21.2112	NA	NA	21.2462
Feature_18449_i	16.7458	16.8745	16.94	16.6056	17.1302	17.0223	16.4536	16.855	16.8782	17.5155	17.124	16.7179	16.9358	16.9065	17.7079	17.193	16.9894	17.1684	17.2695	17.3287
Feature_18450_i	20.1578	20.3363	20.2786	20.1733	20.0156	20.2386	20.1761	20.1141	20.2631	20.6676	20.5717	20.2181	20.5148	20.406	20.5244	20.4781	20.6883	20.6853	20.6806	20.5765
Feature_18451_i	NA	16.9413	NA	NA	15.8457	15.8101	16.871	16.3391	16.3336	18.0579	17.771	NA	17.3628	17.5367	17.1588	17.5312	17.2536	16.8322	17.8432	NA
Feature_18452_i	23.6826	23.5488	23.5398	23.6006	23.516	23.5842	23.6357	23.6153	23.6415	23.8276	23.6676	23.5774	23.5161	23.5839	23.497	23.495	23.4717	23.527	23.5068	23.4956
Feature_18453_i	22.045	22.0272	21.8931	21.9714	21.7019	NA	NA	22.037	21.4761	22.1462	NA	21.7857	21.6548	21.9418	21.9301	NA	22.3342	22.3222	22.3777	22.4292
Feature_18454_i	21.4627	21.2824	21.2619	21.2975	21.1781	21.2719	21.3833	21.3164	21.1935	21.8479	21.8575	21.2768	21.8097	21.7271	21.6601	21.6872	21.6086	21.5304	21.5995	21.4389
Feature_18455_i	18.2751	NA	NA	18.3776	NA	18.036	18.0247	18.3428	18.2037	NA	NA	17.8879	NA	18.4969	NA	17.8271	18.726	19.0174	19.0166	NA
Feature_18457_i	14.9193	13.3498	13.9494	14.9956	15.1791	13.9206	13.207	13.9198	13.0702	13.7118	15.0504	12.9658	15.0235	13.5286	14.7678	15.3693	15.1079	14.352	13.9626	15.6747
Feature_18458_i	23.2666	23.2424	23.076	23.0761	22.9519	23.138	23.0831	23.1635	23.1874	23.3841	23.3308	23.1641	23.2271	23.0963	23.1153	23.1681	23.1483	23.2361	23.1957	23.1872
Feature_18459_i	18.6726	18.8184	18.7119	18.6926	18.9383	18.5366	18.7483	18.695	18.6468	19.107	18.6552	18.7184	18.694	18.6305	18.72	18.6778	18.7209	18.78	18.6751	18.7312
Feature_18460_i	19.3181	19.3903	19.1217	19.1473	19.1403	19.2147	19.3121	19.2623	19.4818	19.4345	19.3459	19.3782	19.1485	19.1995	19.1039	19.1199	19.2445	19.3245	19.2588	18.9839
Feature_18461_i	20.1221	20.5923	20.9003	21.0846	20.9693	20.7756	20.3054	20.1202	19.71	19.8606	20.2136	20.6016	20.8962	21.1352	21.0508	20.7616	20.6806	20.2028	19.7059	19.6776
Feature_18462_i	20.4927	20.906	21.1098	21.2822	21.2658	20.9385	20.8757	20.537	19.9675	20.0886	20.6549	20.7707	21.1512	21.4349	21.5043	21.117	20.9252	20.5496	20.0558	20.0655
Feature_18463_i	19.2206	18.9175	19.1031	19.0587	18.9138	18.9635	19.0198	19.1085	18.97	19.0541	19.0081	18.9986	18.8523	18.9445	18.9708	18.7671	19.0766	18.9355	19.1884	18.9639
Feature_18464_i	18.3032	18.6597	18.1058	18.5374	18.1932	18.9186	18.4084	18.766	18.134	NA	NA	NA	NA	18.7479	19.4347	NA	NA	NA	18.8593	18.4292
Feature_18467_i	NA	18.2188	18.5749	18.212	NA	NA	NA	18.3938	18.2584	18.4674	18.7244	NA	17.9377	NA	NA	NA	NA	18.5201	NA	NA
Feature_18468_i	20.3107	20.3322	20.334	20.1126	20.1827	20.2928	20.0933	20.0941	20.2548	20.266	20.291	20.1437	20.2683	20.3576	NA	20.3709	20.122	20.2074	20.346	20.2773
Feature_18470_i	NA	NA	NA	20.3019	20.3486	20.487	20.4955	20.2146	20.6143	20.6878	20.4523	20.5538	NA	NA	NA	20.5126	20.459	20.5796	20.6457	20.5667
Feature_18471_i	18.4308	18.4032	18.4727	18.1787	18.2445	18.25	18.3023	18.3008	18.323	18.3647	18.5726	18.3417	18.3569	18.3375	18.3588	18.3979	18.2878	18.4314	18.4868	18.5509
Feature_18472_i	17.1164	16.8777	16.5536	17.2828	17.0393	16.9229	16.1755	17.2949	17.5067	17.7043	18.1686	17.1844	17.3456	17.7255	17.3338	17.4946	17.1066	17.3333	17.8429	17.5183
Feature_18473_i	20.2581	20.3036	20.191	20.1985	20.2353	20.3021	20.2753	20.2392	20.2258	20.2765	20.1201	20.2335	20.0687	20.2644	20.3096	20.3576	20.4252	20.5433	20.3255	20.3774
Feature_18474_i	19.0115	18.9289	19.0531	18.8008	18.681	18.7898	18.8383	18.8363	18.902	19.3784	19.1242	18.7941	18.759	18.8131	19.086	19.3181	19.3682	19.3468	19.1942	19.1855
Feature_18475_i	23.1438	23.0247	23.1033	22.979	22.885	NA	22.9045	22.9924	22.9252	NA	22.9613	23.03	22.889	NA	NA	NA	NA	23.0206	23.0878	NA
Feature_18476_i	18.008	17.6465	17.9108	17.7475	17.4135	17.9135	17.6949	18.0229	17.6788	18.2808	18.3036	17.8179	NA	17.8989	NA	NA	NA	18.7258	NA	18.0869
Feature_18477_i	NA	19.3087	19.0511	NA	NA	NA	NA	NA	NA	19.3597	19.2624	19.4631	19.0366	19.1629	18.5591	18.9817	18.7678	19.0168	NA	19.0277
Feature_18478_i	18.3602	18.4716	18.6844	NA	NA	18.0355	NA	NA	18.1537	18.8104	19.0719	NA	18.7964	NA	NA	NA	18.8941	NA	18.7784	NA
Feature_18479_i	19.7182	19.6115	19.6194	19.5277	19.3477	19.4481	NA	19.5991	19.6396	19.8158	19.7405	19.5038	19.4506	19.4707	19.8754	19.8665	20.0372	19.8379	19.7286	20.1034
Feature_18480_i	19.5845	19.5838	19.4558	19.6301	19.5015	19.5042	19.5708	19.5673	19.5297	19.6951	19.6837	19.7535	19.374	19.5206	19.5113	19.8779	19.8455	19.8258	19.9133	19.9087
Feature_18481_i	17.7079	NA	NA	NA	NA	17.3567	17.2834	17.3888	17.3246	NA	13.5214	17.1021	NA	NA	13.9075	13.5259	NA	NA	NA	14.6121
Feature_18482_i	20.9299	20.8978	20.6875	20.9139	20.7279	20.813	20.807	20.8901	20.9696	21.2416	21.2443	20.9159	20.9004	NA	20.94	20.9157	20.9515	20.8519	21.0913	21.0289
Feature_18483_i	19.7578	19.4857	19.3315	19.1659	19.4359	19.5705	19.4288	19.5525	19.6248	20.0832	19.9508	19.5121	19.926	19.8601	19.7093	19.723	19.868	19.811	20.0231	19.8114
Feature_18485_i	19.8909	19.8906	19.9639	NA	19.895	19.9131	19.947	20.0065	19.9334	19.9805	19.9367	NA	19.8066	19.7227	19.6669	19.7364	19.5177	19.5365	19.1737	19.7042
Feature_18488_i	20.8036	20.6701	20.5733	20.6236	20.6837	20.6049	20.5309	20.5326	20.6961	20.8948	20.8652	20.6792	20.6605	20.6905	20.5526	20.613	20.7577	20.766	20.6798	20.7198
Feature_18489_i	21.2902	21.2129	21.1642	21.1505	21.0146	21.0985	21.0927	21.1071	21.052	21.2815	21.0806	21.1605	20.944	20.8592	20.9457	20.9396	20.8992	20.9836	20.8995	20.9467
Feature_18490_i	NA	NA	NA	NA	NA	NA	NA	NA	NA	NA	NA	NA	NA	NA	NA	NA	NA	NA	NA	NA
Feature_18493_i	19.7084	19.7107	19.546	19.5018	19.625	NA	19.6029	19.4017	19.2894	19.5894	19.5914	19.497	19.4208	19.5271	19.4656	NA	19.4961	19.4233	19.4814	19.5497
Feature_18494_i	19.2872	19.2828	19.1655	19.0258	19.0786	19.1068	19.1379	19.1935	18.8849	19.3359	19.1928	19.111	19.2742	19.2164	19.1771	19.1175	19.1106	19.3279	19.1057	19.2442
Feature_18495_i	19.6307	19.5679	19.4827	19.3703	19.3762	19.4467	19.5835	19.5872	19.552	19.999	20.0834	19.5925	19.8502	19.7805	19.7074	19.9444	19.8474	19.9705	19.9903	20.103
Feature_18496_i	16.3751	17.2207	15.8724	16.5047	15.8767	16.6518	16.5474	16.8241	16.5685	17.4701	16.852	16.4027	16.2495	16.8173	17.1172	17.2731	17.0051	17.4683	17.5244	16.9917
Feature_18497_i	15.7421	15.6992	15.9423	16.1525	15.8083	15.7352	13.9926	15.1816	15.7826	16.528	16.1283	15.9798	15.2789	16.4595	15.6237	16.4924	15.4552	15.6405	15.9944	16.208
Feature_18500_i	18.1717	17.9368	18.4768	18.5003	18.3297	18.5545	17.6148	18.9621	18.3324	17.9418	17.8571	18.1819	18.7467	18.6194	19.206	19.2339	19.4194	18.4829	18.9668	19.0309
Feature_18501_i	17.535	17.6515	17.8489	17.9673	17.2135	17.7815	17.692	17.432	17.767	17.857	17.675	17.5674	17.7653	17.9337	17.9926	17.4686	16.8723	17.0366	17.3052	17.3749
Feature_18502_i	21.0471	20.9941	21.0636	21.0281	20.9291	21.071	20.833	21.0286	20.9384	21.0135	20.9483	21.0445	20.9503	20.9299	20.908	20.7522	21.0843	21.2117	21.0543	21.1698
Feature_18503_i	19.7735	19.3182	19.6826	19.6262	19.3835	19.1246	19.5025	19.4949	19.3637	19.6058	19.4502	19.685	19.2507	19.1054	19.0799	19.187	19.6972	19.473	19.4124	19.7114
Feature_18505_i	19.617	19.6075	19.2537	19.2519	19.2909	19.4834	NA	19.1702	19.4002	18.9001	18.9362	19.4313	18.7163	18.7316	18.4429	19.2635	NA	18.437	18.5313	18.6265
Feature_18507_i	19.4214	19.4505	19.3386	19.1214	19.2843	19.1523	19.2181	19.284	19.2911	18.9065	19.1716	19.3051	19.1265	18.8562	18.8397	19.0814	19.2836	19.1562	19.4246	19.3622
Feature_18508_i	18.4351	18.4377	18.419	18.3772	18.341	18.3855	18.2529	NA	18.5666	18.5744	18.8485	18.0343	NA	18.8755	18.7916	NA	18.9942	NA	18.6271	NA
Feature_18511_i	19.2581	19.4463	19.3172	19.1459	19.3672	19.3683	19.5958	19.4878	19.243	18.969	18.859	19.2376	NA	19.1684	18.8645	19.3782	19.19	19.3825	19.465	19.306
Feature_18512_i	NA	NA	NA	NA	NA	NA	NA	NA	NA	NA	NA	NA	NA	NA	NA	NA	18.3553	NA	17.1649	17.5217
Feature_18513_i	19.5636	19.8904	20.1532	20.3674	20.296	19.8499	19.6921	19.4142	19.0845	19.2354	19.4748	19.8667	20.1622	NA	20.3165	20.2392	19.8662	19.5819	19.2039	NA
Feature_18514_i	16.6263	NA	NA	16.3897	16.2262	16.1815	16.4437	16.5901	16.6528	17.4711	17.3361	16.7266	17.3995	17.5458	17.4991	17.448	17.4968	17.5619	17.7884	17.8294
Feature_18515_i	19.6449	19.5806	19.5558	19.5017	19.3914	19.7548	19.5757	19.4174	19.7455	19.8044	19.5598	19.4903	19.374	19.2956	19.3733	19.5447	19.5396	19.7927	19.8133	19.8512
Feature_18516_i	20.0028	19.9571	19.8911	20.0618	19.864	19.8844	19.9008	19.9918	19.949	19.963	20.0496	19.9536	19.9984	20.1562	20.0899	20.2127	20.4372	20.3533	20.4588	20.5037
Feature_18517_i	17.2828	NA	NA	17.311	NA	NA	14.3001	17.2786	NA	16.937	NA	16.6641	NA	NA	17.5551	17.4349	17.5013	17.389	NA	NA
Feature_18518_i	19.4732	19.1292	19.5127	19.2799	19.4191	19.1136	NA	19.6045	19.5253	19.7099	19.705	19.5677	20.0838	NA	19.8016	19.9952	20.036	NA	20.0524	20.001
Feature_18519_i	15.477	16.1276	16.1358	15.4487	14.7909	15.5081	15.5649	16.0622	16.3564	15.7378	16.4243	16.9425	16.3126	16.6157	16.726	16.8724	16.4991	15.4833	15.3095	16.6272
Feature_18521_i	NA	NA	16.5794	NA	15.9065	17.1105	17.2427	17.5822	NA	17.4603	17.1738	16.7025	NA	NA	17.7236	NA	17.8808	17.2771	17.7499	18.0276
Feature_18522_i	16.9289	17.1517	16.3941	16.2818	16.5493	17.1395	16.981	17.0493	16.9464	17.0916	16.5195	17.0021	16.9606	16.719	16.3287	16.6335	16.778	16.2546	16.5529	16.641
Feature_18523_i	19.2584	19.1776	19.1233	18.9482	19.0151	19.0034	18.9988	18.8447	18.9931	19.0879	19.0219	19.1293	18.8611	19.0691	19.154	19.035	18.9946	19.1885	19.4926	19.3673
Feature_18524_i	22.8932	23.2282	23.3453	23.6117	23.5847	23.3664	23.0672	22.8769	22.3109	22.4788	22.8598	23.1319	23.3767	23.7192	23.6455	23.5018	23.4113	23.0095	22.4871	22.6216
Feature_18525_i	18.094	16.5192	16.9062	17.3007	17.3131	NA	16.6029	17.3812	17.6454	NA	NA	16.6198	17.4629	17.4967	NA	17.7799	18.1622	17.3038	NA	18.0858
Feature_18526_i	18.8029	18.7711	18.6334	18.5554	18.2745	18.5638	18.414	18.4535	18.7647	18.8011	18.3322	18.3497	18.3558	18.3183	18.6779	18.1471	18.5743	18.446	18.3686	18.6564
Feature_18528_i	17.179	17.8631	17.9807	18.4569	18.0861	17.8909	17.7103	17.0051	16.5548	17.1853	17.0955	17.731	17.6528	18.2558	18.0983	17.8608	NA	16.6944	16.68	16.4355
Feature_18529_i	17.0533	16.686	NA	16.4779	16.4245	NA	NA	16.6306	16.7832	NA	NA	16.6786	17.0658	NA	16.6572	NA	NA	16.5918	17.0148	16.3688
Feature_18530_i	18.9385	18.7572	18.659	18.5992	18.6352	18.5017	18.5861	18.7621	18.7011	18.6108	18.7015	18.642	18.5117	18.311	18.5707	18.4881	18.7673	18.9419	18.7284	NA
Feature_18531_i	20.8544	20.7681	20.7372	20.6661	20.6314	20.5821	20.6336	20.6977	20.7013	20.917	20.7202	20.8391	20.6585	20.6434	20.6878	20.5611	20.7912	20.813	20.942	20.974
Feature_18533_i	17.3445	17.8099	17.3621	17.3374	17.049	17.4268	17.6111	17.6163	17.4469	18.6103	18.7534	17.7419	18.2162	18.6033	18.3951	18.449	18.6365	18.3922	18.2628	18.5353
Feature_18537_i	NA	NA	16.1303	NA	NA	NA	NA	15.7947	NA	NA	NA	16.0764	15.1679	NA	NA	15.7331	14.1481	15.6777	NA	NA
Feature_18538_i	21.7657	21.6916	21.649	21.6351	21.5494	21.6362	21.5757	21.4374	21.7191	21.7807	21.4902	21.6967	21.3858	21.4433	21.6779	21.4573	21.4948	21.4906	21.4025	21.2517
Feature_18539_i	NA	20.1539	NA	20.3136	NA	NA	NA	NA	NA	NA	20.821	NA	NA	20.3745	20.8313	20.5788	20.7732	20.4184	NA	20.4072
Feature_18540_i	19.1109	18.7253	18.3671	18.4882	18.2248	18.515	18.5905	18.6416	18.5266	19.3744	19.091	18.2998	19.0306	19.0002	19.0039	19.127	NA	NA	18.9929	19.0571
Feature_18541_i	20.1067	20.0571	20.1331	19.8824	19.9124	19.9258	19.8005	19.7216	19.7334	20.0829	20.2914	19.8153	20.105	NA	20.3514	NA	20.2194	20.4426	20.1932	20.0078
Feature_18542_i	NA	17.1812	16.9968	16.3516	NA	17.1654	NA	16.5061	NA	17.7681	17.1266	17.0252	16.3304	17.0349	16.6973	NA	16.8421	16.994	17.2563	17.4105
Feature_18545_i	20.3947	NA	20.6195	20.516	20.4446	20.6872	20.7129	20.5437	20.5014	20.8524	20.8251	20.7226	20.6953	20.7379	20.869	20.8266	20.8585	20.8777	20.8807	20.9395
Feature_18546_i	18.7365	18.7032	18.4215	NA	18.1442	NA	18.5664	18.7214	18.9358	18.7707	18.2625	NA	18.0358	17.8996	17.4399	NA	NA	18.05	17.9542	18.3781
Feature_18547_i	19.9022	19.8109	19.6521	19.6334	19.6408	19.6443	19.5879	19.7825	19.8613	19.903	19.6272	19.5758	19.4472	19.4276	19.5441	19.6102	19.8305	19.857	19.7083	19.9618
Feature_18548_i	16.8716	17.1045	17.1588	16.7814	16.8062	16.4363	16.0344	16.576	16.7332	16.9336	16.4975	15.9107	16.127	16.6231	16.7249	16.7539	16.2011	16.6184	16.6291	16.0053
Feature_18550_i	18.9597	NA	NA	13.9778	17.8813	NA	16.4496	17.5343	18.4356	NA	14.9309	16.323	16.4647	16.3117	NA	NA	NA	NA	16.6186	16.2432
Feature_18552_i	20.2212	20.1615	20.2695	19.9493	19.939	20.0726	20.0208	20.1502	20.1441	20.06	20.2757	20.2272	20.0472	20.0479	19.9081	20.0645	20.2402	20.424	20.3676	20.4114
Feature_18554_i	18.6976	18.1849	18.5337	18.3761	17.9976	18.4718	18.3488	18.5779	18.3291	18.4989	18.9872	18.2557	18.6516	18.5867	18.421	18.5521	18.9354	18.4764	18.6604	18.4884
Feature_18555_i	17.6249	18.1383	17.7968	18.0622	17.4285	17.3425	17.8207	18.0703	18.0858	18.1648	18.1034	17.7515	18.0416	17.5812	17.9762	17.8632	17.8093	18.2789	18.1121	17.9385
Feature_18557_i	17.5486	NA	NA	NA	NA	NA	NA	16.8382	NA	17.6316	NA	NA	NA	NA	NA	NA	NA	NA	NA	NA
Feature_18558_i	20.9777	20.879	20.8269	20.8683	20.6247	20.6952	20.7732	20.7894	20.8396	20.8427	20.801	20.7935	20.6231	20.72	20.614	20.5746	20.5657	20.7245	20.7911	20.914
Feature_18559_i	17.5457	17.9528	16.6351	16.6478	17.088	16.9222	17.3185	17.6214	17.1493	17.6727	NA	17.0545	17.5549	NA	17.6347	17.9793	17.9788	NA	17.8442	17.4279
Feature_18560_i	19.1002	19.212	19.1389	19.1953	18.4081	19.0855	19.1818	19.0202	19.018	19.2138	19.1017	19.0952	18.8993	18.7398	19.212	18.8837	19.1659	19.0889	19.3958	19.4751
Feature_18563_i	19.3746	19.7697	19.7139	19.4658	19.4973	19.586	19.6455	19.6597	19.631	19.1916	19.0634	19.5782	19.0733	19.2017	19.2084	19.3293	19.3136	19.3963	19.3459	19.2846
Feature_18564_i	18.9128	NA	NA	NA	NA	NA	12.4071	NA	NA	NA	NA	NA	NA	NA	NA	NA	NA	NA	NA	NA
Feature_18566_i	22.2414	22.2434	22.1362	22.1088	22.0636	22.1045	22.0223	21.9831	22.0657	22.3528	22.3503	22.1092	22.3258	22.1289	22.2074	22.366	22.3397	22.3919	22.3548	NA
Feature_18567_i	20.6886	20.7547	20.757	20.64	20.6792	20.6109	20.6387	20.7382	20.7568	20.9842	20.8885	20.8349	20.7392	20.8244	20.6414	20.8003	20.9935	21.0374	20.8524	21.0235
Feature_18568_i	18.856	19.1646	18.8287	18.5592	18.7501	19.019	19.5197	19.1443	19.561	19.2293	19.618	19.3463	19.1811	19.2853	18.7514	19.7992	NA	NA	19.1957	19.3683
Feature_18569_i	19.612	NA	19.7257	NA	NA	19.5992	NA	19.6572	19.5958	NA	NA	NA	NA	19.449	19.641	19.7933	19.6979	19.6483	NA	19.2444
Feature_18570_i	20.6558	20.5836	20.8077	20.6367	20.4001	20.6662	20.5856	20.6409	20.6054	19.8056	NA	20.6015	17.5303	17.2859	16.1452	16.5472	16.883	17.1467	17.3908	NA
Feature_18571_i	25.0969	25.037	NA	24.9833	NA	NA	NA	NA	25.0456	25.211	NA	25.055	NA	24.9507	NA	NA	NA	NA	NA	NA
Feature_18572_i	NA	NA	24.0735	23.9791	23.9234	23.992	23.9937	NA	24.0599	24.3001	24.1424	24.0988	23.8913	23.9969	24.0759	23.6775	23.9934	23.9462	24.014	NA
Feature_18574_i	21.9286	NA	NA	22.0437	21.9062	NA	21.93	21.9706	NA	22.7344	22.5278	22.0371	22.253	22.4558	22.4631	22.3024	NA	22.2085	NA	22.2186
Feature_18575_i	NA	24.5337	NA	24.3301	24.3211	NA	24.3349	24.3439	24.2899	24.6188	24.5308	24.4766	24.4848	NA	24.6121	24.7109	24.64	24.6688	24.7553	24.6662
Feature_18576_i	22.8888	22.5588	22.7291	22.6023	22.4925	22.7141	NA	22.651	22.8702	22.995	22.9743	22.8914	22.953	23.186	23.3567	NA	NA	23.1614	23.2768	NA
Feature_18577_i	17.8244	17.9808	17.954	18.0074	18.0191	17.9442	17.8443	17.6583	18.1059	18.406	18.1673	17.7448	17.8881	17.6917	18.0496	17.5408	18.3546	18.531	18.3909	18.1601
Feature_18578_i	NA	NA	NA	18.1124	NA	NA	18.0777	NA	NA	NA	NA	NA	NA	NA	NA	NA	NA	18.6322	NA	NA
Feature_18582_i	20.3735	20.1028	20.379	20.1239	20.0854	20.1994	19.9146	20.068	20.0645	20.2542	20.2538	20.0144	20.0298	19.6632	19.6599	19.7965	19.6356	19.6425	19.9676	19.7356
Feature_18584_i	20.4172	21.2764	21.3768	21.501	21.3592	21.4402	NA	20.63	19.974	20.7591	21.1986	21.3583	21.7234	22.0094	21.951	21.7519	21.5135	21.1627	20.5623	20.4774
Feature_18585_i	16.2961	16.6484	16.3903	15.9351	14.8315	16.1488	NA	14.6987	13.0963	16.7691	NA	16.0077	15.6898	NA	NA	16.4452	14.9538	16.8631	16.6349	16.785
Feature_18586_i	16.4786	16.1166	16.4334	15.5219	16.4272	15.7803	15.6788	16.2762	15.4669	16.9086	NA	16.8337	16.8823	NA	NA	14.9906	16.64	16.2193	NA	NA
Feature_18587_i	NA	NA	NA	NA	NA	NA	NA	NA	NA	20.4146	NA	NA	NA	20.1343	NA	NA	NA	NA	NA	NA
Feature_18589_i	17.6175	18.4262	17.8522	18.1403	NA	17.4558	18.2124	NA	NA	18.9242	18.2833	17.9779	18.6018	18.0114	NA	18.4245	NA	NA	18.693	18.169
Feature_18590_i	19.3757	19.1794	19.1967	19.3151	19.2756	19.3556	19.2094	19.3334	19.2875	18.3579	18.409	19.4047	18.039	17.9783	18.2234	17.3636	18.2406	18.168	18.4406	18.4938
Feature_18591_i	21.5613	21.5967	21.4408	21.4091	21.3631	21.5528	21.426	21.4865	21.4692	21.7522	21.6484	21.5234	21.5666	21.352	21.577	21.4122	21.2966	21.552	21.4245	21.4695
Feature_18592_i	20.1826	19.9082	19.7798	19.7777	19.5412	19.7541	19.6423	19.6048	19.8462	20.3059	20.1675	19.7522	20.0401	19.9536	19.7272	20.0426	20.0212	20.0297	19.8038	19.9135
Feature_18593_i	NA	18.7431	NA	18.7162	18.2851	NA	18.4319	18.8678	18.4432	18.4381	18.8296	NA	18.8708	18.9125	18.5738	NA	18.778	18.7339	18.8813	19.18
Feature_18594_i	20.2448	20.1915	20.265	20.2558	20.0978	20.1477	20.1846	20.2523	20.2098	20.3507	20.2339	20.3022	20.2041	20.1997	20.0227	20.1073	20.1363	19.9341	20.1445	20.0688
Feature_18595_i	17.9267	NA	NA	17.835	17.6174	NA	17.8795	NA	NA	18.5937	NA	17.3373	18.045	NA	NA	NA	NA	18.1383	NA	18.1671
Feature_18596_i	18.5836	18.4367	18.3593	NA	18.2158	18.3427	18.4885	NA	18.5792	18.5356	18.539	18.4829	NA	18.2676	18.1453	18.4292	18.1999	18.4367	18.3163	18.2952
Feature_18597_i	NA	18.6237	NA	NA	NA	NA	18.5898	18.3335	NA	NA	NA	NA	NA	NA	19.0205	NA	18.41	NA	19.1025	17.8601
Feature_18599_i	18.8358	18.8365	18.7851	18.7848	18.6334	18.7323	18.7357	18.7115	18.7846	19.0635	18.6682	18.7959	18.7894	18.5097	18.5041	18.4958	18.4262	18.7109	18.5512	18.5988
Feature_18600_i	20.7193	20.7262	20.618	20.6077	20.4906	20.5717	20.6903	20.6361	20.7003	21.0315	20.7118	20.7409	20.8184	20.6527	20.6508	20.7909	20.6422	20.8768	20.6289	20.7748
Feature_18601_i	19.5087	19.601	19.4879	19.398	19.3522	19.4436	19.3757	19.6485	19.5372	19.4773	19.4773	19.5685	19.1816	19.541	19.2505	19.4431	19.1813	19.3827	19.3741	19.4785
Feature_18602_i	18.0136	17.7067	17.1641	16.825	16.965	NA	NA	17.656	17.3339	NA	NA	NA	17.8464	18.0591	NA	NA	17.8592	NA	NA	17.868
Feature_18603_i	21.0062	20.971	20.9806	20.8872	20.8125	20.945	20.9069	20.9275	20.8075	20.8451	20.962	21.0405	20.7853	20.8113	20.7652	20.92	21.0977	21.0986	21.2174	21.2847
Feature_18604_i	19.9987	17.7587	20.109	19.9987	19.7815	19.9654	20.0903	20.0123	19.9516	19.8743	19.7546	20.1059	19.9159	20.012	19.9938	20.0773	20.0276	20.0224	20.0935	20.0502
Feature_18606_i	16.8624	16.7024	16.8441	16.5458	16.9033	16.7329	16.7761	17.0528	17.0321	17.2953	NA	16.4903	NA	NA	16.9709	17.1152	17.2139	16.8454	17.4305	17.0805
Feature_18607_i	16.7448	16.5048	17.1013	16.8319	16.6238	16.9399	17.1222	16.6332	16.5147	16.335	16.938	NA	16.7993	NA	16.5114	17.0123	16.7744	16.7595	16.3607	16.5308
Feature_18608_i	NA	NA	NA	NA	NA	NA	NA	NA	NA	NA	NA	NA	NA	NA	NA	NA	NA	NA	NA	NA
Feature_18609_i	18.3132	17.9487	17.8699	17.8935	17.94	17.8913	18.2534	17.9044	18.0129	18.1029	18.3401	17.8421	18.5698	18.1337	NA	18.3569	18.3598	18.1397	18.435	18.598
Feature_18610_i	17.3598	17.1182	16.858	16.9411	NA	16.9043	16.9747	17.104	17.2232	17.572	17.8061	16.7764	17.9594	17.4039	17.1938	NA	17.7376	17.6465	16.4427	17.1977
Feature_18611_i	19.1411	19.1604	19.0163	19.3354	19.2575	19.2463	18.9735	NA	18.8125	19.1674	19.063	19.2484	19.2727	19.4226	19.5252	19.4589	19.4288	19.4415	19.1698	18.9558
Feature_18612_i	18.5245	18.6447	18.7876	18.2426	18.7319	18.6346	18.6438	18.7484	18.385	19.0648	19.2102	18.4675	18.3686	18.964	18.5635	19.011	19.043	19.1628	18.8914	19.09
Feature_18614_i	18.0212	18.1766	18.0242	18.149	17.9375	17.7302	18.2899	18.4309	18.0586	17.6671	18.5544	18.1601	18.5655	18.3423	18.0631	18.7659	18.0776	17.7446	17.89	18.3062
Feature_18615_i	NA	18.6578	18.3058	18.3171	17.819	18.4845	NA	18.4121	NA	18.6009	18.2734	18.5771	18.1872	NA	18.3904	18.4027	NA	18.4578	18.4567	18.2556
Feature_18616_i	NA	NA	NA	NA	25.8196	NA	NA	NA	NA	NA	NA	NA	NA	NA	NA	NA	NA	NA	NA	NA
Feature_18617_i	23.8191	23.9312	23.8522	23.8183	23.7914	23.9627	23.9396	23.8143	23.9561	24.1	23.9686	23.9382	NA	24.1208	24.1191	24.2585	24.2259	24.2089	24.1908	24.2537
Feature_18618_i	21.124	21.2155	NA	21.1421	18.3551	20.781	NA	18.2257	18.4838	21.6603	21.6703	21.453	NA	21.592	NA	21.992	21.9866	NA	NA	21.8876
Feature_18619_i	NA	24.7732	24.668	24.576	24.4923	24.4314	24.6325	24.6626	24.5824	25.0791	24.8687	24.5444	24.9808	24.8527	24.6954	NA	24.573	24.5656	NA	NA
Feature_18620_i	22.2536	22.301	22.2857	22.1367	22.1354	22.3283	22.2785	22.1284	22.3067	NA	22.6654	NA	NA	22.5899	NA	22.6576	22.8418	22.8538	22.835	22.8465
Feature_18622_i	23.1834	23.133	23.1058	22.9291	22.9213	NA	23.0808	NA	23.025	23.2814	23.2567	23.0705	22.9893	NA	23.0471	23.307	23.3926	23.3256	NA	23.343
Feature_18623_i	NA	20.4788	20.5273	18.7651	20.0632	19.265	20.2372	NA	NA	18.7176	NA	19.0733	19.811	NA	NA	NA	NA	NA	NA	NA
Feature_18625_i	13.5731	13.4138	14.9808	13.3753	14.9901	14.1853	13.3373	15.0244	14.8078	15.8424	14.1058	14.3396	14.9362	15.14	14.599	14.4921	15.6532	16.2227	16.1491	16.4979
Feature_18627_i	19.2264	19.2018	18.7265	19.132	18.9687	19.0021	18.9867	19.183	19.1052	19.225	19.6579	19.2574	NA	19.4036	19.3687	19.2194	NA	19.3831	19.125	19.4012
Feature_18628_i	21.5822	21.591	21.4617	21.4993	21.5043	21.4449	21.5324	21.6585	21.5385	21.7328	21.4669	21.5525	21.4877	21.4705	21.4772	21.5913	21.4295	21.6198	21.5616	21.451
Feature_18629_i	NA	17.7147	NA	NA	NA	18.089	NA	NA	16.5366	16.4165	NA	18.299	18.5152	NA	18.9444	NA	18.3192	17.6936	17.323	17.6012
Feature_18631_i	NA	17.7644	17.1153	17.1363	NA	17.3288	17.5263	NA	NA	18.1102	17.8437	17.7958	17.6414	17.7822	17.3925	17.7009	NA	18.1957	17.8425	17.7266
Feature_18632_i	21.8314	21.8104	21.8776	21.7715	21.6812	21.703	21.6947	21.8019	21.8342	22.07	21.912	21.9214	21.7476	21.7969	21.841	21.7153	21.8057	21.7926	21.784	21.7785
Feature_18633_i	19.441	NA	19.6621	19.368	19.5068	19.4742	19.2702	19.4724	NA	20.0791	20.2906	19.3667	19.9722	19.76	19.9787	19.8617	19.5667	19.8841	19.5694	NA
Feature_18634_i	17.9528	18.065	17.8969	17.465	17.7463	17.5321	17.5173	17.6797	17.677	17.8511	18.0295	17.8761	17.6122	18.0048	17.4272	17.8576	17.5915	18.078	17.8996	17.7755
Feature_18635_i	18.0468	18.005	17.8343	17.9008	17.8347	17.7177	18.0228	18.0728	18.1359	17.9694	18.1703	17.9897	17.7894	17.4033	17.7808	17.8392	17.9441	17.5977	18.0115	18.1096
Feature_18636_i	22.3249	22.2387	22.1733	22.1782	22.1646	22.214	22.198	22.2116	22.241	22.6221	22.4137	22.2503	22.3029	22.3592	22.2271	22.2985	22.3166	22.1635	22.4079	22.2756
Feature_18637_i	19.9627	19.6328	19.7752	19.7617	19.5995	19.758	19.6163	19.8737	19.6823	20.401	20.4326	19.7947	20.374	20.3122	20.2263	20.3631	20.2746	20.0885	20.4371	20.274
Feature_18638_i	20.3393	20.4431	20.3741	20.2692	20.3892	20.2762	20.3955	20.3683	20.4443	20.6359	NA	20.3569	20.3489	20.2877	20.1634	NA	20.4151	20.1454	NA	20.1732
Feature_18639_i	18.5002	NA	18.922	NA	18.3023	18.5414	18.6837	18.4395	18.6647	19.064	NA	NA	NA	NA	19.0464	19.214	NA	18.8347	NA	19.1397
Feature_18640_i	19.0548	NA	18.7932	18.3874	18.844	18.8465	18.3414	18.9989	18.8091	19.4323	18.9083	19.2118	18.7598	19.0855	18.7891	18.9579	19.1488	19.0547	18.9762	19.0777
Feature_18641_i	18.4653	18.2383	18.1826	18.0794	18.2295	18.1152	18.7275	18.2959	18.2403	18.4393	17.7768	18.633	16.6443	15.817	15.7684	16.7567	NA	16.6797	NA	NA
Feature_18643_i	20.6949	20.6718	20.6847	20.5069	20.6579	20.7345	20.625	20.3921	20.6473	20.8212	20.6208	20.54	20.6209	20.5487	20.3992	20.5163	20.4732	20.4857	20.6037	20.4758
Feature_18644_i	18.9689	18.8311	18.6585	18.7574	NA	18.9337	18.5999	18.5754	18.5985	19.3784	19.0452	18.5725	19.5	19.402	19.2484	19.1256	18.8372	18.9503	19.0341	19.1074
Feature_18645_i	21.8987	21.7659	21.7906	21.6895	21.5822	21.6175	21.729	21.7783	21.6539	21.8559	21.8216	21.8515	21.7814	21.6736	21.7411	21.6473	21.7823	21.8671	21.9764	22.0496
Feature_18646_i	19.2667	18.7142	18.739	18.665	18.6861	18.806	18.4892	18.8639	18.6409	19.3581	19.4363	19.1092	19.1849	18.6715	19.1967	18.6529	19.0683	19.1453	19.4232	19.6019
Feature_18648_i	18.4825	18.3894	18.2836	17.9629	17.9164	18.5104	18.0287	18.4026	18.6123	18.5018	18.2232	18.2874	NA	17.7377	17.8377	18.1223	18.3534	18.576	18.3179	18.6048
Feature_18649_i	NA	NA	NA	NA	NA	17.8246	NA	15.8634	NA	NA	NA	NA	NA	NA	18.9185	18.9794	NA	NA	NA	NA
Feature_18650_i	17.9992	17.8538	17.3289	17.7497	17.2483	17.4818	17.613	NA	NA	17.8882	17.7444	17.7772	NA	16.793	16.9498	NA	17.5883	NA	18.0113	17.9363
Feature_18651_i	18.23	18.051	18.1672	18.1807	17.848	18.1579	18.0746	NA	18.3145	18.1905	18.2428	18.3801	17.9803	18.1353	18.2081	18.1011	18.1321	18.4283	18.0774	18.6917
Feature_18652_i	NA	18.2775	17.6854	17.875	18.1209	18.2023	18.1129	18.0815	18.2004	18.3864	18.3353	18.4084	18.055	18.0875	18.2408	17.837	18.1195	18.0159	17.9463	18.0859
Feature_18655_i	17.9489	16.4068	NA	NA	17.7043	16.8828	16.0628	NA	17.8077	16.745	17.035	16.7784	16.8987	17.092	17.6131	17.5487	17.9841	17.3587	17.3596	17.5772
Feature_18656_i	20.5964	20.5209	20.5194	20.4651	20.3354	20.4979	20.3998	20.4895	20.4927	20.3939	20.4273	20.4371	20.2559	20.2376	20.2104	20.2334	20.5579	20.6767	20.6265	20.7095
Feature_18657_i	17.9937	17.8656	17.4956	18.0374	17.8443	17.7632	17.2733	17.8873	17.5094	18.2243	18.4211	17.7947	18.2644	17.8512	17.8046	17.8266	18.2414	18.4912	NA	18.0208
Feature_18658_i	20.5553	18.9204	19.535	19.7634	20.5884	19.4829	19.0964	20.6341	20.6903	18.6031	18.1206	19.2983	19.3262	19.2903	20.0278	19.6511	20.1767	19.3311	19.6239	19.8549
Feature_18659_i	NA	NA	14.1628	13.9699	20.0545	13.3677	NA	12.5737	20.0801	NA	13.3341	13.7928	14.1924	14.0683	14.2676	12.0208	12.5806	14.6048	14.328	14.2102
Feature_18660_i	NA	10.2479	15.9758	NA	16.3425	14.8896	8.87656	16.126	NA	16.5304	14.4148	14.7425	16.6349	14.938	NA	17.0586	17.3707	NA	15.8277	NA
Feature_18662_i	22.605	22.4647	22.6928	22.5105	22.6842	22.5934	22.1556	22.6415	22.4312	NA	22.6103	22.6752	22.6589	22.6083	22.9524	22.7308	22.8117	22.7023	22.6266	22.7198
Feature_18663_i	20.5731	17.1592	20.4257	20.4808	16.6575	20.3396	NA	17.6995	17.6181	20.7048	NA	20.5805	NA	20.8279	NA	20.8761	21.2241	NA	20.9333	21.2088
Feature_18664_i	21.106	20.4717	21.0825	20.8731	NA	20.9648	20.2891	20.8029	NA	20.5439	21.1365	20.2389	21.3609	NA	21.6389	21.4438	20.9353	21.0103	21.3101	20.884
Feature_18665_i	NA	17.8239	18.1638	17.979	18.7846	NA	12.9365	18.7943	18.8906	18.1434	NA	18.3137	NA	18.6115	NA	NA	19.5148	18.6573	19.0948	19.2323
Feature_18666_i	NA	20.961	21.0354	20.7781	20.8292	20.6356	20.9742	20.9264	20.9584	NA	21.0916	NA	20.9983	20.7832	20.8163	20.8073	20.7654	20.5159	20.6781	20.6917
Feature_18668_i	18.891	19.1403	19.1481	18.7192	18.6145	18.9454	19.0087	18.8656	18.858	18.8359	NA	19.033	18.8328	18.7103	18.9715	18.925	19.187	18.8339	18.9512	18.7696
Feature_18670_i	22.2363	22.129	22.048	22.0451	22.0789	22.0205	22.1868	22.0231	22.175	22.4694	22.3511	22.171	22.315	22.1147	22.1765	22.2245	22.0465	22.2495	22.2494	22.0461
Feature_18671_i	19.0781	19.1533	19.2049	19.1531	18.8371	NA	19.3761	18.4831	18.7097	19.4785	20.1212	18.9527	20.0349	19.735	19.5666	19.7741	19.6516	19.708	19.5053	19.1889
Feature_18672_i	18.9241	18.9919	19.0378	18.5357	18.6067	18.7279	19.0109	18.653	18.8915	18.9764	18.9442	18.861	18.8214	18.6256	18.9212	18.8614	18.5321	18.9253	19.0094	18.6019
Feature_18673_i	19.6794	19.9702	19.7095	19.6584	19.5815	19.8119	19.7402	19.6631	19.6905	19.8609	19.3937	19.6953	19.2695	19.1738	19.272	19.1676	19.1899	19.2754	19.376	19.3538
Feature_18674_i	20.0528	19.8869	19.9417	19.8519	19.7371	19.6469	19.78	19.8549	19.7769	20.1357	19.8462	19.8929	20.0928	19.8229	19.9544	19.7598	19.8686	20.0654	20.0516	19.9139
Feature_18676_i	15.7599	15.0004	15.9356	13.0053	15.765	16.9015	16.9438	16.114	16.9574	16.2817	16.8699	15.7634	18.3082	17.4029	19.0615	16.196	19.0572	18.3381	17.4787	19.1662
Feature_18677_i	19.47	19.2469	19.4429	19.3495	19.1227	19.3482	19.1901	19.4056	19.4355	19.5661	19.2578	19.6578	19.4238	19.3479	19.3462	NA	19.5794	19.558	19.407	NA
Feature_18679_i	17.0452	NA	17.3746	NA	17.2827	17.4617	NA	17.4971	NA	NA	17.4472	NA	NA	17.6146	NA	NA	NA	NA	NA	NA
Feature_18680_i	19.5267	19.1963	19.3186	19.3252	19.2239	19.1103	19.1528	19.3686	19.3105	19.7682	19.3341	19.3711	19.4419	19.3897	19.4737	19.3762	19.3641	19.5808	19.3849	19.6334
Feature_18681_i	19.7339	19.7679	19.786	19.5206	19.4999	19.6601	19.5544	19.7046	19.7237	19.591	19.6004	19.6538	19.4954	19.4359	19.4243	19.4559	19.6316	19.8049	19.5894	19.5843
Feature_18682_i	17.244	17.3584	17.4383	17.4555	17.0513	17.441	17.4718	17.2167	17.3779	17.6396	17.0067	17.1006	17.3834	17.4807	17.3521	17.3836	17.3762	17.1326	17.5415	17.3
Feature_18684_i	20.9836	20.6997	NA	21.0365	NA	20.5725	NA	NA	NA	NA	21.0373	21.0705	NA	20.6714	21.0169	20.8818	20.8081	20.6783	NA	NA
Feature_18686_i	18.6012	18.4577	18.4303	18.3994	18.2057	18.2374	18.3883	18.3552	18.5538	18.5972	NA	18.4008	17.9534	18.1677	18.1595	18.2034	18.1756	18.2524	18.1321	18.3867
Feature_18687_i	19.5332	19.4504	19.3932	19.3802	19.2606	19.5361	19.3601	19.4075	19.492	19.4601	NA	NA	NA	19.0211	19.3296	19.032	19.3193	19.5389	19.7415	19.7191
Feature_18690_i	17.7326	18.6558	19.0243	19.4065	19.3138	19.4363	18.2642	18.0994	NA	17.2067	17.6643	17.9406	NA	19.914	NA	18.9989	18.2882	17.2437	16.8697	NA
Feature_18692_i	17.8833	18.2665	18.7018	17.7449	18.1463	18.6296	17.8654	18.5106	17.2313	18.5995	18.5216	17.8953	18.4842	18.1339	18.395	17.4733	18.2946	18.8662	18.575	18.5255
Feature_18694_i	22.1472	22.0414	22.0016	22.0738	21.9395	21.9019	22.013	22.0193	22.064	22.2	22.1239	22.1056	22.0407	22.0509	21.9431	22.1722	22.154	22.2121	22.396	22.3927
Feature_18696_i	20.6224	20.4458	20.5432	20.588	20.3439	20.4382	20.5055	20.5594	20.6143	20.805	20.8445	20.4587	20.7071	20.6942	20.7108	20.6078	20.589	20.5922	20.6338	20.6676
Feature_18698_i	19.198	19.2174	19.2054	19.1985	18.9194	19.1064	19.0313	19.2831	19.1327	19.4531	19.307	19.1498	19.1274	19.0042	18.9781	19.0436	19.1311	19.0023	19.2157	19.1415
Feature_18699_i	18.2139	18.1703	NA	17.0245	NA	NA	17.2798	NA	NA	18.4842	18.4135	NA	NA	NA	NA	NA	NA	NA	18.3387	NA
Feature_18700_i	17.5145	17.4395	17.2796	17.196	16.7272	16.9676	16.946	17.3306	17.2026	17.5914	16.9312	17.2655	16.9129	16.691	16.79	16.5645	16.0887	16.8513	17.4502	17.1115
Feature_18701_i	21.1736	21.1734	21.1282	21.1587	21.0251	21.0377	21.0279	21.2189	21.0635	21.2915	21.2598	21.1657	21.2308	21.0963	21.1345	21.1792	21.3323	21.3298	21.4401	21.3803
Feature_18702_i	NA	NA	18.9803	19.0028	NA	NA	18.95	NA	NA	19.2013	18.0062	NA	NA	NA	17.6428	18.0301	18.1505	18.0429	18.4353	18.0262
Feature_18703_i	21.2202	21.1704	21.0288	21.0507	21.054	21.0701	20.9592	21.1438	21.2144	21.5463	21.422	21.1976	21.209	21.1856	21.0894	21.1951	21.2758	21.2585	21.1582	21.1283
Feature_18704_i	19.6533	19.7452	19.7258	19.5962	19.5906	19.5808	19.4337	19.7181	19.7063	19.732	19.5387	19.8611	19.6721	19.5942	19.5187	19.4265	19.6775	19.6543	19.6652	19.7881
Feature_18706_i	19.0154	18.903	18.7394	18.8709	NA	18.5555	NA	18.7934	NA	19.0523	19.1166	NA	18.8236	NA	18.4072	NA	NA	18.7625	18.9549	NA
Feature_18707_i	NA	20.3769	19.3348	19.415	19.3614	NA	NA	NA	NA	NA	20.072	19.1657	19.2403	NA	NA	19.4993	NA	20.3222	NA	NA
Feature_18709_i	19.5625	19.3959	19.448	19.3054	19.306	19.3207	19.3976	19.1778	19.3834	19.2705	19.3103	19.4476	19.1465	19.2964	19.1706	19.477	19.5362	19.497	19.5731	19.5658
Feature_18710_i	18.428	18.9513	18.8837	19.1665	19.2987	19.0623	18.648	NA	17.6689	17.9969	18.3054	18.5813	19.2503	19.2996	NA	19.0015	NA	17.8517	17.4613	NA
Feature_18711_i	17.5165	17.963	18.3232	18.6277	18.4241	18.1498	17.5225	17.7611	16.7271	15.9632	17.4466	18.052	18.1389	18.2177	18.3234	18.2513	17.8288	17.6006	17.3191	17.0259
Feature_18712_i	NA	NA	16.9538	NA	NA	16.9026	NA	17.3043	NA	17.6585	NA	NA	NA	NA	16.7243	15.9106	17.0191	NA	16.8292	NA
Feature_18713_i	17.7232	17.6867	17.6495	17.1902	17.3498	17.5209	17.5032	17.1613	17.285	17.8795	17.685	17.3326	17.5954	17.0521	17.0384	17.1208	17.5114	17.4788	17.4692	17.6757
Feature_18714_i	20.581	20.6475	20.658	20.5186	20.471	20.5051	20.529	20.4177	20.4828	21.2964	21.3494	20.7987	21.1955	21.2729	21.2729	21.2662	21.3709	21.3749	21.3766	21.4507
Feature_18717_i	18.267	18.3525	18.0947	18.4035	18.1644	18.1062	18.3574	18.3079	18.3534	18.4846	18.6019	18.0998	18.3495	18.0436	18.2571	18.2271	18.2554	18.3229	18.4191	18.4181
Feature_18718_i	21.7014	21.5649	21.5363	21.5452	21.4458	21.4018	21.5155	21.5653	21.6103	21.7444	21.5634	21.6588	21.5976	21.4322	21.2571	21.2264	21.6126	21.7585	21.6431	21.8703
Feature_18720_i	19.5123	19.4062	19.1358	19.2306	19.4212	19.1191	19.29	19.3752	19.1726	19.5369	19.0029	19.2823	19.4473	19.3279	19.402	19.726	19.5546	19.6523	19.6387	19.7237
Feature_18722_i	18.4	18.3933	18.5417	18.4779	18.5798	18.6524	18.2609	18.5477	18.5064	18.5848	18.3108	18.619	18.1853	18.2526	18.486	18.3463	18.5309	18.5287	18.7249	18.8168
Feature_18723_i	14.6814	15.2878	15.3034	13.6784	15.3737	15.0265	15.5523	13.5618	15.7765	15.4824	14.4642	15.9718	13.1984	13.9964	14.3332	13.608	14.1325	13.9965	13.4994	13.6733
Feature_18726_i	21.7361	21.7199	21.6524	21.649	21.5199	21.6241	21.6802	21.7141	21.6652	21.9395	21.8645	21.6762	21.8582	21.8085	21.7634	21.7578	21.771	21.8668	21.9501	21.992
Feature_18728_i	21.1643	21.2545	21.1175	NA	21.1454	NA	21.1481	21.1593	21.1655	21.2422	20.9754	21.2606	20.9301	20.9437	20.8037	21.1256	21.3004	21.3427	21.4531	21.3277
Feature_18729_i	19.7408	19.7286	19.6408	19.4718	19.4706	19.4863	19.601	19.5099	19.4923	20.0324	19.9807	19.6102	19.7762	NA	19.8151	20.0269	19.9136	20.0687	20.266	20.099
Feature_18730_i	NA	20.4681	20.4703	NA	20.3118	20.535	NA	20.4088	20.6403	NA	20.748	20.5119	NA	NA	NA	20.0704	NA	20.6336	20.7576	21.1603
Feature_18731_i	17.3185	17.2217	16.6688	16.1931	16.5452	17.1218	16.5609	16.7245	15.4787	17.9299	18.0758	16.0566	17.4675	17.5231	17.3348	16.7106	16.5991	15.7927	17.6922	16.3381
Feature_18732_i	18.5423	18.9801	19.0446	19.0791	18.9461	18.9219	18.791	18.3603	18.0641	18.6404	18.4749	18.8126	18.9547	19.2041	19.1575	19.2014	19.125	18.8786	18.7328	18.4126
Feature_18733_i	19.5256	19.5567	19.4014	19.458	19.5252	19.4202	19.3613	19.2586	19.4051	19.6227	19.0243	19.4776	18.9271	18.7829	18.6356	18.6688	18.7688	18.7878	19.0381	18.8218
Feature_18734_i	17.7162	18.106	17.5911	17.9144	17.6682	17.6638	17.777	17.466	17.7818	18.5679	19.067	17.1407	18.8944	19.1209	19.1955	19.2853	19.1279	19.278	19.0442	19.1678
Feature_18735_i	19.5562	19.4583	19.3475	19.3962	19.2868	19.2298	19.2797	19.417	19.497	19.6773	19.3328	19.5437	19.1999	19.2668	19.3553	19.2967	19.4186	19.3909	19.3423	19.3356
Feature_18736_i	20.0269	20.2884	20.7831	20.9172	20.8592	20.7341	20.5728	20.1174	19.7503	19.8945	20.4069	20.5137	20.8971	21.1141	21.1466	20.86	20.4228	20.1296	19.5389	NA
Feature_18737_i	NA	17.5796	17.6344	18.3818	18.1009	17.5815	17.4825	NA	17.0663	17.0888	15.5873	NA	NA	16.4609	15.9354	16.6916	16.3752	15.7999	NA	NA
Feature_18739_i	19.0393	19.6799	19.6534	19.7104	19.2208	19.6913	19.547	19.218	19.0739	20.5274	20.4993	19.7365	20.1689	20.2184	20.1739	20.22	20.0727	20.3926	20.2705	20.1963
Feature_18740_i	NA	NA	16.5151	16.9278	16.1581	NA	NA	17.7361	16.4898	NA	18.0042	17.7587	17.5494	NA	NA	NA	18.1147	NA	NA	NA
Feature_18745_i	17.0419	16.6555	17.0861	17.298	16.7856	16.5644	17.5686	17.2672	16.8826	15.4336	14.7724	16.8313	13.6487	13.4149	14.5004	14.1867	12.9442	13.3405	13.8278	14.4071
Feature_18746_i	23.1022	23.0321	23.0173	22.9722	NA	22.9123	22.9917	22.9774	23.0608	23.3316	23.1586	22.9247	23.1648	23.1559	23.0525	23.1394	NA	23.1819	23.2052	23.194
Feature_18748_i	20.3929	20.6851	20.8054	21.0764	21.0929	20.8658	20.6111	20.2609	19.6858	19.9299	20.4367	20.5867	21.0669	21.1228	21.0593	20.6881	20.6964	20.2219	19.7473	19.7693
Feature_18750_i	21.4193	21.4237	21.4189	21.3269	21.4524	21.41	21.39	21.5851	21.5112	21.5789	21.5943	21.5822	21.6431	21.5077	21.5984	21.473	21.6081	21.6456	21.4586	21.6355
Feature_18752_i	NA	NA	NA	16.3287	16.3988	15.6001	15.1881	13.333	14.8059	13.666	14.4899	15.9641	13.4959	13.4842	14.6534	13.9624	NA	13.9948	14.5137	14.16
Feature_18753_i	NA	19.2636	19.4312	19.7231	19.6895	19.4125	19.04	18.6143	17.6676	18.2359	18.7411	19.1555	19.3763	19.6237	19.8709	19.5714	18.7637	18.8509	18.1203	18.0768
Feature_18755_i	20.9075	20.9325	20.6979	20.8191	20.6808	20.8509	20.8245	20.8525	20.9484	21.1633	20.8442	20.7855	20.943	20.6789	20.7188	20.8684	20.5944	20.8041	20.8629	20.7723
Feature_18756_i	17.2785	16.4046	17.36	17.9846	17.8034	17.3839	17.3882	17.5398	17.4465	18.4938	18.3526	18.0473	18.5219	17.9008	18.7588	18.7416	18.672	18.3856	18.4385	18.3589
Feature_18758_i	16.9073	17.8634	18.0005	18.6553	18.2879	17.8759	17.5994	17.0642	15.5175	NA	16.855	17.4291	NA	18.4837	18.0537	17.7854	17.1432	16.4695	NA	NA
Feature_18759_i	17.7894	NA	17.8409	17.6195	18.2674	17.5939	17.7172	NA	17.7099	18.1687	17.4515	18.3255	NA	17.0246	NA	NA	17.1048	17.7284	17.9185	17.4645
Feature_18760_i	NA	NA	17.574	NA	17.18	17.3885	NA	NA	16.8647	17.5665	18.5684	17.5049	17.7018	NA	18.0812	17.831	18.0142	NA	18.2005	18.1728
Feature_18761_i	19.0958	18.8193	18.5861	18.6132	18.7538	18.5342	18.9041	18.9265	18.6615	19.2173	18.8487	18.9565	18.9824	18.7854	18.5128	18.7714	18.8791	18.7954	19.3406	19.2594
Feature_18764_i	NA	20.6846	20.5797	20.4698	21.8087	NA	NA	NA	19.6751	20.6737	20.3126	19.3929	NA	NA	NA	NA	NA	NA	NA	19.2415
Feature_18765_i	NA	NA	NA	19.2157	NA	19.1826	19.6535	NA	19.8487	NA	NA	19.3368	NA	19.4882	19.2095	NA	NA	19.4768	NA	NA
Feature_18767_i	19.1944	19.4735	19.1466	19.0433	19.1514	NA	19.3753	19.2668	19.3608	NA	NA	19.1135	NA	19.2933	NA	19.4568	19.3834	NA	NA	NA
Feature_18768_i	20.2331	20.3329	20.0773	20.1946	20.1326	20.3	20.1164	20.2365	20.2288	20.3851	20.21	20.1507	NA	20.1221	20.0981	20.2091	20.4229	20.1595	20.3953	20.4574
Feature_18770_i	20.3232	20.343	NA	NA	20.0082	NA	20.1285	NA	NA	NA	NA	NA	20.4269	NA	NA	NA	NA	NA	NA	20.7663
Feature_18771_i	18.4734	18.124	18.2767	NA	NA	17.9468	17.7331	NA	NA	18.7021	18.5046	NA	NA	18.416	17.9031	NA	18.0905	NA	18.4433	18.2295
Feature_18772_i	18.6166	18.4125	18.5733	18.3806	18.5802	18.4778	18.5719	18.841	18.7196	18.8017	18.975	18.8955	18.8272	18.6527	18.7709	18.765	18.9066	18.9783	18.7533	18.8295
Feature_18774_i	19.4064	19.4988	19.54	19.5215	19.4582	19.4799	19.5328	19.391	19.4744	19.7864	19.6627	19.6717	19.3892	19.4427	19.5859	19.4883	19.4876	19.2638	19.555	19.4878
Feature_18776_i	20.4055	20.4454	20.2926	20.348	20.3708	20.3796	20.393	20.3615	20.5415	20.6204	20.5394	20.4998	20.4433	20.3632	20.5351	20.671	20.8892	20.792	20.7299	20.8401
Feature_18777_i	20.4156	20.3224	NA	20.1289	20.103	20.1512	20.1186	20.2097	20.243	20.5026	NA	20.296	20.3862	NA	20.2379	NA	NA	20.4068	20.3998	20.4568
Feature_18779_i	18.0613	18.2113	17.9775	18.2086	17.9833	18.0945	18.2455	18.2864	18.3835	18.5886	18.2281	18.3247	18.189	18.5208	17.771	18.1929	18.1103	18.0121	18.4932	18.4679
Feature_18780_i	20.8422	NA	20.7587	20.593	20.5336	NA	NA	20.6457	20.5658	20.8395	20.7206	20.7407	NA	20.8539	20.5459	20.5661	20.7443	20.7932	20.6566	20.7365
Feature_18781_i	20.3094	20.2009	NA	20.2047	20.1309	NA	NA	NA	NA	20.3729	20.2247	NA	NA	20.2337	20.1554	NA	20.4701	20.3163	NA	NA
Feature_18783_i	18.5482	18.859	19.3099	18.6304	18.4275	18.8507	18.2805	18.832	18.7287	18.7743	18.674	18.8605	18.2825	18.297	18.4844	18.4248	18.7934	18.8925	18.806	19.0975
Feature_18784_i	21.6192	21.6065	21.5448	21.4578	21.4479	21.5381	21.6467	21.5721	21.5398	21.565	21.4769	21.6426	21.4596	21.4908	21.4707	21.7606	21.724	21.7552	21.8663	21.797
Feature_18785_i	19.2081	19.1257	19.082	19.0214	19.0102	18.8699	19.1021	19.1318	18.8992	19.5441	19.4607	19.0856	19.3596	19.3576	19.2703	19.6217	19.8406	19.6076	19.5934	19.5102
Feature_18786_i	20.9263	20.9082	20.9579	20.8773	20.7654	20.8662	20.9231	21.0271	20.8658	20.9495	21.0109	20.9817	20.955	20.7929	20.7583	21.0148	21.0613	21.1214	21.163	21.0611
Feature_18788_i	21.7405	21.6144	21.5809	21.4036	21.4472	21.4472	21.4664	21.5665	21.4813	21.8541	21.5807	21.4798	21.44	21.3633	21.3554	21.4662	21.3492	21.5558	21.446	21.403
Feature_18789_i	19.2554	19.1288	19.1132	18.6583	18.821	18.9058	18.8389	19.1132	NA	19.6954	NA	18.8311	19.2997	19.2553	19.1764	19.2323	19.2395	19.5252	19.2869	18.7049
Feature_18790_i	NA	22.4548	22.2725	22.1883	22.2095	NA	22.2935	22.3911	22.5088	22.4513	22.3488	22.4706	22.3408	22.2128	22.3195	22.2926	22.1613	22.4118	22.4303	22.434
Feature_18791_i	20.1319	20.045	19.8074	19.8007	19.8785	19.8587	19.8709	19.9671	20.0503	20.5622	20.6348	20.0906	20.5469	20.2938	20.5376	20.5276	20.3884	20.2687	NA	20.4611
Feature_18793_i	19.4123	19.4699	19.2194	19.1999	19.3642	19.1932	19.3404	19.3204	19.484	19.1677	18.4564	19.2189	18.6014	17.9137	18.2838	18.1373	18.1559	18.684	18.4173	18.2782
Feature_18794_i	18.9909	NA	18.7963	18.4392	18.831	18.8736	18.9792	19.0354	19.0915	19.3142	19.8053	18.7296	19.4391	19.1469	19.4404	19.5909	19.5785	19.526	19.6803	19.2959
Feature_18795_i	18.6576	18.7534	18.7408	18.6596	NA	18.6142	18.8105	18.7437	18.9089	19.0236	18.8859	18.7362	NA	18.7775	18.6964	NA	18.8087	18.9291	NA	18.8477
Feature_18797_i	15.2459	14.2582	16.05	14.3165	13.102	13.1496	13.8066	12.7819	13.347	15.5288	15.5316	16.9903	15.3651	14.9746	13.5879	12.8138	14.8999	16.0695	15.5003	16.8802
Feature_18798_i	15.1457	15.3198	15.7658	15.3025	16.5676	15.7396	15.8863	13.8494	15.0216	18.2255	16.5184	17.9541	17.3787	15.547	15.6419	16.5025	18.1709	18.0609	16.0864	18.7444
Feature_18799_i	20.4333	20.2259	20.3961	20.2854	20.4569	20.0355	20.3465	20.2069	20.398	20.4421	19.6755	20.6328	19.5503	19.0302	19.0288	19.0171	19.469	19.671	19.5867	19.5902
Feature_18800_i	21.0597	20.8352	20.9671	20.9953	21.0059	20.7016	20.9395	20.8514	20.8475	21.5396	21.4972	21.1864	21.3443	21.0758	21.0435	21.1639	21.3625	21.5213	21.3743	21.4761
Feature_18801_i	18.8449	19.2123	19.3207	19.9055	19.6349	19.3759	19.0501	18.6699	17.7544	17.9442	18.3609	18.9964	19.1771	19.5292	19.5696	19.0147	18.8171	NA	17.5013	NA
Feature_18802_i	18.6921	18.6948	18.6777	18.3742	18.5619	18.5181	18.4513	18.627	18.7228	19.029	18.8979	18.8154	19.019	18.7118	18.6301	18.8691	18.9948	18.8643	18.7658	18.8901
Feature_18803_i	21.0952	21.0243	21.0129	20.915	20.861	20.9361	21.0084	20.9645	20.9591	21.0481	20.9124	21.0472	20.6519	20.7798	20.6898	21.0005	20.9418	21.1341	21.1718	21.1891
Feature_18804_i	19.0065	19.2061	19.0287	18.6127	18.4727	18.7679	18.8631	NA	18.2849	19.5154	19.5019	18.7291	NA	19.2363	NA	19.4747	19.7608	19.0755	NA	NA
Feature_18806_i	19.1254	19.0719	19.1381	19.0432	18.9557	18.8153	18.8267	18.9955	19.1284	19.439	18.6626	18.9295	18.89	19.0155	18.891	19.0297	18.7593	19.0142	18.6832	18.9809
Feature_18807_i	19.8976	20.1791	20.449	20.6853	20.6912	20.3616	20.0892	19.7231	19.4252	19.5645	19.8019	20.188	20.303	20.5154	20.5253	20.1326	19.9004	19.5463	19.1792	19.2568
Feature_18808_i	20.8402	20.778	20.8128	20.6304	20.2742	NA	20.6928	20.5329	NA	21.0759	NA	20.8569	20.6143	20.5104	NA	20.5957	NA	NA	20.6696	20.8554
Feature_18809_i	24.8998	NA	NA	24.6111	NA	NA	NA	24.6009	NA	NA	NA	24.6727	24.6867	24.9278	NA	NA	NA	NA	NA	NA
Feature_18810_i	19.1576	19.1597	19.1638	18.8693	18.9481	18.9645	18.8229	18.6912	18.8245	18.9622	19.206	18.9549	18.9225	18.7894	18.8943	18.7872	18.8316	18.5456	18.8497	18.6624
Feature_18811_i	20.1056	19.9158	19.9784	19.8637	19.9551	19.7812	19.903	19.9374	19.9707	20.2619	19.9379	19.9637	19.9533	19.9156	19.8821	19.9148	19.9685	19.7867	19.9759	19.9085
Feature_18812_i	18.2703	18.008	17.8521	17.5748	17.7477	17.446	17.7103	17.7408	17.8864	17.7655	17.3963	17.5874	17.0523	17.8014	17.3332	17.2732	17.1151	17.4982	17.5932	17.6149
Feature_18813_i	19.1099	19.0172	NA	18.9037	19.0066	18.9977	18.8038	NA	NA	19.4453	19.2334	NA	19.321	19.1862	18.8582	18.8125	18.8553	19.1689	19.1405	19.241
Feature_18814_i	16.6987	17.9678	17.8451	18.0913	17.8308	17.3815	17.8385	17.5615	17.5761	18.1479	18.4074	17.7923	17.7526	17.5021	17.6139	17.7457	17.7728	18.1501	17.6971	17.9007
Feature_18815_i	18.415	18.4532	18.6024	18.4981	18.1197	18.4058	18.1139	18.2749	18.1925	19.0685	18.8833	18.319	18.4274	18.4935	18.4197	18.7677	18.4358	18.7541	18.4882	18.8019
Feature_18816_i	14.606	14.0168	13.973	13.4516	14.492	14.9135	13.7963	13.975	13.5093	15.4295	15.4406	13.2422	14.249	13.2563	13.5049	13.379	14.6449	14.3044	14.2809	15.0573
Feature_18817_i	20.5818	20.6132	20.445	20.4193	20.4145	20.5004	20.4214	20.5137	20.669	20.7699	20.6694	20.5975	20.5261	20.6558	20.5275	20.5548	20.5206	20.5299	20.57	20.5769
Feature_18818_i	NA	NA	NA	NA	NA	14.7605	NA	14.4935	NA	NA	16.9819	NA	17.3538	NA	17.3181	16.6901	17.1669	16.8151	NA	16.9198
Feature_18819_i	19.1777	19.0619	19.1407	19.0171	18.8488	18.9195	19.0164	19.1744	19.2587	19.3558	19.1621	19.012	19.237	18.8741	18.8402	18.819	19.0905	18.9205	19.1511	19.0262
Feature_18820_i	18.0149	17.9798	17.973	17.8201	17.9901	17.8161	17.8032	18.102	17.8693	18.2884	17.8704	18.052	17.8829	17.6563	17.1806	17.6976	17.8462	17.6905	18.1844	17.9138
Feature_18821_i	18.1604	17.9452	17.409	17.6782	17.6407	17.6881	17.6071	17.4623	17.7599	17.6695	17.0949	17.6349	17.38	16.4283	16.9043	16.3131	16.9792	17.1994	17.0057	17.1839
Feature_18822_i	NA	13.0984	NA	15.4009	NA	14.548	14.4207	15.135	NA	15.9643	17.5729	14.9189	17.0312	17.1421	17.5323	17.3716	17.2692	17.6314	17.6298	16.4661
Feature_18823_i	19.5876	19.586	19.4035	19.5476	19.5106	19.4657	19.5185	19.6005	19.6511	19.6165	19.8183	19.6545	19.8035	19.7042	19.6918	19.6193	19.608	19.6701	19.7904	19.8241
Feature_18824_i	19.4474	19.482	19.4174	19.4535	19.2043	19.4748	19.3689	19.3518	19.4225	19.7284	19.6439	19.4378	19.4012	19.584	19.3422	19.4167	19.3791	19.4829	19.4316	19.4135
Feature_18825_i	19.5031	19.5971	19.5776	19.4886	19.4998	19.4894	19.5092	19.6598	19.5831	19.9409	19.7017	19.6479	19.6547	19.5603	19.518	19.5853	19.462	19.6395	19.4202	19.4299
Feature_18826_i	19.6469	19.6257	19.5186	19.3581	19.4687	19.3213	19.4875	19.4329	19.5396	19.8619	19.679	19.5377	19.7237	19.6257	19.7055	19.7932	19.6964	19.6068	19.7697	19.4448
Feature_18828_i	18.0587	18.1974	17.7563	NA	17.9305	17.4968	18.2239	NA	17.9986	18.7817	18.4807	17.9632	18.28	17.8788	17.9552	18.4326	18.0748	17.7878	17.8836	18.3449
Feature_18829_i	19.7425	19.6436	19.5131	19.5883	19.5935	19.4855	19.4697	19.6136	19.6587	19.9185	19.7993	19.5436	19.5561	19.4763	19.6695	19.5527	19.6746	19.3323	19.7285	19.6171
Feature_18830_i	19.6602	19.6123	19.84	19.5693	19.3941	19.6299	19.6937	19.577	21.0271	19.4492	19.2613	19.6169	18.8759	19.0649	NA	19.0275	18.8924	19.7628	18.9032	20.044
Feature_18832_i	16.2102	NA	16.4606	NA	NA	NA	NA	15.84	NA	NA	NA	NA	16.4856	NA	NA	NA	NA	NA	16.5657	15.8195
Feature_18833_i	15.3207	15.1677	16.0726	16.9359	17.1343	16.1183	16.1645	15.3087	13.9091	13.3644	13.7076	15.8057	14.8559	14.0174	13.3048	13.9757	14.0723	13.7224	13.6555	13.6357
Feature_18834_i	18.9517	19.2773	19.3882	NA	NA	19.2533	NA	18.6027	NA	NA	18.4445	NA	NA	19.8466	19.8558	NA	19.0661	18.7141	17.73	NA
Feature_18835_i	15.8324	15.532	17.0693	16.9031	17.3574	13.1845	16.5989	15.9682	15.7959	18.1876	17.966	17.6078	17.4703	16.8674	17.0183	16.6842	18.0827	18.0159	18.224	18.2585
Feature_18836_i	NA	17.9896	17.7706	17.6135	17.5283	17.6522	17.4452	17.3537	NA	18.0916	18.3988	17.8261	18.1292	NA	NA	18.0777	18.4303	18.6712	18.4666	18.5355
Feature_18838_i	19.7007	19.5334	19.559	19.5178	19.4436	19.446	19.5304	19.4179	19.5874	19.7869	19.7516	19.4724	19.3589	19.3885	19.5896	19.5301	19.6057	19.3916	19.6402	19.5135
Feature_18839_i	18.9333	18.8647	18.553	18.4236	18.4023	18.5736	18.347	18.6794	19.0075	18.5752	18.1228	18.717	17.8738	17.801	18.1904	18.2423	NA	17.6765	18.0895	18.0068
Feature_18841_i	19.7487	19.626	19.6178	19.3663	19.1825	19.3123	19.0499	19.4609	19.6897	19.5772	19.6849	19.4719	19.3373	19.3631	19.301	19.3559	19.1632	19.3792	19.4641	19.5255
Feature_18842_i	20.0199	19.977	19.9469	19.8106	19.8141	19.8737	19.9156	19.9813	20.0116	19.4062	16.7255	19.8925	16.8401	15.5	16.9923	17.0049	16.8875	16.6251	17.5407	NA
Feature_18843_i	22.4915	22.4785	22.3794	22.3395	22.2551	22.3079	22.3523	22.4078	22.3836	22.9027	22.8093	22.3427	22.6212	22.6992	22.6469	22.8068	22.4965	22.7437	22.8069	22.5945
Feature_18845_i	18.7271	19.4019	NA	18.9993	18.4754	18.8196	18.9346	17.9798	18.1438	18.344	18.0623	18.8563	18.9946	19.6896	19.524	18.605	18.8285	17.963	17.8136	17.6484
Feature_18847_i	21.3656	21.3915	21.3783	21.2765	21.2565	21.3337	21.3248	21.2814	21.3511	21.2928	21.2591	21.2895	21.1492	21.297	21.2562	21.192	21.304	21.19	21.2185	21.4021
Feature_18848_i	19.9717	19.96	19.9518	19.8406	19.7378	19.8485	19.9146	19.8289	19.9739	20.326	20.3305	19.8566	20.201	20.2833	20.2569	20.1652	20.215	20.1182	20.0599	20.2263
Feature_18849_i	19.1532	19.475	18.8264	18.7577	20.107	19.0112	19.12	18.7203	19.0017	19.0686	20.2783	19.2042	19.0911	20.9338	19.9985	20.4061	19.717	18.7564	19.5613	18.9531
Feature_18850_i	19.7779	19.8906	19.8969	19.6351	19.7206	19.7034	19.7446	19.7231	19.6938	20.1761	19.8085	19.9017	19.9293	19.6049	19.8216	19.7355	19.7523	19.7157	19.8826	19.8787
Feature_18852_i	NA	22.5218	22.5106	22.425	22.1025	22.4029	22.6101	22.2322	22.0616	22.1988	22.4062	22.3269	21.9301	22.3549	22.1817	22.0709	21.7906	22.1634	21.778	21.5135
Feature_18854_i	20.4637	20.8371	21.0496	21.2769	21.2075	20.9437	20.7395	20.3675	20.1035	20.3799	20.8479	20.8886	21.225	21.6892	21.5647	21.4369	21.1514	20.8124	20.3536	20.335
Feature_18856_i	18.5734	18.3713	18.358	18.3912	18.3736	NA	18.5491	18.0464	NA	18.7445	18.5378	18.5479	18.476	18.5104	18.5687	18.5935	18.6873	18.5964	18.4247	18.9589
Feature_18857_i	NA	NA	NA	NA	NA	NA	NA	NA	NA	18.1626	18.7936	NA	NA	17.1726	NA	18.2383	18.5807	NA	18.3587	18.4558
Feature_18859_i	NA	17.3423	17.3924	17.3871	NA	17.3355	NA	16.3666	14.4178	15.1261	15.6649	16.5661	17.2298	17.0542	17.8266	17.3528	NA	NA	14.8642	14.9467
Feature_18860_i	21.1186	21.5448	21.7379	21.9121	21.8586	21.6263	21.5211	21.1598	20.676	20.9442	21.2659	21.4314	21.9387	22.0704	21.9942	21.8043	21.6538	21.4231	20.9287	20.9161
Feature_18861_i	18.9171	19.0174	19.0811	18.9192	18.7522	19.0219	18.973	18.8705	19.1312	19.0669	18.9817	19.3108	18.6457	18.7846	18.8217	18.8544	19.0116	19.3141	19.2477	19.3257
Feature_18862_i	NA	NA	NA	NA	15.05	NA	15.3393	14.0411	15.2822	15.2424	15.5665	14.5331	14.9801	NA	NA	NA	NA	NA	NA	14.1946
Feature_18863_i	18.4627	18.5517	18.4117	18.2212	18.1429	18.1837	18.0723	17.9954	18.5055	19.1571	18.9269	18.3232	19.0174	18.8516	19.0053	19.0884	18.7853	18.6344	19.1618	19.0977
Feature_18864_i	19.9483	20.2436	20.5462	20.7128	20.6941	20.396	20.2339	19.9491	19.3449	19.6503	20.0409	20.2717	20.7003	20.8249	20.9336	20.6305	20.3913	19.9558	19.5618	19.641
Feature_18865_i	20.7009	NA	NA	NA	20.4698	NA	NA	NA	NA	NA	20.3937	20.6447	NA	NA	20.3671	20.4206	NA	NA	NA	20.3302
Feature_18866_i	19.5085	NA	19.1276	NA	18.6287	19.0499	NA	NA	NA	NA	19.6451	19.187	19.5518	19.3675	19.4179	19.6801	19.451	19.4769	NA	19.3361
Feature_18868_i	19.7243	19.7099	19.5017	19.3665	19.4643	19.3535	19.4032	19.6827	19.3121	20.0475	19.8446	19.6014	19.9325	19.8109	19.6517	19.8685	19.7647	19.8265	19.8457	19.6187
Feature_18869_i	18.6777	18.6743	18.8399	18.7196	18.3521	18.5837	18.667	18.7705	18.6905	19.2415	18.8822	18.6844	18.9015	NA	18.5054	18.6977	18.7596	18.7521	19.0082	18.5232
Feature_18871_i	21.5582	21.4505	21.4026	21.1563	21.2537	21.3258	21.2711	21.3547	21.4693	21.5518	21.4364	21.3874	21.2699	21.2928	21.3975	21.2458	21.2445	21.3225	21.4199	21.5734
Feature_18872_i	17.445	NA	17.4598	16.8669	17.3652	17.1496	17.6063	17.584	17.1134	18.6231	18.5343	17.5147	17.8475	18.0727	18.2879	18.2844	17.99	NA	18.3567	17.8862
Feature_18874_i	20.818	20.5857	20.7205	20.7215	20.6016	20.4299	20.5649	20.5858	20.6544	20.7498	20.7402	20.6314	20.7357	20.4501	20.5348	20.6208	20.7572	20.7151	20.7733	20.8629
Feature_18877_i	21.1959	21.1422	21.1387	21.0356	20.8496	20.9311	21.02	21.0329	21.12	21.2732	21.025	21.1966	20.984	21.1872	21.1932	21.2801	21.4183	21.2938	21.3522	21.4466
Feature_18878_i	19.4722	NA	19.459	19.2153	19.2035	19.0651	NA	19.288	19.2909	19.6664	NA	19.4839	19.4731	19.6791	NA	NA	NA	19.7597	19.5889	19.937
Feature_18879_i	21.5092	21.3936	21.4768	21.2773	21.1888	21.3295	21.2969	21.3619	21.3863	21.6456	21.589	21.3795	21.6013	21.5515	21.4911	21.5056	21.5671	21.6235	21.6545	21.5916
Feature_18880_i	21.9582	21.8416	21.9244	21.8296	21.7909	21.7897	21.7709	21.9336	21.824	22.1664	22.1005	21.8597	22.0577	21.9847	21.9688	21.9686	22.0989	22.078	22.1123	22.0888
Feature_18881_i	19.3127	19.1504	19.0544	19.0995	19.008	18.8867	19.1977	19.0388	19.1722	18.8923	17.7511	18.9946	18.0243	17.019	17.0566	17.2688	17.2824	17.3706	17.3262	17.8077
Feature_18882_i	22.0622	21.9425	21.8901	21.824	21.9084	21.8851	NA	21.9805	22.0123	22.3566	22.25	21.9343	22.1653	22.1474	22.1648	22.2126	22.2688	22.1151	22.2959	22.1919
Feature_18884_i	18.1058	17.6409	17.6543	17.7158	17.6669	17.4419	13.748	17.6656	17.6161	17.6581	17.9319	17.5137	18.0708	18.2163	17.9869	18.408	17.7467	NA	18.464	18.4869
Feature_18886_i	17.0228	16.8893	17.0128	16.9635	NA	NA	17.1079	17.072	NA	17.1932	17.2121	17.0841	16.8694	16.2082	16.4708	17.0083	17.0369	17.1499	16.8527	16.8335
Feature_18887_i	17.3352	NA	16.2313	NA	NA	NA	NA	NA	NA	NA	NA	NA	NA	NA	NA	NA	NA	NA	NA	NA
Feature_18889_i	21.7844	21.7317	21.5143	21.5746	21.5898	21.5773	21.5344	21.6212	21.6954	21.738	21.6893	21.6871	21.4382	21.5761	21.6989	21.3865	21.6578	21.5928	21.5987	21.8345
Feature_18890_i	19.1685	19.3995	NA	18.9796	18.8349	NA	18.4612	18.9589	NA	NA	19.3231	19.1419	19.4406	NA	NA	NA	19.1686	19.1288	19.0342	19.2795
Feature_18891_i	NA	18.9426	18.9138	NA	19.0862	18.8466	18.5986	19.0419	18.5993	19.1608	19.3221	18.8488	18.2174	NA	18.9343	18.2605	18.8591	19.172	19.2437	19.3522
Feature_18892_i	18.3289	18.1048	18.2842	18.1072	18.5979	18.4826	18.032	18.5913	18.6938	18.1995	18.1931	18.4513	18.4793	18.4748	18.4284	18.375	18.5214	18.6946	18.553	18.6019
Feature_18895_i	19.3199	19.1057	18.9075	NA	18.9428	NA	18.9818	18.9398	19.0878	19.7498	19.3859	19.2332	NA	NA	19.3956	19.4265	19.6169	19.4918	19.5699	NA
Feature_18896_i	14.1652	14.6422	15.2256	15.6103	15.7993	15.787	14.7792	14.9506	12.5082	13.5745	NA	14.3874	15.311	15.0336	NA	NA	NA	NA	13.5503	13.0957
Feature_18898_i	18.0224	18.112	17.7528	18.138	18.1957	17.6093	18.2305	17.9123	NA	18.5683	18.2712	17.9479	18.5246	18.6606	18.3272	18.4848	18.0431	18.4478	18.3598	18.6782
Feature_18899_i	NA	NA	NA	NA	NA	21.8153	NA	NA	NA	NA	NA	NA	NA	20.8472	NA	21.2022	21.6413	NA	20.8974	NA
Feature_18901_i	15.9468	16.2507	16.0669	15.8192	16.4121	16.0073	15.1126	15.9947	16.2855	15.2022	14.5018	14.9402	13.4135	14.0266	13.3508	14.5198	13.0135	12.6974	13.5147	13.0439
Feature_18902_i	19.2566	19.4234	19.4683	19.2912	19.4482	19.4851	19.264	19.2287	19.5366	19.6067	19.4778	19.4289	19.6833	19.5299	19.6267	19.6878	19.625	19.5352	19.6452	19.5848
Feature_18904_i	21.1725	NA	21.1794	21.1064	NA	21.0334	21.0124	21.1243	21.0222	21.0227	21.0938	21.0552	20.7294	NA	NA	21.0448	21.1622	21.1901	21.2134	21.4646
Feature_18905_i	20.212	20.1575	20.1303	20.04	19.974	20.026	20.1093	20.2022	20.1515	20.3035	20.2513	20.209	20.2144	20.1424	20.2098	20.0992	20.3617	20.4325	20.4848	20.5747
Feature_18906_i	19.5653	19.5726	19.6964	19.6678	19.5696	19.596	19.7014	19.6504	19.5753	19.758	19.6844	19.6105	19.6023	19.456	19.4797	19.4969	19.3863	19.934	19.5953	19.9945
Feature_18907_i	19.8562	NA	19.6919	19.2159	19.7179	19.5794	19.4715	NA	NA	NA	NA	NA	NA	19.5071	19.3006	NA	NA	19.6102	NA	19.1394
Feature_18908_i	20.921	21.1034	21.0127	21.0649	20.9028	20.93	21.0445	21.0293	20.8974	21.0733	21.2181	21.1188	20.997	20.9795	20.977	21.0676	21.0015	21.2069	21.004	21.4332
Feature_18909_i	19.576	19.4409	19.4798	19.48	19.499	19.4786	19.4839	19.4685	19.4633	19.762	19.5948	19.62	19.5938	19.5819	19.6591	19.4556	19.5651	19.4717	19.3443	19.5502
Feature_18910_i	NA	22.0756	NA	NA	21.9651	NA	NA	NA	22.0909	NA	NA	22.0646	NA	22.1706	22.1839	22.3914	22.3991	22.3641	NA	NA
Feature_18911_i	20.3358	20.2168	20.2751	20.1911	20.1212	20.1399	20.1643	20.1127	20.1807	19.9653	19.9794	20.3546	19.8533	19.992	19.8966	20.0417	20.2696	20.1747	20.2807	20.2683
Feature_18912_i	18.9561	19.2509	19.2656	19.0993	19.1762	19.063	19.0857	19.1709	19.1178	19.5652	19.5877	19.313	19.3387	19.1359	19.3447	19.467	19.5588	19.6975	19.6256	19.6171
Feature_18913_i	19.1419	18.6096	18.8894	18.987	18.6592	18.9516	18.4628	18.3443	18.8199	18.8391	18.6393	NA	18.4357	18.3715	18.1478	18.1547	18.4658	17.8798	18.9073	19.1112
Feature_18914_i	NA	16.6366	NA	16.0651	16.5696	NA	15.9104	15.1968	16.2338	17.4521	16.3532	15.431	17.5234	17.8484	16.29	16.344	17.0374	16.628	17.0143	NA
Feature_18915_i	20.2266	20.2038	20.0339	20.0571	20.1484	20.1348	20.1293	20.0223	20.3214	20.1569	20.0462	20.27	19.7464	19.806	19.9085	20.2249	20.3832	20.4686	20.5148	20.3296
Feature_18916_i	22.2186	22.2068	22.1214	22.1294	21.9727	22.0314	22.039	22.0099	22.1005	22.141	22.0351	22.1427	21.9859	22.0143	21.8885	21.9341	22.1815	22.3615	22.3743	22.2638
Feature_18917_i	20.7509	20.6344	20.5523	20.5748	20.4978	20.3771	20.5229	20.4475	20.5503	21.213	21.1727	20.6416	20.8468	21.0291	20.9517	20.7705	21.0631	21.2165	21.1678	21.0912
Feature_18918_i	18.7773	18.8002	NA	18.937	18.8148	18.5948	18.5358	18.9057	18.8555	NA	18.9934	18.8168	18.7627	18.9039	18.7749	18.8697	19.1155	NA	19.0444	19.0242
Feature_18920_i	18.3097	18.9649	18.4262	NA	18.2347	18.0544	18.4155	18.6461	18.7822	18.7781	18.1701	18.6044	NA	18.5038	18.4383	18.6926	18.9796	18.676	19.177	18.8322
Feature_18921_i	19.5343	19.4061	19.3256	19.3503	19.2638	19.2951	19.3082	19.2532	19.5326	19.1547	19.2146	19.4801	19.3155	19.1775	18.939	19.0131	19.4317	19.4199	19.6407	19.8188
Feature_18922_i	18.5619	NA	NA	18.4389	18.1722	18.4695	18.5186	18.1632	18.2299	18.6979	NA	18.3932	NA	NA	NA	18.5493	18.3948	NA	NA	NA
Feature_18923_i	18.0309	17.8922	17.5368	17.3486	18.1138	17.6523	17.9568	17.8966	18.1262	18.4239	19.3323	18.4477	18.8256	18.8619	18.9132	18.8772	18.5125	19.0046	19.0281	18.9387
Feature_18926_i	18.4016	18.3162	18.4826	17.8794	17.4378	17.9274	18.8358	18.1924	18.0021	18.0963	18.3554	17.6885	18.0412	18.1236	17.8291	17.7415	18.6355	18.8834	18.489	18.3425
Feature_18927_i	20.8924	20.9959	20.8304	20.9406	20.927	20.8771	20.9036	21.0201	20.9773	21.2927	20.9891	20.9391	20.8831	20.91	20.878	21.0783	20.9277	21.0733	21.0272	21.1061
Feature_18928_i	21.3155	21.2185	21.2232	20.9853	NA	NA	20.9791	21.2147	21.2324	21.2872	21.1739	21.0796	21.2052	21.056	21.072	21.0474	21.2106	21.2368	21.2255	21.1683
Feature_18929_i	19.9406	19.9859	19.9492	19.9346	19.968	19.9705	NA	19.9944	20.0452	20.0936	19.8666	20.0165	19.8333	19.9421	19.7616	19.9812	19.9708	20.1004	20.2803	20.154
Feature_18931_i	16.4806	13.1087	15.6012	15.752	NA	NA	12.9889	16.649	15.9608	13.5742	NA	NA	15.2294	NA	16.428	NA	16.6003	15.7251	14.5716	14.9205
Feature_18933_i	NA	19.4305	19.4813	19.8624	20.0001	19.3194	NA	NA	NA	NA	18.7298	NA	NA	NA	19.9457	NA	NA	NA	18.2515	NA
Feature_18934_i	17.9793	18.177	18.1653	17.8326	18.0242	18.0065	NA	18.2849	NA	NA	18.7292	18.1255	18.095	18.5758	18.028	18.0351	18.6255	18.369	18.6253	18.6452
Feature_18935_i	18.6346	18.8092	18.6017	18.4833	18.0718	18.5592	18.307	18.5621	18.7642	18.5632	17.5574	18.4757	17.4557	17.6588	17.1383	17.0483	17.5083	17.3247	17.3877	17.2024
Feature_18936_i	18.8232	18.6853	18.5419	18.7238	18.642	18.4951	18.5506	18.7428	18.9491	19.0884	19.0525	18.6543	18.9247	18.8841	18.7972	18.8633	NA	NA	18.7726	18.782
Feature_18938_i	18.9596	19.2246	19.0134	18.7695	18.9465	18.7709	19.0016	19.0316	19.0951	19.1885	18.9569	19.0385	18.891	18.9769	18.9099	18.7419	19.0917	19.0267	18.7841	19.2167
Feature_18939_i	17.1611	16.6031	17.3111	16.1803	16.95	17.0855	16.8302	17.0622	17.1798	17.4969	16.6391	17.45	17.2675	17.0836	16.8496	17.3314	17.3622	16.3772	16.5076	16.5187
Feature_18940_i	19.5719	19.7737	19.9314	19.5665	19.4546	19.6984	19.8742	NA	19.885	19.7432	19.6325	19.9672	19.6052	NA	19.1725	NA	NA	20.0137	NA	19.9371
Feature_18943_i	24.7322	24.644	24.6282	24.6633	24.5184	NA	24.5523	24.5859	24.5852	24.7134	24.7251	24.5755	24.6469	24.6633	NA	24.7387	24.7002	NA	24.8125	NA
Feature_18944_i	NA	NA	NA	NA	NA	NA	NA	NA	NA	NA	NA	NA	NA	20.41	20.6126	20.6484	20.4935	NA	NA	20.6184
Feature_18945_i	18.5212	NA	NA	18.3365	18.25	18.4749	18.5925	18.6948	18.6938	18.332	17.7314	18.5421	17.1206	NA	16.9779	17.0256	17.0794	NA	17.0151	17.5095
Feature_18947_i	17.6415	18.5067	18.6765	18.7213	18.7945	18.385	18.102	NA	NA	NA	17.6087	18.4296	18.5351	18.822	19.0175	18.6533	17.7185	17.8724	16.9182	NA
Feature_18948_i	16.4502	16.3456	16.1226	15.5175	16.2821	16.2521	15.7676	15.7392	16.1705	15.9263	16.4679	15.9036	NA	15.4505	16.0397	15.8682	15.9706	15.6461	16.139	16.3239
Feature_18949_i	21.5792	21.5984	21.5541	21.522	21.3196	21.5226	21.4652	21.5556	21.6239	21.6968	21.5233	21.6814	21.4246	21.5805	21.6397	21.7684	21.9277	21.7396	21.8373	21.9096
Feature_18950_i	19.0055	18.8689	19.0201	18.6972	NA	18.9055	18.9373	18.8029	18.7104	19.0737	18.7023	18.567	18.8158	18.7916	18.6208	19.1575	19.1669	19.1121	19.1849	19.1381
Feature_18951_i	13.9604	14.2146	13.2506	12.7183	13.9664	13.509	14.4569	14.1601	13.2133	14.8245	13.9778	14.547	15.4359	14.1115	13.5799	15.2015	14.5793	14.9819	12.9789	16.462
Feature_18953_i	19.9011	19.7028	19.8648	19.7898	19.6911	19.6369	19.5535	19.6966	19.6598	20.0933	20.0681	19.5759	19.9605	19.9011	19.8949	19.7385	19.8451	19.704	19.841	19.9708
Feature_18954_i	NA	17.0248	NA	NA	16.7188	NA	17.5698	NA	17.77	NA	NA	17.6991	17.966	17.8379	18.006	17.3844	17.2929	17.7048	NA	17.6058
Feature_18955_i	16.6952	17.0967	17.5237	17.8705	18.0405	17.4955	17.317	16.697	14.6115	15.0707	16.2926	17.2672	16.6794	17.3481	17.3191	16.3508	15.7785	15.4884	15.1479	14.5625
Feature_18956_i	22.3865	NA	22.2683	22.3179	22.325	22.3396	22.3087	22.2451	NA	22.3735	22.1047	22.466	22.1132	22.0663	22.0867	22.4366	22.5351	22.5571	22.5764	22.5191
Feature_18957_i	20.5467	20.4512	20.3896	20.4075	20.4318	20.3936	20.3815	20.3044	20.3484	21.0367	20.9854	20.5602	20.94	20.8583	20.8843	21.0302	21.0932	21.056	21.0425	20.992
Feature_18961_i	16.8224	NA	NA	16.8815	NA	NA	16.7358	NA	NA	NA	18.0162	NA	17.4036	17.8541	NA	18.0331	18.2738	18.2559	18.1327	18.0086
Feature_18962_i	20.8988	20.9592	20.7052	20.8634	20.7222	20.9108	20.7842	20.8766	20.767	20.87	20.6873	20.9503	20.754	20.67	20.7199	20.9088	20.9026	21.1159	21.0781	20.9969
Feature_18965_i	20.4213	20.582	20.3861	20.3016	20.2441	20.4018	20.4379	20.4666	20.3335	20.6731	20.2281	20.4913	20.3307	20.4503	20.3295	20.3929	20.5085	20.5741	20.587	20.4323
Feature_18966_i	17.8881	17.9711	17.9127	17.8463	17.7748	17.7639	17.9815	17.9253	17.9027	18.6519	18.5604	17.8231	18.333	18.3289	18.2139	18.2344	18.0856	18.5076	18.3926	18.2105
Feature_18967_i	20.8213	20.7977	20.7866	20.7366	20.7477	20.7526	20.7423	20.6853	20.7919	20.6931	20.5542	20.7987	20.5529	20.3779	20.3696	20.3979	20.719	20.7564	20.9485	20.9759
Feature_18968_i	13.5709	13.1286	13.1304	13.0249	14.2976	14.0763	13.8647	13.6679	12.9973	14.6875	14.9059	12.5664	17.1566	17.3195	18.5748	16.9764	17.6629	15.6676	14.1747	13.7576
Feature_18969_i	18.5042	18.4025	18.4654	18.239	18.3205	18.1886	18.2625	18.4201	18.4985	18.7599	18.7594	18.3253	18.638	18.5421	18.4739	18.6032	18.6078	18.5165	18.8259	18.467
Feature_18970_i	18.1045	18.5025	18.859	19.058	18.9994	18.8706	18.4622	18.0702	17.2289	17.5076	17.9777	18.4177	18.7396	18.9799	18.9505	18.5382	18.3276	17.5967	17.2491	17.5807
Feature_18971_i	NA	NA	19.1771	19.1975	18.9789	19.215	19.1555	19.1761	19.3468	19.3228	NA	19.0287	NA	18.8457	18.9661	19.122	18.97	NA	NA	18.9817
Feature_18974_i	19.778	19.9023	19.9617	19.7906	19.7689	19.8144	19.6987	19.9193	20.0187	20.0981	19.8186	19.9902	19.8224	19.7793	19.8038	19.6699	19.919	19.8759	19.8666	19.8283
Feature_18975_i	NA	NA	18.8326	18.7354	18.6083	18.6462	18.596	18.1666	NA	18.7227	NA	19.0275	19.0712	NA	18.0855	NA	NA	18.5966	NA	19.2309
Feature_18976_i	19.7445	19.9307	19.5604	19.25	19.7597	19.6759	19.5438	19.5811	19.7764	19.763	19.2952	19.5021	18.9929	18.8833	17.9196	18.2334	17.9924	NA	17.623	18.2556
Feature_18977_i	16.2402	NA	14.9561	16.2388	NA	15.7469	NA	15.688	15.3393	14.6406	NA	14.4704	15.0397	16.7458	16.6573	16.992	16.9069	15.9315	17.0558	16.7126
Feature_18978_i	20.2045	20.1221	20.2175	20.0589	20.0632	20.006	NA	20.1156	20.1314	19.7793	19.2461	19.9941	19.0305	18.7966	18.6301	18.5051	18.7653	18.8592	18.9205	19.0687
Feature_18979_i	NA	22.2163	NA	22.1086	22.1233	NA	NA	22.1549	22.2198	NA	NA	22.0615	22.4285	22.3874	NA	22.3479	NA	NA	22.3215	22.3527
Feature_18980_i	NA	20.5435	NA	NA	NA	NA	NA	NA	NA	20.7962	21.0829	20.4325	NA	19.8235	NA	NA	NA	20.3927	20.722	20.953
Feature_18983_i	20.2333	20.2966	20.0493	NA	20.0229	20.3487	NA	20.236	20.3917	20.3031	20.3315	20.2237	20.2802	20.1982	20.4577	20.3151	20.5089	20.5783	NA	20.5712
Feature_18984_i	NA	NA	20.2594	NA	20.1007	19.8821	NA	NA	NA	20.4295	NA	20.1069	19.9427	20.0893	20.2486	NA	20.4481	20.4154	20.459	20.4875
Feature_18985_i	18.6804	18.6457	18.9833	NA	18.807	18.4423	19.5764	18.8459	18.9357	18.4476	18.0731	18.0358	18.045	18.1878	17.4515	17.9773	NA	17.6098	18.2139	NA
Feature_18986_i	17.9045	17.4002	18.0881	17.7221	17.794	17.6778	17.8239	17.5748	17.728	18.1205	17.9004	17.7199	17.5966	17.7294	17.7489	17.7255	17.5737	17.5555	17.9401	17.7507
Feature_18987_i	19.273	19.2904	19.3317	19.0464	19.1702	18.8576	19.1323	19.2558	19.2946	19.5189	19.4114	19.144	19.3105	19.4569	19.2812	19.4922	19.2173	19.1483	NA	19.3901
Feature_18988_i	20.477	20.4373	20.4353	20.3151	20.3986	20.3228	20.258	20.4664	NA	20.644	20.4791	20.4252	20.3837	20.3133	20.2582	20.3326	20.3737	20.4033	NA	20.3255
Feature_18989_i	19.6366	19.582	19.5257	19.5872	19.5033	19.5654	19.554	19.5653	19.7277	19.7467	19.6833	19.5604	19.6956	19.4536	19.5361	19.556	19.7169	19.6816	19.5918	19.4177
Feature_18990_i	20.7401	20.7991	20.7563	20.6523	20.5758	20.6866	20.7469	20.6945	20.6246	20.895	20.763	20.909	20.6686	20.7851	20.6685	20.6854	20.9829	20.9296	20.9729	21.0412
Feature_18994_i	NA	17.4408	13.8566	16.6322	16.7612	16.9683	14.6672	18.7198	NA	18.4267	17.4888	17.5343	18.2251	16.7655	18.3789	16.928	17.6733	18.195	17.6077	18.24
Feature_18995_i	22.1053	22.1114	22.1113	22.0456	21.9197	21.9848	22.1318	22.138	22.2301	22.3491	22.3304	22.2074	22.2049	22.1222	22.2427	22.1001	22.1766	22.2038	22.1088	22.1669
Feature_18996_i	19.3981	NA	19.1486	19.0989	18.586	19.1684	18.8384	NA	NA	19.3809	18.8647	19.3568	18.4548	18.6601	18.7811	NA	NA	18.6544	18.8651	18.6717
Feature_18997_i	19.7924	19.1438	19.1681	19.1804	19.3298	18.405	18.9123	19.367	19.2907	19.7416	19.8021	18.8582	19.1891	NA	19.929	19.6097	20.0187	19.8476	19.9319	NA
Feature_18998_i	18.4676	18.738	18.2603	18.7463	18.5572	18.4632	18.6622	NA	18.9027	19.1849	18.696	18.7937	18.2339	NA	18.1978	18.8359	NA	18.068	18.1218	18.8659
Feature_18999_i	16.7668	16.9189	17.0779	16.7441	17.3285	15.4123	17.3393	16.8149	16.8418	17.4639	15.8072	16.8376	17.1819	17.2137	17.0307	16.4022	17.36	17.143	17.3695	16.6537
Feature_19002_i	19.7533	19.9681	20.1219	19.8405	19.8456	19.7174	19.7709	19.784	19.9639	20.0988	20.2695	20.0076	20.0541	19.9233	19.9978	20.1152	19.9799	19.9229	20.1816	20.0544
Feature_19005_i	18.5307	NA	18.9073	18.6795	18.7892	18.8005	NA	18.4628	18.5274	18.3003	18.758	18.6324	18.702	18.8301	18.9672	18.8015	18.8305	NA	18.507	18.6812
Feature_19007_i	19.7882	19.8817	19.7705	19.8242	19.811	19.8084	NA	19.9218	19.7096	19.7937	19.638	19.7861	19.5382	19.677	19.705	19.7654	20.0181	19.8461	19.665	19.861
Feature_19008_i	19.2396	19.3697	19.2868	19.3442	19.1152	19.2479	19.174	19.3384	19.3177	19.0525	18.9955	19.3807	19.0527	19.0239	19.2878	19.3385	19.3775	19.5438	19.3581	19.4926
Feature_19011_i	22.194	22.0927	22.0424	21.9612	22.0076	22.0169	22.0461	22.0563	22.1683	22.2382	22.0118	22.074	21.9609	21.9913	21.9329	22.04	22.1186	21.9743	22.2021	22.1449
Feature_19012_i	21.326	21.1765	21.2021	21.0852	21.1499	21.1329	21.1369	21.2207	21.2667	21.7453	21.8917	21.1993	21.8052	21.8945	21.8298	21.8655	21.9042	21.8296	21.971	21.8536
Feature_19013_i	NA	NA	NA	18.0038	18.2472	18.6236	18.7287	18.4553	18.4215	19.5023	NA	18.299	NA	19.111	NA	19.1385	19.5412	NA	19.5118	19.5646
Feature_19014_i	17.2205	15.8616	16.5412	16.4989	16.1347	16.7669	17.2643	16.6495	17.1614	16.3637	17.4732	15.2546	16.5349	16.1854	14.5907	16.3095	16.2793	16.5799	15.9754	16.8713
Feature_19015_i	19.5045	19.2623	19.5024	19.3067	19.3707	19.2565	19.5599	19.3294	19.5231	19.4975	18.8275	19.3051	18.5652	18.5182	18.7627	18.7644	18.7582	18.4393	18.3523	18.3905
Feature_19016_i	22.3277	22.1781	22.1827	22.1555	22.024	21.9975	22.1359	22.1354	22.2408	22.3636	22.4245	22.0064	22.3849	22.2552	22.3798	22.2912	22.3177	22.2467	22.3284	22.2932
Feature_19018_i	20.5476	20.5653	20.4926	20.4343	20.4486	20.4693	20.5147	20.4276	20.5577	20.5559	20.037	20.4201	19.9778	19.41	19.6327	19.4987	19.7131	19.5313	19.5681	19.4968
Feature_19020_i	19.8033	20.2032	20.078	20.0907	NA	NA	19.7071	NA	NA	NA	19.9359	NA	NA	NA	19.9144	19.9077	NA	NA	19.5812	19.7299
Feature_19022_i	18.7748	18.73	18.7904	18.7262	18.2297	18.5959	18.836	18.4545	18.1881	19.1704	18.5111	18.5622	18.3257	18.6346	19.0978	18.8993	18.7638	18.0555	18.4475	19.0188
Feature_19027_i	20.2362	17.8511	18.7129	19.1522	20.1417	18.9173	18.2962	19.0106	19.2805	18.7045	18.8868	18.8486	19.3292	19.681	19.8794	19.9458	19.6312	19.2002	19.8506	19.6708
Feature_19029_i	18.073	17.0296	16.5132	NA	17.0971	16.9316	16.8007	NA	17.2983	17.2751	13.977	16.175	18.2862	18.2615	17.5503	18.0628	NA	17.7465	17.705	18.3382
Feature_19030_i	17.7637	NA	NA	NA	16.6534	13.7078	13.0605	NA	17.1717	NA	13.4319	12.8327	NA	NA	NA	14.0486	NA	NA	NA	NA
Feature_19031_i	21.0772	21.0022	20.9591	20.8762	20.802	20.808	20.8277	20.8634	20.9148	21.1445	21.1269	20.8918	20.8882	21.018	20.9465	20.976	21.1115	21.251	21.1376	21.1714
Feature_19032_i	NA	18.4813	NA	18.1283	NA	18.2483	18.4137	NA	18.4022	18.7931	18.723	18.575	NA	NA	NA	18.8637	NA	18.9523	19.1137	NA
Feature_19033_i	20.5458	21.1166	21.2947	NA	21.5281	21.2753	20.9495	20.5402	20.0271	20.2685	20.7987	21.0369	21.4039	21.6864	21.6964	21.488	20.9561	NA	19.9872	20.1102
Feature_19035_i	17.3548	18.152	18.054	18.6951	18.766	17.7971	18.0243	16.48	16.6418	15.299	17.8272	18.1895	18.8797	19.2289	19.0676	18.9463	17.8344	17.3722	13.4526	13.8982
Feature_19036_i	16.9968	13.1643	NA	14.6482	15.3667	13.998	12.8651	13.4713	16.0938	NA	NA	15.1505	NA	14.1875	NA	NA	NA	13.3424	NA	14.8608
Feature_19038_i	21.0477	20.9712	21.0127	20.9127	20.8208	20.8237	20.8207	20.9547	21.111	21.3916	21.1544	20.9101	21.0786	20.8976	20.9216	21.0468	21.0594	21.0143	20.9932	21.0543
Feature_19039_i	18.1272	18.0066	17.964	NA	18.0248	17.6904	17.7923	18.0943	17.9809	18.9608	18.7793	17.8491	NA	18.3035	18.382	NA	NA	18.5222	18.5307	NA
Feature_19040_i	19.8926	19.8176	20.0351	19.7131	19.7827	19.8486	19.8827	19.8732	20.0004	20.1416	20.0472	20.0486	19.8793	20.0117	19.9368	19.9541	19.8029	19.9372	19.7986	19.828
Feature_19042_i	19.1854	NA	18.7253	18.4567	18.7997	18.7759	18.5384	19.0974	NA	NA	18.8665	NA	NA	NA	18.6729	18.5752	18.9679	NA	NA	18.8621
Feature_19044_i	13.1738	16.2984	16.0705	16.1254	13.7877	17.0047	15.3591	13.6071	13.4913	17.2726	NA	17.0122	16.7347	16.6397	16.7839	17.3615	13.8422	17.561	17.2555	16.8708
Feature_19046_i	21.217	21.1498	21.103	21.0977	21.0302	21.1328	21.1576	21.2232	21.2413	21.4717	21.3291	21.1686	21.2256	21.0007	21.2045	21.2862	NA	21.4059	NA	21.5397
Feature_19047_i	19.2728	19.4858	NA	NA	NA	NA	19.1663	19.2634	19.3325	19.6312	NA	18.7358	19.3948	NA	19.2743	NA	19.4285	19.6683	19.5787	19.1101
Feature_19048_i	17.987	17.9192	17.967	17.7959	17.752	17.6367	17.2006	17.6961	17.8822	17.591	17.7624	17.3992	17.3628	17.5237	17.2554	17.6969	17.8162	17.3189	17.8486	17.3749
Feature_19049_i	18.1917	18.5485	19.0779	19.419	19.3533	19.1857	18.6503	18.3197	NA	17.4716	18.2585	18.6652	19.1105	19.3561	19.5697	18.9985	18.7183	18.5879	17.8972	NA
Feature_19050_i	21.9712	21.9849	21.9835	21.8971	21.8305	21.881	22.0129	21.9096	22.0225	22.0099	21.914	22.0186	21.8422	21.8035	21.8323	22.0192	21.9648	22.144	22.2116	22.177
Feature_19051_i	20.8748	20.9137	20.8259	20.7105	20.6188	20.6969	20.7545	20.7483	20.8341	21.3028	21.1832	20.7898	21.0169	20.9781	21.0192	21.1416	21.1893	21.3181	21.3287	21.2686
Feature_19052_i	21.6205	21.5847	21.5371	21.5009	21.2926	21.5117	21.4683	21.5449	21.6326	21.7889	21.6966	21.6921	21.5378	21.695	21.5201	21.7091	21.9236	21.7285	21.8099	21.9479
Feature_19054_i	20.3211	20.3843	20.1493	20.2634	20.3755	20.2408	20.1348	20.3799	20.356	20.4514	20.2794	20.3282	NA	NA	20.2924	20.5248	20.6955	20.5896	20.5562	20.6485
Feature_19055_i	18.6165	18.8527	NA	18.1186	18.452	18.3946	18.4493	18.5383	18.5873	19.2805	19.1515	18.6487	19.121	19.0547	18.9384	19.4057	19.4317	19.4728	19.1969	19.4085
Feature_19057_i	18.7056	18.9771	18.6863	18.4049	18.4915	18.5843	18.6806	18.695	18.8617	19.1148	19.0076	18.8937	18.6442	18.6734	18.7319	18.7677	18.4769	18.7694	18.3895	18.0144
Feature_19058_i	19.0249	19.0768	19.1732	18.9013	18.7641	18.9542	19.19	18.9348	18.9916	19.185	19.2737	18.931	NA	18.9879	18.5341	19.1062	NA	19.147	19.192	19.2229
Feature_19059_i	18.1006	17.6586	18.067	15.223	16.7477	17.4523	17.7543	16.4559	16.1106	15.5669	17.3567	15.134	18.1861	17.4151	16.3914	18.132	17.7776	17.1829	17.3645	14.5248
Feature_19060_i	19.1478	19.0529	19.0698	18.9503	18.8931	19.032	18.9214	19.0506	19.0747	19.4611	19.0532	19.1118	19.2857	18.9635	19.3185	19.2697	19.0246	19.0725	18.9712	NA
Feature_19062_i	21.9164	22.017	21.9707	NA	21.9803	22.0074	22.0168	21.9757	22.0951	22.0682	22.0162	22.1829	22.134	22.1393	22.1654	22.0955	22.1686	NA	21.9501	21.8016
Feature_19064_i	18.5731	18.4626	NA	18.116	18.4848	17.7454	NA	NA	NA	18.2998	18.6999	18.543	NA	NA	18.3961	NA	NA	18.7051	18.5326	18.6339
Feature_19065_i	NA	NA	NA	NA	NA	NA	NA	NA	NA	NA	NA	NA	NA	NA	NA	NA	NA	NA	NA	NA
Feature_19066_i	18.5212	18.5241	18.3754	18.0963	18.3904	18.2118	18.3377	18.3737	18.3915	18.3748	18.3554	18.2108	18.5631	18.394	18.3259	18.3298	18.3696	18.29	18.3636	18.5432
Feature_19067_i	20.0786	20.0689	19.9184	19.831	19.6296	19.9078	NA	20.2516	20.0053	20.6088	20.6951	20.4504	NA	20.2503	20.5655	20.7079	21.1121	20.7018	20.419	20.6928
Feature_19068_i	19.9509	19.6788	NA	19.8158	19.4413	19.5474	19.322	19.664	19.4922	19.3193	19.311	18.7521	19.3437	NA	NA	17.6864	17.4372	NA	17.271	17.5803
Feature_19069_i	21.1728	21.1073	21.1733	21.0713	20.9202	21.0285	21.1269	21.2181	21.2572	21.442	21.3701	21.3466	21.2052	21.2662	21.2588	21.1932	21.3046	21.329	21.2896	21.2349
Feature_19070_i	15.9936	16.8328	NA	17.763	17.6281	17.3645	NA	16.5468	15.3215	NA	16.7107	16.2939	17.3923	17.9552	18.3099	NA	17.3421	15.897	NA	15.9203
Feature_19072_i	18.6255	18.4416	NA	NA	NA	NA	17.3743	NA	NA	18.8544	18.2	NA	NA	NA	18.4679	18.2228	18.1002	NA	18.1162	18.4161
Feature_19073_i	16.6929	17.2681	17.0539	NA	14.8548	15.8701	15.9753	16.6247	17.1342	16.9873	17.4106	NA	NA	16.802	NA	NA	17.6993	17.5623	17.5682	17.5199
Feature_19074_i	21.4766	21.3969	21.2894	21.2113	21.1857	21.2281	21.398	21.26	21.2435	21.4753	21.4254	21.2721	21.3132	21.412	21.2481	21.2343	21.3128	21.3771	21.4087	21.4252
Feature_19075_i	18.9599	18.8617	18.736	18.7779	18.7957	18.7053	18.791	18.7745	18.8204	18.9494	18.7208	18.8048	18.6022	18.7034	18.8721	18.6507	18.6662	18.7918	18.8615	18.6177
Feature_19076_i	16.6193	NA	16.7272	16.2238	16.7766	NA	NA	NA	16.2581	16.7425	16.7936	16.651	17.4342	17.2518	17.4884	17.4596	17.5171	17.5312	17.7123	NA
Feature_19077_i	18.6733	18.4752	18.3343	18.3745	18.1291	18.3315	18.4021	18.1996	18.3214	18.9202	18.6941	18.2434	18.7892	18.504	18.6677	18.775	18.9596	18.9985	19.0852	18.8207
Feature_19078_i	20.8302	20.7163	20.667	20.6561	20.6256	20.7022	20.6814	20.8038	20.7847	21.0429	20.8848	20.705	20.8346	20.8192	20.7723	20.8776	20.8333	20.8213	20.8933	20.8635
Feature_19079_i	18.1502	18.6213	18.138	18.0891	18.1899	18.4584	18.1089	18.1235	18.2839	18.7898	18.4816	18.3712	18.2358	18.5223	18.15	18.2461	18.1693	18.0669	18.1611	18.3188
Feature_19080_i	20.9176	20.8356	20.8349	20.8516	20.7739	20.7064	20.7395	20.8396	20.648	20.6583	20.5159	20.8162	20.4464	20.5166	20.4664	20.4009	20.7932	20.738	20.7446	20.841
Feature_19081_i	19.7792	19.7939	19.7996	19.6969	19.615	19.546	19.5496	19.6775	19.5303	20.3279	20.3135	19.7281	20.3319	20.3043	19.9613	20.1207	20.2922	20.0175	20.0106	20.1055
Feature_19083_i	21.4833	21.3375	21.5127	21.2039	21.1897	21.3732	21.3327	21.2358	NA	20.7792	19.6987	21.0825	19.302	NA	NA	NA	18.9747	NA	NA	18.92
Feature_19084_i	22.7593	22.6307	NA	22.3921	22.4269	22.4126	22.2911	22.518	22.7915	22.6467	22.8011	22.3188	NA	22.3206	22.6819	22.4069	22.5016	22.2954	NA	NA
Feature_19085_i	19.9508	19.8439	19.5951	19.761	19.6937	19.4332	19.3111	19.5058	19.9295	19.8078	19.6609	NA	19.9205	19.7071	NA	19.8737	19.4601	19.3852	19.6279	19.6186
Feature_19086_i	NA	NA	NA	NA	NA	NA	NA	NA	20.6049	NA	NA	NA	NA	NA	NA	NA	NA	NA	NA	NA
Feature_19088_i	19.0376	19.0145	18.8394	18.9523	18.9694	18.7558	18.9744	18.9262	19.0292	19.1285	18.9586	19.0529	18.8153	18.7695	18.788	18.7232	18.6905	18.8369	18.8648	18.6426
Feature_19089_i	18.2236	18.8703	18.9251	19.2763	19.3583	18.9917	18.7218	18.161	17.4836	17.1098	18.3024	18.7186	18.867	19.1087	19.3785	18.9907	18.4771	NA	17.6671	17.2848
Feature_19090_i	18.5654	18.6052	18.8375	18.5185	18.3518	18.2357	18.4878	18.5384	18.5773	18.9696	19.213	18.3273	19.0292	19.2751	19.1674	19.1135	19.0353	19.004	18.9645	19.2309
Feature_19091_i	15.2153	14.9779	13.6139	14.4711	15.2692	15.2993	15.3413	15.1171	14.1651	14.1193	14.0598	15.108	13.3433	14.5015	15.1779	13.9095	13.2397	14.6159	14.5573	14.58
Feature_19092_i	19.4905	19.5863	19.3789	19.371	19.4106	19.2119	19.3674	19.2754	19.459	19.8301	19.4927	19.5146	19.4966	19.4146	19.2155	19.434	19.4589	19.516	19.5512	19.4504
Feature_19093_i	NA	NA	NA	18.0236	NA	18.3965	NA	NA	NA	NA	18.6634	NA	NA	18.4277	NA	NA	NA	NA	NA	18.472
Feature_19094_i	NA	NA	NA	NA	NA	NA	NA	NA	NA	NA	NA	NA	NA	NA	NA	NA	NA	NA	NA	NA
Feature_19095_i	17.9487	18.1005	17.6329	17.5154	17.433	17.5034	18.0299	17.8376	17.4766	18.4298	18.5476	17.7297	18.7354	18.6627	18.6511	18.609	18.3844	18.1363	18.4205	18.309
Feature_19096_i	19.1166	19.0938	19.2558	19.0489	19.1545	18.984	19.0883	19.1342	19.2952	19.5955	19.1361	19.1589	19.3191	19.2087	18.8591	19.4778	19.5338	19.6156	19.6635	19.3805
Feature_19097_i	18.0802	17.7867	17.8625	17.6322	17.4627	17.6909	17.6931	17.4908	17.7364	18.2184	17.9524	17.6981	18.1292	17.9959	17.9304	17.0372	17.5314	17.9746	17.7334	17.056
Feature_19098_i	21.0661	21.065	21.0294	21.0498	20.8212	20.9807	21.0588	20.9903	20.8866	21.1999	21.1054	21.0915	20.9162	20.9332	20.9616	20.9316	21.0862	20.9274	20.9391	21.243
Feature_19099_i	17.2797	17.3298	16.9616	16.688	16.9746	17.2405	17.3643	17.1914	17.0705	17.5999	17.1879	17.013	16.8141	17.395	16.963	17.0325	17.1642	17.2024	17.3009	17.1873
Feature_19100_i	21.3037	21.3071	21.2224	21.1525	21.2333	21.2634	21.2718	21.2695	21.2507	21.6049	21.3767	21.3021	21.279	21.3704	21.2567	21.2799	21.2914	21.2258	21.39	21.2657
Feature_19101_i	18.1827	18.8009	19.1898	19.1877	19.4147	19.0964	18.7628	18.3525	17.9883	17.7846	17.8989	18.8031	18.8551	19.3592	19.2999	19.0899	18.9172	18.357	17.4193	17.6282
Feature_19102_i	NA	19.2777	19.076	18.8421	18.6046	18.9318	18.7724	18.2106	18.9117	18.8308	18.9274	18.3726	19.0798	18.9951	18.3586	18.4715	18.4594	18.5707	18.5769	18.6637
Feature_19105_i	21.1499	21.5368	21.8021	21.9042	21.9287	21.7798	21.5343	21.0604	20.4732	20.8457	NA	21.5868	21.7177	22.1129	21.9034	22.0483	21.6901	21.3902	NA	NA
Feature_19106_i	18.203	18.2934	17.9734	18.1984	18.1354	18.0291	18.3924	18.2277	18.5339	18.9433	18.6743	18.2075	18.7832	18.6499	18.6028	NA	18.8942	18.933	18.8868	18.9158
Feature_19108_i	18.6852	18.9721	NA	18.2707	NA	18.4265	18.3699	NA	18.5767	NA	18.6325	18.6755	NA	18.4989	NA	18.9063	18.6274	18.7407	18.6885	18.8851
Feature_19109_i	18.3741	18.3414	18.1683	18.3754	18.3858	18.071	18.278	18.337	18.5538	18.1693	18.0666	18.0332	17.6755	17.9679	17.3131	17.3404	17.905	17.5729	17.9218	17.7178
Feature_19110_i	17.3028	17.3299	16.9151	16.8862	NA	16.5715	16.6594	17.2942	16.5495	NA	18.283	16.9565	17.5576	NA	NA	17.8396	18.1728	17.2986	17.363	17.5306
Feature_19112_i	20.7364	NA	NA	20.6937	20.691	20.3812	NA	20.6355	20.6017	20.9631	NA	20.8063	20.5285	21.0515	20.9319	21.1292	21.3286	21.2066	21.4505	21.4116
Feature_19113_i	18.3914	18.0465	NA	18.4201	17.8916	18.3017	18.3303	18.3588	18.315	NA	18.5128	18.3243	18.6276	18.5913	NA	18.4039	18.1823	18.5111	18.1719	NA
Feature_19114_i	18.0905	17.8144	17.8912	NA	17.611	17.533	17.8381	17.4709	17.7944	18.4587	17.8704	17.7857	17.7136	18.0995	18.0711	18.1039	NA	18.0324	18.087	17.7414
Feature_19116_i	17.7763	13.3342	17.7522	17.9172	17.6703	17.8563	16.7276	17.8099	17.8329	NA	18.638	17.8656	18.4362	18.833	18.6141	18.8099	18.7124	18.6021	18.6209	18.7438
Feature_19122_i	20.2075	20.175	20.0695	20.0244	19.8918	20.0525	19.9044	20.1861	20.0102	20.0804	19.9614	20.0218	19.9312	20.0604	20.0401	20.0315	19.8644	19.9408	20.0699	19.9485
Feature_19124_i	NA	NA	NA	NA	19.3216	NA	NA	NA	NA	NA	NA	NA	NA	19.1111	19.2435	NA	NA	NA	18.4671	19.3394
Feature_19125_i	22.6335	22.5343	NA	22.5587	NA	22.479	22.5935	22.6232	22.586	22.7174	22.4975	22.7125	22.5209	22.5724	22.5643	22.4863	22.7173	22.7567	22.8302	22.9428
Feature_19126_i	19.4213	19.6321	19.4374	19.4397	19.2949	19.6055	19.4188	19.6026	19.4808	19.4472	19.4689	19.567	19.2891	19.3033	19.4354	19.6	19.7566	19.6071	19.8434	19.8203
Feature_19127_i	17.2397	17.8504	17.6391	17.638	NA	17.5322	17.1021	17.4406	NA	18.13	18.1682	17.9657	NA	NA	17.9461	NA	18.1703	18.0785	18.4505	NA
Feature_19128_i	20.47	20.4144	20.3801	20.3485	20.2139	20.2382	20.4	20.4063	20.4184	20.4904	20.4755	20.2717	20.4222	20.0774	20.3265	20.3439	20.1581	20.295	20.5822	20.4013
Feature_19129_i	20.0813	20.0774	19.9921	19.904	19.921	19.9751	19.9813	19.9448	19.9641	19.9595	19.9156	19.9171	19.8164	19.9739	20.0494	20.2172	20.1167	20.1008	20.1377	20.0967
Feature_19131_i	15.4554	NA	NA	NA	NA	NA	NA	NA	NA	NA	NA	NA	NA	NA	NA	NA	NA	NA	NA	17.1628
Feature_19132_i	19.6757	19.8718	19.5373	19.5218	19.4264	19.5925	19.7201	19.6199	19.5463	19.4243	19.5362	19.6187	19.2362	19.4631	19.7474	19.6548	19.5268	19.6323	19.8966	19.6034
Feature_19133_i	17.6972	17.8994	17.7148	17.6072	17.3587	17.5897	17.2277	17.4912	17.6017	18.2035	18.1107	17.4767	17.4392	18.0614	18.1236	18.2007	17.6732	18.3255	18.2051	17.7992
Feature_19134_i	20.7863	NA	20.7887	20.4884	20.5982	20.672	20.618	20.6443	20.8246	20.8523	NA	20.7028	20.5962	20.8508	20.4219	20.2781	NA	20.6016	20.6054	20.4788
Feature_19136_i	20.8673	20.9537	20.9188	20.8043	20.767	20.7198	20.8544	20.9088	20.9243	21.0433	20.9089	20.9204	20.8741	20.821	20.9537	20.8103	20.8331	20.9458	21.2187	21.1067
Feature_19137_i	20.0321	20.0392	19.9411	19.87	19.829	NA	19.9851	19.2603	19.6708	20.3224	20.2044	20.0001	19.9084	19.637	20.0478	19.8181	20.3839	NA	20.205	20.3017
Feature_19138_i	19.1596	19.2701	19.1193	18.9889	18.9721	19.2401	19.1047	19.3504	19.2161	19.4966	19.4027	19.2587	19.2683	19.447	19.423	19.5306	19.7354	19.6348	19.6736	19.6101
Feature_19139_i	17.9043	17.816	17.321	17.4179	17.7944	17.7325	17.3961	17.9647	17.7034	18.4372	18.2092	17.4229	17.9385	18.1644	18.3113	NA	18.4852	18.4008	18.2196	18.2644
Feature_19140_i	NA	NA	NA	18.9574	NA	NA	NA	NA	NA	NA	NA	NA	NA	NA	NA	NA	NA	NA	NA	NA
Feature_19141_i	18.7904	18.249	18.4233	18.2212	18.2131	17.8463	18.5534	18.1849	18.3868	18.4712	18.6894	18.7254	18.6859	18.5182	18.6149	18.5662	18.6707	18.6379	18.7107	18.8212
Feature_19143_i	20.2905	20.0082	20.1121	20.0596	19.8291	NA	20.1494	19.8052	20.0717	20.1599	19.9621	20.0057	19.9389	19.8853	19.9983	20.0174	20.0775	20.1147	19.857	20.0292
Feature_19145_i	17.5089	17.3438	17.2052	17.3975	16.9818	17.1996	17.1529	16.9266	17.5265	16.9679	17.0388	17.3754	16.4308	17.3148	16.4913	17.4046	17.1744	16.1246	17.4192	16.5884
Feature_19146_i	18.8769	19.3231	19.0507	19.0487	18.9568	19.0237	19.1953	18.8817	19.2821	19.1756	18.9751	19.0853	18.9947	19.1897	18.8124	19.3183	19.2906	19.2085	19.0861	19.1231
Feature_19147_i	NA	17.2	NA	NA	17.0748	15.9439	17.8111	17.2303	NA	NA	17.3301	16.9263	17.5361	NA	NA	18.0358	NA	18.7796	NA	NA
Feature_19148_i	NA	18.6583	NA	18.237	NA	NA	18.4778	NA	18.3094	NA	17.6951	18.3361	16.052	17.4022	NA	NA	17.1881	NA	NA	NA
Feature_19150_i	22.0561	21.9493	21.9703	21.9624	21.9543	21.9013	21.9407	22.0017	21.9191	22.1722	22.0862	21.906	21.9674	22.0557	NA	21.9088	22.1908	22.1231	22.1758	22.2057
Feature_19151_i	NA	NA	NA	NA	NA	NA	17.8316	NA	18.7909	NA	NA	18.9729	NA	NA	NA	NA	NA	NA	NA	NA
Feature_19152_i	20.7846	20.8172	20.6706	20.6343	20.7572	20.733	20.7435	20.6594	20.8245	20.867	20.7337	20.8721	20.6865	20.6388	20.6254	20.8476	20.9549	20.9562	20.9883	20.9471
Feature_19153_i	19.3032	18.9333	18.9875	19.0896	19.135	19.2141	19.0059	18.9674	18.9264	19.984	19.7569	NA	19.4783	19.4455	19.3828	NA	NA	19.7861	19.4212	19.6754
Feature_19154_i	21.1151	21.2168	21.24	NA	21.0527	21.1605	21.0035	NA	21.355	20.9018	NA	21.1924	19.4395	NA	19.1174	NA	NA	NA	19.2952	19.1125
Feature_19155_i	20.9611	20.948	20.8927	20.6761	20.6663	20.7508	NA	20.8015	20.8508	21.4954	21.499	20.7348	21.2492	21.4173	21.3698	21.3404	21.7254	21.4989	21.5136	21.542
Feature_19156_i	20.8194	20.7822	20.5573	20.5486	20.6354	20.6414	20.661	20.6891	20.7472	20.9543	20.8338	20.639	20.9491	20.7389	20.7742	20.7965	20.938	20.8761	20.8627	20.8725
Feature_19157_i	18.3113	18.1456	17.6644	17.6699	17.8709	17.7864	17.6625	18.117	18.129	18.128	18.1043	18.0619	18.2995	17.8375	18.0334	17.9619	18.179	17.8086	18.0119	17.941
Feature_19158_i	NA	NA	18.6692	NA	NA	NA	NA	NA	NA	NA	NA	NA	NA	NA	18.9431	NA	NA	NA	NA	NA
Feature_19159_i	16.1695	16.6099	16.5978	16.2518	16.3595	16.302	16.3092	16.7477	15.7482	16.4563	16.9771	16.0965	16.8597	16.595	16.8182	16.1368	15.5784	16.517	16.7283	16.8869
Feature_19160_i	NA	17.7019	17.3522	17.7071	17.7826	17.6589	16.7143	17.7553	17.456	18.0052	17.7923	17.9362	NA	17.5994	16.941	17.6462	18.0407	17.8064	NA	17.8707
Feature_19163_i	18.4277	NA	NA	18.4023	18.2699	NA	18.3263	NA	NA	18.6422	18.6609	17.9915	NA	18.6723	18.5447	NA	18.6983	NA	NA	18.2833
Feature_19164_i	19.9418	19.9345	19.8754	19.5982	19.7755	20.0359	19.7743	20.0041	19.9136	20.3282	20.3769	20.1058	19.9786	20.1537	20.1729	20.3182	20.3751	20.4071	20.3504	20.4194
Feature_19165_i	NA	19.0828	19.3906	19.1205	18.7447	19.2056	19.1393	19.0477	19.0236	19.0944	19.1204	19.4458	19.0603	19.6697	14.6013	19.5354	19.414	19.7625	19.3225	19.8017
Feature_19168_i	NA	20.025	20.0392	19.8861	19.7144	19.6727	19.8399	NA	19.964	20.2413	20.0603	19.7974	19.9082	19.9722	19.7967	NA	19.7878	20.0386	19.8966	19.8554
Feature_19169_i	18.8773	18.7438	18.6481	18.7315	18.549	18.4806	18.5772	18.6481	18.7894	18.9596	18.4119	18.6494	18.5677	18.6133	18.5611	18.6198	18.816	18.7248	19.1756	19.0876
Feature_19170_i	19.1954	19.1772	18.94	18.891	18.8532	18.9751	18.7001	18.9246	18.7633	18.8556	18.497	18.726	18.4191	18.3496	18.4329	18.3376	NA	18.4082	18.5147	18.4863
Feature_19171_i	21.3415	21.4074	21.3913	21.3222	21.3612	21.3762	21.3873	21.3992	21.4663	21.7596	21.4629	NA	21.5253	21.5071	21.6295	21.608	21.5496	21.5376	NA	21.4366
Feature_19172_i	19.0963	19.0178	19.0514	18.9478	18.8112	19.0322	18.8875	18.7648	19.0013	19.2548	18.7633	18.9529	18.6296	18.7918	18.6975	18.5965	18.5431	17.8901	18.2186	18.4827
Feature_19173_i	NA	19.817	19.675	19.6798	19.7324	19.6351	19.6149	NA	19.6969	19.9285	19.8819	19.7158	19.5994	19.6848	19.5995	19.572	19.5568	19.7033	NA	19.6235
Feature_19174_i	19.4843	19.6732	19.617	19.3792	19.5252	19.6585	19.5799	19.7024	NA	19.8898	19.7473	19.8113	19.821	19.6655	19.6641	19.694	NA	19.8646	19.7745	19.8001
Feature_19175_i	19.0151	18.7713	18.9613	18.7434	18.6841	18.9295	18.6785	18.8556	18.8957	19.0608	18.7481	18.8977	18.6065	18.6879	18.6152	18.6266	18.3181	18.6936	18.4481	18.5967
Feature_19176_i	NA	19.0986	NA	19.3264	19.4002	NA	NA	19.6804	19.7348	NA	19.7828	NA	19.6763	NA	19.295	NA	19.6742	19.6829	19.6377	NA
Feature_19178_i	NA	NA	NA	NA	NA	NA	NA	NA	NA	NA	NA	NA	NA	NA	NA	NA	19.2597	NA	NA	NA
Feature_19179_i	15.5253	16.0102	16.0002	16.4048	16.4242	NA	15.8244	14.4915	13.4901	13.4566	NA	15.4686	16.4383	17.1242	17.34	NA	15.5204	14.9038	13.4034	14.6825
Feature_19180_i	16.4116	NA	15.5543	15.5286	15.7388	16.1616	15.4916	NA	14.6616	15.9243	NA	16.0464	16.1782	15.7411	NA	NA	16.2568	15.8408	NA	NA
Feature_19181_i	21.3786	21.3815	21.4046	21.2503	21.1607	21.2597	21.1883	21.2721	21.24	21.1529	21.156	21.2303	21.0617	20.9212	20.9915	20.9396	21.2138	21.2795	21.2884	21.216
Feature_19182_i	NA	20.4726	20.4173	20.3642	20.4782	20.5254	20.4404	20.6791	NA	20.6195	20.3455	20.7684	20.3539	20.2436	20.3062	20.5848	NA	NA	20.7987	20.9391
Feature_19183_i	NA	18.4294	18.3381	NA	18.2521	NA	NA	NA	NA	NA	NA	NA	18.859	NA	NA	NA	NA	NA	NA	19.5005
Feature_19184_i	19.9189	NA	19.3515	19.6697	NA	NA	NA	NA	NA	NA	19.343	19.5791	NA	NA	NA	NA	NA	NA	NA	NA
Feature_19186_i	19.5978	19.9037	20.1741	20.4572	20.3775	20.1541	19.8614	19.4197	18.9377	18.9416	19.4584	19.9333	20.1383	20.3248	20.2733	20.2139	19.9334	19.5451	NA	19.4521
Feature_19187_i	NA	16.6287	NA	NA	NA	NA	NA	NA	15.1092	16.5636	17.0686	16.204	17.2257	NA	17.5645	18.0734	16.9958	16.4002	16.2326	16.0015
Feature_19189_i	19.6638	19.6255	19.4676	19.5148	19.4755	19.4423	19.3513	19.4595	19.5474	19.6477	19.5442	19.5271	19.3877	19.3643	19.5863	19.3979	19.2076	19.1114	19.2517	19.3903
Feature_19190_i	17.7845	18.4556	18.7948	18.8824	18.9362	18.7751	18.2227	17.572	NA	NA	NA	18.0371	15.9527	NA	15.3132	16.3306	NA	15.002	13.2485	NA
Feature_19191_i	18.7655	NA	19.2347	19.7421	19.8218	19.3549	18.4287	18.3653	17.686	18.1986	18.5359	18.5345	NA	20.068	19.8815	19.7853	18.6442	18.7457	17.3914	NA
Feature_19192_i	17.1522	16.9295	NA	NA	17.2588	NA	NA	NA	17.279	16.3192	16.244	NA	14.7307	NA	NA	NA	NA	NA	15.9364	15.7278
Feature_19193_i	17.5207	17.7166	17.3552	18.5638	18.2875	17.678	17.5295	16.2359	15.8387	17.0013	15.901	16.9876	NA	17.9508	18.1516	15.772	17.7868	17.3957	17.0278	15.9754
Feature_19194_i	13.3773	14.4053	15.7707	15.0957	14.6805	14.3332	13.9602	15.2781	14.359	15.8822	15.9249	14.5734	15.2596	16.5097	14.4615	13.604	15.8225	14.4738	14.32	14.6762
Feature_19195_i	NA	20.6891	20.6281	20.5172	20.4079	20.5835	20.6716	NA	20.5345	20.8093	20.7097	20.6171	20.626	NA	NA	20.6079	20.5513	20.4985	20.4306	20.5781
Feature_19196_i	18.7379	18.6031	18.6	18.2077	18.3893	18.8311	NA	18.6598	18.47	19.3439	NA	NA	NA	18.7113	NA	NA	19.2386	NA	19.3972	19.1462
Feature_19197_i	18.8551	19.051	18.6055	18.7004	18.3921	18.5772	18.6722	18.5052	18.8249	18.5315	NA	18.5414	18.4112	18.0784	18.1302	18.3309	18.4866	18.7094	18.3491	18.7612
Feature_19198_i	18.9606	18.8575	19.0622	18.6914	18.9137	18.6501	18.8268	18.8869	18.8199	19.2571	18.9448	18.9136	19.0304	18.6802	18.8199	18.668	18.7559	18.9954	18.8731	18.9172
Feature_19200_i	15.5664	15.863	15.0478	15.7311	14.2935	15.8225	15.837	15.2952	15.5796	15.8849	14.0852	15.7397	15.3309	14.1173	13.4972	14.4612	14.0608	14.1738	13.7375	13.9644
Feature_19201_i	15.2709	14.5038	18.8363	17.0459	15.4565	16.4304	15.5366	14.204	13.3574	13.7825	15.1837	14.7546	16.6838	16.5304	17.253	16.2769	15.3529	13.8686	14.3914	12.9971
Feature_19202_i	19.8099	NA	19.5002	NA	19.6941	19.346	NA	19.5425	19.5873	19.7729	19.6395	NA	19.5111	NA	19.6072	19.3865	19.3775	19.3846	19.2898	19.3765
Feature_19203_i	NA	NA	19.0784	NA	NA	NA	NA	NA	17.7455	NA	NA	NA	NA	NA	NA	NA	NA	NA	NA	NA
Feature_19204_i	19.5135	19.3054	19.2287	19.3147	19.2921	19.2115	18.9477	18.9954	19.1442	NA	19.4271	19.1016	19.4601	19.0926	NA	19.1069	19.0419	19.291	19.344	19.3212
Feature_19205_i	19.7929	19.5316	19.3853	19.2333	19.2879	NA	19.2542	19.4108	19.4407	19.74	NA	19.2243	NA	19.61	NA	19.5959	NA	19.338	19.2332	19.5614
Feature_19206_i	19.9508	19.7532	19.8802	19.7564	19.8466	19.7295	19.7716	19.8434	19.8994	19.8669	19.9936	19.6761	19.7059	19.6373	19.749	19.7517	19.7897	19.5264	19.6991	19.5195
Feature_19207_i	NA	NA	NA	19.3163	19.2754	NA	19.3645	NA	NA	19.8177	NA	NA	19.5305	NA	NA	NA	19.4538	NA	NA	NA
Feature_19208_i	NA	20.2677	NA	NA	20.1427	NA	20.1809	NA	20.2739	NA	NA	NA	20.3128	NA	NA	20.3701	NA	20.5171	20.435	20.3641
Feature_19211_i	19.7433	19.421	NA	19.7777	19.9402	20.2281	NA	19.3701	19.57	20.2927	19.4936	NA	19.3999	NA	NA	NA	20.0718	NA	NA	NA
Feature_19212_i	20.1365	20.0836	20.0051	19.9651	19.9599	19.8242	19.9201	20.0622	20.0261	20.1705	19.8397	19.9701	19.7556	19.6779	19.8106	NA	NA	19.6439	19.5149	19.9027
Feature_19213_i	16.6734	17.184	16.6601	16.6042	16.7193	16.0665	NA	16.7689	16.6098	NA	NA	17.014	16.9667	NA	16.9084	17.3424	16.9379	17.3156	17.1199	17.7311
Feature_19214_i	17.9495	17.6351	18.1237	17.5492	17.9706	NA	17.7687	17.9592	NA	18.2979	17.8138	17.8626	NA	17.4233	17.8838	17.9494	17.5906	NA	18.1225	NA
Feature_19215_i	19.7884	20.0894	20.1871	20.2777	20.3633	20.1339	19.8048	19.476	18.9939	19.353	19.5222	19.7871	20.1071	20.38	20.3336	20.17	19.6032	19.4909	18.6757	18.8483
Feature_19216_i	19.9411	20.241	20.3753	20.6415	20.6698	20.4524	20.1731	19.7967	19.1407	19.6596	19.9075	20.2346	20.5188	20.9269	20.7715	20.6683	20.4347	20.0203	19.5706	19.489
Feature_19217_i	17.2396	17.1274	17.4675	NA	17.5395	17.5205	NA	16.6646	15.7703	NA	NA	16.9466	18.1892	18.3467	18.5202	18.3217	17.3087	17.1749	NA	16.213
Feature_19219_i	17.6058	15.3498	16.895	16.8173	16.8206	17.3051	17.815	16.8733	17.1526	17.7929	16.6621	17.0797	17.6427	17.9185	17.6792	17.4383	16.9807	16.5765	17.4045	16.8755
Feature_19220_i	NA	18.6182	NA	17.0598	NA	NA	18.1307	17.6759	NA	NA	18.1686	NA	NA	NA	18.1847	NA	NA	17.0638	NA	NA
Feature_19221_i	12.334	12.4451	15.0602	14.9105	15.205	14.3685	15.85	14.6925	13.8918	13.7311	14.3457	13.1964	15.447	15.7094	15.3654	14.8489	15.4891	14.891	14.7839	13.2609
Feature_19222_i	18.8535	18.994	NA	18.7636	18.9081	18.851	18.7196	18.7383	19.007	19.0629	18.8201	18.5834	18.801	18.7753	18.6711	18.6871	18.4174	18.299	18.5978	18.5098
Feature_19223_i	20.0923	20.0733	19.9913	19.9839	20.0733	19.9343	20.1408	20.1164	20.2804	20.2935	20.1525	20.0975	NA	20.0628	20.18	20.1808	20.0711	20.2824	20.193	NA
Feature_19226_i	18.9681	18.9191	18.7863	18.7693	18.5714	18.7914	18.682	18.7424	18.9213	18.9004	18.7026	18.7717	18.5618	18.8122	18.5288	18.7172	17.9698	18.6024	18.6458	18.4178
Feature_19227_i	NA	19.4691	19.3524	NA	19.2306	19.3718	19.2045	19.2952	NA	19.5567	NA	NA	18.9374	19.19	19.1796	19.0269	NA	NA	NA	NA
Feature_19229_i	19.2411	18.3329	19.2241	NA	18.3679	18.0201	17.518	17.4763	NA	21.1273	19.5275	17.7696	NA	20.3583	18.5307	NA	19.2989	NA	NA	18.4513
Feature_19230_i	23.9868	23.9243	23.8777	23.7984	23.7099	23.7363	23.8088	23.7193	23.7506	23.8193	23.8528	23.8025	23.7756	23.7576	23.7698	23.6071	23.5597	23.4609	23.5267	23.9537
Feature_19231_i	22.7381	22.7173	NA	NA	NA	NA	22.5735	22.6344	NA	22.8037	NA	NA	NA	22.7924	NA	NA	NA	22.8993	NA	NA
Feature_19233_i	16.1368	16.2443	15.3173	16.2045	15.4884	15.9999	15.9612	16.6522	15.4618	15.6656	16.9249	16.6843	16.4285	16.0981	16.4349	16.4444	16.5379	16.8014	16.0156	15.3207
Feature_19234_i	18.5618	19.6057	19.3075	18.5631	19.0085	18.6977	19.1722	18.869	19.281	18.8696	18.9498	18.9205	19.024	19.3796	19.534	19.4396	19.5695	19.2472	19.3851	18.8587
Feature_19235_i	NA	NA	NA	NA	NA	19.4403	NA	NA	NA	19.7304	NA	NA	NA	18.8078	NA	19.1106	19.2671	NA	19.3182	NA
Feature_19236_i	NA	18.4707	18.1155	NA	17.8027	18.0344	18.453	17.9922	18.499	NA	18.8858	18.3138	18.6552	NA	NA	NA	18.7178	18.5661	18.2998	17.8754
Feature_19238_i	18.4197	18.2693	18.1519	18.1829	18.04	18.2892	18.1891	18.0738	18.247	18.6166	17.9029	18.2581	17.9882	17.8824	17.848	17.6727	17.8262	17.7277	17.7601	17.9041
Feature_19239_i	21.6307	21.612	21.5706	21.4969	21.4114	21.4748	21.4175	21.584	21.4874	21.6918	21.4369	21.469	21.4505	21.3532	21.3954	21.3061	NA	21.294	21.2934	21.428
Feature_19240_i	19.8718	19.8338	NA	19.8077	19.7273	19.9976	NA	20.0288	20.039	NA	NA	20.1751	19.509	NA	NA	NA	NA	NA	20.3531	20.4305
Feature_19241_i	19.5764	19.3489	18.9876	19.1619	19.3477	19.3364	NA	NA	NA	19.5702	19.3119	NA	18.9127	18.9033	19.1066	NA	NA	19.2304	19.2998	NA
Feature_19243_i	19.6048	19.3617	19.5812	19.2539	19.3373	19.3074	19.2911	19.1613	19.2509	19.3938	19.2076	19.0577	18.9426	18.9375	18.8949	18.9264	18.8833	18.8955	19.0945	18.8395
Feature_19246_i	16.4918	16.6659	16.7395	16.4105	16.5857	16.6963	15.2853	16.5655	17.0041	15.5076	16.5534	14.2748	15.9026	15.7019	16.3228	15.9815	16.6052	16.7561	16.5103	16.5259
Feature_19247_i	20.3494	20.2204	20.2376	20.2645	20.0541	20.0897	20.1296	20.1118	20.2079	20.2108	20.1155	20.229	20.0163	20.0256	20.0792	20.159	NA	20.227	20.4259	20.4952
Feature_19248_i	NA	NA	NA	18.3986	17.3081	18.2128	18.458	16.8948	17.8053	18.201	18.1789	NA	18.7806	NA	NA	18.4948	18.9305	19.0619	NA	18.9932
Feature_19249_i	20.6435	19.411	19.8207	20.0126	20.5955	19.6792	19.4251	20.5002	20.7145	19.5313	19.2734	19.6712	19.6994	19.8123	20.4127	20.1841	20.548	19.6751	20.0491	20.344
Feature_19250_i	18.7597	17.6683	17.7876	18.1546	18.6763	17.7346	17.4708	18.5923	18.7973	18.1643	17.889	17.9895	18.1617	17.9793	19.0074	18.5332	19.2065	18.3054	18.3918	18.7744
Feature_19252_i	NA	NA	NA	NA	NA	NA	NA	21.0844	NA	NA	21.0485	NA	NA	20.882	NA	20.9342	NA	21.0014	20.8827	NA
Feature_19253_i	18.0344	18.1235	NA	NA	17.8633	18.1587	18.0662	NA	NA	NA	17.4902	NA	18.0161	NA	NA	NA	NA	NA	NA	18.8158
Feature_19254_i	19.3561	19.3115	19.5104	19.3379	19.3074	19.2967	19.2887	19.3237	19.3881	19.4744	19.3465	19.2504	19.1359	19.0752	19.008	19.0089	19.4636	19.3862	19.3621	19.4672
Feature_19255_i	18.5909	18.6223	19.3145	19.5431	19.6751	NA	18.5413	18.4324	17.7594	NA	18.4	18.8856	18.8698	NA	19.4066	19.3792	18.966	NA	18.1404	NA
Feature_19257_i	20.5854	20.6674	20.2914	20.3354	20.4611	20.4573	20.3806	20.6181	20.5107	20.4899	20.397	20.5153	20.2163	20.3718	20.3208	20.5358	20.7222	20.6568	20.7606	20.7445
Feature_19258_i	18.6673	18.8415	NA	18.6159	NA	18.5343	NA	18.6068	18.5525	NA	NA	18.4869	NA	18.9483	19.1414	18.9277	18.9342	19.2505	19.1474	19.0564
Feature_19259_i	19.5192	NA	19.5065	19.1982	19.2614	19.5045	19.1852	NA	19.4932	19.6099	19.2092	19.0905	NA	18.8359	18.8875	NA	18.7993	19.5375	19.153	19.9554
Feature_19260_i	24.3839	NA	24.1916	24.3548	24.2669	NA	24.2086	24.4786	NA	24.5165	24.3647	24.3894	24.2711	24.2022	24.358	24.4011	24.551	24.4422	24.4294	24.5741
Feature_19261_i	NA	NA	23.1425	23.0817	23.1193	NA	23.2376	23.1884	23.2604	NA	23.5508	23.4843	NA	23.714	NA	23.6991	23.7854	23.8798	23.7996	23.6825
Feature_19262_i	16.01	16.2074	15.3851	15.8267	15.9676	15.56	16.1373	15.924	15.8959	16.6224	15.3133	16.351	15.2926	15.3556	15.7352	16.2895	15.7701	16.3512	16.0947	15.2536
Feature_19263_i	21.3892	21.2645	21.3341	21.3208	21.1997	21.1691	21.1192	21.2274	21.2834	21.4266	21.3487	21.1972	21.2211	21.1849	21.1239	21.152	21.198	21.0956	21.1933	21.0529
Feature_19264_i	20.4324	20.4194	NA	20.4764	17.6395	20.3342	20.6288	20.5664	17.8393	17.5805	20.5879	20.7659	20.797	20.2428	20.6497	NA	20.8151	20.8588	NA	21.0253
Feature_19265_i	18.9178	18.9168	18.7062	18.8299	18.638	18.9727	18.6701	18.7709	18.4395	19.3248	19.2095	18.6661	19.0975	19.0464	18.9079	19.0059	18.9931	19.2539	18.972	19.1448
Feature_19266_i	22.3023	22.6074	22.7759	NA	22.9825	NA	22.5246	22.0581	21.7213	21.6179	NA	22.4928	22.7011	22.8039	22.904	22.5859	22.332	21.9784	21.5333	21.621
Feature_19267_i	18.0712	NA	19.0715	19.25	19.4635	18.9325	NA	NA	18.1942	18.3285	NA	19.216	18.9857	19.5282	NA	NA	19.2712	19.1449	18.2244	18.5082
Feature_19268_i	16.0005	13.4568	13.3892	14.1056	13.0269	13.304	14.6323	14.6668	15.0124	16.5164	14.4892	14.0776	14.7109	14.1462	13.819	13.384	13.2594	15.5026	13.8338	13.402
Feature_19269_i	20.6117	20.8034	20.7524	20.698	20.6355	20.6779	20.5284	20.6618	20.7266	20.8962	20.6538	20.7072	20.4969	20.5075	20.4443	20.4532	20.4467	20.4232	20.5817	20.482
Feature_19270_i	NA	18.9516	18.728	18.8796	NA	18.9819	18.7426	18.8077	18.7873	19.5624	19.341	18.742	19.402	19.399	19.5034	19.1619	19.3345	19.0601	19.4513	19.1882
Feature_19271_i	19.3272	19.4673	19.0541	NA	NA	19.0859	19.0655	19.0144	19.0948	19.1826	19.2183	18.9359	19.021	19.0901	NA	18.3187	18.943	19.1242	18.7206	19.0436
Feature_19272_i	18.3384	18.8129	19.1399	19.1458	19.0956	18.7513	18.732	18.1198	17.2026	17.344	18.249	18.6333	18.9621	19.1301	19.2803	19.012	18.2772	17.8025	17.5017	17.1049
Feature_19274_i	19.3929	19.3803	19.3669	19.4072	19.0427	19.2017	19.1197	19.4614	19.2649	19.5379	19.2696	19.2738	19.4963	19.0128	19.1089	19.5244	19.2972	19.1788	19.3746	19.3203
Feature_19275_i	16.8602	NA	17.5241	18.2949	18.1144	NA	NA	NA	15.0153	16.7251	NA	17.106	18.3548	NA	NA	17.7317	17.9555	NA	NA	NA
Feature_19277_i	20.5391	20.5256	20.5174	20.3532	20.4448	20.4079	20.2778	20.4636	20.3735	20.7668	20.4885	20.4497	20.5834	20.6146	20.5442	20.6189	20.6672	20.5388	20.4413	20.6539
Feature_19280_i	NA	17.7158	NA	17.8865	18.5437	18.0813	17.5872	17.3439	16.8561	16.5594	17.202	17.5335	18.2274	18.6446	18.1818	18.4135	18.3549	17.7099	17.4183	NA
Feature_19281_i	17.888	17.8091	17.6274	17.3041	17.2376	17.3445	17.0793	17.3657	17.5069	17.3183	17.0648	17.2593	17.1943	16.863	16.9541	17.0721	17.0637	16.3486	16.9937	17.7141
Feature_19283_i	NA	NA	18.009	17.635	17.887	NA	NA	NA	NA	NA	NA	17.8077	NA	17.608	17.6309	17.6907	17.8782	17.9707	NA	NA
Feature_19284_i	15.8039	16.4145	16.4645	16.0395	16.3525	16.1803	16.5896	16.1542	16.6063	17.1955	17.096	16.2421	16.9334	16.1078	16.1783	16.4532	16.9908	17.1123	NA	16.8117
Feature_19286_i	16.977	16.7022	16.5719	16.1801	16.2801	16.0232	16.4119	16.5511	16.7052	16.0114	15.1341	16.3846	14.0644	12.7777	14.5588	13.9422	NA	NA	13.6161	13.0048
Feature_19287_i	19.5381	19.5292	19.419	19.2928	19.4304	19.3245	19.5761	19.3559	19.543	19.8167	19.9235	19.4627	19.7378	19.6787	19.8076	19.7277	19.671	19.8307	19.8344	19.9001
Feature_19288_i	NA	18.3478	18.187	18.1899	17.5125	18.1052	NA	17.8913	18.0531	18.4918	18.1055	18.4848	18.4232	18.0005	NA	18.325	18.3777	NA	NA	NA
Feature_19289_i	17.6571	17.6942	17.4565	17.3535	17.4703	17.6699	17.7164	17.5899	17.8083	17.9031	17.725	17.7652	17.7278	17.8178	17.4947	17.7001	17.6558	17.7181	17.7956	17.3251
Feature_19291_i	21.3091	21.3031	21.1199	21.1811	21.3282	21.2981	21.1608	21.4113	21.3883	21.3047	21.2639	21.3299	21.1915	21.1664	21.1647	21.3627	21.6303	21.5554	21.4424	21.6425
Feature_19292_i	19.5728	19.6549	19.351	19.4263	19.5083	19.5951	19.4314	19.5771	19.5376	19.949	20.0742	19.5819	19.7495	19.8822	19.928	19.8719	20.2622	20.1731	19.981	20.0783
Feature_19293_i	NA	NA	22.4157	NA	NA	NA	22.5119	22.4993	22.5443	NA	22.5563	NA	22.5569	NA	NA	22.4759	22.4498	NA	NA	NA
Feature_19295_i	18.1227	18.005	17.6769	17.8947	17.7152	17.7339	18.0043	17.8353	18.1456	18.1607	17.8811	18.0082	18.1501	18.143	17.9576	17.7917	17.5401	17.7864	17.7936	18.0758
Feature_19297_i	17.096	17.3687	16.9048	16.4756	16.8829	16.495	16.354	16.7947	16.7336	16.8572	16.7579	16.4028	16.4951	16.5303	16.737	15.7708	16.2225	16.7033	16.5748	16.3054
Feature_19298_i	18.4493	18.2421	18.2789	18.2406	18.3027	18.0147	18.2284	18.3995	18.2266	18.5445	18.2589	18.3796	18.3744	18.2314	18.2127	18.2316	18.4334	18.4657	18.3414	18.12
Feature_19300_i	16.6034	17.2123	16.9198	16.625	17.0299	16.7796	16.7259	16.6628	16.7538	17.8052	17.8781	17.0158	17.3417	17.3281	16.7049	17.3275	17.5981	17.6723	17.3485	17.4872
Feature_19301_i	19.6502	19.7167	19.5658	19.51	19.4221	19.5144	19.6061	19.6041	19.5702	19.7979	19.4704	19.547	19.5522	19.6868	19.7446	19.6052	19.3616	19.5892	19.433	19.6664
Feature_19303_i	20.398	20.37	20.3697	20.1026	20.2313	20.1909	20.1418	20.3496	20.195	20.4712	20.2681	19.9923	20.1834	20.2308	20.1198	20.2596	20.0943	20.3299	20.338	20.1793
Feature_19304_i	16.4364	15.4697	16.7699	16.4623	13.6905	15.7311	16.355	16.4066	16.397	17.0342	16.8568	13.3593	16.8832	17.0146	16.8282	16.8482	16.3402	16.056	16.5599	16.5076
Feature_19305_i	17.5417	17.7593	17.4685	17.5082	17.4255	17.2818	17.5504	17.5266	17.528	17.7296	17.6141	17.8124	17.6875	17.5673	17.5896	17.5333	17.4442	17.9004	17.6031	17.5833
Feature_19307_i	18.0902	18.0132	17.7432	17.8194	17.7303	17.2776	17.8419	18.0156	17.8273	17.7661	17.8027	17.4674	17.7	17.4547	17.4908	17.8956	17.3505	17.2852	17.6008	17.7338
Feature_19308_i	18.6332	18.4228	18.4595	18.3489	18.3867	18.1969	18.2474	18.4836	18.5673	18.9377	18.7996	18.4569	18.5697	18.5698	18.7069	18.66	18.353	18.4682	18.8603	18.5597
Feature_19309_i	23.0649	23.1444	23.1899	23.1121	22.9516	22.9524	23.1178	23.0609	23.1395	23.1858	23.0543	23.1457	23.0039	22.8852	22.9022	22.885	23.0164	23.1572	23.3047	23.3467
Feature_19311_i	18.602	18.767	18.441	17.9541	18.5073	18.6304	18.9363	18.5768	NA	NA	18.6433	18.3956	18.39	18.2716	18.205	18.0251	18.1083	18.7882	18.3915	NA
Feature_19312_i	20.1019	20.0855	20.1517	19.9499	20.0238	20.0803	19.8954	20.1396	20.1724	20.3053	20.1622	20.2072	20.1448	20.1293	20.1697	19.9067	19.958	20.0166	20.1084	NA
Feature_19313_i	15.0603	16.5626	15.1816	16.3443	16.1093	15.8959	13.9281	15.7829	14.9138	17.204	17.1711	15.9413	16.9209	15.8157	14.1303	16.9349	16.5725	16.0585	16.5746	15.0582
Feature_19315_i	19.8815	19.9761	20.0726	19.7002	19.6875	19.829	19.6112	19.9252	19.9572	20.0809	20.0574	19.7119	19.9013	19.9187	19.8478	19.6898	19.7771	19.666	NA	19.5815
Feature_19318_i	18.7209	18.6153	18.5017	18.4809	18.5257	18.5405	18.2908	18.5873	18.579	18.9329	18.7328	18.5727	18.7451	18.8413	18.5428	18.688	18.8868	18.8372	18.6004	18.4665
Feature_19319_i	NA	NA	18.3997	18.4922	NA	18.0106	NA	NA	NA	NA	NA	17.415	18.3968	18.7928	NA	18.1316	NA	18.027	16.9613	16.3283
Feature_19320_i	19.2506	19.3636	19.3233	19.2118	19.3018	19.3975	19.3326	19.4962	19.4193	19.7422	19.4482	19.4596	19.3364	19.4867	19.5242	19.6086	19.7605	19.6625	19.7001	19.833
Feature_19321_i	17.0684	16.2748	16.2804	16.3872	15.9641	16.2875	15.9403	16.4143	16.9289	16.9671	15.7926	16.4423	16.417	16.6503	16.4602	16.5102	16.8089	15.6203	16.9808	15.8148
Feature_19322_i	18.9056	19.0097	18.8644	18.5678	18.7411	18.5875	18.6888	18.7985	18.8522	19.3151	18.9727	18.9109	19.2666	19.1553	19.0079	18.8914	19.1251	19.2421	19.2664	19.1948
Feature_19324_i	NA	17.0411	17.397	16.7384	17.3597	16.8218	17.1915	17.0792	NA	18.0969	17.707	17.631	17.8476	17.3856	17.4475	17.1661	17.6115	18.2261	17.6581	17.7952
Feature_19325_i	17.6564	17.5493	17.6127	17.6243	17.7419	17.6234	17.5913	17.3288	17.7829	16.8453	13.311	17.6095	13.0332	13.2512	12.6992	12.5077	14.3022	15.1762	14.9613	12.5384
Feature_19326_i	20.7925	20.6543	20.6572	20.5739	20.6425	20.5341	20.5578	20.4951	20.7213	20.966	21.063	20.7079	21.0895	21.0206	20.9832	20.9844	20.9907	21.0633	21.0822	20.9474
Feature_19327_i	17.7723	17.8694	17.7724	17.7738	17.9419	17.8564	17.8403	18.0678	17.7827	18.3579	18.8928	18.4066	18.3933	18.6294	18.3943	18.7973	18.2343	18.8503	18.5598	18.2151
Feature_19328_i	17.0194	16.3695	16.2443	16.5437	17.0041	16.9399	16.996	16.5299	16.7859	16.491	17.9985	16.542	18.0191	17.5062	16.8577	17.6459	17.8833	18.1727	17.8605	17.915
Feature_19329_i	20.3433	20.1319	20.1882	20.0755	19.9061	20.0364	20.0948	20.1652	20.2041	20.404	20.515	20.3244	20.4702	20.3306	20.2583	20.3513	20.4395	20.378	20.5559	20.401
Feature_19330_i	17.0785	17.0937	17.141	17.1237	17.3272	17.6054	17.044	17.3164	17.0951	17.4306	17.0519	17.3418	17.5432	17.4535	17.396	16.6701	17.1559	17.5317	17.5677	17.6472
Feature_19332_i	20.811	20.7067	20.7944	20.6966	20.5642	20.7185	20.7392	20.6477	20.651	20.8737	20.8331	20.8431	20.6608	20.7832	20.6497	20.63	20.954	20.8697	20.8757	20.9922
Feature_19333_i	17.6575	17.6091	17.797	17.4919	17.5871	17.5546	17.5242	17.131	17.3314	18.6863	18.5514	17.6442	18.5774	18.3223	18.4024	18.5873	18.4425	17.9675	18.4559	18.5352
Feature_19335_i	17.7309	18.1734	18.6691	18.8299	18.8973	18.1078	18.1336	17.5248	16.9902	17.1765	17.8423	18.2136	18.4829	19.1081	19.1431	18.8156	18.2682	18.0673	17.2718	16.8621
Feature_19336_i	NA	NA	17.6061	17.5924	16.8658	NA	17.6479	17.4554	NA	NA	NA	NA	NA	17.5979	17.4053	17.5664	NA	17.0882	NA	17.3745
Feature_19337_i	20.1127	20.0695	20.1532	19.979	20.0345	19.9159	20.0072	20.0317	19.9903	20.4398	20.3319	19.9693	20.2543	20.1461	20.0819	20.1751	20.1315	20.1388	20.1987	20.0948
Feature_19338_i	19.9416	20.2541	20.472	20.6178	20.7119	20.3504	20.2353	19.7656	19.3796	19.6118	19.7606	20.1824	20.301	20.7298	20.6593	20.5974	20.4737	20.2257	19.6067	19.5758
Feature_19339_i	17.2495	17.5611	17.8901	18.2136	18.236	17.9588	17.4622	17.0565	16.2386	16.6872	17.787	17.7072	18.0697	18.8757	18.3768	18.4121	18.3237	17.6381	16.8047	16.8641
Feature_19340_i	16.9285	16.9954	17.0427	17.2315	16.7229	16.9742	17.2187	16.7458	17.6245	17.9657	18.0779	17.1571	17.8259	17.4937	17.7378	17.5923	17.5904	17.6008	17.4081	17.7863
Feature_19342_i	19.6619	19.6802	19.6769	19.5662	19.5199	19.4007	19.434	19.3304	19.4552	19.7205	19.6278	19.4697	19.4442	19.4708	19.4781	19.3059	19.626	19.47	19.7184	19.5975
Feature_19343_i	20.0395	20.1073	20.1744	20.038	19.9426	NA	19.8939	20.0424	20.1696	20.3195	20.1487	20.1707	20.0188	20.006	20.0595	19.8425	20.0779	20.1499	20.0464	20.088
Feature_19344_i	17.3457	17.8239	17.1485	17.1639	17.3522	17.6287	16.9919	17.0053	17.3717	NA	18.0458	17.3539	18.2189	18.0433	18.1898	18.2416	18.1175	17.5848	17.9216	17.7326
Feature_19345_i	19.7077	19.8028	19.778	19.7266	19.7988	19.6603	19.5714	19.4781	19.8345	20.0032	19.5624	19.5821	17.9981	19.6491	19.3151	19.4965	19.4896	19.4648	19.4922	19.3936
Feature_19346_i	15.4284	14.0384	15.7373	15.3276	14.7629	13.4659	16.1891	14.2672	15.6052	16.1754	15.8596	15.8279	14.6273	14.3912	15.8299	15.2848	16.5706	16.4224	15.9747	16.3231
Feature_19347_i	16.7503	16.0405	16.124	16.1712	16.5547	16.1607	15.6355	16.3261	16.5903	15.9594	16.9359	16.4422	16.4089	16.0499	16.5321	16.3017	15.4615	16.827	16.5712	16.0339
Feature_19350_i	15.7972	17.2094	17.6026	17.903	17.6284	17.3732	16.9599	15.043	14.7369	14.7604	15.682	16.4223	15.9742	18.0885	17.9143	18.0241	17.2409	16.2503	14.343	14.1741
Feature_19352_i	19.1861	19.3058	19.6229	19.9235	19.877	19.5476	19.3286	18.9996	18.1844	18.6706	19.1824	19.234	19.7941	19.9082	19.9712	19.6968	19.3494	19.0992	18.4467	18.5796
Feature_19354_i	19.7969	19.9484	19.9365	19.65	19.6309	19.6819	19.5819	19.6909	19.6378	20.1341	20.0745	19.6613	20.0002	19.9291	19.8095	19.8637	19.7922	20.0648	19.9343	19.8742
Feature_19355_i	17.9189	18.3806	18.5577	18.7158	18.8658	18.4832	17.9203	17.7368	16.7646	17.2431	17.8066	18.3501	18.694	19.1725	18.9736	18.7871	18.3143	NA	16.8223	16.8894
Feature_19356_i	19.8415	19.8707	19.7799	19.7178	19.7885	19.8483	19.9443	19.904	20.0036	20.0812	19.9564	19.9078	19.8486	19.7341	19.8567	19.8174	19.8392	19.8093	19.8453	19.7436
Feature_19357_i	18.0609	18.1662	18.3963	18.6547	18.9076	19.0294	18.68	18.121	17.7699	17.0735	17.2121	18.4636	18.213	17.5529	16.1937	17.8646	16.5747	17.4108	18.0391	17.1943
Feature_19358_i	20.4541	NA	NA	21.0743	NA	20.8036	NA	NA	19.8987	NA	20.5037	20.4541	21.1695	21.3313	21.1995	NA	20.7586	NA	19.4881	NA
Feature_19360_i	18.4829	18.7013	18.5218	18.3229	18.4299	18.4785	18.1831	18.5086	18.5427	18.8219	18.8296	18.339	18.8633	18.6031	18.6151	18.7735	NA	18.6364	18.5654	18.5841
Feature_19361_i	21.4373	21.4414	21.3422	21.2802	21.1183	21.1666	21.3504	21.2678	21.3088	21.4806	21.2063	21.3274	21.2464	21.1378	21.0791	21.1094	21.2813	21.3539	21.5924	21.7075
Feature_19362_i	17.2472	16.9953	17.1222	17.2901	17.5062	17.1499	17.6376	17.3005	17.3163	18.6718	18.6803	19.1166	18.8072	18.0868	18.3156	18.1661	19.2119	19.6999	19.44	19.8432
Feature_19363_i	19.7386	19.6592	19.5715	19.4238	19.5281	19.4096	19.6266	19.5219	19.6626	19.8251	19.8499	19.6063	19.7521	19.7717	19.7352	19.7142	19.7413	19.7582	19.9517	19.9377
Feature_19364_i	21.0057	20.943	20.9032	20.9174	20.795	20.8637	20.9631	20.8635	21.0006	20.8266	20.5742	20.9642	20.5599	20.4873	20.4252	20.5271	NA	20.6155	20.5309	20.6008
Feature_19365_i	20.1844	20.2996	NA	20.0445	19.9944	20.1113	20.118	19.9521	20.0886	NA	20.4347	20.0522	20.1865	20.0553	19.9756	NA	NA	20.1325	NA	20.0408
Feature_19366_i	19.1754	NA	19.2455	19.8035	NA	NA	19.3191	NA	NA	20.423	19.8565	NA	20.0949	19.9511	19.4737	20.0051	20.3062	19.7679	20.666	20.9597
Feature_19367_i	18.4613	18.3742	18.1035	18.052	18.0407	17.8902	18.1321	18.401	18.4908	18.294	18.2126	18.3139	17.341	18.1704	17.7049	17.6537	17.6975	18.2028	17.9966	18.3154
Feature_19369_i	14.8349	15.1523	13.9329	16.0425	16.0763	14.1649	15.841	15.4628	13.2525	16.0861	14.2043	14.2538	15.1598	14.3807	15.2846	14.4398	14.2604	14.2734	15.7093	15.3591
Feature_19370_i	18.7052	18.9984	19.3628	19.6115	19.4811	19.3281	18.9034	18.6259	17.9117	17.8006	18.6063	19.1567	19.4596	19.4994	19.6152	19.2894	18.9853	18.6936	17.6173	17.8879
Feature_19371_i	15.9589	16.7617	15.9344	NA	17.6227	17.2399	16.6981	NA	NA	15.1234	15.1433	NA	16.3905	17.1823	17.2433	17.0399	16.0999	15.8903	NA	NA
Feature_19372_i	18.0473	17.7466	17.696	17.6522	17.5761	17.1883	17.5776	17.4679	17.6451	17.7983	17.8825	17.5651	17.911	17.835	17.7158	17.6603	17.631	17.8235	17.7894	17.8717
Feature_19373_i	19.7324	19.6531	19.6666	19.6344	19.5849	19.3826	19.5859	19.5071	19.4936	19.5587	19.6389	19.5663	19.6119	19.5828	19.3834	19.6458	19.4984	19.8143	19.774	19.8025
Feature_19375_i	20.9278	20.8511	20.8162	20.7139	20.6622	20.8191	20.9093	20.6663	20.7537	21.2032	21.176	20.8893	21.004	21.0633	20.8945	21.1204	21.0357	21.1825	21.1509	21.1601
Feature_19376_i	18.8724	18.8311	18.8442	18.6613	18.7341	18.8672	18.694	18.5953	18.5639	19.431	19.2734	18.7923	18.9079	18.727	18.5885	19.135	19.0383	19.1851	18.9044	19.1169
Feature_19377_i	17.9502	17.9046	17.9588	18.0495	17.974	17.7573	17.7665	17.7053	18.167	18.0666	18.0264	17.8241	17.945	17.4429	18.0164	18.1154	17.6108	17.766	17.8878	18.1314
Feature_19379_i	19.4777	19.2301	NA	18.8418	18.9881	18.8596	18.8879	18.924	19.0616	19.0017	19.3337	18.5881	18.6148	18.868	18.7845	18.7133	NA	NA	18.791	18.5327
Feature_19381_i	21.2229	NA	NA	22.2276	22.231	21.9532	21.4895	NA	20.4209	NA	NA	NA	22.2757	22.3733	22.5911	22.2185	NA	21.1333	NA	NA
Feature_19382_i	18.3903	NA	NA	NA	NA	NA	NA	NA	19.3193	NA	NA	NA	NA	NA	19.3536	18.709	19.3759	NA	NA	NA
Feature_19384_i	21.2242	21.3227	21.2589	21.1586	21.1879	21.2438	21.2935	21.2665	21.2608	21.4503	21.1599	21.3269	21.1891	21.3522	21.2729	21.3856	21.3808	21.4635	21.4698	21.5649
Feature_19385_i	19.0244	19.1277	18.8407	18.676	18.8102	18.7563	18.8185	18.8766	18.9382	19.7693	19.6304	19.0521	19.3467	19.3666	19.365	19.4391	19.5774	19.6819	19.4976	19.7068
Feature_19387_i	17.0669	17.2339	16.3649	16.4735	NA	16.5021	16.7478	16.9847	16.5934	17.3555	17.2744	16.7678	16.9751	16.6438	16.101	17.1531	16.718	16.5312	16.4028	16.9044
Feature_19388_i	17.4389	17.5115	16.3337	16.0244	16.0237	16.9618	16.3766	16.6914	17.568	15.6704	16.2964	15.4535	15.8889	16.8813	15.9504	16.4192	16.3769	14.6432	16.3782	16.5508
Feature_19390_i	19.9047	19.7884	19.672	19.5259	19.5709	19.6142	19.9158	19.7135	19.7369	20.1515	19.5294	19.5615	19.4921	NA	19.6286	19.3122	NA	NA	19.9163	19.9718
Feature_19391_i	20.3518	20.2263	20.0912	20.1023	20.1407	20.0685	20.1039	20.0254	20.073	20.1673	20.1779	20.0158	20.1984	20.1939	19.9884	20.1479	20.1457	20.4165	20.1165	20.3101
Feature_19392_i	20.3959	20.5227	20.5793	20.461	20.3696	20.3808	20.4984	20.5169	20.414	20.5169	20.4325	20.4018	20.3105	20.3757	NA	20.3325	20.3569	20.5693	20.6687	20.6616
Feature_19393_i	19.0083	18.1962	19.0536	18.9635	18.6099	18.676	18.9296	18.9964	18.5366	19.0465	18.7465	19.0008	18.7429	18.8323	18.573	18.7283	18.9116	19.0608	19.0363	19.3088
Feature_19395_i	18.6672	18.7529	18.4816	18.8603	NA	18.3698	18.3329	18.6773	18.5743	18.5309	NA	18.4626	18.4957	18.3714	18.7097	18.433	18.4505	18.2777	18.3778	18.5531
Feature_19396_i	18.9133	18.8327	18.7515	18.8596	18.4016	18.6849	18.9191	18.6443	18.8694	18.8927	18.5771	18.7805	18.7254	18.5789	18.4057	18.5284	18.8031	18.6027	18.8847	18.9064
Feature_19397_i	20.9033	21.0187	20.8288	20.7251	20.8764	20.8829	20.8818	20.975	21.0197	21.1	20.9829	20.98	20.8683	20.9208	20.8016	21.0427	21.1794	21.1578	21.1931	21.2053
Feature_19400_i	16.7404	17.0523	NA	16.2531	NA	NA	16.2709	16.3799	16.3416	17.1705	17.4981	16.6291	NA	17.0767	16.5107	17.02	17.4789	16.9921	NA	NA
Feature_19401_i	11.6874	15.3368	15.1546	15.746	16.0623	16.4213	16.0445	16.065	16.3101	12.3707	17.0469	15.5165	15.3273	12.6414	15.5551	16.6145	15.9923	16.8731	17.1104	16.9756
Feature_19402_i	NA	20.8477	NA	20.8908	20.7611	NA	NA	20.7401	20.8705	21.1245	20.824	20.875	NA	20.8839	20.6861	20.8396	21.1013	20.97	20.6295	20.8298
Feature_19403_i	18.0483	18.05	18.1836	17.7524	17.9809	NA	17.8007	17.6678	17.7012	18.6726	18.8393	17.691	18.6554	18.4159	NA	18.3365	18.1717	18.4173	18.3254	18.6935
Feature_19406_i	20.3675	20.1916	20.2483	20.2759	20.2727	20.2685	20.2884	20.4681	20.3547	20.5064	20.3994	20.4623	20.2932	20.2028	NA	NA	20.2653	20.3707	20.2914	20.221
Feature_19407_i	20.359	20.347	20.3772	20.1256	20.2307	20.3082	20.0462	20.3068	20.25	20.6115	20.2623	20.2288	20.3623	20.2095	19.9861	20.0332	20.3385	20.1416	20.2908	20.3252
Feature_19408_i	18.2122	18.4728	17.968	18.1381	17.9549	18.268	18.2183	18.1746	18.3263	18.3161	18.1463	18.2716	17.9582	18.1146	18.1473	18.2433	18.2422	18.531	18.3246	18.4266
Feature_19412_i	20.0225	19.7941	19.8223	19.9441	19.6285	19.8708	19.7617	20.071	19.7436	20.3053	20.2735	19.8302	20.0383	19.8136	19.9858	19.9676	19.8168	19.9212	20.2578	20.0456
Feature_19413_i	18.4762	18.3651	18.3815	18.3798	18.322	18.3704	18.2922	18.4823	18.1883	18.6691	18.5859	18.3796	18.448	18.399	18.31	18.5612	18.5666	18.5882	18.469	18.486
Feature_19414_i	18.8671	18.7004	18.5983	18.7419	18.6136	18.5985	18.446	18.5442	18.7442	18.4717	18.7997	18.386	18.6693	17.9563	18.6037	18.4443	18.6057	18.5056	18.6603	18.6488
Feature_19415_i	16.9484	16.3249	16.6154	16.9376	16.7426	16.7462	16.8908	17.0958	17.1792	17.1685	16.636	17.3519	17.2187	17.1107	17.2985	16.656	17.1489	17.2209	17.0406	16.5411
Feature_19416_i	15.9207	16.041	15.7139	15.7921	17.1859	13.7917	16.7012	16.077	15.4411	16.8031	17.4819	16.8416	16.6931	13.6722	17.6291	17.3124	16.4804	17.3917	17.819	16.3195
Feature_19417_i	NA	18.1557	18.473	18.9419	18.8681	18.1492	17.8478	NA	16.2252	16.8514	17.647	17.8024	NA	18.9451	18.6853	18.5701	18.4397	17.7358	16.9489	17.2114
Feature_19418_i	NA	21.1656	21.2403	21.0196	21.0555	21.139	20.9412	20.9501	21.1193	NA	NA	21.194	20.7378	NA	NA	NA	NA	NA	NA	NA
Feature_19419_i	16.5822	14.6919	15.6099	15.6385	16.3674	15.0982	16.4389	14.7785	16.595	16.4802	15.8615	13.5518	15.3782	16.2982	16.4298	16.6423	15.7409	16.5099	15.2984	14.3576
Feature_19421_i	18.497	18.6681	18.4805	18.5481	NA	18.5219	18.6819	18.3673	18.74	18.4285	18.6064	18.5712	18.6525	17.8648	18.2695	18.3298	18.2108	18.433	18.4999	18.3302
Feature_19422_i	NA	20.2017	20.1067	20.0912	20.1616	20.1233	19.947	20.1482	20.1427	20.2669	20.0537	20.1072	19.9522	19.9214	20.015	20.0132	19.9659	20.0013	20.0039	19.9252
Feature_19423_i	18.0799	18.4409	18.0354	18.1725	18.0984	18.4199	18.0009	18.1381	18.0724	18.7584	18.7318	18.3212	18.6158	18.2912	18.7893	NA	18.4256	NA	18.4541	18.5837
Feature_19424_i	19.7091	19.6648	19.7261	19.4798	19.4924	19.4784	19.5012	19.5853	19.5873	19.7868	19.5499	19.5542	19.596	19.4049	19.405	19.5498	19.4841	19.5105	19.6296	19.6314
Feature_19425_i	NA	NA	NA	NA	NA	19.5708	NA	NA	NA	NA	NA	NA	NA	NA	NA	NA	NA	NA	NA	NA
Feature_19427_i	19.1871	NA	19.1798	18.8714	18.6968	18.9741	18.7596	18.7646	18.706	19.3014	19.0159	18.8823	18.4796	18.5928	18.412	18.7748	18.533	NA	NA	18.8566
Feature_19428_i	18.478	17.979	18.6089	17.9507	18.1414	NA	18.0984	18.3757	18.4978	18.7056	17.7404	18.3978	17.9294	18.0639	17.7122	NA	NA	17.5861	17.5454	18.0801
Feature_19429_i	19.6749	19.6109	19.7311	19.6092	19.5693	19.6518	19.6716	19.5807	19.5605	19.9168	19.5323	19.7038	19.5551	19.5233	19.6355	19.585	19.647	19.4671	19.7883	19.8628
Feature_19430_i	18.3728	18.2723	18.2675	17.9105	18.1114	18.006	18.2967	18.1463	18.2576	18.5016	18.1686	17.9925	18.2599	18.0492	17.8955	17.7849	17.7129	18.1123	17.5212	18.0824
Feature_19432_i	16.2667	15.0122	15.6887	NA	NA	15.6867	15.7908	15.91	15.7414	NA	NA	16.0211	NA	NA	NA	16.3235	NA	NA	NA	15.9672
Feature_19433_i	18.2471	18.2262	NA	18.1305	18.1702	18.0835	18.2166	NA	NA	18.1229	18.2618	18.4173	18.3191	17.4785	NA	17.7366	NA	NA	18.4149	18.3916
Feature_19434_i	18.2447	17.9117	18.1735	18.1578	18.0915	17.9132	17.9639	18.1524	17.9904	18.0675	18.0754	18.2486	17.8977	17.5002	18.1232	18.0335	17.848	17.7623	17.7191	17.548
Feature_19435_i	19.0058	18.8262	18.7985	18.6137	18.6885	18.768	18.7226	18.5528	18.7506	19.0266	18.8354	18.6295	18.7723	18.804	18.8685	18.9277	18.872	19.0359	18.9882	18.7958
Feature_19437_i	20.1101	20.2567	19.9669	19.8698	20.1247	20.0582	20.0784	20.1461	20.1344	20.2599	20.102	20.1268	20.1263	19.9713	20.0583	20.3224	20.2485	20.2914	20.2403	20.381
Feature_19438_i	15.1055	NA	17.4094	17.7152	17.9746	NA	16.7712	15.61	13.2099	13.9142	NA	16.7863	17.7987	NA	17.9014	NA	NA	16.098	13.7973	14.8953
Feature_19439_i	NA	19.5553	19.914	20.0964	20.2058	19.7847	19.3922	19.1714	18.6138	18.4271	19.2801	19.4611	19.8693	20.331	20.0818	19.9098	19.6031	19.3767	18.7886	18.6555
Feature_19440_i	18.9356	18.723	18.6993	18.7948	18.801	18.7263	17.9265	18.6959	18.4919	18.9568	NA	18.975	18.6031	18.835	18.7186	18.7026	18.7087	18.7311	18.422	NA
Feature_19442_i	19.3271	19.0686	19.2638	19.1655	18.8881	19.1733	19.2893	19.0596	19.1489	NA	17.3835	19.178	NA	NA	17.7398	NA	18.0955	18.0123	NA	NA
Feature_19444_i	NA	20.8503	20.8638	20.6796	20.812	20.8337	20.8867	20.9532	20.9099	21.0679	20.8612	20.8442	20.8482	20.8369	20.8214	20.9227	20.8136	21.0413	NA	20.9467
Feature_19445_i	18.8251	18.5566	NA	18.616	18.7949	18.5343	18.5475	18.8125	18.9355	19.1623	19.0952	19.0542	19.115	18.7055	NA	NA	18.7684	18.8077	NA	18.9279
Feature_19446_i	21.4397	20.5115	21.2813	21.4737	21.4614	21.0536	20.3991	21.7078	21.438	20.4446	20.3176	20.8134	21.1174	21.2249	21.7013	21.6281	21.8568	20.8057	21.3838	21.6163
Feature_19447_i	20.6486	19.7459	20.4152	20.6496	NA	20.2843	19.5392	20.9117	20.6101	20.1384	20.2038	20.0988	20.8388	20.9555	NA	21.3144	21.6672	20.4545	21.1118	21.3092
Feature_19448_i	18.3026	NA	17.5531	18.2166	NA	17.5911	16.5428	18.0877	NA	NA	17.9799	17.6471	18.2315	18.1667	18.7412	18.5073	18.778	18.0872	18.5684	18.6368
Feature_19450_i	21.0201	21.102	21.1246	20.9016	20.9506	21.0776	20.8011	20.9763	21.1376	21.0054	21.0086	20.8718	20.8841	20.842	20.7317	20.8273	20.7157	20.8912	20.8765	20.7627
Feature_19454_i	17.9935	17.5008	17.6864	17.5825	17.8546	17.8869	17.3787	17.5865	17.8502	17.3493	17.9297	17.7241	17.6754	17.7583	17.1924	17.4662	17.651	18.0397	17.9085	17.5842
Feature_19456_i	20.8702	21.0153	20.7518	20.8062	20.7179	20.936	20.6519	20.71	20.9472	20.6164	20.4584	20.857	20.1574	20.1435	19.9565	20.2662	20.4403	20.8203	20.8202	20.729
Feature_19457_i	22.0684	22.0625	21.8495	21.8904	21.7959	22.0096	21.7961	21.8239	22.0426	22.2681	22.11	22.005	21.7929	21.7671	21.8734	21.8369	22.1349	22.2923	22.3035	22.2132
Feature_19458_i	19.3215	19.2434	19.3316	19.1292	19.1296	19.1111	19.1876	19.3015	19.2754	19.2144	19.0621	19.1127	19.0794	19.0664	19.0943	19.1235	19.2837	19.3502	19.3986	19.3987
Feature_19459_i	18.1067	17.557	17.7601	17.845	17.8613	17.6014	17.7121	17.9904	17.6551	NA	16.1936	17.674	16.1475	15.9837	15.3801	16.4797	14.9162	15.548	16.2	15.4422
Feature_19461_i	19.4318	19.4621	19.175	19.3248	19.1003	19.3142	19.3305	19.3538	19.3577	19.5878	19.182	19.4583	19.2071	19.3187	19.2466	19.0828	19.2326	18.9477	19.1468	19.1171
Feature_19462_i	20.7773	20.7736	20.6299	20.4754	20.5377	20.6638	20.6311	20.7104	20.6712	20.7638	20.6796	20.6895	20.6296	20.5326	NA	NA	20.5153	20.7409	NA	NA
Feature_19464_i	20.0901	20.1222	19.8047	19.7933	19.7651	19.9274	19.6899	19.9657	19.8395	20.1451	20.1121	20.1334	20.292	19.8401	19.8613	19.8714	19.9025	19.9751	19.9601	20.035
Feature_19465_i	20.3427	20.3355	20.298	20.1658	20.3029	20.1842	20.2835	20.4613	20.4202	19.9845	19.1317	20.2774	18.9111	18.6222	18.4874	18.4392	18.503	18.6556	19.0134	18.7084
Feature_19466_i	NA	19.0161	NA	19.1666	19.3072	19.3027	19.2243	19.4098	19.171	19.7338	19.7308	19.4615	NA	19.8174	19.9025	NA	19.7729	NA	NA	19.8232
Feature_19467_i	NA	16.7557	17.1408	16.1137	17.0565	15.3253	17.1397	NA	NA	NA	16.989	16.7088	17.0157	17.0649	15.5529	16.8848	16.9524	17.2395	16.5917	17.3486
Feature_19468_i	20.8699	20.799	20.7296	20.7233	20.7071	20.7595	20.7895	20.7776	20.7961	21.1941	20.9395	20.7327	20.8381	20.9513	20.8491	NA	20.8815	20.7944	21.0407	20.887
Feature_19469_i	20.9647	20.9017	20.8497	20.7004	20.7039	20.8298	20.7967	20.816	20.8562	20.9463	20.8619	20.8362	20.6972	20.8892	20.6321	21.0786	21.1082	21.0913	21.1221	21.0897
Feature_19470_i	17.2416	17.2529	16.8226	17.0728	16.7851	16.9805	16.8944	17.3239	17.2444	17.7651	16.7934	16.5636	17.1358	16.8235	17.1507	16.7864	17.3217	16.8785	17.217	17.1887
Feature_19472_i	18.3836	NA	18.1462	17.6955	17.8292	NA	17.4756	17.2985	NA	18.2943	NA	18.2537	NA	17.8972	18.0139	NA	18.2127	17.8939	17.7167	NA
Feature_19473_i	NA	21.3829	21.3365	NA	NA	21.3275	21.3554	21.3585	21.4614	21.5411	21.4687	NA	21.3426	NA	NA	NA	21.2106	21.3782	21.4384	21.397
Feature_19474_i	19.7497	19.7929	19.8004	19.7077	19.6082	19.5883	19.8307	19.8321	19.7272	20.0864	19.9494	19.6807	19.8581	19.751	19.9071	19.7954	19.7936	19.9687	19.741	19.8815
Feature_19475_i	18.3129	18.3416	18.2769	18.268	18.2681	18.5101	18.0482	18.5322	18.3188	18.5204	18.449	18.3939	18.3088	18.162	18.2255	18.28	18.0526	18.5302	18.5236	18.4331
Feature_19476_i	18.7517	18.2127	18.6633	18.422	18.4326	18.4868	18.4366	18.3668	18.4953	18.7379	18.6103	18.7403	18.4221	18.5428	18.589	18.3468	NA	18.5276	18.3957	18.5131
Feature_19477_i	19.5018	19.3992	19.4973	19.1348	19.331	19.1627	19.184	19.3229	19.488	19.4496	19.5224	19.3422	19.4972	19.4254	19.4479	19.3854	19.2947	19.1953	19.5134	19.2698
Feature_19480_i	20.0733	19.9145	19.9126	19.8394	19.7737	19.7865	19.9077	19.9094	19.9608	20.3353	19.9705	19.9388	19.9837	20.0519	19.9657	20.0604	20.0279	19.923	20.1557	20.0092
Feature_19481_i	18.249	18.2464	18.3078	17.9177	18.1805	18.3072	18.0921	18.2444	18.1355	18.4497	18.2848	18.2295	18.0903	18.0589	18.3504	18.2767	18.2661	18.3753	18.1219	18.3131
Feature_19483_i	18.2257	18.2481	18.0811	18.3193	18.138	17.8268	18.2128	17.9971	18.1766	18.2958	18.4648	18.3009	18.435	18.2992	18.2657	18.1766	18.126	18.1699	18.1717	18.2833
Feature_19484_i	17.5174	17.5475	17.1287	17.6704	17.6849	16.9776	17.2457	17.2324	15.9407	16.6777	17.3649	17.5322	17.5015	17.3906	17.323	17.3484	17.0876	16.7471	16.9371	17.1682
Feature_19485_i	18.222	18.402	18.4252	18.2511	18.2772	18.1876	18.0646	NA	18.2379	18.1373	18.5357	18.1578	18.2343	18.2216	18.1521	18.3174	18.1959	17.3853	18.4223	NA
Feature_19486_i	19.9121	19.7039	19.5977	19.5349	NA	19.5401	NA	19.6713	19.429	20.2184	20.6363	NA	20.1019	20.3858	20.3837	NA	19.6463	20.3346	20.7201	20.3831
Feature_19487_i	NA	NA	16.6514	NA	NA	NA	16.2774	16.9971	15.2681	16.6575	NA	NA	16.0486	NA	NA	16.0658	NA	NA	NA	17.3553
Feature_19488_i	21.0109	20.9871	21.021	20.9427	20.8282	20.8371	20.8641	20.9477	20.9834	21.1587	21.0219	20.9122	21.0161	20.9584	20.938	20.8107	20.8779	20.8522	20.8505	20.8467
Feature_19489_i	19.1649	19.0905	19.1479	19.0829	18.9398	18.9646	18.8905	18.9125	19.144	19.6913	19.8858	NA	19.8922	19.5037	19.7959	19.5991	19.5834	19.7019	19.4302	NA
Feature_19490_i	20.1132	20.2449	20.0845	19.9626	19.9584	NA	NA	20.0599	20.1099	20.2441	19.8839	20.1641	19.9193	19.9319	19.8814	20.178	20.324	20.269	20.4066	20.3215
Feature_19491_i	21.6285	21.6298	21.5159	21.4765	21.3606	21.4756	21.3531	21.5712	21.488	21.711	21.504	NA	21.4079	21.5175	21.5376	21.5803	21.4661	21.5163	NA	21.4896
Feature_19492_i	20.2325	20.164	20.2086	20.0832	19.9371	19.9232	20.1302	20.0494	20.1717	20.3955	20.1841	20.2233	20.2041	20.1368	20.1139	20.082	19.9926	20.2872	20.0739	20.1544
Feature_19493_i	23.8578	23.6662	23.6916	23.6411	23.5274	23.5686	NA	23.7294	23.8791	23.9888	23.7127	23.7091	23.7688	23.7502	23.7841	23.868	23.1349	23.7392	23.9455	23.8127
Feature_19494_i	19.0117	19.1047	18.9601	19.0833	19.1301	19.042	18.9657	19.0552	18.9848	19.2753	19.0135	18.9832	19.0658	18.6561	18.6873	18.7906	18.7198	18.8447	18.6273	18.7663
Feature_19496_i	20.7221	20.75	20.5996	20.6382	20.4907	20.52	20.559	20.6089	20.6614	20.559	20.494	20.6417	20.2946	20.215	20.4509	20.1014	20.3659	20.2891	20.3441	20.7035
Feature_19498_i	20.3478	20.1549	20.3077	20.1654	20.1035	20.2632	20.0855	20.3066	20.2125	20.2416	20.2357	20.2579	20.1321	20.112	20.022	20.04	20.318	20.4731	20.3995	20.3384
Feature_19499_i	19.7562	19.8119	19.8144	19.6313	19.6112	19.7124	19.5951	19.5458	19.6828	19.6689	19.7198	19.7565	19.2695	19.2685	19.3202	19.3814	19.7283	19.6947	19.7714	19.7354
Feature_19500_i	17.1165	17.5015	17.7627	17.1021	17.1299	17.3528	NA	NA	17.2294	18.0571	17.8386	16.9661	17.533	17.3912	17.8005	17.1919	NA	17.8665	NA	NA
Feature_19503_i	NA	20.067	NA	NA	20.1287	NA	NA	NA	NA	NA	NA	NA	NA	19.1052	NA	NA	19.5114	18.8715	19.6044	NA
Feature_19504_i	NA	17.4865	17.4555	17.3449	NA	17.6089	17.1798	17.5597	NA	NA	17.9774	17.3624	18.1384	17.8325	NA	18.1345	18.1062	NA	17.2857	NA
Feature_19505_i	19.1157	19.2577	18.9134	18.9439	18.9191	18.9037	18.9306	19.2832	18.8765	19.0406	19.1797	18.9514	18.7257	19.0675	18.7952	18.8186	18.9213	19.155	19.1846	19.2586
Feature_19506_i	17.2159	16.0939	NA	16.8546	16.3856	16.8016	16.1365	16.1197	17.2901	NA	17.6781	17.1066	17.4718	16.9572	17.4174	17.1543	NA	17.4666	17.2265	17.5373
Feature_19507_i	21.417	21.4641	21.2588	21.2645	21.3033	21.2181	21.4017	21.3032	21.3366	NA	21.3402	21.2136	21.317	21.3312	21.3193	21.2975	21.274	21.2058	NA	NA
Feature_19508_i	17.2329	16.5144	16.213	15.617	16.3495	12.5182	14.6578	15.9187	16.3992	NA	NA	NA	NA	14.1594	17.053	NA	NA	NA	16.2816	17.1556
Feature_19509_i	17.5623	17.2741	17.6866	17.7791	18.058	17.0131	17.652	16.9119	16.7905	18.1897	17.852	18.0279	17.9402	17.0553	16.5129	16.4904	16.7603	16.13	17.3865	17.6118
Feature_19511_i	14.6283	14.9211	15.8392	17.0603	17.373	15.86	15.9716	15.5254	14.9948	14.9969	16.7545	15.6322	16.9028	16.8531	18.1737	17.0419	14.0043	16.9119	16.9735	16.5494
Feature_19512_i	18.5765	18.3565	18.4958	18.2637	18.3261	18.3491	18.2234	18.4346	18.5328	18.5971	18.7254	18.3825	18.6649	18.541	18.5544	18.3964	18.1747	18.1889	18.3455	18.7152
Feature_19513_i	19.5835	19.4661	19.4718	19.2207	19.2821	18.9667	19.4513	19.3762	19.5737	19.6564	20.0804	19.4395	19.7995	19.8945	20.0516	19.8273	19.8789	20.0033	20.0147	19.9621
Feature_19514_i	18.0719	17.8575	17.9173	18.0445	17.914	18.0107	18.079	17.9519	18.1163	18.3488	18.1778	17.975	18.0838	18.179	18.041	17.8966	18.0944	18.0047	17.7993	18.2966
Feature_19515_i	19.5412	19.7551	19.5704	19.5679	19.388	19.4445	19.5646	19.6809	19.6281	19.7692	19.6705	19.6512	19.5893	19.3535	19.4209	19.4911	19.5831	19.5767	19.4716	19.8084
Feature_19516_i	21.0206	21.1378	20.937	20.9568	20.9084	20.9683	20.9097	21.0293	20.9945	21.184	21.0651	21.0049	21.0287	20.8914	20.9853	20.8882	20.936	20.9468	20.9376	20.972
Feature_19517_i	17.8839	17.2755	17.6662	16.7223	17.5333	17.6978	NA	17.6694	17.8334	17.7083	17.8038	17.6161	17.8321	17.5149	17.3644	NA	17.3776	17.5526	17.5659	17.3871
Feature_19520_i	19.5015	19.3871	19.5362	19.2114	19.2556	19.2061	19.3046	19.2822	19.4928	19.3882	19.6379	19.5132	19.4929	19.471	19.3559	19.6015	19.145	19.3482	19.3416	19.28
Feature_19523_i	NA	18.5267	18.4099	18.43	18.2309	18.572	18.3124	18.6555	18.5414	18.3835	18.8293	18.3191	18.4086	NA	18.2197	18.5949	18.2761	18.3864	18.2305	18.2111
Feature_19524_i	NA	NA	NA	NA	NA	20.7174	20.8407	NA	NA	NA	NA	NA	NA	NA	NA	20.7405	NA	NA	NA	20.8863
Feature_19525_i	22.3289	22.2909	22.2929	22.2521	22.1712	22.172	22.2625	22.3226	22.2825	22.5676	22.3583	22.2634	22.2362	22.2049	22.1582	22.2281	22.2112	22.2395	22.2449	22.2438
Feature_19526_i	18.9668	19.2784	19.0027	NA	19.1089	18.8463	18.8978	19.1979	18.8165	19.6766	19.8019	NA	19.7363	19.6908	NA	19.6128	19.6786	19.2031	NA	NA
Feature_19527_i	18.2529	NA	NA	18.2741	18.163	NA	NA	NA	NA	NA	NA	18.0736	18.2244	NA	18.2698	18.1847	NA	18.1159	NA	18.2501
Feature_19530_i	20.0933	20.0507	19.995	19.8922	19.7078	19.841	19.7871	19.9406	20.0813	20.1258	NA	19.8906	20.1155	19.8888	20.1674	19.8709	20.0393	20.1103	20.2018	20.1703
Feature_19531_i	18.4906	18.4246	18.4157	18.2056	18.3569	18.4355	18.421	18.4962	18.3435	18.0324	15.0353	18.2874	14.6981	15.1051	15.2172	14.3627	15.6516	NA	15.1586	14.6039
Feature_19532_i	22.3127	22.2531	22.2408	NA	22.1689	22.1767	22.1426	NA	22.1643	22.5654	22.6333	22.2088	22.5457	22.3717	22.4395	22.4874	22.504	22.4397	22.5188	22.4629
Feature_19533_i	18.9727	19.062	19.0802	19.0432	19.0601	18.944	18.8045	18.9188	NA	19.1825	19.6553	18.9887	19.091	19.2931	19.305	NA	NA	NA	19.314	NA
Feature_19536_i	18.8927	18.9563	19.0336	18.9197	18.972	18.8517	19.0581	18.8543	18.8563	19.432	19.3669	18.9335	19.3186	19.1069	19.2891	18.9979	19.0687	19.1982	19.2674	19.1177
Feature_19537_i	22.9386	23.219	23.5615	23.7018	23.6089	23.3819	23.1797	22.8226	22.4085	22.6057	23.0723	23.2768	23.5834	NA	23.7502	23.4201	23.3129	22.9547	22.4637	22.5264
Feature_19539_i	19.7824	19.8281	19.7858	19.5727	19.5884	19.6077	19.5955	19.6147	19.647	19.7959	19.5774	19.6183	19.5694	19.5049	19.5665	19.525	19.6979	19.8217	19.6884	19.7994
Feature_19540_i	17.3275	17.689	17.7181	17.3281	17.6107	17.6839	17.4072	17.5831	17.6947	17.8043	17.998	17.4191	17.6179	17.3951	17.6858	17.5818	17.6599	17.7415	17.7437	17.7599
Feature_19542_i	19.7057	19.7003	19.7636	19.6253	19.6243	19.6662	19.6675	19.6727	19.7165	20.0544	20.103	19.7083	19.8594	19.7584	19.5963	19.7333	19.7582	19.9406	19.8735	19.8687
Feature_19543_i	19.7291	19.6698	19.7248	19.4834	19.6454	19.5911	19.6069	19.6894	NA	19.9276	19.8741	NA	19.8231	NA	19.5742	19.7307	19.6665	19.8378	19.7147	NA
Feature_19544_i	18.4776	18.6578	18.6444	18.3137	18.4771	18.4284	18.3784	18.4388	18.6052	18.8986	18.6997	18.2645	18.5422	NA	18.5973	18.6401	NA	18.5281	18.7168	18.706
Feature_19545_i	20.1485	20.217	20.0545	20.0536	20.0641	20.102	20.0458	20.0399	20.0163	20.3937	20.5002	20.2918	20.3644	20.3723	20.4822	20.4925	20.3752	20.4617	20.5238	20.4099
Feature_19546_i	17.8615	17.4787	17.5568	17.8914	17.8583	18.0203	17.4818	17.7818	17.6046	18.1993	18.5617	17.7048	18.388	NA	NA	18.2378	18.2258	18.4466	NA	18.3186
Feature_19548_i	19.4384	19.3407	19.2507	19.3343	19.3056	19.3712	19.3571	19.4289	19.4841	19.7278	19.4053	19.2638	19.5494	19.2315	19.2146	19.3349	19.3076	19.4579	19.5185	19.5256
Feature_19549_i	18.6788	18.2661	18.3056	18.5776	18.4597	18.6235	18.5989	18.7635	18.7229	18.717	19.0198	18.8974	19.0392	18.6127	NA	18.6137	18.7615	18.9044	18.6024	18.6348
Feature_19550_i	17.8141	17.7763	17.9685	17.5041	17.7919	17.9653	17.6784	17.948	18.1768	18.3385	18.0612	17.7176	17.9649	17.7825	17.5977	17.9062	18.0261	17.8158	17.8509	17.7558
Feature_19551_i	16.6009	16.7604	16.7117	15.9598	16.4293	15.8259	16.5199	16.3095	16.2988	16.5923	17.1622	16.1943	16.6282	16.729	16.8007	16.5005	16.5247	17.0231	16.7714	16.3001
Feature_19552_i	22.0661	21.8654	21.9073	21.8221	21.7236	21.8494	21.7865	21.888	21.8495	22.0921	21.9051	21.9979	21.8612	21.7629	21.8365	21.8022	21.9686	22.0368	22.2202	22.1959
Feature_19553_i	19.3031	NA	NA	NA	NA	NA	NA	18.988	18.4927	19.2251	19.5683	NA	19.6015	NA	NA	18.4787	NA	NA	18.4294	NA
Feature_19557_i	NA	NA	17.8278	17.7406	17.5825	17.7927	17.6519	17.5004	17.5464	NA	17.6314	17.5603	17.4375	17.6742	NA	17.2835	17.8953	18.2088	17.6872	17.8787
Feature_19558_i	19.2623	19.8136	18.9545	19.3508	NA	19.6339	NA	19.3616	19.8587	19.4605	19.0607	NA	19.7523	18.9303	19.6266	19.3322	19.6064	NA	19.011	19.1774
Feature_19559_i	18.668	18.5861	18.6342	18.693	18.7277	18.8621	18.5992	18.605	18.5223	19.0448	18.4219	18.3542	18.7665	18.6505	18.4399	18.5417	18.6593	18.4762	18.8344	18.812
Feature_19560_i	17.7973	17.865	17.4315	17.7099	17.5908	17.9735	17.5996	18.0129	17.7014	18.0061	18.0649	17.8308	18.0282	17.8304	17.4026	17.7737	17.2851	18.092	17.7507	17.5908
Feature_19562_i	18.4849	18.5116	18.2959	18.3197	18.3426	18.2897	18.5124	18.4639	18.3186	18.5632	18.391	18.3801	18.3929	18.1141	18.3078	18.3239	18.6382	18.3711	18.2168	18.377
Feature_19563_i	19.4918	19.2964	19.369	19.3103	19.0913	19.278	19.1504	19.3307	19.3498	19.2295	18.9495	19.3787	19.0046	18.4927	18.6049	18.5554	18.7023	18.5836	18.7877	18.6009
Feature_19564_i	NA	20.1355	19.8373	NA	NA	19.8206	NA	19.9067	19.9689	NA	NA	NA	20.2202	NA	NA	19.7352	NA	NA	19.6845	NA
Feature_19565_i	17.7298	17.5227	17.5097	17.4431	17.3685	17.4797	17.1138	17.1879	17.4228	17.7191	17.4169	16.9943	17.264	17.0287	17.0025	17.1345	17.0002	16.9914	17.0701	17.4639
Feature_19566_i	18.9868	19.3761	19.7171	20.0296	19.8607	19.5629	19.2438	19.0004	18.4607	18.2511	18.7915	19.4475	19.5857	19.9001	19.7204	19.657	19.1051	18.8465	17.9803	NA
Feature_19568_i	NA	NA	19.1998	19.143	18.9901	18.99	NA	18.9729	19.0007	NA	NA	19.0267	NA	NA	NA	18.9856	NA	NA	19.3634	18.9807
Feature_19570_i	18.6354	18.4187	18.5897	18.2413	18.2687	18.2405	18.385	18.2655	18.3216	18.5494	18.2993	18.1262	18.4955	18.4782	18.3081	18.468	17.7639	18.1073	18.2152	18.3223
Feature_19571_i	17.154	17.1575	16.9441	17.015	16.8946	17.2278	17.1613	17.4785	17.1062	17.2511	16.5316	17.0916	17.4487	16.9919	16.5086	16.7135	16.8937	17.0705	16.9544	16.6152
Feature_19573_i	20.017	19.8522	19.6507	19.6986	19.7436	19.778	19.812	NA	19.8406	19.901	NA	19.7858	NA	19.5197	19.5909	19.5557	19.6208	19.764	19.7084	20.0621
Feature_19574_i	20.2905	20.2344	20.1042	20.1442	20.0759	NA	20.1308	20.1563	20.3102	20.5272	20.2521	20.0311	20.2212	20.1674	20.2083	19.994	20.312	20.1728	20.3877	20.2271
Feature_19575_i	18.925	19.1587	18.8063	18.6918	18.9302	18.8022	18.7891	18.623	18.9329	19.1338	18.8964	18.6969	18.7651	18.506	18.3534	18.2946	18.4803	18.3854	18.4158	18.3435
Feature_19576_i	17.3845	17.6951	17.1428	16.9625	17.2467	NA	17.0644	17.5068	17.658	17.9746	17.316	17.5303	17.6824	17.7762	17.0284	17.5121	17.6162	17.336	NA	NA
Feature_19577_i	15.5068	16.0021	16.0075	14.7053	15.8633	15.8433	15.8757	15.5217	16.7281	15.5288	16.0858	16.1378	14.6443	15.5693	14.2503	NA	NA	15.324	15.4551	16.1613
Feature_19578_i	21.684	21.6176	21.7007	21.625	21.5469	21.648	21.5024	21.6348	21.6819	21.8197	21.7844	21.6881	21.66	21.6028	21.6072	21.4824	21.8267	21.9309	21.9232	21.9404
Feature_19579_i	19.8241	20.1974	20.4765	20.5777	20.5422	20.4583	20.1679	19.8394	19.1483	19.38	19.8312	20.2799	20.2247	20.6862	20.6631	20.7181	20.4668	20.0794	19.1912	19.5027
Feature_19580_i	19.2948	19.6879	19.8685	20.1761	20.1884	19.7843	19.3824	19.2825	18.7747	18.5916	19.3942	19.5633	19.9716	19.8929	19.9475	19.9858	19.4809	19.1282	18.5799	18.4126
Feature_19581_i	NA	17.466	NA	16.3923	NA	17.2526	17.4054	17.4708	17.7942	NA	NA	17.0626	17.5398	16.2044	NA	17.1736	NA	NA	NA	17.9935
Feature_19582_i	18.1694	17.9125	17.8216	17.8583	17.6958	17.7653	17.9936	18.1087	18.1139	NA	17.9746	17.9572	NA	17.6492	17.1726	NA	17.7639	18.1579	17.3805	17.5319
Feature_19583_i	18.7767	19.2055	19.5182	20.0393	19.9163	19.4148	19.075	18.8092	18.1754	18.3609	18.9472	19.2059	19.6841	19.8176	19.8767	19.6012	19.4069	19.2066	18.6142	18.7742
Feature_19585_i	18.0233	17.968	17.9868	17.8502	17.9484	17.8286	17.8332	17.797	18.0679	17.771	17.7693	18.0451	17.9169	17.3689	17.857	17.4413	17.8184	17.8064	17.688	17.8631
Feature_19586_i	18.56	18.4172	18.7153	18.4868	18.5254	18.5582	18.6858	18.4098	18.3281	18.9068	18.3934	18.3596	18.6623	18.2581	18.5513	18.247	18.4214	18.6143	18.2596	18.1167
Feature_19589_i	17.8923	17.8304	17.6503	17.668	17.4115	17.5898	17.6454	17.7328	17.6114	17.6619	17.5405	17.5706	17.4318	17.2012	17.5	17.4927	17.4123	17.521	17.0371	17.4007
Feature_19590_i	20.5648	20.6417	20.3987	20.3832	20.416	20.344	20.3885	20.3193	20.3294	NA	20.4061	20.3074	20.15	20.2679	20.2	20.2054	20.2023	20.2952	20.2443	20.3994
Feature_19592_i	19.0603	18.9695	18.8583	18.8919	18.9745	18.7839	18.893	18.882	19.074	19.1522	19.0488	19.0076	18.9468	18.7608	18.8243	18.8265	18.9963	19.1294	19.014	18.8529
Feature_19594_i	20.6184	20.5747	20.5681	20.4603	20.4554	20.5183	20.3484	20.5476	20.5435	21.0113	20.7724	20.505	20.6806	20.6881	20.6119	20.5357	20.734	20.6511	20.7604	20.6174
Feature_19595_i	19.5718	19.503	19.5145	19.3953	19.2575	19.3938	19.3416	19.4421	19.5256	19.7403	19.8515	19.5808	19.8291	19.6808	19.6167	19.7476	19.8163	19.8741	19.9	19.8048
Feature_19596_i	21.7863	21.7487	21.61	21.6257	21.6245	21.6097	21.5679	21.5795	21.7129	21.9231	21.7753	21.586	21.5792	21.6468	21.689	NA	21.7152	NA	21.7278	21.7494
Feature_19599_i	17.2256	17.314	16.9707	17.0906	16.6615	17.38	NA	NA	NA	NA	NA	16.8824	NA	NA	NA	NA	16.5611	16.8216	15.8993	17.0556
Feature_19600_i	19.1623	19.5905	19.8075	20.0303	20.0542	19.7093	19.5124	19.0173	18.3913	18.6299	19.2367	NA	19.9547	20.2108	20.2531	19.9824	19.7477	18.9486	18.67	NA
Feature_19601_i	21.5112	21.7741	21.3653	21.3114	21.1691	21.5101	21.3595	21.5102	21.341	22.2469	22.4599	21.794	NA	22.0369	22.2655	22.2981	22.338	22.3972	22.3555	22.1447
Feature_19604_i	19.9006	19.8438	19.8879	19.7481	19.4461	19.7642	NA	19.7668	NA	19.9661	NA	19.7747	19.6874	20.1487	19.9963	20.0516	20.1697	20.1223	20.3286	20.0823
Feature_19605_i	20.4932	20.4919	20.5159	20.4322	20.3647	20.4898	20.4074	20.5305	20.4766	20.6939	20.5576	20.3999	20.63	NA	20.3963	20.4318	20.4567	20.4848	20.4216	20.4245
Feature_19606_i	18.6258	NA	18.608	18.2059	18.2337	18.3238	18.4286	18.6101	18.6323	18.9544	18.8964	18.3954	18.9602	18.4967	18.5135	NA	18.6714	18.3609	18.7306	18.8209
Feature_19607_i	21.9549	NA	21.8694	21.7879	21.7405	21.7638	21.7697	21.774	21.8123	NA	22.1148	21.8049	22.0441	22.0482	22.0286	22.0516	22.0346	22.0733	22.1293	22.075
Feature_19608_i	19.5034	19.4839	19.4701	19.363	19.1506	19.4182	19.3524	19.6	19.5453	19.7462	19.8217	19.6583	19.6354	19.5284	19.5875	19.615	19.6153	19.79	19.6208	19.746
Feature_19609_i	18.8607	18.8281	18.7293	18.5755	18.5489	18.7798	18.6727	18.7321	18.7557	19.2026	18.9683	18.7056	18.9487	18.905	18.8202	18.85	18.9129	18.9381	19.0692	19.0126
Feature_19610_i	17.9319	18.0971	18.5399	18.9018	18.8049	18.4982	18.3267	17.5679	16.7404	17.1205	17.9396	17.9742	18.8172	18.9438	19.1379	18.6207	18.1902	17.83	17.0189	16.7258
Feature_19611_i	18.0575	17.9241	17.8323	17.7258	17.4462	18.0429	17.3881	17.8336	17.8909	18.2487	18.1206	17.864	18.088	17.7645	18.145	17.8875	17.9912	18.094	18.1858	18.2348
Feature_19612_i	NA	24.248	NA	NA	23.8897	NA	NA	23.8875	23.9662	NA	23.9771	NA	NA	NA	24.2107	NA	25.2039	NA	NA	NA
Feature_19613_i	NA	NA	NA	NA	22.302	NA	22.3813	NA	NA	22.8806	22.8746	NA	NA	22.7085	NA	NA	22.7579	NA	NA	NA
Feature_19614_i	22.7188	22.747	22.695	22.5904	22.5616	22.631	22.7485	22.5902	22.8126	22.9643	22.6455	22.6807	22.7376	NA	22.6896	22.7673	22.8038	22.7133	22.8178	NA
Feature_19616_i	NA	NA	NA	NA	14.6008	NA	NA	NA	NA	NA	NA	NA	15.7537	NA	NA	NA	NA	NA	15.1804	NA
Feature_19617_i	19.2936	19.2013	19.0319	18.8876	19.0478	18.9442	19.1874	19.048	19.1697	19.418	19.1739	19.3428	19.2932	19.0785	19.1779	19.1162	19.1777	19.3749	19.1879	19.0949
Feature_19618_i	22.0301	22.0485	21.8779	21.8965	21.9511	21.9199	21.9113	21.9224	21.9473	22.1371	21.882	21.9021	21.8447	21.8046	21.7646	21.7633	21.9282	21.8664	21.926	21.851
Feature_19620_i	NA	NA	NA	NA	NA	NA	NA	NA	NA	15.3537	NA	NA	NA	13.946	NA	15.6434	NA	NA	NA	NA
Feature_19621_i	15.0719	13.2318	15.2389	14.5072	13.9102	14.0632	14.0975	14.5477	15.2233	16.0981	14.5732	13.9574	13.9924	14.1309	13.5313	13.7005	12.959	13.6604	13.7545	13.4878
Feature_19624_i	18.2026	17.6229	17.6861	17.5648	17.2985	17.6121	17.5312	18.0339	17.841	18.1107	17.5351	17.9351	17.4213	17.3508	17.3322	17.806	17.6912	17.4604	17.4947	17.6619
Feature_19626_i	21.0238	21.0281	20.9958	20.929	20.9338	20.9004	20.9744	20.9795	21.063	21.3207	21.168	21.0867	21.0496	20.9581	20.9269	20.905	20.9463	NA	21.0324	21.1434
Feature_19627_i	20.4138	20.3792	20.24	20.1864	20.2726	20.2876	20.3098	20.4191	20.3934	20.785	20.6271	20.3153	20.5748	20.5085	20.454	20.5978	20.6223	20.5735	20.7133	20.5617
Feature_19628_i	23.5751	23.5991	23.4497	23.4483	23.4696	23.4967	NA	23.4933	23.5849	23.801	23.6714	23.5501	23.6051	23.4863	23.5392	23.5324	23.4971	23.7057	23.6261	23.6573
Feature_19629_i	19.738	19.8225	19.7433	19.5363	19.46	19.6461	19.5672	19.7242	19.8278	20.0631	19.8996	19.8065	19.8343	19.657	19.6437	19.7042	19.7943	19.7324	19.5975	19.6583
Feature_19630_i	18.0224	18.044	17.8988	17.6039	18.0005	18.0034	18.0874	17.9133	17.8241	18.2985	18.0132	18.1812	18.0447	17.9312	17.6677	17.9651	18.2004	18.1518	17.934	17.9846
Feature_19632_i	21.1337	20.9929	20.9024	20.9867	20.7918	20.8198	20.9439	20.9865	21.1427	21.3904	NA	20.9709	21.1038	21.1005	NA	21.1026	21.2218	21.1194	21.0829	21.1427
Feature_19633_i	20.1473	20.1989	20.0693	20.0137	19.9522	20.0122	20.0361	19.9581	20.0433	20.5963	20.7205	20.1969	20.4429	20.5421	20.4758	20.5752	20.6529	20.6554	20.8027	20.702
Feature_19634_i	17.9063	17.6503	17.2771	17.7601	17.1157	17.479	17.5845	17.4501	17.7202	18.0155	17.7528	17.7046	17.9125	17.4121	17.35	17.5932	17.6418	18.0085	17.8083	17.7111
Feature_19635_i	18.803	18.7026	18.5166	18.3801	18.5644	18.5146	18.6705	18.4105	18.8202	18.6411	18.6827	18.4474	NA	18.6258	18.6085	18.4043	18.6164	18.6872	18.3715	18.3855
Feature_19637_i	NA	NA	NA	NA	NA	NA	NA	18.3478	NA	NA	NA	NA	NA	NA	NA	NA	NA	NA	NA	NA
Feature_19638_i	17.9761	18.1625	17.8945	17.7869	17.5287	17.8096	17.8024	18.1288	17.9281	18.5549	19.0274	18.1168	18.9506	18.6036	18.8361	18.7945	18.8346	18.5083	18.5016	18.7198
Feature_19639_i	19.9378	19.9102	19.727	19.6637	19.6506	19.5065	19.8299	19.6566	19.8202	20.7331	20.784	19.9708	20.3261	20.4126	20.2649	20.227	20.3381	20.486	20.5198	20.6477
Feature_19640_i	16.4135	NA	16.6119	16.4833	16.1082	NA	16.3233	15.7283	16.5359	NA	16.6488	15.8673	16.8614	16.6521	16.3114	16.3617	16.7872	NA	16.7991	17.1277
Feature_19641_i	19.7172	20.2148	19.721	19.721	19.8531	19.9049	19.7605	19.7211	19.8069	20.0381	19.5161	19.7959	19.4966	19.6176	19.3446	19.5675	19.5384	19.6348	19.5687	19.635
Feature_19642_i	19.4213	19.1171	19.3331	19.1296	19.2043	NA	NA	18.8022	19.2772	19.4529	18.9293	19.2085	NA	18.9694	18.6903	19.0789	19.5167	NA	NA	18.7314
Feature_19643_i	18.1157	18.3887	18.6066	18.1423	18.2006	18.3386	18.1558	18.0489	18.313	18.6856	18.49	18.147	18.3603	18.3864	18.1359	18.1248	18.1826	18.3335	18.3677	18.1308
Feature_19644_i	17.931	17.8629	17.8319	17.8309	18.0172	17.9235	17.5038	17.7081	17.8105	18.1654	17.9457	17.6262	17.8467	17.6363	17.8085	17.5561	17.6514	17.9193	17.7775	17.8416
Feature_19647_i	16.5483	13.9943	15.665	15.3219	16.3159	15.2108	15.6809	13.7021	13.6009	17.1206	16.2334	16.6136	15.9703	16.0706	16.3123	16.4129	16.9713	16.8495	16.8287	17.3016
Feature_19648_i	20.1512	20.1051	20.0991	20.0421	20.0167	19.9957	20.0342	20.0836	20.037	20.2554	20.0239	19.9359	20.0802	19.9104	19.9945	20.0347	20.0552	20.0246	19.9548	19.9417
Feature_19650_i	18.8502	18.8806	18.7404	18.5803	18.49	18.5513	18.6962	18.73	18.6643	19.0387	18.9611	18.653	18.8763	18.5933	18.7068	18.7787	19.0497	18.8954	18.7293	18.7691
Feature_19651_i	NA	NA	NA	NA	NA	NA	NA	NA	NA	NA	19.3486	NA	NA	19.2481	NA	19.3693	NA	19.4615	19.28	19.26
Feature_19654_i	17.8218	17.8441	17.8866	17.7276	17.6321	17.7118	17.7156	17.7286	17.8363	18.2191	17.8672	17.5628	17.5107	17.8642	17.3742	17.6524	17.2364	17.5447	17.705	17.5718
Feature_19655_i	18.6856	18.4873	18.4977	18.502	18.6242	18.5488	18.4686	18.5571	18.6448	17.9802	14.7975	18.4862	13.3251	14.8919	13.7433	14.0214	15.0053	14.5936	14.0583	14.4948
Feature_19656_i	NA	18.4454	NA	NA	18.3557	NA	NA	NA	NA	NA	19.192	NA	18.8335	18.9106	18.7835	19.0906	18.7872	19.2668	19.2001	19.4353
Feature_19657_i	17.5028	17.7099	17.6995	17.5821	17.1267	17.6088	17.6426	17.6945	17.7825	17.7373	17.7815	17.4319	17.6388	17.647	17.6981	17.4775	17.5682	17.9274	17.9681	17.8406
Feature_19658_i	17.5397	17.6632	17.3791	17.0654	17.1053	17.3164	17.6133	17.5001	17.6662	17.4327	17.3148	17.1404	17.3497	16.9748	17.5637	17.0242	17.3203	17.1549	17.415	17.3265
Feature_19659_i	18.2457	18.1746	17.7988	18.1403	18.2705	18.288	18.2751	18.2178	18.2543	18.1432	18.0604	18.3003	18.0035	17.9404	17.8309	18.1116	18.0581	18.2758	18.1183	18.5111
Feature_19660_i	19.4335	NA	13.3074	13.5855	19.3039	NA	NA	NA	19.3115	NA	NA	NA	NA	NA	12.1143	14.2635	NA	NA	NA	NA
Feature_19662_i	NA	18.0256	17.8134	NA	17.8747	NA	NA	NA	NA	NA	NA	18.1084	NA	NA	18.0424	NA	NA	17.9513	NA	NA
Feature_19663_i	21.743	21.5498	21.5026	21.5255	21.4207	21.4142	21.5634	21.597	21.483	21.6067	21.459	21.5859	21.4611	21.5505	21.4609	21.535	21.4784	21.7692	21.6117	21.7755
Feature_19664_i	19.3752	19.4719	19.2246	19.2751	19.0346	19.1148	19.238	19.4181	19.177	20.1348	20.1804	19.3399	19.9111	20.071	20.1401	20.0429	19.7738	19.8443	19.9753	19.9178
Feature_19665_i	20.9611	20.9567	20.7791	20.8208	20.7657	20.6294	20.7055	20.8013	20.9229	21.0716	20.8444	20.7685	20.7515	20.6148	20.6197	20.6958	20.7345	20.8575	20.749	20.6396
Feature_19666_i	19.0019	18.9206	18.8831	18.6373	18.9486	18.5607	18.7411	18.6205	18.609	18.6863	18.6341	18.6209	18.9756	17.9954	18.5409	18.1602	18.1413	18.0718	17.6916	17.5923
Feature_19667_i	20.586	20.1877	20.2208	20.2823	20.6301	20.1694	20.3744	20.3631	19.7927	20.6199	20.6352	20.1446	21.0653	20.1555	20.7073	20.4919	20.4564	20.3799	20.6814	20.7974
Feature_19670_i	17.5972	16.8447	NA	NA	NA	NA	NA	NA	17.9629	NA	NA	18.1946	NA	NA	NA	NA	17.8258	NA	18.3569	18.0694
Feature_19671_i	19.2728	19.3642	19	19.128	19.1945	19.1743	18.9805	19.0455	19.084	19.4652	19.0911	19.0686	19.0504	18.9369	19.1593	18.9604	19.1925	18.8714	19.0612	18.935
Feature_19673_i	17.212	17.0894	16.8035	16.6513	17.3208	16.8768	16.629	16.8055	16.8364	17.3784	17.1026	16.5687	16.3577	16.989	16.2348	16.64	17.0207	16.8909	17.105	16.7653
Feature_19674_i	18.3764	18.3249	18.2123	18.1202	17.9503	18.0946	18.0683	17.8157	NA	18.4891	18.2328	18.1274	18.3407	NA	17.7575	18.0153	17.7756	17.9564	NA	17.2554
Feature_19675_i	19.1623	19.3297	19.0261	19.1209	18.77	19.1229	19.089	19.1923	19.2866	19.5412	19.3281	19.2446	19.3134	19.3164	19.238	19.1701	19.2237	19.3882	19.4705	19.4274
Feature_19676_i	19.4658	19.6343	19.6108	19.5135	19.5475	19.5572	19.489	19.4371	19.5729	20.0243	19.832	19.4728	19.6861	19.8088	19.7381	19.8094	NA	19.7234	19.6943	19.728
Feature_19677_i	NA	NA	17.0713	NA	16.7504	NA	16.4136	NA	16.8087	17.2948	NA	NA	NA	17.0673	NA	NA	NA	16.3697	16.8142	NA
Feature_19678_i	18.4425	18.5256	18.3973	17.9484	17.8893	17.8824	17.9556	18.0868	18.3223	18.4282	18.4755	18.0854	18.4104	18.2287	18.3885	18.2657	18.1544	18.2047	18.3823	18.4075
Feature_19680_i	21.7643	21.8239	21.5532	21.5571	21.5308	21.6082	21.6542	21.618	21.6501	22.1105	21.9497	21.5476	22.0573	21.8648	21.8901	21.8987	NA	21.9185	22.0537	NA
Feature_19682_i	19.3054	19.2907	19.2401	19.0443	19.006	19.1192	19.2182	19.1751	19.0205	20.0593	20.1508	19.3912	20.0366	20.1282	20.0651	20.1005	20.0802	20.0272	19.8471	20.0279
Feature_19684_i	18.5866	18.8968	18.9052	18.6356	18.3559	18.6682	18.2927	18.9315	18.9455	18.83	18.2561	18.6914	18.4859	18.862	18.8853	18.6527	18.667	18.7635	18.6089	18.4965
Feature_19685_i	20.6598	20.5246	20.3859	20.52	20.2422	20.4208	20.4882	20.3416	20.562	20.8506	20.6375	NA	20.5166	20.5006	20.3941	20.5621	20.569	20.6179	20.5351	20.481
Feature_19686_i	16.9494	16.2285	17.7977	18.3162	18.1799	16.8925	17.3639	16.0992	16.4783	17.0533	17.8172	17.7539	18.1089	18.3287	18.7284	18.1512	18.1122	17.2992	16.5205	16.5195
Feature_19687_i	19.9301	19.9884	19.8901	19.6727	19.7435	19.7288	19.5902	19.6912	19.8715	20.1828	20.0662	19.7503	20.1108	20.0339	20.0341	19.8286	20.2214	NA	20.1458	20.0872
Feature_19688_i	20.7114	20.8365	20.7647	20.6808	20.6574	20.7748	20.7117	20.6333	20.895	20.6897	20.5619	20.7722	20.4276	20.4067	20.3517	20.5454	20.7008	20.7926	20.7976	20.8425
Feature_19689_i	19.5501	19.3429	19.3125	19.2359	19.0646	19.1337	19.258	19.3959	19.5738	19.1901	19.1511	19.2705	18.9288	18.7841	18.8922	18.9255	19.0672	18.9729	19.4087	19.25
Feature_19690_i	17.8087	17.485	17.6327	17.4535	16.7488	NA	17.5522	17.2735	17.7118	17.5094	18.0043	17.2168	17.9413	17.6199	17.3817	17.7627	17.9293	17.6179	17.8121	NA
Feature_19692_i	16.6963	16.3879	16.5282	16.6143	16.1634	16.3374	16.4132	16.1186	16.3891	NA	16.7983	16.7832	17.0833	16.6327	16.6463	NA	NA	NA	16.9274	NA
Feature_19696_i	20.0152	20.0579	20.0123	19.9166	19.8718	19.8593	19.7223	20.0472	19.8983	20.0098	19.8221	19.9899	19.7879	19.7671	19.9112	19.7507	19.8971	19.7628	19.8576	19.8256
Feature_19697_i	20.566	20.5812	20.592	20.4853	20.5366	20.5386	20.4835	20.5461	20.5602	20.5031	20.1564	20.4249	19.9977	20.0118	19.9057	20.0389	20.0429	20.1293	20.064	20.0985
Feature_19698_i	20.2921	20.3639	20.3744	20.1138	20.1699	20.2596	20.2143	20.1778	20.1232	20.7608	20.7405	20.2044	20.6897	20.5884	20.6482	20.6804	20.5774	20.7887	NA	20.5748
Feature_19699_i	19.2926	19.1338	19.1353	19.1561	18.9052	19.0853	19.104	19.0856	18.9775	19.6052	19.6349	19.1904	19.3822	19.302	19.34	19.3665	19.4051	19.3802	19.4383	19.5884
Feature_19701_i	20.9682	21.0035	20.9381	20.9106	20.9088	20.8125	20.9075	20.9503	20.9658	20.9932	20.5498	20.9973	20.5612	20.4458	20.4267	20.5811	20.488	NA	20.7743	20.4136
Feature_19702_i	20.4281	20.4712	20.3054	20.2934	20.2446	20.1057	20.3204	20.2981	20.4482	20.7723	20.8092	20.2259	20.7233	20.6791	20.7405	20.6362	20.4849	20.5089	20.7948	20.564
Feature_19703_i	20.8789	20.8829	20.8086	20.8274	20.8171	20.7775	20.7654	NA	20.9302	20.9966	20.9857	20.9295	20.8827	20.7849	20.6921	20.8958	20.7279	20.7861	20.7821	20.8218
Feature_19704_i	19.0982	19.1861	18.9515	18.6385	18.6599	18.901	19.0495	19.0429	19.1127	19.5133	19.7578	18.9122	19.5998	NA	19.2382	19.6805	19.239	19.3998	NA	19.4314
Feature_19707_i	19.7744	19.9007	19.6873	19.7863	19.7954	19.7531	19.7712	19.8786	19.8657	20.0402	19.6652	19.8518	19.6538	19.6242	19.5927	19.8949	19.6408	19.9098	19.7116	19.7802
Feature_19709_i	22.6794	22.6645	22.4941	22.4954	22.5017	22.5181	22.4274	22.614	22.6873	22.8049	22.5766	22.6266	22.4439	22.4588	22.329	NA	22.4819	22.4893	22.5296	NA
Feature_19710_i	19.7472	19.3275	18.801	19.061	19.2794	19.0536	18.8991	19.0745	19.2341	19.5715	19.5396	19.134	19.7373	19.4994	19.5064	19.2419	18.859	19.3007	18.8833	19.2189
Feature_19714_i	17.9338	18.1826	NA	NA	17.9089	NA	NA	17.368	NA	NA	NA	18.0917	NA	NA	NA	NA	NA	NA	NA	18.06
Feature_19715_i	18.3896	NA	NA	NA	17.4326	17.9237	18.0184	18.286	18.0241	NA	NA	NA	NA	17.7065	17.9335	NA	18.2959	18.0317	17.8629	18.2042
Feature_19717_i	19.2036	19.0742	18.996	18.9743	18.9817	19.1169	19.0449	19.0739	19.1172	19.409	19.246	19.0924	19.2074	18.9736	18.9674	19.0543	19.0774	19.1971	19.2014	19.0789
Feature_19718_i	19.4084	19.5411	19.2601	19.2227	19.2959	19.3272	19.3646	19.4912	19.2363	19.813	19.5707	19.4258	19.5829	19.1959	19.3784	19.4411	19.4967	19.4143	19.4425	19.2471
Feature_19719_i	NA	NA	21.4803	NA	21.2339	21.4279	21.5338	21.3614	21.449	NA	21.1173	NA	21.0826	20.5929	NA	20.7145	NA	20.7656	20.6707	NA
Feature_19720_i	22.8038	22.7779	NA	NA	22.4723	22.5657	22.2597	22.6416	22.5268	23.1749	23.2306	22.4209	23.1907	23.0653	23.0935	23.0298	22.9937	23.0363	23.0221	23.1514
Feature_19721_i	17.5031	17.1441	17.2675	16.4436	16.5425	16.6674	17.2095	17.2809	NA	17.9775	17.5874	16.9703	17.437	17.809	17.0061	17.4873	17.7211	17.6006	16.8328	NA
Feature_19722_i	20.4335	20.5853	NA	20.426	20.47	20.439	20.5447	20.4502	20.4674	20.554	20.5425	20.5882	20.4741	20.5781	20.4258	20.6417	20.669	20.7796	20.856	20.6984
Feature_19723_i	21.2609	21.2469	21.2047	21.1812	21.0983	21.0879	21.1736	21.3016	21.2134	21.432	21.147	21.2222	21.053	21.0335	21.0911	21.0556	21.1218	21.08	21.205	21.1179
Feature_19725_i	17.0952	17.1917	17.5291	16.8987	16.9702	17.0533	17.3235	17.2279	17.2513	16.3439	14.2192	17.0169	NA	14.3844	12.9382	14.7127	13.241	13.1145	12.9187	13.1581
Feature_19726_i	20.3023	20.0759	20.2189	19.9262	20.1501	20.087	20.1206	19.9722	20.0749	20.3446	20.4545	20.0946	20.3258	20.2386	20.1928	20.1279	20.1658	20.2337	20.3798	20.2238
Feature_19730_i	20.6984	20.5632	20.5265	20.3393	20.3314	20.3604	20.4309	20.3826	20.3924	20.7933	21.0239	20.5518	20.8025	20.753	20.6391	20.6944	20.6668	20.8138	20.7183	20.6927
Feature_19731_i	17.9921	18.2476	18.5343	NA	18.7729	18.4544	18.061	17.7769	17.0738	17.4271	17.9707	17.8965	18.7373	18.9557	18.6438	18.2642	18.4882	17.6324	17.037	16.7603
Feature_19734_i	16.8606	16.3341	16.1643	16.2376	16.8006	15.6111	16.0634	16.5425	16.5779	16.808	16.2621	16.462	17.4337	17.3035	16.1117	16.1078	16.9183	16.9715	17.391	16.8144
Feature_19735_i	16.899	17.0162	16.4986	16.8489	16.3533	16.7053	16.9638	16.8339	16.7476	17.2082	16.995	16.4529	16.6287	16.6299	16.56	16.554	16.9214	16.9022	16.8471	16.8024
Feature_19736_i	21.7616	21.7548	21.7617	21.5752	21.6283	21.6199	21.6737	21.7375	21.7486	21.9603	21.884	21.7224	21.8583	21.7716	21.7843	NA	21.7616	21.7963	21.839	21.8462
Feature_19738_i	19.7105	19.7135	19.635	19.6403	19.5136	19.5836	19.4977	19.6502	19.7298	19.6194	19.2269	19.4307	19.0459	18.8901	19.1625	18.8554	19.2648	18.9396	19.2242	19.1269
Feature_19739_i	18.5426	18.6411	18.5536	18.4122	18.2798	18.3147	18.0244	18.5492	18.7614	19.2934	19.2683	18.4012	19.1967	19.2191	19.215	19.1386	19.3763	19.0847	19.0139	19.0878
Feature_19740_i	18.0858	15.97	18.3138	18.0771	17.9924	18.2461	NA	18.4016	18.3415	NA	17.1224	16.428	18.0702	17.7858	18.1532	17.99	18.3323	16.8767	18.1186	18.2912
Feature_19741_i	18.9858	19.1478	NA	18.7781	18.722	18.7808	18.851	18.8463	18.7261	19.269	19.1704	NA	18.9986	19.1875	NA	19.0337	18.7675	NA	NA	18.6407
Feature_19744_i	22.6078	22.5047	NA	NA	22.4378	22.4241	22.5146	22.4753	22.4423	NA	22.5239	22.4607	22.3169	22.3346	NA	22.4101	22.2772	22.4516	22.4587	22.5004
Feature_19745_i	19.5633	19.5727	19.4882	19.5695	19.4306	19.5113	19.4309	19.3707	19.6012	19.8274	19.7099	19.4033	19.631	19.5215	19.6463	19.5841	19.6715	19.6473	NA	19.6333
Feature_19746_i	18.3841	18.5633	18.3634	18.1769	18.2256	18.2824	18.3161	18.5447	18.511	18.5945	18.5064	18.6083	18.7345	18.4683	18.3846	18.3888	18.3347	18.4108	18.4989	18.3693
Feature_19747_i	19.7954	19.7596	19.726	19.6181	19.5434	19.8224	19.5868	19.6769	19.7845	19.4239	17.8154	19.658	18.0732	17.1784	17.2378	17.4344	17.7608	17.6119	17.5407	17.8446
Feature_19748_i	22.0139	21.9365	21.8936	21.7437	NA	21.9746	21.7822	21.8645	21.9287	22.1192	22.2496	21.8879	NA	22.1358	22.0949	21.9722	22.039	22.1708	22.1446	22.1776
Feature_19751_i	20.3017	20.201	20.1233	19.9933	20.0601	20.0499	20.0855	20.1728	20.1875	20.4099	20.3051	20.1367	20.2141	20.1675	20.2628	20.3389	20.1693	20.4078	20.2465	20.2912
Feature_19754_i	NA	NA	NA	NA	NA	NA	NA	NA	NA	NA	NA	NA	NA	NA	NA	NA	NA	NA	NA	NA
Feature_19755_i	18.0258	18.0193	18.3242	18.1081	17.3443	17.6567	17.8467	17.929	18.1249	18.4535	18.6106	17.698	18.4306	18.3057	18.205	18.3201	18.673	18.5442	18.7327	18.8868
Feature_19756_i	18.6305	18.2867	18.339	18.5503	18.289	18.422	18.3941	18.3935	18.765	18.1442	17.7786	18.503	NA	17.3263	17.3704	17.2761	17.3075	17.5577	17.5247	NA
Feature_19757_i	17.3753	NA	NA	NA	NA	NA	NA	17.4048	NA	17.6936	NA	NA	NA	17.8641	NA	NA	17.8891	NA	NA	NA
Feature_19758_i	17.963	18.0401	17.8893	17.9176	17.9513	17.869	18.0153	17.988	17.8742	18.4405	17.8625	17.8636	17.9876	17.8685	17.6534	17.82	17.745	17.741	17.9149	18.0209
Feature_19759_i	18.4384	18.5386	18.591	18.5162	18.2058	18.5136	18.5861	18.5415	NA	18.7223	18.8686	18.6239	18.8642	18.6202	18.4829	18.756	18.8441	18.6933	18.8124	18.7219
Feature_19760_i	18.0336	18.2434	18.4408	18.0213	17.9316	18.2003	17.9323	17.89	17.715	18.3012	18.2298	17.6241	18.2879	17.7387	18.1476	17.6831	18.1056	18.0342	18.0085	18.1995
Feature_19761_i	22.0991	21.9172	21.8875	21.9416	21.8269	21.9289	21.8343	NA	22.0437	22.2496	NA	22.0049	NA	22.0341	22.0123	NA	22.1828	22.1213	NA	22.1814
Feature_19762_i	15.327	15.5212	15.7292	15.008	14.7061	14.9534	15.2953	15.6132	15.3072	14.6003	15.2029	15.0567	14.0433	14.5284	14.5811	15.0823	13.1753	14.8625	15.0857	14.65
Feature_19763_i	18.438	18.3348	18.4484	18.2165	18.1093	18.3126	18.0226	18.2876	18.4958	18.6524	18.2602	18.3944	18.3045	18.2215	18.3844	18.2981	18.2933	18.1444	18.328	18.4161
Feature_19764_i	17.9765	18.1255	17.9542	17.8901	17.8891	17.9228	17.6713	17.8804	17.7843	18.0512	18.0726	18.1261	17.9242	17.3586	17.4565	17.7416	17.6281	17.7016	17.8007	17.646
Feature_19765_i	19.9746	20.0384	NA	19.844	19.9593	19.8261	19.9511	20.1091	20.0108	20.1113	19.8445	NA	19.7218	19.7639	NA	NA	19.6495	NA	19.8588	19.784
Feature_19766_i	19.4602	NA	NA	19.1268	NA	19.1992	NA	NA	19.3688	19.4838	19.0135	19.5133	19.238	19.0696	19.1689	19.1351	19.3544	19.3542	19.2785	18.9544
Feature_19767_i	NA	NA	NA	17.0064	NA	NA	NA	17.2314	NA	17.9112	17.9894	17.5254	17.081	17.3418	17.7449	17.4157	17.3047	17.84	17.2955	NA
Feature_19768_i	NA	19.655	19.4258	NA	NA	NA	NA	NA	19.2062	19.4571	NA	19.4206	19.4151	19.3216	18.9989	NA	NA	NA	NA	19.7728
Feature_19769_i	20.8101	20.8059	20.7386	20.7284	20.6722	20.7448	20.7684	20.7369	20.8132	20.975	20.8854	20.806	20.6338	20.6487	20.6106	20.7786	20.8602	20.9591	21.1602	21.0526
Feature_19771_i	19.5334	19.4133	19.2466	19.1068	19.0749	19.2325	19.2612	19.3835	19.4135	19.5156	19.3242	19.3094	19.2629	19.4115	19.0901	19.1803	19.1435	19.3709	19.4204	19.309
Feature_19772_i	23.0093	NA	23.0971	22.9056	NA	22.9837	22.9074	NA	23.0324	23.1501	23.0765	23.1499	23.0473	NA	22.927	23.199	23.2793	23.3035	23.4614	23.3516
Feature_19773_i	19.1469	19.0276	18.805	19.042	18.8924	18.8675	19.1027	18.9168	19.1067	19.0344	NA	18.8519	19.0838	18.8068	NA	NA	19.2087	19.1454	NA	18.8405
Feature_19774_i	15.7554	16.3948	15.561	15.9801	16.0736	16.8082	15.9634	15.4038	16.382	15.1793	15.099	16.249	14.5234	15.2846	15.9347	15.2704	14.7238	15.0686	14.6255	15.8572
Feature_19776_i	18.1692	NA	18.4438	18.434	18.0273	17.9962	NA	18.2767	18.4854	18.3404	NA	17.9859	18.1466	18.2862	18.2766	18.2541	18.2602	18.5121	18.5369	NA
Feature_19778_i	18.5408	19.1544	18.8785	18.698	18.7924	19.0667	18.7607	19.1774	18.7499	19.589	19.1802	18.8563	19.1982	18.9187	18.7998	19.0255	19.2035	18.7101	19.033	18.9541
Feature_19779_i	16.432	16.5988	16.9084	16.8852	16.9603	16.6566	16.8475	16.774	16.7444	16.8023	16.5478	16.2536	16.9219	16.2547	16.5629	16.3078	16.6604	15.9812	15.7787	16.3168
Feature_19786_i	16.8888	15.1714	17.0462	17.0514	16.5701	12.7937	16.7471	14.9095	15.7953	16.992	14.9095	17.4456	13.5754	13.2272	13.4563	13.4498	14.3516	15.237	14.8601	13.1804
Feature_19787_i	18.9909	17.1349	18.8876	18.7414	18.6759	17.2602	18.5172	17.7044	18.2311	19.3025	19.4645	19.3652	19.1934	18.6813	18.3733	19.0114	19.4715	19.1507	19.2149	19.821
Feature_19789_i	19.5837	19.4324	19.4535	19.7144	19.6003	19.406	19.4984	19.5178	19.5943	20.041	20.1341	19.6657	19.925	19.8729	19.9745	19.9315	19.8926	19.9962	19.9383	20.0081
Feature_19791_i	16.9434	17.3946	16.9439	16.7845	16.6552	16.6886	17.1233	17.1746	16.6678	16.5724	16.593	16.1378	16.1775	15.8136	NA	NA	14.7379	15.7702	15.7447	16.1762
Feature_19793_i	18.9613	NA	NA	19.1598	18.8417	18.832	18.954	18.8856	18.5885	19.0489	18.7722	NA	19.6164	19.3947	NA	19.0372	NA	19.0634	18.6622	18.5602
Feature_19794_i	20.2619	20.1752	20.2383	20.1986	20.3774	20.106	20.0972	20.4216	20.335	20.3455	20.3757	20.3132	20.4177	20.1739	20.1865	20.3517	19.824	20.5575	20.5883	20.4278
Feature_19795_i	18.4252	18.457	18.1173	18.2891	17.4219	18.1436	18.3155	18.5368	18.3994	18.5203	NA	18.0435	NA	18.1553	18.1481	18.0066	18.2182	18.4946	18.7524	18.1588
Feature_19797_i	20.6992	20.8202	20.6265	20.6222	20.6525	20.6792	20.5168	20.5856	20.742	20.8714	20.7275	20.6672	20.6321	20.6674	20.6997	20.66	NA	20.5779	20.7783	20.7065
Feature_19798_i	17.8204	NA	NA	17.2432	NA	NA	NA	NA	16.9985	NA	NA	17.8216	17.6882	16.0296	NA	NA	17.4117	NA	17.462	NA
Feature_19799_i	19.4523	19.5184	19.6828	19.3991	19.2268	19.1806	19.5627	19.3091	19.2039	19.7346	19.746	19.6946	19.6339	19.5765	19.5986	19.3646	19.4299	19.5315	19.3757	19.4745
Feature_19800_i	18.4893	18.3532	18.2438	18.0603	17.9912	18.0775	18.2109	18.4464	18.4231	18.4391	18.2125	18.585	18.0626	18.4089	18.3673	18.4704	18.3749	18.4981	18.4566	18.6892
Feature_19801_i	18.7914	18.5625	18.6092	18.301	18.4721	18.3506	18.4767	18.5542	18.4773	18.7582	18.6329	18.295	18.3346	18.4173	18.3405	18.5808	18.6333	18.4426	18.4719	18.4504
Feature_19803_i	17.3995	17.446	16.79	17.0501	17.0648	NA	16.9545	16.5678	17.3107	NA	16.976	16.6272	17.2143	17.2348	16.613	17.3503	16.8813	16.1917	16.8183	NA
Feature_19805_i	23.5601	23.4439	23.4922	23.4504	23.5434	23.5478	23.4933	23.558	23.6281	23.7833	23.8253	23.5906	NA	23.8069	NA	23.7375	23.7396	23.7603	23.9045	23.8087
Feature_19810_i	NA	18.7478	NA	18.3464	18.4733	18.6184	18.6872	18.6436	18.5023	18.8019	18.9688	NA	18.6738	NA	18.6139	NA	NA	18.6242	NA	NA
Feature_19811_i	18.9502	18.4499	18.3344	18.6229	18.8045	18.4737	18.5272	NA	18.4019	18.7319	18.8477	18.5401	19.0657	NA	18.6941	18.8916	18.8147	18.5208	18.3865	18.3077
Feature_19812_i	20.407	NA	20.2341	20.1613	20.2421	19.915	20.1376	19.9684	20.0434	20.5717	20.2445	20.3484	19.9349	NA	19.836	19.7189	20.0309	NA	19.9642	19.755
Feature_19813_i	20.733	NA	20.6492	NA	20.6707	20.721	20.6509	20.728	NA	20.772	20.5457	20.7611	20.5457	NA	NA	20.4087	20.4613	NA	NA	NA
Feature_19814_i	16.5104	16.6344	16.4789	NA	16.5244	16.3272	16.6954	NA	17.3165	16.4129	NA	16.5197	16.5999	16.6476	NA	16.296	16.2302	16.6581	NA	NA
Feature_19815_i	19.6166	19.6092	19.5384	19.2709	19.2582	19.4487	19.3898	19.3672	19.63	19.5588	19.8044	19.4312	19.5487	19.3736	19.746	19.4934	19.2544	19.5609	19.7472	NA
Feature_19816_i	18.7855	18.4443	18.8016	18.4878	18.6184	18.4182	18.3114	18.7025	18.5915	18.9134	19.0146	18.666	NA	18.7396	19.08	18.9224	19.3105	18.8453	18.9104	NA
Feature_19817_i	18.1138	18.0563	17.5976	17.646	17.6306	17.8041	17.7419	17.5341	17.6386	18.124	17.7507	17.7478	17.5495	17.6868	17.6668	17.6512	17.6541	17.8689	17.5186	18.106
Feature_19818_i	18.2508	18.2787	18.3783	18.1328	18.1375	18.2148	18.0795	18.1279	18.0625	18.3863	18.3189	18.0628	18.0473	18.0571	17.987	17.861	17.8531	17.9867	18.0901	17.6288
Feature_19819_i	19.2388	19.2091	18.9633	18.9966	18.8912	19.0676	19.0674	19.0454	19.06	19.4208	19.057	NA	19.115	18.8832	19.0473	19.0245	18.9184	18.9381	19.0854	19.042
Feature_19820_i	21.5364	21.4627	21.3785	21.2689	21.3442	21.4237	21.3937	21.3914	21.4441	21.4415	21.3087	21.4315	21.2598	21.2379	21.2731	21.0645	21.324	21.3954	21.6639	21.6333
Feature_19821_i	19.1624	18.9792	18.8714	18.8075	18.621	18.9333	18.7259	18.9878	18.9065	19.6745	19.6884	19.1271	19.6223	19.2631	19.2999	19.1344	19.0434	19.1977	19.6043	19.6278
Feature_19822_i	21.1051	20.9357	20.8715	20.857	20.858	20.8535	20.9332	20.9279	20.8859	21.1954	20.9384	20.8422	20.9702	20.8736	20.8577	21.0042	21.0294	20.9691	21.0431	20.9021
Feature_19823_i	15.464	15.4466	15.8984	16.1013	15.5993	15.4963	15.7618	15.4846	15.86	16.2016	15.9285	15.8854	14.7915	15.7235	15.5267	14.4518	15.9857	15.9015	15.7367	14.8589
Feature_19824_i	19.6129	19.742	19.7656	19.6302	19.5943	19.5641	19.6491	19.597	19.6227	19.417	19.4499	19.588	19.2642	19.2716	19.2498	19.5434	19.4863	19.5934	19.6627	19.8144
Feature_19825_i	19.3374	19.3278	19.1942	19.1628	19.1927	19.2739	19.4073	19.2241	19.3228	19.4488	19.2269	19.309	19.1995	19.3415	19.1935	19.0882	19.1866	19.2673	19.1983	19.3808
Feature_19826_i	19.1418	19.2464	19.0827	18.9961	19.0962	18.9307	19.115	19.0284	19.2022	19.3029	18.8349	18.9378	19.0264	18.7664	18.5949	18.7874	NA	NA	18.8782	18.9343
Feature_19827_i	20.1953	NA	20.1856	20.228	20.1791	20.1862	20.1896	NA	20.1068	20.1602	19.9462	NA	20.0458	20.1782	20.0963	19.8685	20.006	NA	NA	20.1722
Feature_19830_i	16.6929	17.2184	17.1783	17.1288	16.2172	16.79	16.0401	16.9696	16.66	16.8754	17.0821	17.1489	14.3568	16.2836	16.5176	15.7678	17.015	15.9227	16.2135	16.1306
Feature_19831_i	20.1532	20.1043	19.9846	19.9018	19.9197	19.8968	19.8303	19.8917	20.0174	20.0119	19.6777	20.001	19.686	19.5214	19.5521	19.5275	19.9885	20.0443	19.9635	20.0799
Feature_19832_i	18.0161	18.0395	18.0201	17.7662	17.7925	17.6994	17.8763	17.9542	18.0025	18.6854	18.166	17.923	17.9564	NA	18.2499	18.3636	18.4833	18.4177	18.3627	18.2741
Feature_19833_i	21.0012	20.9135	20.9328	20.6598	20.7764	20.6024	20.6839	20.5323	20.7408	20.8892	20.6634	20.6115	20.8979	20.7977	20.8347	20.7674	20.6196	20.5253	20.6983	20.5345
Feature_19835_i	19.3452	NA	18.317	NA	19.2494	NA	NA	NA	19.2498	19.3383	NA	NA	NA	NA	NA	NA	NA	NA	NA	18.7193
Feature_19837_i	21.3386	21.429	21.3935	21.3206	21.2722	21.2828	21.4188	21.4104	21.3212	21.3447	21.1945	21.3343	21.1764	21.1319	21.1241	21.1981	21.2468	21.4301	21.3628	21.5604
Feature_19840_i	22.1663	21.9851	NA	21.9592	21.9392	21.9169	22.0072	21.9252	21.9559	22.0932	21.946	21.9092	21.7739	21.9807	21.7841	21.7653	21.9047	22.09	22.0176	22.174
Feature_19841_i	19.1052	20.0613	20.0317	19.6074	19.75	19.1412	19.3141	19.206	19.1912	19.044	19.2976	19.4999	20.2181	20.005	20.4991	20.3971	19.86	19.8389	19.1333	19.2919
Feature_19842_i	NA	16.44	NA	16.5237	NA	NA	16.0577	15.9026	NA	17.459	17.3936	16.5064	16.9093	17.4103	17.6229	17.1618	17.2733	17.2332	17.066	NA
Feature_19843_i	NA	17.076	NA	17.6748	17.0104	NA	NA	NA	14.0222	15.2695	15.8553	16.7651	16.9139	NA	17.8453	17.7908	NA	NA	NA	15.6464
Feature_19844_i	19.7993	19.8588	19.5629	19.6616	19.6229	19.8275	19.5806	19.5416	19.7196	NA	19.4129	19.3693	19.4773	NA	19.6587	NA	NA	NA	19.7917	NA
Feature_19845_i	NA	NA	NA	NA	NA	16.6791	NA	NA	NA	NA	NA	17.5973	NA	NA	16.8967	NA	NA	17.4719	NA	NA
Feature_19846_i	19.8995	19.8632	20.0119	19.8593	19.807	19.7511	19.8424	NA	19.8486	20.1929	20.1405	19.8662	20.075	19.997	20.0382	20.0226	20.0073	19.9599	20.0942	20.119
Feature_19847_i	NA	NA	NA	NA	NA	NA	NA	NA	NA	NA	NA	NA	NA	NA	NA	NA	NA	NA	NA	NA
Feature_19848_i	17.9663	NA	NA	NA	NA	NA	NA	NA	NA	NA	16.8437	16.879	17.7493	17.2405	NA	18.0271	17.3221	16.0611	17.5616	NA
Feature_19849_i	18.7931	NA	NA	NA	NA	17.8829	NA	NA	NA	NA	NA	NA	NA	NA	NA	NA	NA	NA	NA	NA
Feature_19850_i	13.4986	15.6856	15.2669	NA	14.7502	NA	14.7259	NA	NA	15.8448	NA	NA	16.3602	15.646	NA	NA	NA	NA	NA	NA
Feature_19851_i	20.916	21.1091	21.0316	20.9782	20.9493	20.9588	20.9955	21.0528	21.0646	21.1883	21.1889	21.0651	21.0357	20.9426	21.0414	21.0035	21.0439	21.0663	21.0309	21.1282
Feature_19852_i	19.9047	NA	NA	NA	19.674	19.8357	19.9064	19.4876	19.798	19.6754	NA	19.9421	NA	19.4975	19.2325	19.7756	NA	20.1157	19.9843	20.1515
Feature_19853_i	NA	17.7688	17.9221	17.8269	NA	17.5506	17.6641	17.4908	NA	NA	18.3727	17.3821	NA	NA	NA	NA	NA	18.343	NA	NA
Feature_19854_i	22.5377	22.4162	22.4561	22.2797	22.2583	22.3331	22.2651	22.3996	22.4369	22.2601	22.0236	22.3442	21.9983	21.5779	21.6392	21.4752	NA	21.7142	21.6658	21.7208
Feature_19855_i	NA	21.5622	NA	21.5738	21.7111	21.5244	NA	21.5996	NA	21.6363	NA	21.7046	NA	NA	NA	21.2064	NA	NA	21.0685	NA
Feature_19858_i	17.9725	NA	15.3173	13.2102	17.8781	12.9685	14.0155	18.0828	17.7537	NA	NA	NA	NA	14.2986	18.8003	16.3653	18.8474	14.7185	14.9013	18.7377
Feature_19859_i	22.1873	22.2099	22.1121	22.0344	21.963	22.173	22.1237	22.1485	22.1906	22.201	22.0284	22.1718	21.9339	21.8671	NA	21.9075	21.9809	22.018	21.9903	22.02
Feature_19860_i	NA	18.4085	18.6009	18.1898	NA	18.3054	NA	18.3162	18.2951	NA	19.0671	18.1295	NA	NA	18.8123	18.7213	18.6393	18.6262	18.5384	18.7249
Feature_19861_i	22.0289	21.9756	21.9548	21.9195	21.9011	21.898	22.0259	21.8739	22.017	NA	21.9068	22.0246	21.9764	21.8519	21.7682	21.8757	21.7926	21.8144	21.8779	21.8126
Feature_19862_i	18.0237	18.3105	17.6295	NA	17.8471	17.2542	17.7734	NA	17.8934	18.7965	18.7458	17.9329	NA	NA	18.3826	18.6628	18.3416	NA	18.4124	17.8884
Feature_19863_i	21.5524	21.4362	21.3794	21.447	NA	21.3713	NA	21.4283	NA	NA	NA	NA	NA	NA	NA	NA	21.3831	NA	NA	NA
Feature_19865_i	20.396	20.4423	20.2537	20.3246	20.1747	20.2282	20.2581	20.305	20.402	20.5616	20.2283	20.3421	20.1839	20.1755	20.137	20.1676	20.2016	20.1976	20.1828	20.1525
Feature_19868_i	19.8436	19.6306	19.6809	19.59	19.5491	19.4739	19.4477	19.5963	19.5918	19.6983	19.7243	19.6404	19.4326	19.5786	19.459	19.4524	19.5775	19.5942	19.6653	19.4423
Feature_19869_i	17.1785	18.1598	17.5739	17.7585	17.3628	17.2002	17.4845	17.0927	17.471	17.6828	17.6304	17.1541	17.1505	15.9445	17.1014	16.9917	17.6333	17.1443	16.7111	17.0395
Feature_19871_i	19.2989	19.5985	19.3748	19.4232	19.4299	19.4207	19.3903	19.3781	19.4922	NA	19.1406	19.505	19.4002	NA	19.3562	NA	19.7246	19.4023	19.2093	19.5453
Feature_19873_i	18.096	18.2963	17.8482	17.9559	17.6286	17.9779	18.2747	17.9531	18.201	18.4532	18.6324	17.5492	18.241	18.3043	18.4573	18.2536	18.5005	18.1821	18.4593	18.2954
Feature_19874_i	15.7671	15.3796	12.8441	13.529	NA	16.8411	16.0294	13.1751	NA	16.823	16.6894	16.7619	15.6403	17.1142	14.2758	14.2371	13.8315	17.0257	16.2551	13.8349
Feature_19875_i	20.7175	20.686	20.5626	20.5302	20.4884	20.4709	20.5108	20.6722	20.595	20.9427	20.654	20.5818	20.6639	20.5343	NA	20.6157	20.531	20.5664	20.5867	20.5792
Feature_19876_i	16.5434	15.8534	NA	15.5062	NA	14.3319	NA	15.2776	16.3978	15.4616	16.5588	15.8878	NA	15.7944	15.5379	15.786	15.763	16.3487	NA	16.0797
Feature_19877_i	NA	NA	16.7627	NA	15.824	NA	NA	NA	NA	NA	NA	NA	NA	17.3841	NA	17.3068	NA	16.6995	NA	NA
Feature_19878_i	17.9025	NA	17.8742	17.8565	NA	17.5911	18.0375	NA	18.0261	NA	18.1793	17.8732	18.1588	18.4455	18.4166	18.4782	18.5329	18.4341	18.6519	18.3273
Feature_19879_i	19.4267	NA	19.2876	19.2326	19.1922	19.2398	19.3505	19.4133	19.4409	19.091	19.4045	19.3805	19.1469	NA	NA	19.1187	19.2757	18.4816	NA	19.0816
Feature_19881_i	16.5696	16.5631	NA	NA	16.2661	16.2942	16.3179	16.1205	15.8871	17.5305	16.8885	16.4479	17.1838	17.014	16.9559	16.9836	17.0341	16.9359	17.1959	16.8041
Feature_19882_i	19.7795	19.7028	19.7135	19.541	19.4323	19.497	19.5323	19.4412	19.5915	19.4363	18.4463	19.5231	18.6559	NA	17.9378	NA	NA	17.9116	17.877	NA
Feature_19884_i	20.6299	20.59	20.4352	20.3976	20.2688	20.2148	20.1762	20.3031	20.3515	20.6345	20.5065	20.3071	20.4645	20.3702	20.3381	20.1831	20.2369	20.3769	NA	20.1803
Feature_19885_i	NA	NA	NA	NA	NA	18.4404	18.6894	NA	18.5044	NA	NA	18.6878	NA	NA	18.9096	18.5539	NA	NA	NA	19.1648
Feature_19886_i	15.4839	16.053	16.5842	15.8934	15.6792	15.905	15.5283	16.5931	15.6028	14.3638	14.5772	15.7124	14.2924	14.2162	14.5194	13.9467	14.1122	15.4855	13.1623	15.0561
Feature_19887_i	18.6878	NA	18.4541	NA	18.5375	18.5616	NA	18.792	NA	19.2869	19.1635	NA	NA	18.6398	NA	18.7408	19.4077	NA	19.0538	18.8929
Feature_19888_i	19.2678	19.3736	19.2856	19.1563	19.2275	18.9813	19.4016	19.087	19.4342	19.5121	19.3199	19.3912	19.4111	19.0393	18.9534	19.4126	19.5045	19.2267	19.4566	19.394
Feature_19889_i	NA	NA	22.0665	22.0897	NA	22.0218	NA	NA	NA	22.0966	21.8731	22.065	NA	NA	NA	NA	21.884	21.8186	21.9609	21.7904
Feature_19890_i	19.8947	19.8677	19.5746	NA	19.7859	19.7705	19.7684	19.6993	19.565	20.2679	20.2325	19.8213	NA	20.1083	20.0705	20.3393	19.9889	NA	NA	20.1205
Feature_19891_i	18.6337	18.7459	18.6707	NA	18.445	NA	NA	18.6406	NA	18.6418	18.4681	18.4755	18.6178	18.3415	18.1258	18.3882	18.5896	18.4187	18.2876	18.4646
Feature_19892_i	22.363	22.4198	22.3558	22.2494	22.2706	22.2408	NA	22.3794	22.2614	22.6501	22.3944	22.3217	22.3381	22.1862	22.3351	22.2552	22.3883	22.4222	22.4105	22.3803
Feature_19893_i	20.6222	20.6956	20.4876	20.4513	20.4293	20.4171	20.4008	20.5537	20.4012	21.1633	21.2536	20.4886	21.1835	21.1239	21.1787	21.1205	21.3085	21.2208	21.2957	21.1307
Feature_19896_i	19.4979	19.5038	19.4565	19.4394	19.1671	18.9868	19.3438	19.4886	19.323	19.7065	19.4948	19.3432	19.2631	19.1914	19.2306	NA	NA	NA	NA	NA
Feature_19897_i	15.6522	16.9755	15.5619	16.1424	16.059	16.8793	16.3102	17.7964	16.0328	17.9766	18.3171	17.9255	16.8409	15.5468	17.634	18.1192	18.5141	18.2722	17.5155	17.0943
Feature_19899_i	21.2225	21.1291	21.1492	21.0701	21.1232	21.0748	21.1603	21.2298	21.2135	21.2081	21.0728	21.1834	21.081	NA	21.1176	20.8885	21.1303	21.1462	21.3054	21.3613
Feature_19900_i	17.9401	18.2117	17.681	17.7277	17.6348	17.9057	17.8741	17.8045	17.9194	18.2986	17.8778	18.1596	17.973	17.863	17.4944	17.6848	17.5561	17.5289	17.8637	17.6866
Feature_19903_i	NA	19.777	19.7882	NA	19.7314	19.8204	19.9621	19.9944	19.8716	19.1403	17.9459	19.6586	NA	NA	16.5758	NA	16.5986	17.0319	NA	NA
Feature_19905_i	19.2496	19.185	19.0802	19.0409	19.0966	19.045	19.2063	19.1581	19.2027	19.3951	19.2144	19.1993	19.096	19.114	18.9787	18.9813	19.0131	19.1131	19.1056	19.0402
Feature_19906_i	21.2396	21.1971	21.2503	20.9801	21.1903	21.0617	21.1577	21.1354	21.1801	21.2495	21.1048	21.2053	21.0054	20.8904	21.0601	20.9429	21.0587	21.1246	NA	NA
Feature_19907_i	NA	NA	NA	NA	17.0114	17.2559	17.3523	NA	NA	18.3809	18.3095	NA	NA	NA	18.2216	18.4416	17.8548	NA	NA	18.3592
Feature_19908_i	19.612	19.8476	20.1371	20.4433	20.314	20.1737	19.918	19.6206	19.0389	18.3164	15.6425	19.946	16.8135	16.3749	17.4963	16.7995	16.5443	16.24	15.6959	16.2172
Feature_19909_i	22.9154	23.1536	23.374	23.6459	23.5914	23.4188	23.1794	22.8788	22.3374	22.6807	22.9333	23.2053	23.5787	23.8246	23.7663	NA	23.3276	22.9798	22.5806	22.436
Feature_19910_i	19.7349	19.9936	20.3521	20.5753	20.5738	20.3121	19.9704	19.514	NA	NA	20.2367	19.891	20.9645	21.3499	21.2173	20.9534	20.492	19.9727	19.5477	19.4507
Feature_19911_i	19.417	19.7881	19.9413	20.2075	20.1857	20.0254	19.737	19.2358	18.736	19.1603	19.1275	19.7717	19.8131	19.7571	19.7947	19.2789	19.3995	18.8939	18.525	18.6868
Feature_19912_i	20.4687	20.8721	20.9048	21.113	21.0663	20.9074	20.6262	20.3551	NA	20.1756	20.3564	20.5815	20.9842	21.1486	21.0995	20.7648	20.8091	20.4215	20.0775	19.9955
Feature_19913_i	20.7037	20.6289	20.5961	20.472	20.3869	20.497	20.472	20.4651	20.5354	20.8702	20.5477	20.4569	20.4499	20.4494	20.2918	20.3168	20.5267	20.4417	20.4383	20.5346
Feature_19915_i	19.0591	18.689	18.0922	NA	19.024	NA	NA	18.9975	18.7141	18.8943	NA	NA	NA	18.8434	NA	18.3306	NA	18.7743	18.9278	18.6892
Feature_19916_i	19.7469	19.8676	19.9063	19.7373	19.7861	19.8386	19.614	19.7075	19.8022	19.9838	19.8594	19.7732	19.9111	19.8587	19.8152	19.8783	19.872	19.8599	19.938	19.7779
Feature_19918_i	16.0026	16.5049	16.1357	16.3021	16.218	15.4534	16.4849	16.7291	16.4834	16.8141	15.2346	16.597	15.6815	15.1355	14.9526	14.2823	16.0581	15.3486	14.8331	16.3465
Feature_19920_i	NA	NA	NA	NA	NA	NA	NA	NA	NA	NA	19.6522	NA	19.6187	NA	NA	NA	NA	NA	19.7663	19.687
Feature_19921_i	14.5873	NA	15.872	16.6421	NA	16.3883	15.0011	NA	NA	15.1249	NA	15.6868	NA	16.4614	16.8139	16.0515	15.8354	14.6782	13.7424	NA
Feature_19923_i	19.0095	18.9812	18.7709	18.9725	18.9264	18.8778	18.8199	19.0019	19.0158	18.9616	19.0037	19.0039	18.9265	18.7092	18.9157	18.9551	18.7835	18.9155	18.3999	18.9394
Feature_19924_i	20.7397	20.9736	20.7864	20.7593	20.7096	20.6704	20.7524	20.728	20.8382	21.3659	21.297	20.8191	NA	21.2008	21.2645	21.2994	21.2417	21.3176	21.4713	21.2223
Feature_19927_i	20.4442	20.6588	20.6041	20.5082	20.4149	20.5532	20.3987	20.4989	20.6235	20.4817	20.3432	20.6637	20.2765	20.4901	20.4742	20.5154	20.6636	20.5402	20.7666	20.7607
Feature_19928_i	18.4658	18.4839	18.3146	18.387	18.2973	18.0699	18.3369	18.0985	NA	18.7226	18.5161	NA	NA	18.1458	18.322	18.9233	18.7324	18.6337	18.7407	18.5424
Feature_19932_i	17.983	17.5266	16.9407	17.6262	17.1801	16.8988	16.6113	16.1414	16.8527	17.7896	17.0787	16.9532	17.383	16.1374	15.0538	15.298	17.2582	15.9864	16.3782	14.4821
Feature_19933_i	15.9029	15.8995	16.4172	15.4815	16.2443	14.9996	16.162	16.36	15.7626	15.5597	15.3087	16.1408	15.833	15.8404	15.545	15.9462	15.5156	15.6346	15.2099	15.3145
Feature_19937_i	21.9433	21.8896	21.8556	NA	21.6753	21.746	21.7738	21.8317	21.8761	22.1912	21.9221	21.7915	21.806	21.8447	21.8478	22.0096	21.7982	NA	21.9312	21.8597
Feature_19938_i	NA	NA	NA	NA	NA	14.0401	15.245	NA	NA	NA	NA	NA	NA	NA	NA	NA	NA	NA	13.2692	NA
Feature_19940_i	18.4493	18.2781	18.1393	18.1692	18.4327	18.4178	18.4161	18.4527	18.576	18.8207	18.8769	18.3383	18.569	18.6711	18.3119	18.4664	18.645	18.6523	18.4856	18.3693
Feature_19941_i	NA	NA	18.3046	17.9312	18.1363	17.9668	NA	NA	18.5097	18.0169	18.1471	17.9385	18.4365	NA	18.057	17.8283	NA	NA	NA	NA
Feature_19942_i	19.0745	19.0588	18.791	18.4652	18.3627	18.463	18.5884	18.8037	19.0869	19.3159	18.5027	18.8254	18.4871	18.0185	17.1536	18.5643	18.6137	18.7989	19.152	19.2885
Feature_19943_i	18.938	18.811	18.7624	18.676	18.7424	18.8531	18.8155	18.7823	18.8932	19.114	18.9005	18.6241	18.7254	18.7961	18.6359	18.8527	18.6764	18.9433	18.9187	NA
Feature_19944_i	18.4659	18.1175	18.201	18.206	18.169	17.7545	18.0965	NA	18.2913	18.4206	17.7562	18.1799	18.3138	17.8973	17.8203	17.9507	18.3054	17.6118	17.8626	18.2942
Feature_19945_i	19.7873	19.8105	19.5884	19.699	19.6864	19.6469	19.7463	19.7871	19.7915	19.4397	18.4138	19.6973	18.3094	17.7049	17.7833	18.3316	17.1898	18.1592	18.2779	18.1843
Feature_19946_i	22.0881	21.9682	21.8461	21.8504	NA	21.9342	21.8988	22.0171	22.0009	22.1047	22.2047	21.9345	22.212	21.9611	22.0467	22.1722	22.0647	22.254	22.1696	22.1532
Feature_19947_i	21.3026	20.7948	NA	NA	21.2047	21.224	21.2753	21.354	21.2664	21.5014	21.3432	21.3473	21.4628	21.4573	NA	21.4499	21.3527	21.2748	21.2457	21.3105
Feature_19948_i	19.7969	19.7372	19.584	19.498	19.6344	19.6756	19.6665	19.7689	19.61	19.5964	18.9531	19.6492	19.0074	18.7115	18.2248	18.4558	18.4866	18.6048	18.8192	18.6359
Feature_19949_i	21.506	21.4657	21.4146	21.3598	21.4255	21.4138	21.4559	21.4873	21.4916	21.8776	21.6154	21.5002	21.6462	21.5978	21.5264	21.4796	21.5616	21.5691	21.7515	21.6
Feature_19950_i	16.2515	15.6434	15.5672	15.5434	14.128	14.8807	14.2179	13.4108	14.8097	15.7447	16.2541	14.9306	14.9542	14.634	13.8866	14.0084	14.8607	14.3959	14.9368	14.2874
Feature_19952_i	17.8237	18.2555	18.3177	18.7116	18.1352	18.0163	17.5982	17.8825	17.7755	17.736	17.9175	17.6768	NA	18.6592	NA	18.2085	17.6602	NA	17.7455	17.9887
Feature_19953_i	16.5396	17.2987	17.4767	17.6438	17.9605	17.3848	17.2321	16.1605	15.4001	15.5829	16.0647	16.98	17.0778	17.753	17.543	16.7137	16.348	16.592	15.3037	13.567
Feature_19954_i	17.306	17.1392	16.8283	16.7613	16.9062	17.1623	16.9004	17.1231	17.2816	17.3103	16.9453	16.9874	16.5522	17.1585	17.036	17.364	16.7288	16.7676	16.7434	16.8559
Feature_19955_i	19.172	19.1702	19.0029	18.9571	18.9265	18.9818	18.9901	19.1475	18.9961	19.4953	19.0963	19.0446	18.9963	19.0084	19.3095	19.2766	19.161	19.2982	19.2372	19.1702
Feature_19956_i	21.2298	21.212	21.2459	21.2381	21.1075	21.1912	21.0775	21.2333	21.2205	21.3974	21.2112	21.1377	21.1186	20.9995	20.8482	21.0112	20.8964	20.9783	20.7018	NA
Feature_19957_i	20.5161	20.5852	20.4669	20.4289	20.5205	20.5198	20.5707	20.631	20.5431	20.6818	20.7069	NA	20.3966	20.5627	20.4459	20.6905	NA	20.8203	20.5374	20.8406
Feature_19959_i	NA	17.8082	17.3957	17.8139	NA	17.8721	NA	NA	17.3666	18.0903	NA	NA	17.4063	17.5278	17.7789	NA	NA	16.8518	17.8977	NA
Feature_19960_i	19.4971	19.4002	19.3415	19.3495	19.189	19.117	19.2829	19.2414	19.362	20.116	20.0908	19.2595	19.8706	20.0206	20.0535	19.8455	20.0332	19.9448	20.091	20.0815
Feature_19963_i	19.7938	19.8771	19.7382	19.7888	19.7225	19.7247	19.5895	19.8042	19.6775	19.8321	19.8095	19.6675	19.6967	19.1844	19.5852	19.447	19.7832	20.0039	19.8712	NA
Feature_19965_i	20.6987	20.7838	20.5713	20.5565	20.5338	20.7165	20.5241	20.5592	20.5569	20.9219	20.6565	20.4067	20.6798	20.4849	20.4301	20.601	20.385	20.6083	NA	20.4572
Feature_19966_i	18.7267	19.0989	NA	NA	NA	18.5631	18.3718	18.6261	18.6639	19.4268	19.163	NA	18.846	18.4209	18.42	18.6721	18.8173	NA	NA	18.8608
Feature_19967_i	19.0455	19.11	19.1219	18.9806	18.8782	18.9985	19.0685	19.023	18.976	19.2243	19.13	18.9233	19.001	18.7069	18.8202	18.638	19.2161	19.1657	19.0742	19.2311
Feature_19968_i	17.6475	NA	NA	18.9872	NA	NA	18.0153	17.4315	16.6324	NA	NA	NA	18.6847	19.2748	19.2339	18.9267	18.5565	18.0572	16.4668	NA
Feature_19969_i	17.8815	17.6398	17.9343	17.7508	17.7943	17.6	17.9033	17.8172	17.6354	17.6596	18.0522	17.5336	17.7784	NA	17.6947	17.7923	17.3431	18.0385	17.9815	17.4776
Feature_19974_i	17.604	17.7355	17.7326	17.6037	17.4199	17.7505	17.5247	17.5935	17.7127	17.6932	17.6261	17.699	17.4014	17.5144	17.5189	17.3264	17.3993	17.6323	17.6182	17.6663
Feature_19975_i	19.6072	19.6491	19.3474	19.4387	19.4163	19.3935	19.4723	19.4895	19.653	19.5895	19.4085	19.3721	19.1735	19.1766	19.345	19.4675	19.2442	19.5463	19.3484	19.3783
Feature_19976_i	20.3037	20.5609	20.7771	21.0888	20.9906	20.8195	20.4437	20.1205	19.5202	19.8292	20.3726	20.5489	20.7161	21.1857	21.0782	21.0283	20.5974	20.4727	19.8595	19.8507
Feature_19977_i	NA	19.3035	NA	NA	NA	18.962	NA	NA	NA	NA	NA	NA	NA	19.8812	19.9353	NA	NA	NA	NA	NA
Feature_19979_i	21.0594	21.0918	21.0606	20.8584	20.9881	20.9115	20.9241	21.0532	21.0284	21.2911	21.2272	21.0258	21.2257	21.1208	21.1469	21.1678	21.0426	21.0705	21.1035	21.2103
Feature_19980_i	17.109	16.9538	16.9327	15.9706	16.5794	16.459	16.6307	16.9147	16.4015	16.917	16.4694	16.6082	16.9887	16.4543	17.0061	16.6154	16.7855	16.5929	16.288	16.7586
Feature_19981_i	16.4873	16.8337	16.7787	17.0525	16.8003	16.4057	16.8426	16.287	16.446	16.8752	16.9033	16.5754	16.8023	16.5158	16.4746	16.7491	17.012	16.8451	16.9016	16.8804
Feature_19982_i	19.0242	19.1619	19.2581	19.2401	18.9788	19.1525	19.0491	19.0999	18.8827	19.0809	19.0654	19.0813	18.818	19.0866	19.194	19.281	19.0066	18.9868	18.9248	19.1613
Feature_19983_i	17.5176	17.8394	18.0098	17.7029	17.5749	17.2672	17.5079	17.3488	17.928	17.7336	17.687	17.6557	17.8165	17.5757	17.9252	17.8576	17.6637	17.7647	17.7765	17.8302
Feature_19984_i	17.0471	17.4536	17.1278	17.4505	17.2578	17.2729	16.7842	17.6682	17.3486	17.3803	16.9231	17.082	NA	NA	17.1345	16.9292	16.5828	NA	16.9998	17.1453
Feature_19985_i	20.0183	20.1701	20.1216	19.7223	20.1336	19.9723	19.5943	20.1559	19.6732	20.1816	19.709	20.0324	19.8345	19.7965	19.8444	18.9641	19.8801	NA	19.4659	19.8281
Feature_19986_i	17.5369	18.0831	17.9946	17.7156	17.9513	18.1766	17.9816	17.6785	17.7224	18.401	18.4917	17.8412	NA	18.4961	18.2427	17.8409	18.1324	17.8232	NA	18.4113
Feature_19987_i	17.8419	13.5311	15.9448	15.6205	16.961	15.8054	12.6626	16.9255	17.1584	13.5119	12.9075	15.7669	16.7654	16.6027	17.4524	16.9459	17.0738	15.53	15.7591	16.9078
Feature_19990_i	21.1795	21.2217	21.1102	21.1864	21.1501	21.1381	21.0818	21.3445	21.248	21.4159	21.2464	NA	21.1351	21.3795	21.237	21.1025	21.2467	21.3453	21.4542	21.5988
Feature_19991_i	17.6647	18.1124	NA	18.1409	NA	17.7364	17.6254	17.2616	17.4122	17.3946	18.0039	18.2628	17.9999	17.9706	NA	NA	18.2814	NA	18.1848	NA
Feature_19994_i	22.5311	22.5237	22.5496	22.4666	22.3557	22.3557	22.3388	22.4104	NA	22.7167	22.5511	22.5619	22.4287	22.3814	NA	22.3562	NA	22.5273	22.3994	22.4652
Feature_19997_i	21.6902	22.0359	22.3354	22.4365	22.4778	22.1939	21.7795	21.5016	21.1694	21.043	21.3015	22.0789	21.9116	22.243	NA	22.1563	22.019	21.7773	21.3268	21.165
Feature_19998_i	NA	20.0596	20.3326	20.6699	20.5652	20.358	19.8733	NA	17.8595	NA	20.2283	20.1588	20.9401	21.4123	21.3376	20.8818	20.8126	20.4177	19.6845	NA
Feature_19999_i	20.9721	21.0672	NA	20.7474	20.8426	20.8685	20.7923	20.8131	NA	20.9911	20.7958	21	20.816	20.798	20.5589	20.6448	20.926	21.0083	21.1574	20.8815
Feature_20000_i	NA	18.5523	NA	17.8656	17.9964	17.858	17.6071	17.7002	18.0677	18.8397	19.0073	NA	NA	NA	18.4917	NA	18.4014	NA	NA	NA
Feature_20001_i	NA	18.1219	18.2001	18.7713	18.6635	18.2023	17.8837	NA	NA	NA	NA	NA	NA	18.1155	17.9649	17.3994	NA	16.2706	NA	16.6734
Feature_20003_i	16.7993	16.7836	16.5181	16.7741	16.8464	16.7207	16.4662	16.5902	17.1552	17.1584	16.4158	15.8654	16.8018	16.1468	16.4363	16.1369	16.9931	16.8992	17.0318	16.5712
Feature_20004_i	22.7757	22.7436	22.5835	22.6332	22.5218	22.6484	NA	22.5409	NA	NA	22.6405	22.6565	22.5625	22.599	22.7191	22.5958	22.5876	22.6266	22.5875	22.5198
Feature_20005_i	15.5782	15.4342	15.8788	14.4615	14.3375	17.5786	16.8293	17.4505	15.7184	15.5251	16.7959	14.2942	15.4088	17.6423	15.5255	13.9738	17.3583	14.0925	17.7225	14.1024
Feature_20007_i	NA	22.8655	NA	23.3578	NA	NA	NA	NA	NA	NA	NA	NA	NA	23.1215	23.3756	NA	NA	NA	NA	NA
Feature_20008_i	18.5842	18.6261	18.5723	NA	18.4884	18.4152	18.7938	18.623	18.5946	18.8092	18.624	18.7777	18.8325	18.6396	18.4393	18.5319	18.6847	18.8819	19.0725	18.9148
Feature_20010_i	18.1298	17.2257	17.9083	17.7834	17.9488	17.4817	13.218	18.0237	18.0638	15.5962	17.5029	17.6205	18.2795	17.9393	18.4703	18.3173	18.4514	17.0554	18.3813	18.354
Feature_20012_i	21.8661	21.8771	21.8132	21.7291	21.769	21.6175	21.7728	21.8493	21.8834	22.0461	NA	21.8784	21.9663	21.9273	21.8784	22.002	21.881	21.9915	22.0094	22.0325
Feature_20016_i	14.0785	NA	NA	17.8974	13.1368	NA	14.606	14.0911	13.911	19.1268	19.1857	NA	NA	NA	NA	NA	NA	13.8933	NA	NA
Feature_20017_i	17.6434	NA	17.5043	17.2804	16.9577	17.204	17.4682	17.2131	17.5176	17.5082	17.5838	17.5415	17.5936	17.3693	17.6673	17.596	18.0405	18.1134	18.061	18.19
Feature_20018_i	NA	23.5156	23.457	23.4399	23.4133	23.4485	23.4983	23.475	23.533	23.7969	23.5435	23.4907	NA	23.4155	23.4381	23.4835	23.4191	23.4149	23.4514	23.4186
Feature_20019_i	21.5974	21.6212	21.5669	21.5442	21.5503	21.5778	21.6279	21.6482	21.6643	22.2702	22.2365	21.6009	22.091	22.0508	21.972	22.0798	22.0057	22.0719	22.0515	22.008
Feature_20020_i	19.1455	19.1209	19.2037	19.2338	19.0121	19.1649	19.2999	19.2588	19.1849	19.4686	19.0868	19.0273	19.3635	19.2732	19.0947	19.0227	19.1937	19.1026	19.3891	19.1884
Feature_20021_i	19.7978	19.9338	19.7419	19.7201	19.5915	19.7184	19.8511	19.8527	19.798	20.5654	20.6687	19.8407	20.615	20.605	20.6405	20.6183	20.5258	20.3794	20.3786	20.4213
Feature_20023_i	17.1596	17.1239	17.2578	17.2887	16.6459	17.4618	16.8083	NA	16.9953	17.2734	18.0792	16.5383	17.5072	17.6793	17.8828	17.5725	17.4029	17.8164	17.8109	17.4793
Feature_20027_i	19.7023	19.792	19.7145	19.4962	19.545	19.6726	19.6999	19.5388	19.7733	20.4781	20.4844	19.83	20.1957	20.4243	20.2544	20.3845	20.3434	20.4486	20.324	20.3557
Feature_20028_i	21.8482	21.8542	21.8484	NA	21.8091	21.8282	21.834	NA	21.9171	21.8089	21.6842	21.9845	21.6617	21.6165	21.669	21.5482	21.9003	21.9272	21.8408	22.0701
Feature_20029_i	20.5629	20.4484	20.5534	20.5483	20.523	20.5314	20.4502	20.547	20.6249	21.1452	21.0218	20.6592	21.021	20.9392	21.048	20.8994	21.0678	21.0475	20.928	21.0891
Feature_20030_i	21.6686	21.396	21.3338	21.2887	21.5933	21.3037	NA	21.6752	21.6967	21.2048	20.9294	21.335	21.0453	21.2827	NA	21.3473	NA	21.4823	21.3766	21.511
Feature_20031_i	NA	21.0558	21.1153	20.9727	NA	21.0172	20.7979	22.0728	NA	21.5194	21.4488	21.2591	21.5112	21.6171	22.8058	22.2989	NA	21.6646	21.9128	21.8651
Feature_20032_i	19.9251	NA	19.5354	19.5164	19.6425	19.2792	19.1214	NA	19.7334	19.6069	20.2521	19.4384	20.0408	20.0082	20.2588	20.1939	20.4787	20.2364	20.078	20.2095
Feature_20034_i	20.2729	20.2678	20.2673	20.2224	20.186	20.1736	20.3005	20.1233	20.3323	20.1559	20.2484	20.2158	20.1627	20.034	20.0559	20.1346	20.0659	20.1408	20.2344	20.3198
Feature_20035_i	18.1954	NA	17.9041	NA	17.2648	17.7938	NA	18.0586	NA	18.6903	18.5011	17.7833	18.1944	18.6246	18.364	18.2765	17.8352	18.4415	18.5822	18.4953
Feature_20036_i	21.8088	21.9514	21.876	21.7497	21.7925	21.7939	21.8737	21.8538	21.8948	22.011	21.9904	21.9425	21.8983	22.0247	21.9904	22.051	22.0142	22.0755	22.0396	22.1427
Feature_20037_i	20.1136	20.1633	20.0589	NA	19.9733	20.0733	NA	20.0458	20.1017	NA	NA	20.0509	NA	NA	20.3295	NA	20.4876	20.508	NA	20.4935
Feature_20038_i	17.5208	17.4425	17.7061	17.287	NA	17.0302	17.3366	16.5184	17.0417	18.038	NA	17.4312	17.7613	17.7122	17.1595	17.866	17.9474	17.7056	NA	17.9199
Feature_20039_i	19.8221	20.4335	20.3254	20.1277	19.9959	20.1451	20.2563	20.2366	20.154	20.8764	NA	20.317	20.4989	20.6383	20.6141	20.7052	20.7177	20.7755	20.7438	20.7021
Feature_20040_i	17.8818	NA	18.3165	17.8516	18.0959	18.147	18.2081	18.1762	18.1023	18.9544	19.0201	18.0673	18.7503	18.9714	18.7045	18.9733	19.1325	19.1766	18.7847	18.9216
Feature_20042_i	19.5592	19.4625	19.4495	19.3075	19.15	19.2682	19.2871	19.2978	19.2192	NA	19.7104	19.3912	19.6564	19.6593	19.5885	19.6722	19.6995	19.867	19.8257	19.8127
Feature_20043_i	15.7937	13.1001	13.0015	13.1816	14.359	14.1508	12.8197	14.5922	15.4452	12.626	14.3248	13.0187	13.7466	14.1439	13.3434	14.5948	14.7871	13.5814	13.7379	13.9843
Feature_20044_i	19.6289	19.7541	19.6762	19.7455	19.6068	19.7098	19.732	19.7549	19.7227	19.4937	19.5137	19.7787	19.4401	19.4908	19.6962	19.8561	19.7088	19.8511	19.8311	19.8681
Feature_20045_i	18.4253	NA	18.4186	17.9478	16.9557	18.0816	NA	18.1778	18.0204	NA	NA	18.0402	17.5347	17.942	18.0444	18.0056	18.2421	NA	17.2732	18.2122
Feature_20046_i	19.9515	NA	19.8912	19.6414	19.6811	NA	NA	19.5489	19.6613	19.7046	19.6412	19.3684	NA	NA	NA	19.3145	19.2518	18.9145	19.239	17.1857
Feature_20048_i	17.7631	17.5233	17.542	17.3363	17.2129	17.3822	17.3232	17.4077	17.7105	17.3391	17.1288	17.6366	17.5793	17.2616	NA	17.2108	17.3081	17.5106	17.7754	17.3046
Feature_20052_i	20.2961	NA	20.1538	NA	19.8494	19.9112	19.8937	20.1298	20.226	20.5489	20.5904	20.0035	20.4463	20.4063	20.2284	20.4052	20.4768	20.5814	20.3031	20.5925
Feature_20054_i	NA	18.243	17.1931	17.3312	NA	17.0728	18.3374	NA	17.9504	NA	18.6134	18.1756	18.3924	NA	18.4806	18.4369	18.2026	18.0587	18.2725	18.3394
Feature_20055_i	22.1483	22.1254	22.1535	22.0159	22.0089	22.0344	22.0603	22.1261	22.0658	22.0178	21.9037	22.103	21.8732	21.8976	21.8381	21.988	22.3224	22.2481	22.2766	22.3501
Feature_20056_i	19.6794	19.5824	19.6178	19.57	19.4208	19.5954	19.4037	19.531	19.443	20.3193	20.0247	19.6721	19.9267	20.1175	19.6586	20.0467	20.3062	20.1145	NA	20.1509
Feature_20057_i	19.7286	19.729	19.5651	19.5681	19.6358	19.5827	19.5522	19.7698	19.6829	19.6294	19.5243	19.747	19.5467	19.5531	19.3995	19.6814	19.7931	19.7779	NA	19.6458
Feature_20059_i	20.0115	20.0422	19.9102	19.9741	19.8781	19.9624	20.0528	20.0008	20.0964	20.6616	20.4893	20.1007	20.4553	20.4586	20.3796	20.5197	20.3573	20.513	20.5393	20.4544
Feature_20060_i	21.3334	21.4022	21.3276	21.2656	21.035	21.1341	21.1465	21.2901	21.3542	20.8105	20.3655	21.3304	20.2041	20.7116	20.7239	20.9005	21.1512	20.9688	21.0513	21.2208
Feature_20061_i	21.3123	21.3177	21.187	21.0792	20.9446	21.0198	20.9576	21.1607	21.2051	NA	21.8261	NA	NA	NA	21.6952	NA	21.8275	21.6589	21.7148	21.8684
Feature_20062_i	18.8757	18.993	19.0518	18.7899	18.8842	18.8546	18.9208	18.9162	19.0046	19.8435	19.7203	19.3693	NA	19.8888	19.8929	19.7896	19.8054	19.8778	20.1733	19.9488
Feature_20063_i	19.1321	19.2647	19.0635	19.0021	18.7058	18.6117	19.0256	19.0488	19.0442	19.7396	19.479	19.2788	19.4198	19.3101	19.2929	19.3448	19.3284	19.6138	19.5802	19.6423
Feature_20064_i	21.3082	21.3248	21.2912	21.209	21.2192	21.3027	21.3077	21.2658	21.3301	21.4898	21.1183	21.2741	21.2102	21.1044	21.1257	21.2073	21.2806	21.078	21.2779	21.1057
Feature_20065_i	19.8551	19.8932	19.98	19.9008	19.9596	19.9607	19.9125	19.8233	19.6654	20.2619	20.2023	NA	20.3083	20.3928	20.2417	20.2872	20.1189	20.1404	20.1699	20.1856
Feature_20068_i	20.5967	20.556	20.4763	20.4515	20.5023	20.4201	20.4083	20.6356	20.583	21.1015	20.9063	20.6716	20.8577	20.7873	20.7636	20.9973	21.0583	20.9898	21.0254	21.0951
Feature_20069_i	19.455	19.5536	19.447	19.3769	19.304	19.4081	19.4432	19.481	19.5803	19.4682	19.1809	19.4405	19.182	19.1809	18.9379	19.32	19.5193	19.5057	19.492	19.3212
Feature_20071_i	18.5587	18.3507	18.4002	18.085	NA	18.344	18.3408	18.644	18.3276	19.0601	NA	18.2985	19.1297	18.2493	18.7544	19.2491	18.5352	18.8424	18.9294	NA
Feature_20072_i	23.1492	23.1515	23.0632	23.0926	23.0259	23.1085	23.0612	23.0813	23.1945	NA	23.1897	23.1687	23.083	23.1199	22.9861	23.1118	22.9962	23.0335	23.1809	NA
Feature_20075_i	20.0257	19.7743	19.4254	19.1719	19.5051	19.6495	19.466	19.1043	19.5833	20.5256	20.3175	19.8492	20.3933	19.9486	20.0788	20.1527	20.116	20.3554	20.109	20.4614
Feature_20078_i	16.6655	17.7062	17.5127	17.152	16.856	17.8091	17.5674	17.2393	16.5204	18.0628	18.0765	17.6693	17.8191	18.2003	18.0546	18.1906	18.165	18.229	17.8291	18.1299
Feature_20080_i	NA	NA	NA	NA	17.2838	NA	NA	NA	NA	NA	18.0287	NA	17.6654	17.9893	17.7153	17.5394	17.5132	17.6835	17.2977	18.0245
Feature_20081_i	19.9026	19.8802	19.624	19.6723	19.5472	19.5776	19.7672	19.5762	19.4716	20.2267	20.1226	19.6415	19.8635	20.0129	20.0401	20.0119	20.011	20.0592	19.8536	20.0778
Feature_20082_i	18.5348	18.5244	18.5405	18.5804	18.2277	18.3487	19.8289	18.5365	18.5439	19.3479	18.9772	19.7656	NA	20.2062	18.7834	19.0077	19.1476	20.3333	20.2419	20.3531
Feature_20083_i	20.6314	20.6222	20.5895	20.419	20.4672	20.3751	20.4834	20.512	20.4502	20.9122	20.5317	20.3945	20.5197	20.3672	20.3532	20.3184	20.2546	20.4761	20.3612	20.2847
Feature_20084_i	20.6039	20.638	20.5705	20.4855	20.4455	20.5246	20.5995	20.5229	20.727	20.8661	20.4452	20.5534	20.4139	20.3418	20.3912	20.468	20.4688	20.4437	20.4398	20.3942
Feature_20085_i	19.2657	19.1177	18.9677	18.9332	18.93	18.7751	19.1406	19.0768	19.1554	19.6106	19.5357	18.751	19.3359	19.2018	19.4732	19.5005	19.4318	19.3861	19.5092	19.3802
Feature_20086_i	18.0982	17.5431	17.7172	17.1563	17.1784	17.2424	17.3465	17.3541	17.9646	17.3343	17.9584	17.7524	16.9521	17.6489	17.9559	17.2092	17.602	17.5449	16.791	17.9636
Feature_20087_i	18.0756	18.0826	17.8532	17.9529	18.3557	17.8618	17.9046	17.9511	18.0037	18.605	18.7505	17.9239	18.6682	18.4853	18.5272	18.684	18.6807	18.7024	18.8476	18.6288
Feature_20088_i	20.8059	20.7593	20.5663	20.679	20.6408	20.4392	20.6542	20.5386	20.6295	21.1126	21.3345	20.8189	21.2345	21.2394	NA	20.9785	21.3143	21.2036	21.1473	21.2016
Feature_20089_i	18.5778	NA	17.8653	18.5651	18.0985	18.1514	18.2902	18.4988	18.4726	19.0427	19.1274	18.5754	19.0056	19.043	18.9268	19.25	18.7762	18.8798	18.7526	18.8218
Feature_20090_i	22.2932	22.2139	22.2203	22.0957	22.1323	22.0656	22.1515	22.1366	22.1239	22.6872	22.6946	22.058	22.7821	NA	22.7179	22.7341	22.8154	NA	22.776	22.7096
Feature_20091_i	19.162	19.0901	19.1944	18.7349	18.9365	18.9345	18.6886	19.065	19.0028	19.7505	19.8422	18.9936	19.6432	19.7841	19.7443	19.7191	19.7951	19.6362	19.6497	19.6535
Feature_20093_i	20.4247	20.2821	20.2696	20.1123	NA	NA	NA	NA	20.1919	NA	NA	20.3414	NA	NA	NA	NA	NA	NA	NA	NA
Feature_20094_i	18.0883	17.9309	18.0261	16.9412	17.4362	17.6369	17.7973	17.6003	17.6962	18.5569	18.0493	17.6388	NA	18.2411	18.4278	18.2331	17.7295	18.1945	NA	18.1312
Feature_20096_i	20.7442	20.8711	20.7103	20.6275	20.6601	20.7112	20.6465	20.6485	20.6564	21.0348	21.0735	20.7341	20.9719	20.9944	21.0767	21.0302	21.1612	21.2159	21.0989	21.1514
Feature_20097_i	19.1106	18.9524	18.9121	18.7558	18.8573	18.8045	18.7957	18.8689	18.5808	19.3366	NA	18.6562	18.8804	18.239	NA	18.788	18.9763	19.3721	19.1615	19.1728
Feature_20098_i	18.5456	18.0861	18.2229	18.2589	18.3618	18.0409	18.121	18.2185	18.4272	18.1914	17.2611	18.1776	17.7652	17.5615	17.2544	17.8446	17.3254	17.2778	17.7348	17.0912
Feature_20099_i	NA	NA	17.1932	17.3795	17.3593	NA	NA	17.4095	NA	18.1244	18.2942	NA	18.3436	18.1773	18.0501	18.0092	NA	17.7625	NA	17.892
Feature_20100_i	NA	NA	NA	18.3121	18.2559	18.3483	18.4489	18.3405	18.3829	19.1172	19.3752	18.6848	19.333	19.1551	19.2295	19.0958	19.2568	19.3347	19.325	19.4049
Feature_20101_i	21.3834	21.3319	21.2479	21.2296	21.1491	21.2596	21.3458	21.2478	21.4443	21.9545	21.964	21.4229	21.8692	21.9465	21.9345	21.8594	21.8569	21.9956	22.001	21.976
Feature_20102_i	19.1081	NA	NA	18.9779	18.6692	18.8227	NA	18.9441	18.8904	18.8192	18.6697	18.9567	NA	NA	18.8568	18.6681	NA	18.8688	18.8206	NA
Feature_20104_i	22.2487	22.2791	22.1687	22.1491	22.1566	22.138	22.1055	22.1302	22.2078	22.4567	22.2186	22.1184	22.2965	22.2075	22.2212	22.2463	22.2365	22.1838	22.1388	22.3325
Feature_20106_i	20.5808	20.9034	21.1265	21.3268	21.3602	21.0449	20.8338	20.525	19.9883	20.1545	20.5024	20.8367	21.1504	21.4959	21.322	21.0656	20.844	20.3954	19.9576	19.9556
Feature_20107_i	18.542	18.6539	19.4378	19.5565	19.6453	18.9861	18.8362	18.2599	17.8919	18.2921	19.1536	18.7792	19.9374	20.116	20.2179	19.7522	19.3515	19.0946	18.3565	17.9927
Feature_20108_i	19.5684	19.6655	19.3904	19.3363	19.4401	19.5298	19.2573	19.5901	19.4884	20.3942	20.4119	19.683	NA	NA	20.1927	20.282	20.35	20.2929	20.2235	NA
Feature_20109_i	22.3876	22.437	22.4087	22.278	22.2945	22.1984	22.2627	22.3252	22.3272	22.2493	22.12	22.3933	22.0282	21.9457	21.9868	21.9554	21.9789	21.9635	21.8928	21.9747
Feature_20110_i	21.6976	21.6799	21.5204	21.5158	21.534	21.6177	21.5569	21.5892	21.6202	21.6595	21.3494	21.6984	NA	21.2468	21.3075	21.3553	21.1421	21.4552	21.3925	21.3268
Feature_20111_i	21.8102	21.8916	NA	21.647	21.6254	21.6126	21.6068	21.6094	21.6741	22.0159	22.0822	21.6682	22.0383	21.9808	22.0895	22.0502	22.0061	22.0762	21.9505	NA
Feature_20112_i	NA	20.3963	NA	20.3159	NA	NA	NA	20.1319	NA	NA	NA	20.4253	20.9031	NA	20.8696	20.9662	20.8054	20.8289	NA	NA
Feature_20113_i	18.7606	18.5929	18.7268	18.5965	18.6926	18.1278	NA	18.5195	NA	19.1604	19.1051	18.583	18.5572	19.0269	18.6688	18.946	18.9759	19.02	18.6091	NA
Feature_20117_i	18.9697	12.9254	NA	NA	NA	NA	NA	18.1455	18.443	16.5705	NA	17.1577	17.4991	17.3243	17.9959	NA	18.2167	NA	NA	17.7883
Feature_20118_i	21.3477	21.418	21.354	21.161	21.2246	NA	NA	21.3573	21.4427	NA	21.2891	21.386	21.1773	20.9808	21.1529	NA	NA	21.1525	21.1214	NA
Feature_20120_i	19.984	NA	20.0844	19.9054	NA	20.1018	20.0789	20.1191	20.2575	20.2716	19.6792	19.8819	NA	19.9118	NA	19.9793	19.9752	19.9007	20.0012	19.7662
Feature_20122_i	22.0419	NA	22.1978	22.1275	21.971	NA	NA	21.9773	21.9811	22.1661	22.1116	22.294	21.8831	21.9527	21.954	21.9823	22.1945	22.1204	22.2176	22.3064
Feature_20123_i	20.0141	20.0805	19.9811	20.0408	20.0415	19.9696	19.9582	20.1068	20.0784	20.5488	20.7033	NA	20.4055	20.4144	20.3451	20.3105	20.4392	NA	NA	20.6081
Feature_20125_i	17.8847	13.0677	14.7667	12.2507	17.6652	13.1265	12.8668	17.1556	17.6295	14.3131	13.1726	12.9126	14.8022	13.9626	16.5988	16.8944	16.8624	13.7108	13.2394	16.6142
Feature_20128_i	18.886	18.8937	18.8355	18.801	18.7624	19.0204	18.9356	18.748	18.9926	19.5156	NA	18.8986	19.0349	19.1364	19.0356	19.3774	19.4411	19.3812	19.2053	19.4127
Feature_20129_i	NA	19.982	19.9802	19.8769	19.6891	19.769	19.72	19.9579	19.8387	20.2679	20.3583	19.9872	20.274	20.1327	20.3309	20.0934	20.4439	20.4215	20.3703	20.5294
Feature_20131_i	18.9955	19.046	19.0716	18.8087	18.8338	18.9614	18.7308	19.1015	18.6656	19.4706	19.4677	18.9835	19.1525	19.0967	NA	19.2213	19.2033	19.0455	19.3227	19.173
Feature_20132_i	18.2895	18.0903	18.1692	17.7543	18.0559	18.1616	18.0618	18.0276	17.7775	18.4971	NA	NA	18.4354	NA	NA	NA	NA	18.3639	18.299	18.5945
Feature_20133_i	20.6338	20.5724	20.5986	20.4562	20.5686	20.3284	20.4183	20.5834	20.5067	20.4969	NA	20.4325	20.4208	20.267	20.4251	20.5371	20.4022	20.5374	20.5239	20.4717
Feature_20134_i	16.9829	17.4474	NA	16.9956	NA	NA	NA	16.83	NA	17.592	17.3603	17.1162	NA	NA	NA	17.5741	17.2305	NA	NA	17.8601
Feature_20135_i	20.1765	19.212	19.8045	20.1177	20.1308	19.5962	19.0383	20.2653	20.2316	NA	NA	19.3915	19.653	19.7622	20.3369	20.1341	20.3863	NA	20.0137	20.2071
Feature_20137_i	14.1255	12.7127	NA	NA	13.2505	15.7863	13.9448	13.6837	13.1596	16.4557	16.4197	16.1369	16.7783	17.1903	NA	17.001	NA	13.97	NA	NA
Feature_20138_i	20.0666	19.968	20.0127	19.9173	19.979	19.8516	19.8185	19.7253	19.7102	19.6914	19.6351	19.6857	19.2385	19.1238	19.3231	19.7337	19.5774	19.8249	20.117	19.8788
Feature_20140_i	17.6224	13.0475	13.6985	NA	NA	NA	12.5581	17.4998	17.6152	13.4955	NA	12.6774	NA	NA	14.0383	NA	13.7424	NA	NA	13.9141
Feature_20146_i	21.9668	21.9032	21.9116	21.844	21.7797	21.9065	21.9908	21.845	21.871	22.1279	22.0183	21.9749	21.9157	21.9762	21.9102	22.1292	22.1324	22.2655	22.2453	NA
Feature_20149_i	16.1252	NA	NA	16.5758	17.2119	NA	NA	15.7557	NA	NA	NA	NA	NA	16.6635	17.8199	16.0157	NA	NA	13.2832	NA
Feature_20150_i	16.496	16.5693	17.0622	17.52	17.219	16.8454	16.7937	15.8591	15.2058	15.1474	15.9123	16.4677	16.7266	17.2348	17.3124	16.3602	16.7519	15.8324	15.9565	15.2586
Feature_20151_i	21.3729	21.7937	22.0618	22.3695	22.1871	21.9713	21.8186	21.3597	20.8626	20.7318	21.2888	21.8682	21.8376	22.1701	22.2606	22.0432	21.6282	21.4615	20.8225	21.2775
Feature_20152_i	NA	NA	NA	NA	NA	NA	NA	NA	NA	NA	20.2633	19.3531	NA	NA	NA	NA	NA	NA	19.4601	19.5085
Feature_20155_i	19.3954	19.3928	19.3655	19.202	19.2346	19.2845	19.1712	19.2565	19.3001	19.5714	19.7817	19.3095	19.7293	19.303	19.6108	19.4084	19.8185	19.6092	19.8557	19.6935
Feature_20157_i	18.4419	17.0823	17.5438	18.0173	18.3425	17.5265	17.1379	18.527	18.4268	17.8189	NA	17.6252	18.2004	18.3272	NA	18.6633	19.2085	18.1075	18.4645	18.8473
Feature_20158_i	14.5243	13.1804	15.0097	13.0534	13.6239	14.4332	12.7921	14.4502	14.1438	14.8529	14.8213	12.7903	14.1556	15.195	14.9665	15.8342	15.7709	14.0261	15.1407	15.5069
Feature_20160_i	20.0558	20.0564	20.1059	19.9136	20.0826	20.0028	NA	20.0205	20.0328	20.4739	20.5157	20.1733	20.4421	20.4077	20.5118	20.5899	20.5979	20.4505	20.442	20.6145
Feature_20162_i	17.2795	17.4749	16.849	17.3428	17.3108	16.7002	15.8878	NA	17.6132	17.5194	17.8257	17.3719	17.7065	17.9105	17.7827	17.484	18.0409	NA	17.934	18.3103
Feature_20163_i	20.3802	20.0771	20.4901	20.2216	20.3539	19.8338	20.1787	19.8923	20.1104	20.7175	20.423	20.4756	20.426	19.8589	NA	20.2546	20.4396	NA	NA	NA
Feature_20165_i	21.1756	21.0948	20.9491	20.9702	20.9909	20.9177	21.0008	21.0916	21.2097	21.3193	21.1921	21.0152	21.1249	21.0622	21.0023	20.9006	21.0861	21.0235	21.1802	21.072
Feature_20167_i	16.8354	16.9211	17.0501	17.232	17.2894	17.2747	17.0773	16.7927	17.0035	16.8447	15.8109	17.2379	16.2909	15.9918	16.1399	15.8089	15.9903	16.3174	NA	16.4125
Feature_20169_i	21.0353	21.188	20.9788	20.9592	20.876	21.091	20.9815	20.922	21.097	21.0981	20.7947	21.0583	20.8273	20.8019	20.6514	20.8931	20.9968	21.1383	21.2075	21.1401
Feature_20170_i	19.9736	20.071	19.8744	19.8392	19.6866	19.9325	19.7882	19.7788	19.9146	20.467	20.39	19.8836	20.1158	20.0924	20.2369	20.1553	20.2938	20.4691	20.4133	20.2962
Feature_20171_i	NA	NA	17.6486	17.3526	NA	17.5499	NA	17.0533	17.5972	18.4691	18.3336	17.9273	18.1089	NA	18.1307	NA	NA	18.1238	NA	18.2528
Feature_20172_i	NA	16.9972	13.9082	14.1068	NA	14.1931	17.2385	14.7197	12.5938	17.6886	17.3973	13.2036	15.5349	15.6842	15.2139	14.7762	15.2149	17.9154	16.1858	16.0493
Feature_20173_i	18.2354	18.294	18.1564	17.9566	18.2921	18.1001	18.0204	18.0199	18.1721	18.5203	18.5196	18.121	18.6584	18.5248	18.1807	18.7396	18.2274	18.5539	18.6682	18.8591
Feature_20174_i	NA	NA	NA	NA	NA	NA	NA	NA	NA	18.89	NA	NA	18.8094	NA	18.8999	19.3438	19.5721	NA	19.0701	NA
Feature_20175_i	15.8771	17.0006	NA	16.0981	16.6405	16.0875	16.5677	15.2029	16.6293	17.6771	16.728	16.6892	NA	17.2659	16.5905	17.1152	16.8246	17.0585	15.9695	16.3634
Feature_20176_i	16.8984	13.4431	NA	NA	NA	13.3597	NA	NA	16.2922	NA	NA	13.3265	13.685	12.6311	14.724	15.4693	NA	14.4512	13.646	14.311
Feature_20178_i	17.7578	17.7236	17.6635	17.486	17.5072	NA	17.2778	16.8529	17.6418	17.7892	17.1177	17.6758	17.2802	NA	17.3427	17.6313	17.8102	NA	17.5161	18.1082
Feature_20179_i	20.7255	20.5979	20.6671	20.5	20.5328	20.354	20.5523	20.6078	20.534	20.6725	20.4214	20.521	20.3944	20.3196	20.2532	20.3193	20.284	20.2124	20.2892	20.3621
Feature_20180_i	18.6832	18.5505	NA	18.3439	18.6326	18.3221	NA	18.6622	17.9612	NA	18.628	18.4202	19.21	19.2607	19.1839	18.8926	NA	18.8698	18.8166	18.8096
Feature_20183_i	22.2426	22.2609	22.2654	NA	22.1885	22.1874	22.2537	22.225	22.3313	21.9544	21.848	22.3143	21.8326	21.6761	21.5432	21.9915	22.0491	22.3509	22.4031	22.2458
Feature_20184_i	22.0564	22.0373	22.0853	21.8846	21.9804	21.9662	22.0293	21.8983	NA	22.4547	22.6218	22.1207	22.456	22.5145	22.4654	NA	22.5848	22.6086	22.7111	22.6154
Feature_20185_i	19.7886	19.9285	NA	19.6176	NA	19.6635	19.8223	19.7186	19.8878	20.4905	20.5919	20.0439	20.3801	20.1318	NA	NA	NA	NA	20.6067	20.4349
Feature_20186_i	17.7423	17.5662	17.6971	17.6678	17.1909	17.8357	17.9709	18.0793	17.5129	18.4698	18.4146	18.0506	17.9238	18.4445	18.1658	NA	17.9976	18.3575	17.8537	18.2961
Feature_20187_i	19.022	19.2611	19.0621	19.1444	19.1577	19.1118	19.0187	19.0157	19.0251	19.1089	19.0363	19.214	19.0702	19.0691	19.0341	19.2483	19.2065	19.1263	19.4348	19.3521
Feature_20190_i	18.0315	NA	17.0816	NA	16.2983	17.4998	NA	NA	NA	NA	17.8822	17.0455	NA	NA	NA	18.1683	17.4871	NA	NA	18.4832
Feature_20191_i	18.9438	18.9892	18.857	NA	18.8247	18.9701	18.7058	18.724	19.095	NA	18.8731	19.044	18.7055	18.7083	NA	NA	18.9553	19.175	18.6445	18.6744
Feature_20193_i	20.1157	20.5067	20.5869	21.1144	21.0155	20.7373	20.2557	20.051	19.5787	19.1215	19.5212	20.4565	19.9761	20.3476	20.2853	20.3415	20.1968	19.9395	19.1894	19.3716
Feature_20194_i	19.8501	20.2182	20.3652	20.7477	20.6717	20.3043	19.8676	19.7099	19.2876	19.7799	20.3228	20.2343	20.7942	20.9036	21.0547	20.7265	20.4446	20.2473	19.6269	19.6809
Feature_20196_i	21.1718	21.6358	21.8359	22.0233	21.9995	21.9036	21.545	21.0537	20.6251	20.6852	21.164	21.5914	21.6146	22.1227	22.0943	21.9601	21.5607	21.2622	20.8245	20.7217
Feature_20197_i	19.7587	20.1447	20.337	20.5832	20.4805	20.3573	20.0416	19.4778	18.9802	19.5625	20.1425	20.0299	20.3268	20.9441	21.0249	20.7398	20.4293	20.0865	19.5375	19.5392
Feature_20198_i	23.1193	23.1557	23.0057	23.0474	23.0705	23.0185	23.0723	23.1442	23.1044	23.1549	NA	23.089	22.8572	22.8736	22.7504	22.9594	NA	22.9338	22.9451	22.8888
Feature_20199_i	22.8279	22.833	22.7133	22.6777	22.6893	22.6412	22.7184	22.8016	22.724	23.1767	23.126	22.7993	23.1369	23.1504	23.0657	NA	23.1172	NA	NA	23.0153
Feature_20201_i	18.7595	18.827	18.5774	18.3858	18.6565	18.6653	18.4937	18.8047	18.936	19.2566	19.2454	18.5828	19.1696	19.0367	19.013	19.0489	18.9778	18.794	19.0021	19.1219
Feature_20202_i	21.2324	21.2172	21.2167	20.1816	21.0534	21.1607	20.1509	21.1646	21.2285	21.5866	21.5236	21.3299	21.4437	20.6639	21.6149	21.7244	21.6565	21.547	21.597	21.7559
Feature_20203_i	18.441	19.5606	19.4256	19.399	19.3878	19.4077	19.2816	19.324	19.5014	19.8719	19.7876	19.5955	19.7739	19.6455	19.8262	19.9055	19.9882	20.0036	20.0168	20.0304
Feature_20204_i	20.2419	20.3018	20.319	20.2315	20.1519	20.2727	20.2281	20.2677	20.2415	20.136	20.2837	20.2798	20.2043	20.0154	20.0109	20.1126	20.0245	20.3663	20.3947	20.4162
Feature_20205_i	20.4326	20.427	20.2826	20.197	20.0187	20.0031	20.288	20.3026	20.1921	20.691	20.5719	20.2204	20.6283	20.5672	20.5587	20.5137	20.3428	20.316	20.685	20.6749
Feature_20206_i	14.4552	NA	18.1484	18.0451	16.6248	18.3631	18.5109	17.8553	17.2531	19.0462	19.0062	18.4676	18.7415	18.7092	18.7818	18.7889	18.58	19.0223	19.0235	18.8867
Feature_20207_i	19.6001	19.8062	20.0893	20.2409	20.3142	19.873	19.6251	19.2991	19.0114	18.7674	19.522	19.6348	20.1071	20.4642	20.3289	20.0715	19.9671	19.4157	19.076	19.0463
Feature_20208_i	19.1195	19.5008	19.7564	20.0128	20.0874	19.6158	19.2062	19.2241	18.6299	18.9278	19.4324	19.3702	19.9408	20.3181	20.0402	20.1558	19.612	19.4652	18.7137	18.823
Feature_20209_i	17.2285	17.666	18.1317	18.4298	18.1131	18.107	17.8495	17.0757	15.7233	16.9092	17.9041	17.9486	18.73	19.3232	19.2822	18.8165	18.7991	17.8127	17.3788	16.6357
Feature_20210_i	22.7241	22.9807	23.183	23.4093	23.4074	23.1429	22.9831	22.5126	22.1468	22.3251	22.6303	23.0421	23.3058	23.4074	23.3077	23.1477	22.7927	22.5785	22.1603	21.977
Feature_20211_i	21.0173	21.29	21.5501	21.8124	21.8245	21.4588	21.3057	20.7909	20.3751	20.8728	21.5799	NA	NA	22.2905	22.1206	22.0162	21.5488	21.2227	20.8988	20.5391
Feature_20212_i	NA	18.2216	18.0059	17.7226	NA	18.3985	17.8417	18.2624	18.1175	18.4775	18.2723	17.8109	18.1555	18.1994	18.2109	18.1689	NA	18.2536	17.9987	18.3064
Feature_20214_i	17.7984	NA	17.8133	17.6356	NA	NA	17.8129	NA	NA	18.0969	17.4826	18.1547	17.0126	17.0351	17.4232	17.5899	17.4275	17.486	NA	17.6271
Feature_20215_i	NA	NA	NA	NA	NA	15.5571	NA	16.5255	NA	NA	NA	NA	15.9911	NA	16.9132	17.2729	16.8944	NA	17.2196	17.3169
Feature_20220_i	NA	17.6416	17.9226	17.9845	NA	17.685	17.242	16.2708	16.0894	NA	16.2423	16.2867	NA	NA	NA	16.745	NA	15.6178	NA	NA
Feature_20221_i	21.5613	21.6254	21.5116	21.5604	21.4268	21.4727	21.5614	21.5001	21.6584	21.4154	21.2523	21.6193	21.154	21.2661	21.2473	21.5783	21.4742	21.5116	21.5835	21.6132
Feature_20222_i	21.0233	21.011	20.9459	20.8913	20.8233	20.8095	20.927	20.8228	21.0061	21.5317	21.3877	21.0667	21.2016	21.3418	21.2486	21.4542	21.4771	21.4875	21.4982	21.5612
Feature_20223_i	18.5224	18.4214	17.9956	17.817	18.0775	18.1649	17.9119	18.2058	18.0866	18.0838	17.6042	17.9407	17.8426	18.0697	17.6985	18.1633	17.9624	18.0628	18.0426	17.8205
Feature_20224_i	20.3678	20.7337	20.9351	21.1554	21.1412	20.9071	20.5945	20.2197	19.7746	19.9366	20.2768	20.6748	20.8637	21.2384	21.1527	20.8627	20.7274	20.365	20.0808	19.999
Feature_20225_i	NA	NA	NA	NA	NA	NA	NA	NA	16.3284	NA	NA	NA	NA	NA	NA	NA	NA	NA	NA	NA
Feature_20226_i	17.6779	17.5622	17.4969	17.1764	17.416	17.3649	17.0876	17.4679	17.6586	NA	17.0985	17.3086	17.2405	NA	NA	NA	16.5794	NA	NA	NA
Feature_20227_i	18.6345	18.7153	18.6163	18.6588	18.7919	18.5323	18.5818	18.5216	18.5012	19.1634	19.1753	18.7143	19.0432	19.0698	19.1731	19.038	18.7358	19.0459	18.8774	18.8358
Feature_20228_i	20.6452	20.6771	20.5713	20.4154	20.4596	20.6143	20.5404	20.5648	20.6382	20.8486	20.804	20.6057	20.706	20.7168	20.6678	20.8118	20.7096	20.851	20.6794	20.7057
Feature_20229_i	19.3649	19.3387	19.4457	19.27	19.1283	19.069	19.1235	NA	19.2227	19.5476	19.5259	19.3349	19.3114	19.3414	19.2708	NA	19.2943	NA	NA	19.597
Feature_20230_i	19.9456	NA	20.7571	20.7802	NA	NA	20.1612	NA	18.9259	NA	NA	20.2337	20.713	NA	20.9854	NA	NA	19.8331	19.4184	19.3492
Feature_20231_i	22.1824	22.0948	22.1174	NA	22.0922	22.1063	22.0766	22.0969	22.2078	22.3534	22.1724	22.1464	22.0946	22.0413	21.9919	22.1788	22.1888	22.3641	22.4437	NA
Feature_20232_i	NA	21.2295	21.2596	21.0716	21.1036	21.225	21.055	21.2336	21.2649	21.4605	21.2892	NA	21.2234	21.236	21.073	21.3304	21.292	21.3712	21.3931	21.2445
Feature_20233_i	18.7828	18.8222	18.6284	18.686	18.4047	18.6682	18.5964	18.695	NA	19.278	19.1893	NA	19.358	19.5592	19.3912	19.3386	19.1675	19.2995	19.2813	19.1681
Feature_20234_i	22.395	22.4569	22.3068	22.2659	22.246	22.3024	22.2819	22.2567	22.4128	22.3783	21.7679	22.3047	21.7004	21.363	21.4008	21.3297	21.6383	21.6617	21.61	21.6869
Feature_20235_i	21.9029	21.9659	21.7849	21.7669	21.6927	21.6529	21.7229	21.7592	21.7748	22.4413	22.2909	21.7853	22.249	22.1437	NA	NA	22.4115	22.2308	22.0648	22.3193
Feature_20237_i	20.7172	20.762	20.6482	20.5555	20.5426	20.5839	20.743	20.609	20.525	21.251	21.3826	20.656	21.3089	21.4137	21.302	21.2868	21.1817	21.1505	21.2064	21.2577
Feature_20238_i	19.3746	19.2427	19.1967	19.2842	19.0899	19.2122	19.1643	19.2515	19.2227	19.197	19.4071	19.1706	18.9147	19.0081	18.9654	19.1087	19.2304	19.4646	19.2797	19.6965
Feature_20239_i	20.9026	20.6947	20.8013	20.7415	20.7024	20.7531	20.7079	20.793	20.8036	NA	20.8229	20.6964	20.8236	20.6432	20.6884	20.5439	20.6861	20.682	20.861	20.7768
Feature_20241_i	22.7992	22.7957	22.6685	22.5932	22.4609	22.5843	22.7196	22.5293	22.6012	22.1535	22.0546	22.6654	22.3063	22.3717	22.3714	22.4944	22.3291	22.5523	22.5645	22.4497
Feature_20242_i	22.537	22.6039	22.3614	22.3376	22.12	22.2863	22.437	22.2598	22.3158	22.9857	23.0882	22.4778	22.8487	22.907	22.8931	23.0043	22.862	23.0485	23.1053	22.9574
Feature_20243_i	20.4168	20.2825	19.9847	19.9631	18.5848	19.874	20.1509	19.8912	19.9421	20.6076	20.3497	20.0805	20.3429	20.541	20.3182	20.5131	20.3543	20.6962	20.6361	20.4437
Feature_20244_i	18.3848	NA	NA	NA	18.1499	NA	18.1531	18.0933	NA	18.1662	18.3407	18.2115	18.1681	18.1814	NA	NA	17.7848	NA	18.1267	NA
Feature_20246_i	16.3499	16.4328	15.3479	15.6712	16.5041	16.0212	16.4554	16.2417	16.4412	16.6494	16.6626	15.4297	16.1775	15.9306	15.9215	16.5695	15.7112	15.6182	16.405	16.8141
Feature_20247_i	22.4283	22.4402	22.3409	22.3777	22.4002	22.4155	22.3251	22.3694	22.3955	22.5601	22.2889	22.3536	22.2983	22.1776	22.2297	22.2043	22.1617	22.2709	22.1445	22.2177
Feature_20248_i	NA	20.5464	NA	20.5245	NA	NA	20.3792	20.547	20.6006	20.7937	NA	20.6926	NA	NA	20.5095	20.625	NA	NA	NA	NA
Feature_20250_i	16.5987	14.7831	NA	13.5979	16.807	13.5192	13.0203	NA	16.4399	13.7945	14.0069	13.6455	14.0566	13.8861	13.5437	13.9843	14.045	13.8043	13.7371	13.7448
Feature_20252_i	22.2025	22.2223	22.1784	21.9611	22.0867	22.0008	22.1419	22.0336	22.1332	22.5092	22.1414	22.1393	22.0184	22.0018	22.044	22.0339	22.2195	22.0603	22.2649	22.065
Feature_20254_i	22.2426	22.5383	22.6874	22.9579	22.9562	22.7336	22.3682	22.1827	21.646	21.9224	22.2773	NA	22.8522	NA	22.896	22.8276	22.4704	22.1915	NA	21.672
Feature_20255_i	NA	NA	NA	NA	16.9756	17.4519	NA	16.6905	16.8446	NA	NA	NA	15.2243	16.6796	NA	NA	NA	NA	17.1583	NA
Feature_20256_i	19.976	19.9722	19.7721	19.7045	19.7597	19.7647	19.7356	19.6982	19.7945	19.9572	19.7766	19.6746	19.7448	19.6614	19.4647	19.5486	19.5824	19.8015	19.7237	19.9797
Feature_20257_i	17.8425	17.9355	17.8705	17.5506	17.6004	17.756	17.9517	17.7005	18.0202	17.8131	17.5419	17.6686	17.4619	17.1445	17.2562	17.7546	17.2012	17.7096	18.0851	18.2913
Feature_20258_i	17.1233	16.027	16.507	16.5341	15.596	NA	16.5693	NA	16.4649	16.2282	16.7235	16.7709	16.6553	16.4693	16.2949	NA	16.643	14.9409	16.7608	17.308
Feature_20259_i	NA	12.8509	NA	15.713	15.6348	16.7051	NA	17.7878	15.4272	14.2734	18.1646	16.7161	16.3094	NA	NA	NA	19.219	NA	17.0134	17.4377
Feature_20260_i	19.4775	19.356	19.2691	19.1832	19.1907	19.3166	19.4996	19.4299	19.3414	19.4127	19.3014	19.4865	19.1118	19.2665	19.3307	19.453	19.5369	19.6528	19.5922	19.6686
Feature_20261_i	20.7183	20.7737	20.4506	20.5893	20.6803	20.6352	20.5507	20.6984	20.7187	20.922	20.8058	20.8276	20.725	20.492	20.6988	20.5589	20.9785	20.94	20.9836	21.0051
Feature_20262_i	18.9577	18.9148	18.804	18.6676	18.6094	18.8148	18.9846	18.7443	18.9022	19.0566	18.9447	18.7891	18.5554	18.401	18.3496	18.4427	18.7342	18.5775	18.8239	18.772
Feature_20264_i	22.2661	22.1117	22.0697	22.0504	22.0631	22.0027	22.089	22.1348	22.2206	21.5985	19.9536	22.0745	20.2787	19.2987	19.4567	19.742	19.3854	19.9995	19.9266	19.9049
Feature_20265_i	24.4621	24.3508	24.2341	24.2087	24.2151	24.1931	24.2209	24.2522	24.3482	24.5272	24.4692	24.1983	24.5259	24.3404	24.2366	24.3341	24.4634	24.4633	24.4864	24.4021
Feature_20267_i	19.9389	19.9739	19.6958	NA	19.691	19.6217	19.6196	19.638	19.7935	19.6869	19.4589	19.7744	NA	NA	NA	19.0143	18.6693	NA	19.3136	19.3667
Feature_20268_i	17.5118	17.9259	17.3338	17.7374	17.7399	17.218	17.6209	17.538	17.7582	17.254	18.0585	17.5964	17.7677	17.5477	17.4035	17.4853	17.7157	17.6999	17.6989	17.8396
Feature_20269_i	20.3306	20.145	20.3544	20.1891	20.0719	20.1065	20.1728	20.2488	20.2456	20.5062	20.3349	20.3916	20.1643	20.3564	20.35	20.1848	20.2189	20.1734	NA	20.2932
Feature_20270_i	20.6687	20.5889	20.6353	20.4954	20.4411	20.5546	20.6773	20.5599	20.6905	20.8541	20.4919	20.619	20.5075	20.4283	20.6388	20.5192	20.6365	20.5829	20.5969	20.4306
Feature_20272_i	20.0202	19.8776	NA	19.8431	19.6896	19.7441	19.6316	19.9191	19.909	20.351	20.2363	20.1233	20.0634	20.2479	20.3273	20.2631	20.5282	20.2856	20.4451	20.471
Feature_20273_i	17.4477	17.534	17.595	17.3267	NA	16.7949	17.3351	17.5889	17.5501	18.3616	18.1596	17.8601	17.6231	NA	NA	17.8743	18.4891	18.0483	18.1078	18.0132
Feature_20274_i	22.5735	22.4302	22.4142	22.3257	22.233	22.3464	22.3059	22.366	22.3392	22.4364	22.278	22.488	22.2832	22.1359	22.2033	22.1547	22.3466	22.4818	22.5537	22.595
Feature_20275_i	21.6055	21.3682	21.4204	21.2625	21.2486	21.2933	21.2657	NA	21.2994	21.7341	21.7863	21.4345	NA	21.5295	21.7434	21.5703	NA	21.614	NA	NA
Feature_20276_i	19.0422	18.52	18.8357	NA	18.8997	18.8604	18.829	18.8361	18.9035	18.5824	18.7533	18.9491	18.376	17.1772	17.635	17.9907	17.7598	18.0913	17.9367	18.1543
Feature_20277_i	20.7372	20.7571	20.7596	20.4441	20.8265	20.7707	NA	20.6932	20.8549	21.2127	NA	NA	21.6389	NA	21.7279	21.8262	20.6718	21.5323	NA	21.6951
Feature_20278_i	19.435	19.8136	19.6546	19.7653	19.9209	19.8955	19.6903	19.3062	19.1535	19.4891	19.6573	19.6186	20.1798	20.4964	20.5199	20.3891	20.0766	19.891	19.856	19.7772
Feature_20279_i	19.5693	19.6828	19.6727	19.6059	19.4254	19.6942	19.6384	19.6301	19.6691	19.5594	19.4438	19.7907	19.4506	19.7759	19.5618	19.6054	19.805	19.7097	19.9157	19.9031
Feature_20281_i	17.5689	17.7698	18.0113	17.7613	17.4767	17.5877	17.8295	17.8211	17.9559	18.1526	17.5516	17.9696	17.1615	17.3782	17.5089	17.9012	17.6248	17.2932	17.6042	17.4119
Feature_20282_i	19.9084	19.7844	19.8919	19.7072	19.768	19.6398	19.8201	19.6769	19.8334	20.2941	20.0037	19.6479	20.148	19.8457	19.8204	20.1782	20.0297	19.9265	20.103	NA
Feature_20283_i	21.5005	21.4816	21.2636	21.2515	21.2581	21.1666	21.1216	21.1708	21.3422	21.4982	21.3341	21.24	21.1431	21.2197	21.345	21.1612	21.2726	21.0697	21.2479	21.2819
Feature_20284_i	20.8408	20.7745	NA	20.6715	20.6485	20.6331	20.6358	20.7447	20.825	21.0294	20.8266	20.7275	20.7675	20.7182	20.7111	20.6371	20.8365	20.8109	20.7706	20.6557
Feature_20285_i	NA	NA	NA	NA	NA	NA	NA	19.1577	NA	NA	NA	NA	NA	NA	NA	NA	NA	NA	NA	NA
Feature_20286_i	20.4247	20.4507	20.4032	20.2533	20.2595	20.3861	20.3563	20.4114	20.3839	20.4615	20.2937	20.3292	20.2761	20.0374	20.336	20.0624	20.2194	20.3878	20.4657	20.5261
Feature_20287_i	19.5638	19.7496	19.4619	19.1985	19.4542	19.5621	19.4458	19.6264	19.6978	19.6346	19.5906	19.6121	19.4909	19.4846	19.3152	19.3635	19.3847	19.6622	19.2187	19.536
Feature_20288_i	18.6873	18.4407	18.4714	18.4696	18.4816	18.3592	18.4538	18.5432	18.3739	17.8218	17.4091	18.4296	17.1197	16.6194	16.9591	16.5889	17.0845	16.9487	16.9921	17.0695
Feature_20289_i	18.7667	18.657	18.5958	18.6309	18.6921	18.6993	18.6157	18.7175	18.7953	18.8595	19.0933	18.4958	18.8296	19.0415	18.9149	18.5339	18.5244	18.9076	18.7337	NA
Feature_20290_i	NA	NA	18.0663	18.313	18.0876	17.8776	NA	16.9899	16.9178	NA	NA	NA	17.6887	17.749	17.8505	NA	18.0071	NA	17.2693	NA
Feature_20292_i	NA	NA	18.5171	18.9566	18.5532	18.5021	18.3442	17.4191	16.6951	17.4837	17.1739	18.0562	18.3697	18.6975	NA	18.0587	18.0263	17.8059	17.3718	16.855
Feature_20293_i	20.325	20.1372	20.4086	20.2188	20.0723	20.2103	20.2843	20.1696	19.9932	20.0116	19.9014	20.322	19.8211	19.9308	19.8171	19.9369	20.0743	19.9737	20.234	20.2776
Feature_20294_i	NA	20.8506	NA	NA	NA	NA	21.0909	NA	19.424	NA	21.0108	20.9219	20.4471	NA	NA	NA	NA	NA	NA	NA
Feature_20296_i	17.5512	17.7969	17.9404	18.2827	18.1279	18.0675	NA	17.4101	17.5213	17.3013	17.1019	NA	NA	18.4473	18.2958	18.0785	17.7896	NA	17.3529	17.8182
Feature_20297_i	18.9174	18.9163	18.7107	18.7907	18.7481	18.8848	18.9342	18.8308	18.9875	18.6425	18.8979	18.7504	18.8279	18.921	18.7495	18.6773	18.7931	18.5595	18.9693	18.7049
Feature_20298_i	20.6105	20.6724	20.4179	20.3641	20.4364	20.4885	20.5284	20.5604	20.678	20.7721	NA	20.5066	NA	20.2377	20.3154	20.3881	20.4665	20.5971	20.1198	20.3915
Feature_20299_i	20.4747	20.5685	20.5769	20.3586	20.4047	20.6295	20.6627	20.4623	20.6307	20.6246	20.5699	20.6299	20.3338	20.5873	20.5958	20.7099	20.8121	20.8164	20.8968	20.8106
Feature_20300_i	19.2785	NA	18.9901	18.8246	18.7787	19.0381	19.2062	18.9939	19.063	19.7323	19.6688	19.3363	19.3184	19.5479	19.612	19.6805	19.5464	19.4896	19.6024	19.5963
Feature_20302_i	NA	19.5512	19.2375	19.1103	15.756	19.6594	18.9686	19.5178	16.3533	20.0249	20.0645	19.8348	19.7854	19.578	NA	NA	NA	20.148	19.8528	16.5692
Feature_20304_i	17.2213	17.5161	17.4828	16.8691	17.2827	16.8952	17.1293	17.2095	NA	17.2815	17.1405	17.2232	17.3041	16.578	17.0092	17.2487	16.3755	17.0887	16.2394	16.7744
Feature_20306_i	NA	17.8715	NA	NA	17.9688	NA	17.4118	NA	16.0556	16.6333	17.1955	NA	18.5193	18.8246	18.4946	18.1307	NA	NA	NA	14.0652
Feature_20308_i	18.2601	17.9733	18.166	NA	NA	NA	17.9665	17.9649	NA	18.1497	NA	NA	18.1991	17.8453	17.628	17.2934	17.8371	NA	NA	17.3161
Feature_20309_i	16.2859	16.7816	16.9465	NA	16.7449	16.6737	16.9745	16.2268	16.2721	15.9523	16.923	17.1217	16.1631	16.5672	16.4799	16.2424	NA	16.3351	16.4424	16.8455
Feature_20313_i	19.7489	19.6332	19.5622	19.5617	19.6101	19.544	19.7077	19.615	19.5728	19.9427	19.5973	19.7321	19.5823	19.4835	19.4484	19.4507	19.4663	19.7656	19.5894	19.4654
Feature_20315_i	20.8612	20.814	20.9401	20.719	20.731	20.7567	20.6775	20.7358	20.8017	20.7856	20.6982	20.8887	20.5787	20.7202	20.5434	20.8176	21.0521	20.9995	21.1058	20.933
Feature_20316_i	18.4451	18.53	NA	18.3586	18.4772	18.4317	NA	18.5935	18.6087	NA	18.8678	18.6015	NA	NA	19.1862	NA	NA	19.23	19.0596	18.9993
Feature_20319_i	19.839	NA	19.5293	19.5639	19.5097	19.6476	19.6516	19.7442	19.5122	19.6604	19.4245	19.6	19.4729	19.6609	19.5682	19.4478	19.7823	19.6208	19.8546	19.9183
Feature_20320_i	17.6825	17.9519	17.8333	17.8308	17.8416	17.687	17.786	17.5667	17.7329	18.0197	17.9695	17.3733	17.4501	17.4494	17.7055	17.5468	17.4694	17.4309	17.2076	17.4125
Feature_20322_i	19.8078	20.3221	20.2713	20.623	20.7078	20.4927	20.0213	19.8984	19.2679	19.6745	19.9461	20.3515	20.4249	20.6894	20.8185	20.4864	20.4632	20.0593	19.6187	19.4116
Feature_20324_i	16.8884	17.2928	17.7038	18.0433	18.2371	17.8467	17.3954	16.834	16.3781	14.3789	14.5975	17.3523	15.5614	14.5993	NA	14.5029	NA	NA	13.2543	14.9091
Feature_20325_i	20.6812	20.8316	21.1555	21.483	21.3776	21.1459	20.835	20.6027	20.1661	20.3055	20.7052	20.9172	21.4064	21.5282	21.5834	NA	20.9686	20.717	20.2033	20.1495
Feature_20326_i	23.3028	23.3015	23.1414	23.1855	23.0078	23.0982	23.173	23.1267	23.1811	23.1678	22.9626	23.1856	23.0192	22.8801	22.9059	22.8941	23.0584	23.1728	23.3504	23.3626
Feature_20327_i	21.843	21.9066	21.7077	21.6957	21.5442	21.587	21.7341	21.6593	21.6503	22.2699	22.1591	21.7293	22.1179	22.0019	21.9389	21.9902	22.1027	22.0761	22.2466	22.202
Feature_20328_i	19.5192	19.3117	19.4817	19.1841	19.3024	19.4698	19.3882	19.3079	19.3357	19.528	19.656	19.6628	19.335	19.453	19.538	19.7568	19.8913	19.8452	19.7677	19.6797
Feature_20330_i	17.9729	18.1275	18.0959	NA	NA	17.8363	18.0224	18.0858	17.8	18.1239	17.6894	17.9199	17.6365	NA	17.8485	NA	NA	17.869	17.6853	17.726
Feature_20331_i	NA	NA	NA	NA	NA	NA	NA	19.0882	NA	NA	NA	19.7666	19.8703	NA	NA	NA	NA	19.187	NA	NA
Feature_20332_i	22.4784	22.9378	23.1564	23.4052	NA	23.1524	22.7708	22.3946	22.0316	NA	NA	22.8389	23.0106	23.3037	23.2826	23.0858	22.817	22.514	22.1589	21.9411
Feature_20333_i	20.7995	21.3359	21.4611	21.6675	NA	21.3928	21.1425	20.7185	20.2676	20.8628	21.2636	21.2271	21.9997	22.1219	22.1729	22.0372	21.651	21.4781	20.948	20.7283
Feature_20334_i	18.8877	19.0925	19.3868	19.6619	19.6888	19.4519	19.1431	18.8055	18.4361	18.644	18.9138	19.1647	19.5327	19.7095	19.7728	19.5886	19.2706	18.6168	18.1971	18.3113
Feature_20335_i	22.7436	22.7022	22.589	22.5629	22.575	22.5476	NA	22.5436	22.705	22.8151	22.6646	22.517	22.471	22.5481	NA	22.4021	NA	22.4327	22.5915	22.6251
Feature_20336_i	21.0044	20.9555	20.8003	20.8718	20.8626	20.7836	20.7464	20.6961	20.8639	21.4107	21.2581	20.7709	21.1747	21.1375	21.1937	20.9892	21.2275	20.8542	20.9911	21.122
Feature_20337_i	19.9696	19.9717	19.8417	19.8709	19.8213	19.8061	19.7714	19.81	19.9227	20.1021	20.1989	19.8515	20.1184	20.0685	20.1324	20.2059	20.1412	NA	20.2219	20.1755
Feature_20339_i	19.7233	20.0419	20.2044	20.3645	20.3562	20.1248	19.8565	19.4883	19.1037	19.1213	19.6195	19.8818	20.1373	20.5141	20.4915	20.2694	19.7192	19.1525	18.8831	18.9905
Feature_20340_i	19.2435	19.1147	18.8633	18.8619	18.8966	18.8034	19.1158	19.1671	19.3225	19.5642	18.9624	19.1991	19.1446	19.0945	18.9672	19.1728	19.1454	19.2135	18.9633	19.4395
Feature_20341_i	20.3927	20.3022	20.3555	20.2392	20.2445	20.2409	20.194	20.4402	20.3251	20.596	20.6164	20.334	20.5174	20.3227	20.3798	20.3447	20.4548	20.4423	20.5462	20.5273
Feature_20342_i	17.5781	NA	16.9652	NA	17.4941	NA	NA	16.8541	17.2455	15.8491	17.3277	17.3573	15.7637	NA	16.389	16.4822	16.8735	NA	14.0314	17.2706
Feature_20344_i	NA	NA	NA	20.8043	20.7721	NA	NA	NA	NA	NA	NA	NA	NA	20.5648	20.5696	20.2623	NA	NA	NA	NA
Feature_20345_i	19.5489	19.6716	20.0999	20.2842	20.2605	19.8809	19.7023	19.4327	18.8326	18.9937	19.3791	19.8444	19.8814	20.2803	20.2583	19.9688	19.8726	19.3945	18.7735	18.8417
Feature_20348_i	21.5778	21.9555	22.2353	22.4479	NA	22.2418	21.9209	21.6243	21.2024	21.5389	21.8168	21.9895	22.4699	22.6064	22.5007	NA	21.9303	21.6562	21.0671	21.3244
Feature_20349_i	19.9105	20.3674	20.4649	20.8021	20.8625	20.4416	20.3596	19.7883	19.0001	19.5758	19.9941	20.4309	20.6557	20.8829	20.8821	NA	20.3829	19.8851	19.2115	19.3062
Feature_20350_i	20.2907	20.2912	20.3962	20.313	NA	20.1303	20.1461	20.1751	20.1228	20.4244	20.3429	20.2592	20.1654	20.1891	20.1191	19.9231	20.0552	19.9475	19.9498	19.8923
Feature_20351_i	19.3556	19.3403	19.4155	19.3442	19.1169	19.4082	19.331	19.4926	19.3226	19.3842	19.3335	19.2546	19.2353	19.2862	19.3244	19.3321	19.3258	NA	19.5652	19.5611
Feature_20352_i	NA	16.6253	NA	NA	NA	NA	14.9588	16.0181	14.4665	16.7541	16.8616	NA	17.0257	16.7039	17.0059	NA	16.0122	NA	16.0912	NA
Feature_20353_i	NA	NA	16.8033	17.0624	16.7599	16.8612	NA	17.313	17.2411	NA	NA	NA	17.437	17.0521	NA	NA	NA	16.7941	17.6686	16.9414
Feature_20355_i	17.8167	17.4213	17.5442	17.531	17.4612	17.5825	17.6401	NA	17.6181	17.5407	17.4534	NA	17.8159	17.3999	17.6041	NA	17.4417	17.1206	17.3711	17.1549
Feature_20356_i	17.2975	16.82	16.9497	16.4632	16.724	16.7538	17.1712	17.0229	16.492	16.7279	17.1719	16.002	17.0962	16.3386	16.7089	17.0477	17.1746	16.6187	17.1178	16.3909
Feature_20358_i	18.7469	18.7967	18.491	18.616	19.0754	18.6988	18.9205	18.8646	18.8408	NA	18.7376	NA	18.4622	18.5454	18.0261	18.2873	18.4547	18.5548	18.4366	18.5914
Feature_20359_i	20.6136	20.6175	20.5032	20.4218	20.563	20.5217	20.4543	20.4932	20.5298	NA	20.5969	20.5675	20.5729	20.5158	20.4722	20.6079	20.4758	20.5837	20.5022	NA
Feature_20361_i	21.1979	21.0871	21.006	20.9929	20.9873	20.9322	20.9586	21.1779	21.0754	21.2748	21.3055	21.0545	21.0752	20.8268	20.9935	21.043	20.8867	21.0007	20.9969	20.9545
Feature_20364_i	18.5165	NA	18.1374	17.805	18.0521	NA	NA	NA	NA	18.4767	18.3086	18.0563	NA	NA	NA	17.8059	18.4878	18.287	17.9645	18.2542
Feature_20365_i	18.2238	18.0457	17.9002	17.8767	17.9574	17.6564	18.1619	18.2501	18.172	18.1308	18.1574	17.9995	17.9071	17.8555	18.1603	18.0433	NA	17.97	18.2902	18.4433
Feature_20366_i	18.9139	18.8786	18.7206	18.7144	18.7482	18.7744	18.6647	18.788	18.9109	19.2432	19.0421	18.8695	19.1253	18.6509	18.8739	18.8843	18.8914	18.9705	19.0262	19.1491
Feature_20367_i	20.0929	20.0703	19.9874	19.8429	19.9071	19.8795	19.9919	19.9519	19.9885	20.139	19.9906	19.8225	19.928	20.0245	19.8853	19.9948	20.0206	19.9523	20.1076	20.0077
Feature_20368_i	17.5548	17.4522	16.8646	16.9129	16.9626	17.0274	17.0263	16.8501	16.8012	17.5849	17.9967	16.4583	17.9071	18.018	17.6952	17.9327	17.723	17.5299	17.9131	17.7187
Feature_20369_i	18.8366	18.8299	18.828	18.5412	18.488	18.6492	18.7013	18.8355	18.8047	18.848	18.9821	18.5439	18.8582	18.6047	18.6854	18.6441	18.6739	18.9569	18.8764	18.7593
Feature_20370_i	17.8862	17.9832	18.1524	17.6392	17.7972	17.8246	17.5503	18.0252	17.9119	18.2186	18.1142	17.4935	17.9693	17.901	17.6906	17.8997	17.9285	17.5613	18.1434	17.7588
Feature_20371_i	22.6556	22.6866	NA	NA	22.5247	NA	NA	NA	22.6589	22.8194	22.6969	NA	22.6359	NA	NA	22.6503	NA	22.6376	22.712	22.8335
Feature_20372_i	17.4107	17.458	NA	17.3697	16.9623	17.0948	17.0755	17.1837	17.0004	17.2367	16.7927	17.4747	16.8657	17.376	17.5246	16.8996	17.7279	17.5273	17.5384	17.4122
Feature_20373_i	17.645	17.5287	17.3897	17.2332	17.426	17.1056	17.3185	17.3498	17.2004	17.7784	17.2078	17.3014	17.5751	16.8257	17.1509	17.17	17.0701	17.147	17.3281	17.5305
Feature_20374_i	20.6815	20.6336	20.625	20.4673	20.4714	20.4936	20.5798	20.5277	20.5604	20.6018	20.3976	20.6201	20.3745	20.237	20.3793	20.34	20.4029	20.3281	20.6023	20.8471
Feature_20375_i	21.2233	21.2355	21.1018	NA	21.1155	21.2306	21.1484	21.2928	21.2009	21.1547	20.4876	21.0345	20.6679	20.4619	20.4459	20.3783	20.3028	20.7429	20.1513	20.6668
Feature_20377_i	20.1043	20.214	20.0214	20.0938	19.8355	19.9389	20.0705	19.9749	20.0542	20.6107	20.7472	20.1198	20.5926	20.5066	20.6757	20.6673	20.5388	20.6359	20.6229	20.4343
Feature_20378_i	21.8003	21.7729	21.7323	NA	21.5909	21.6005	NA	NA	21.7633	21.9145	21.7684	21.7864	21.6056	21.6419	NA	21.4765	21.8055	21.8802	22.0202	21.9652
Feature_20379_i	18.7827	NA	18.254	NA	18.4003	NA	18.5898	NA	NA	NA	NA	NA	NA	19.0471	NA	NA	NA	19.6796	19.3738	NA
Feature_20381_i	19.6796	19.7733	19.6736	19.5563	19.6073	19.6614	19.4928	19.5733	19.6014	19.8157	19.5979	19.4913	19.5131	19.3808	19.3075	19.1946	19.3647	19.1925	19.3462	19.3419
Feature_20382_i	17.4311	17.9055	18.1363	18.4626	18.6521	18.2177	17.632	17.4094	16.1442	16.8556	17.5031	17.8606	18.1759	18.8624	18.6223	18.4735	18.0106	17.1412	16.5163	16.667
Feature_20385_i	19.876	19.7905	19.7157	19.6823	19.8192	19.8155	19.7902	19.7001	19.77	20.0649	19.8674	19.571	19.8214	19.7657	19.7857	19.666	19.6493	19.7193	19.8797	19.9221
Feature_20386_i	18.9358	18.6832	18.7182	18.7393	18.5705	18.5437	18.5749	18.5791	18.5789	18.9986	19.0501	18.5566	18.8915	18.8313	18.5362	18.7569	19.3729	19.0296	19.0492	19.1517
Feature_20387_i	19.0981	19.0003	18.5234	18.8995	19.0912	19.0243	18.9875	18.9839	19.1585	18.8034	NA	18.9113	18.1863	17.9785	18.127	18.7041	18.4972	18.343	18.2788	18.4571
Feature_20388_i	21.153	20.9298	20.9286	20.9261	20.8118	20.9384	20.9679	21.0041	21.141	21.2492	20.9097	20.9304	20.9877	21.008	21.0159	21.0177	20.8517	20.9177	21.0287	21.0485
Feature_20389_i	17.7067	18.2778	18.1308	18.1948	18.2552	18.5317	18.2035	NA	18.1753	18.2653	17.7903	18.2943	18.1449	17.6575	18.0453	NA	18.4509	18.076	18.3968	18.2381
Feature_20391_i	20.4272	20.4505	20.0791	20.2786	20.1032	20.2832	20.1463	20.3651	20.2385	20.3207	20.0883	20.2781	20.1865	20.2026	20.1422	20.355	20.3301	20.3224	20.3387	20.3649
Feature_20392_i	19.0204	19.067	19.1323	18.9801	19.1124	19.1202	19.0702	19.1642	19.1766	19.2043	19.166	19.3359	19.1685	19.006	19.0956	19.2833	19.1314	19.4867	19.4693	19.4418
Feature_20393_i	NA	22.4074	22.2885	22.284	22.3142	22.3009	22.2527	22.2741	22.302	22.446	22.1908	22.2476	22.169	22.1181	22.1794	22.1277	22.1555	22.1377	22.2602	22.1286
Feature_20394_i	NA	NA	NA	NA	NA	18.0023	NA	17.8396	17.9831	18.0636	NA	NA	17.3916	NA	NA	NA	17.005	16.3822	NA	17.0117
Feature_20395_i	16.9994	17.0624	16.9101	16.5316	17.0555	16.5533	16.754	16.7176	16.3393	17.2783	16.3448	16.9558	16.0665	16.3222	16.0935	16.9943	16.3718	16.5773	16.1002	16.6824
Feature_20396_i	20.8311	20.7788	20.642	20.6223	20.4023	20.6199	20.2836	20.9879	20.9127	21.0759	20.9078	20.9197	20.6866	NA	19.7141	20.824	20.9643	21.1173	21.2081	21.2735
Feature_20397_i	20.1317	20.1201	20.1616	19.8822	19.9344	20.0172	19.891	19.9671	20.0164	20.0477	19.9213	19.8908	19.8201	19.6139	19.6847	19.8871	19.6878	19.69	19.9166	19.5892
Feature_20398_i	16.6759	16.5951	16.3673	16.0608	15.6216	16.2146	16.6854	16.8622	16.5752	16.8965	16.6979	16.7856	16.4276	16.7764	16.5304	16.9611	16.0069	16.2628	16.4073	15.879
Feature_20399_i	16.3469	16.444	15.3401	15.9358	15.4667	16.2504	15.6312	15.6212	15.9717	15.6667	15.8863	16.413	15.514	16.0609	16.37	15.462	15.6728	16.0168	15.3807	16.2465
Feature_20402_i	21.2001	21.1205	21.072	20.9774	20.9807	20.9548	21.1264	21.0781	21.153	20.9968	20.9593	21.0731	20.8416	20.8315	20.7366	20.9154	20.8265	21.0833	21.1536	21.2251
Feature_20403_i	19.1734	NA	NA	NA	NA	NA	NA	NA	NA	19.1076	19.2982	NA	19.0389	19.0261	NA	NA	18.7852	19.1725	NA	NA
Feature_20404_i	18.5874	18.8948	18.6796	18.5343	18.7283	18.5237	18.6892	18.7922	18.8522	19.1131	19.137	18.8861	19.1223	18.9413	18.9282	19.0776	19.0889	19.0923	19.0163	18.9193
Feature_20405_i	17.931	18.0209	18.0897	17.8747	17.7884	17.8035	17.8401	17.9132	17.9015	18.0862	17.3929	18.0995	17.8708	17.951	18.0402	17.9003	17.8412	17.3398	17.763	18.0368
Feature_20406_i	18.5947	18.7075	18.8029	18.4441	18.618	18.5712	18.6168	18.6261	18.7746	18.8562	18.9414	18.5976	18.7544	18.5834	18.5597	18.5599	18.6065	18.7498	18.7327	18.615
Feature_20407_i	19.555	19.3186	19.4547	19.374	19.2909	19.2841	19.3456	19.5272	19.5571	19.7568	19.4064	19.445	19.2048	19.1178	19.2728	19.0813	19.1134	19.2433	19.3947	19.1492
Feature_20408_i	18.5051	18.527	18.5015	NA	17.9195	18.3555	18.271	18.4793	18.4361	NA	18.5604	NA	18.3428	18.3479	17.8622	18.5033	NA	18.5644	18.0795	NA
Feature_20409_i	17.5361	18.1939	17.4468	17.8637	17.2538	17.4392	17.4889	17.5793	NA	18.0108	17.2996	17.5854	17.6537	16.6231	17.4912	17.4628	17.682	17.4533	17.3683	17.5934
Feature_20410_i	21.3772	21.4451	21.4327	21.3568	21.3013	21.3224	21.4123	21.4262	21.3985	21.5315	21.392	21.4018	21.3252	21.1625	21.2994	21.2364	21.3814	21.4914	21.4236	21.6272
Feature_20411_i	17.5173	17.7127	17.4462	17.3799	17.3899	17.0678	16.5623	17.3006	17.3928	17.4761	17.0932	17.2527	17.1387	17.3362	16.9462	17.2517	17.1808	17.3835	17.2567	17.58
Feature_20412_i	18.0476	17.9326	18.0966	17.7281	NA	17.3635	17.4632	NA	NA	17.1842	15.496	17.5014	NA	15.2572	15.1477	14.7302	NA	14.4749	NA	NA
Feature_20413_i	19.7742	NA	19.8098	NA	19.6535	19.2849	NA	19.4812	19.4222	19.9479	19.7693	NA	20.0716	19.9269	NA	20.2017	19.8225	19.809	19.9787	NA
Feature_20414_i	19.5329	19.5044	19.5181	19.4292	19.52	19.5118	19.5076	19.4048	19.4091	19.8712	19.5887	19.4995	19.433	19.5599	19.3997	19.5753	19.3788	19.218	19.6045	19.4274
Feature_20416_i	21.0276	20.8962	20.8637	20.6598	20.7609	20.7391	20.7498	20.7737	20.8321	NA	21.0477	20.859	20.9104	20.7469	NA	20.7772	20.7897	20.7872	20.7986	20.6761
Feature_20417_i	20.8157	NA	20.8183	NA	NA	NA	NA	20.7388	NA	21.2237	20.9622	20.8148	20.6105	17.8879	20.5632	NA	NA	18.4788	20.5341	NA
Feature_20419_i	22.7741	22.6147	22.4919	22.5598	22.4962	22.4999	22.5581	22.6076	22.5455	22.697	22.6077	22.5454	22.649	22.648	22.525	22.5758	22.6186	22.8866	22.682	22.9025
Feature_20420_i	19.7519	20.0418	20.2996	NA	20.4828	20.1539	20.0187	19.4773	19.1243	19.3883	19.5762	19.9088	20.1963	20.4096	20.3746	NA	19.9739	19.5051	19.0999	19.0914
Feature_20421_i	18.4526	18.4839	18.7708	18.2616	18.2932	18.3524	18.5607	18.7268	18.523	18.4927	18.4725	18.5701	18.4549	18.2124	18.0824	18.7156	18.6321	18.8007	18.7481	18.7732
Feature_20422_i	20.3507	20.286	20.2347	20.16	20.1856	20.1387	20.2411	20.1843	20.2756	20.4353	20.3177	20.0988	20.3366	20.0994	20.1089	20.1531	20.1997	20.2465	20.2712	20.1329
Feature_20423_i	19.218	19.464	19.3078	19.3064	19.1163	19.2946	19.3048	19.4097	19.0119	19.6128	19.3725	19.4481	19.2422	19.2962	19.2234	19.3298	19.3569	19.3432	19.4954	19.5357
Feature_20424_i	NA	22.1729	22.0164	21.9929	NA	22.0024	22.0426	22.14	22.0801	22.3443	22.2199	22.1261	22.1032	22.0378	22.0275	22.029	22.118	22.0607	22.0408	22.1316
Feature_20425_i	15.667	15.8758	15.6585	15.7363	15.9497	15.4241	15.4043	15.1755	15.752	15.2727	16.0596	16.0044	15.4678	15.8649	15.2945	14.7667	15.0049	15.3115	15.1264	15.3428
Feature_20426_i	21.5767	21.5498	21.2844	21.3344	21.2895	21.2895	21.1611	21.3519	21.4932	21.5609	21.4739	21.3984	21.3597	NA	NA	21.2594	21.3308	21.1295	21.2695	NA
Feature_20427_i	17.3217	17.967	17.3311	18.198	17.7905	17.7822	NA	17.4991	16.2298	17.5275	17.6783	17.7916	NA	NA	18.7642	18.524	17.4024	NA	NA	17.4123
Feature_20428_i	17.195	16.8349	16.9566	16.4841	16.6614	17.1452	17.0006	17.0362	16.872	17.0104	17.1166	16.9021	17.0718	17.271	16.8091	17.1751	16.7918	16.599	17.0201	17.1857
Feature_20429_i	17.238	17.6973	17.5971	17.3716	16.9291	17.4941	17.5285	NA	17.85	17.7352	NA	17.5025	NA	17.645	17.6659	17.5427	17.4406	NA	17.2065	NA
Feature_20430_i	19.1356	19.0424	19.1338	18.9185	18.8259	18.9228	18.915	18.8625	18.877	19.7219	19.4882	19.0779	19.5182	19.4766	19.4684	19.4042	19.3933	19.3384	19.5858	19.5518
Feature_20431_i	NA	NA	18.1009	NA	NA	NA	NA	NA	NA	NA	NA	NA	NA	18.2005	NA	NA	NA	NA	NA	NA
Feature_20432_i	18.3183	18.881	19.0332	18.5249	NA	18.6336	18.9802	18.8659	18.8827	19.153	18.8914	18.9143	18.8603	18.4425	18.803	18.9144	NA	18.7555	18.7608	18.5246
Feature_20434_i	18.721	18.908	19.0557	19.5238	19.4029	19.1439	18.6131	18.3309	17.8204	17.8567	18.546	18.9338	19.5748	19.5799	19.7	19.2738	19.2121	18.7782	18.2783	18.0009
Feature_20436_i	21.9503	22.1187	21.9526	21.9291	21.8757	22.0451	21.86	22.0866	NA	22.2117	22.0406	22.1505	21.9773	21.9762	22.1007	22.1739	22.2125	22.1731	22.281	22.2471
Feature_20439_i	NA	NA	NA	NA	NA	NA	NA	15.2347	14.3885	NA	NA	NA	NA	NA	NA	NA	NA	14.1818	13.8207	15.0447
Feature_20440_i	18.3094	NA	17.9931	18.0487	NA	NA	NA	NA	18.2026	NA	18.4323	NA	NA	18.2827	NA	NA	17.961	18.0821	18.0389	NA
Feature_20443_i	16.3152	16.677	17.0803	17.0495	15.4722	16.9771	17.0601	16.6399	12.1928	17.6541	17.9611	17.0687	18.078	18.0989	18.0351	18.1158	18.0593	18.1533	18.3267	18.2996
Feature_20444_i	19.8707	19.7796	19.7104	19.7761	19.6723	19.8592	19.8367	19.6367	19.957	20.0803	19.87	19.8809	19.7055	19.8226	19.784	19.8244	19.8385	19.6752	19.8281	19.7734
Feature_20445_i	19.3421	19.3804	19.1894	19.2407	19.277	19.3767	19.227	19.3705	19.3701	19.6186	19.3592	19.5273	19.4239	19.3123	19.2035	19.471	19.3109	19.3785	19.4151	19.326
Feature_20447_i	18.5236	18.8445	18.6355	18.5123	18.0825	18.5355	18.4083	18.392	18.1244	18.822	18.9873	18.6451	18.6713	18.6828	18.6277	NA	18.4896	19.006	18.9929	18.6312
Feature_20448_i	17.0873	16.6829	16.8267	16.7573	16.95	16.796	16.8757	16.8823	16.9092	17.0081	16.692	16.4251	16.4788	16.0271	16.4555	16.1452	16.1971	16.6452	NA	16.0768
Feature_20449_i	14.8645	16.4233	16.9218	NA	17.6447	16.8806	16.2544	15.1556	13.7467	13.8901	14.783	16.5672	17.5182	NA	18.2285	NA	16.8821	NA	14.7578	14.9877
Feature_20450_i	18.2305	18.2059	18.1368	17.9147	18.0495	18.0139	18.0539	17.9128	18.2517	18.4406	18.2241	18.1866	17.7338	18.0399	17.9516	17.8702	17.8995	18.0275	18.0104	18.1728
Feature_20451_i	19.4224	19.2854	19.2655	19.1812	18.9982	19.2895	19.0941	19.1231	19.2844	19.5198	19.1998	19.1703	19.0457	18.8852	18.8718	19.1008	19.0736	19.3091	19.1259	19.1675
Feature_20452_i	19.3882	NA	19.5705	NA	NA	19.3853	19.8298	NA	NA	NA	19.2465	19.2543	19.0189	18.9534	NA	NA	18.8281	NA	NA	19.0817
Feature_20454_i	17.6965	17.8396	18.1134	18.6429	18.6517	17.9251	17.648	17.3577	16.7635	16.5348	16.8068	17.9619	NA	17.7577	NA	17.4663	NA	16.8817	NA	15.679
Feature_20455_i	19.5933	19.5699	19.6811	19.5379	19.4653	19.5694	19.4182	19.5648	19.5383	19.3544	19.3383	NA	19.3186	19.1464	19.3569	19.3578	19.5009	19.596	19.5615	19.5749
Feature_20456_i	19.3662	19.1572	19.1374	19.1424	NA	19.0432	19.1118	19.1629	19.2167	19.4056	19.1341	19.1162	18.8537	19.112	19.0707	19.1887	18.8899	19.052	19.0843	19.1526
Feature_20457_i	19.7498	19.6879	19.7321	19.3948	19.3784	19.6122	19.6233	19.754	19.7265	20.0008	19.4717	19.665	19.6591	19.0993	19.3075	19.2952	19.6122	19.5839	19.2144	19.3817
Feature_20459_i	20.1937	20.133	20.1959	19.913	19.8697	20.0362	19.9549	20.0532	20.2166	20.1838	19.7879	19.9919	20.123	19.7915	19.8075	19.9391	19.8971	19.7926	20.11	19.9564
Feature_20461_i	NA	NA	NA	NA	21.3466	NA	21.3016	NA	21.3481	21.8804	NA	21.4512	21.6519	21.7702	21.8259	21.9265	21.8887	NA	21.9923	21.8707
Feature_20462_i	16.4694	17.031	16.204	15.8502	16.1853	16.5435	16.2585	15.6114	16.3948	17.7817	16.4927	16.443	15.3062	15.9074	15.3493	15.6771	14.4998	15.7818	14.4236	16.3859
Feature_20463_i	19.2651	19.1678	19.1655	18.9187	19.1619	19.0074	19.0961	19.058	19.2627	19.1362	18.9609	18.9695	18.9929	18.7926	18.8541	18.8824	18.994	18.8871	NA	18.7774
Feature_20465_i	NA	19.1654	18.7703	NA	NA	19.0491	NA	19.0457	18.9989	19.0159	18.7618	18.8439	18.6558	NA	18.5272	NA	NA	18.7282	NA	18.5653
Feature_20466_i	19.4267	19.4358	19.5545	19.2704	19.4523	19.1262	19.3073	NA	19.3124	19.5395	19.4124	NA	19.486	NA	19.5897	19.5272	19.787	19.3216	NA	19.7736
Feature_20467_i	18.1328	17.7283	18.4904	18.5001	18.7122	18.4347	17.8237	17.6822	16.5125	17.0887	NA	NA	NA	18.5579	NA	18.5413	18.2931	NA	16.6116	NA
Feature_20468_i	NA	NA	NA	NA	NA	NA	NA	NA	NA	NA	NA	NA	NA	NA	NA	NA	NA	NA	NA	NA
Feature_20472_i	20.0879	20.1349	20.1984	20.0305	19.9518	20.0364	20.078	20.091	20.0897	20.6594	20.4218	20.1755	20.4639	20.4832	20.4549	20.4769	20.5678	20.6094	20.5915	20.7173
Feature_20473_i	22.0028	22.3763	22.487	22.715	22.7949	22.5185	22.2549	21.8831	21.4265	21.5722	21.9717	22.3243	22.5354	22.7113	22.7352	NA	22.1476	21.9191	21.226	21.3458
Feature_20474_i	19.37	19.8765	19.992	20.1575	20.349	20.0096	19.4599	19.082	18.2544	19.2038	19.8864	19.7943	20.4721	20.8874	20.7863	20.4469	20.2324	19.8756	18.9951	18.8274
Feature_20475_i	21.583	22.0074	22.2116	22.4734	22.3613	22.1981	21.8564	21.5868	21.0788	21.374	21.76	21.9969	22.4443	22.6098	22.6711	22.3069	22.1222	21.611	NA	21.0922
Feature_20476_i	19.6937	19.5824	19.4788	19.4475	19.3934	19.4083	19.3081	19.4575	19.5624	19.8301	19.376	19.353	19.3835	19.131	19.1606	19.2808	19.2901	19.258	19.4756	19.596
Feature_20477_i	18.7059	18.4651	18.4344	18.3234	18.0748	18.1849	18.0038	18.1024	18.1953	19.0889	18.9953	18.0812	18.7955	18.9954	18.7194	18.8089	19.0003	19.1869	18.9764	18.93
Feature_20478_i	23.7453	23.7351	NA	23.4265	23.4381	23.6266	23.6474	23.6846	23.6992	23.7685	23.6411	23.7101	23.5512	23.4893	23.616	23.3823	23.4393	NA	23.6853	23.6513
Feature_20479_i	21.9945	21.9791	21.7765	21.6239	21.6785	21.8267	21.8245	21.8251	21.8869	22.5355	22.466	21.9725	22.408	22.2978	22.2867	22.019	22.2523	22.2316	NA	22.2541
Feature_20480_i	18.4676	18.2087	18.3863	18.0586	18.0935	18.2788	18.3587	18.1726	18.4229	18.5533	18.4923	18.4238	18.1726	18.4175	18.4106	18.1247	18.555	18.3344	18.4086	18.2386
Feature_20482_i	15.0999	15.6117	15.5319	15.4446	14.4272	15.1388	14.5801	15.0854	13.815	15.1942	14.4378	14.7562	14.5033	15.1186	15.0026	14.7108	14.0315	14.2421	13.7851	13.5339
Feature_20485_i	19.4177	19.7651	20.17	20.4776	20.5004	20.1654	19.6198	19.2828	18.7647	18.6926	19.6864	19.8666	20.2521	20.2662	20.5517	20.0117	19.936	19.5937	18.8508	18.6012
Feature_20486_i	19.6132	19.5418	19.5866	19.4995	19.3898	19.6447	19.5222	19.7513	19.68	19.8305	19.8106	19.8154	19.8013	19.6233	19.7027	19.6456	19.6835	19.8188	19.571	19.7945
Feature_20487_i	19.3046	20.0754	20.1416	20.5653	20.4592	20.0362	19.7722	19.4422	NA	18.6103	19.2582	19.7867	20.067	20.1872	20.1129	20.0973	19.6066	19.3695	18.712	18.4765
Feature_20488_i	21.1156	21.1761	NA	20.9929	20.9486	21.0298	20.9272	20.9662	21.1534	21.3315	20.9975	21.0784	21.0501	21.0066	21.1354	21.079	21.1235	21.11	21.1083	21.1202
Feature_20489_i	19.4281	19.226	19.16	19.2087	19.1229	19.2983	19.1544	19.373	NA	19.3122	NA	19.534	19.3284	NA	19.2324	19.2161	19.1647	19.3823	NA	19.4733
Feature_20490_i	18.8222	19.0129	18.7443	18.7366	18.6492	18.8117	18.6158	18.7973	18.8844	19.1339	18.9629	18.7745	18.7504	18.4234	18.797	18.9217	18.8564	18.9845	18.8808	19.0316
Feature_20491_i	20.5816	20.5843	20.3896	20.387	20.3735	20.4346	20.3953	20.5314	20.6283	20.6615	20.4846	20.4697	20.4122	20.2695	20.298	20.2676	20.0819	20.306	20.3833	20.2409
Feature_20493_i	20.9473	20.8018	20.9024	20.6641	20.5976	20.6983	20.7438	20.7581	20.7931	20.8927	20.6408	20.8209	20.4922	20.4339	20.6038	20.4876	20.5089	NA	20.6434	20.6044
Feature_20494_i	NA	19.5368	19.8078	20.0039	20.0587	19.4182	NA	NA	NA	NA	NA	19.3655	NA	NA	19.883	19.5735	NA	NA	18.0864	18.0427
Feature_20497_i	NA	NA	NA	NA	NA	NA	NA	NA	NA	NA	NA	NA	NA	NA	16.9443	NA	NA	NA	NA	NA
Feature_20498_i	20.4369	20.9694	21.0796	21.336	21.2793	20.9861	20.7348	20.5165	19.9096	19.9553	20.5505	20.8368	20.9814	21.2564	21.3751	20.9647	20.7419	20.3615	19.749	19.7984
Feature_20501_i	17.7574	18.4697	17.9683	18.6454	18.6253	18.3888	18.3825	17.3757	16.6636	17.7006	17.9994	18.2498	18.7758	19.0265	19.0309	18.4057	18.5847	17.8108	17.2133	17.7689
Feature_20502_i	18.3743	18.4764	19.0786	19.3688	19.443	18.037	18.8888	18.3302	17.7233	17.7287	18.8423	18.8585	19.543	19.7912	19.5917	19.4749	17.6665	19.0264	18.3892	17.8935
Feature_20504_i	18.8736	19.0136	18.7768	18.6864	18.6555	18.8929	18.6724	18.7931	18.664	18.9543	18.919	18.5037	18.8692	18.5697	18.9206	18.8206	18.5353	18.538	18.6645	18.7446
Feature_20505_i	18.7421	18.4887	NA	17.57	18.0988	NA	NA	18.3921	18.8064	18.7511	18.8017	17.1159	NA	NA	17.3515	18.0511	NA	18.2336	18.9815	18.898
Feature_20508_i	18.6569	18.8203	18.8505	18.6859	18.707	18.8034	18.8433	18.7235	18.7696	18.7759	18.6909	18.8854	18.6187	18.4852	18.509	18.6031	18.6755	18.7051	18.9767	19.1226
Feature_20509_i	18.4658	18.881	19.0222	19.3227	19.3004	19.1139	18.6918	18.4252	17.9503	17.7761	18.677	18.8158	19.1925	19.3781	19.686	19.4747	19.2954	18.5439	17.9015	14.3741
Feature_20510_i	22.5281	22.3292	22.238	22.3183	22.2899	22.2399	22.2873	22.2402	22.3663	21.5448	20.9853	22.2508	20.9249	20.7584	20.3406	20.6939	20.8964	20.7773	20.7507	21.1962
Feature_20511_i	23.9856	23.9096	23.6802	23.746	23.7581	23.7704	23.8066	23.7465	23.8476	24.2185	24.1243	23.8053	23.9686	23.9395	23.76	23.8804	23.8836	23.8843	23.6408	23.8986
Feature_20513_i	NA	16.1899	16.9239	16.6858	13.8606	16.9447	16.2354	13.4039	NA	16.7677	17.2278	16.9482	17.1875	17.0195	NA	17.3924	NA	17.4979	17.5533	17.3341
Feature_20514_i	20.6549	20.5562	20.3303	20.1401	20.2802	20.4994	20.3487	20.2569	20.3846	20.6944	NA	NA	20.2932	NA	20.183	19.9644	20.1735	20.1715	20.3138	20.2027
Feature_20515_i	NA	18.6252	NA	NA	18.3925	18.3755	18.7993	18.5543	18.7839	NA	18.8333	NA	NA	18.5296	NA	18.5281	18.5223	18.3156	NA	18.4962
Feature_20518_i	19.9791	19.9338	19.7322	19.6978	19.8042	19.7557	19.7155	19.8583	19.9004	20.168	19.9035	19.7375	19.8813	19.9446	20.0154	19.8612	20.055	20.0705	19.9764	19.8174
Feature_20519_i	21.0197	20.8754	20.8494	20.868	20.7767	20.8824	20.8153	NA	20.8954	21.1574	21.0947	20.8309	20.9454	20.9926	20.9129	20.9473	20.9783	21.0033	20.9967	20.9827
Feature_20520_i	18.8245	18.5787	18.5407	18.5718	18.279	18.6215	18.4818	18.449	18.4619	19.2871	19.5438	18.4287	19.3334	19.6015	19.6756	19.6519	19.6628	19.549	19.6343	19.5692
Feature_20521_i	16.5436	13.0898	16.8921	16.3158	17.13	14.8832	16.7461	16.3063	16.6603	16.3373	14.7983	17.1568	13.6737	12.7798	14.5626	13.9848	14.0188	14.4551	14.1633	15.3464
Feature_20522_i	20.6136	19.5857	20.6981	20.5249	20.7281	19.5837	20.6139	19.9764	20.5936	21.4622	21.4389	21.3497	21.4604	20.8495	21.2231	21.2548	21.6824	21.6525	21.6499	21.8796
Feature_20523_i	15.1778	15.0986	12.8661	15.0208	15.0568	15.6207	14.7209	15.0345	15.2192	15.7691	15.2615	13.8875	14.6197	14.9056	14.9681	15.0277	14.5006	14.1573	13.7632	14.445
Feature_20524_i	20.0044	20.1044	20.1684	19.9699	19.928	20.0656	19.921	20.189	20.0142	20.2316	20.0103	20.1762	19.9748	19.9093	19.6626	19.9904	20.3008	20.1658	20.2563	20.3099
Feature_20525_i	21.3068	21.2761	21.267	21.1169	21.1462	21.2265	21.1153	21.1329	21.1831	21.2372	21.0703	21.1819	20.8765	21.0076	21.0654	21.0434	NA	21.3596	21.4481	21.3702
Feature_20526_i	19.8097	19.5747	19.4686	19.503	19.4849	19.5987	19.3622	19.3306	19.5241	20.1434	20.0399	19.5569	19.7759	19.8194	19.8478	19.7171	19.7557	19.9927	20.1092	20.0349
Feature_20527_i	20.9377	20.8606	NA	20.8322	20.8614	20.6605	20.7991	20.931	21.015	20.8473	NA	20.8759	20.7642	20.8103	20.7634	21.0147	20.6565	20.8578	20.8064	20.8128
Feature_20528_i	17.047	17.7256	17.7996	18.1252	18.152	17.9459	17.6495	17.127	16.4109	16.1481	16.873	17.6974	17.4044	18.4203	18.2568	17.5069	17.3285	16.8605	16.2025	NA
Feature_20529_i	20.661	20.5821	20.445	20.445	20.4672	20.4328	20.5639	20.4162	20.401	20.6436	20.38	20.4789	20.3771	20.4347	20.2572	20.2978	20.4271	20.6593	20.5173	20.6199
Feature_20530_i	17.1552	17.038	16.5855	16.5143	16.2711	16.1448	17.2819	16.939	16.3286	17.9426	18.1107	14.5531	17.1801	17.3353	NA	17.3512	17.2115	17.4131	17.0908	17.4629
Feature_20531_i	NA	NA	NA	NA	NA	18.9187	NA	NA	NA	NA	19.3192	18.3288	19.0381	NA	NA	19.0121	NA	18.9933	19.1493	NA
Feature_20532_i	NA	NA	18.2124	17.8782	17.9416	17.9335	18.1319	17.9468	NA	17.8801	17.5791	NA	NA	17.2298	15.9541	NA	16.9333	NA	16.7641	16.356
Feature_20533_i	18.4205	NA	17.8847	18.1356	18.4486	18.2621	NA	18.192	17.9991	18.35	19.0374	18.438	18.7243	18.2401	18.3506	NA	18.6362	NA	18.0356	NA
Feature_20534_i	15.602	16.4361	NA	17.0651	17.4172	16.71	15.5913	15.751	14.7262	16.4244	NA	15.0115	17.3926	17.8707	17.7242	17.4602	NA	NA	14.7588	NA
Feature_20535_i	18.1151	18.0346	18.3727	18.0448	17.8416	17.4314	18.0959	18.0209	18.0701	18.1825	17.7398	17.905	18.1487	18.178	18.2141	18.029	18.0576	18.1946	18.2129	17.8846
Feature_20537_i	20.6884	20.7548	20.7758	20.7221	NA	20.6576	20.593	20.5992	20.6916	20.8239	20.8988	20.7681	20.8167	20.7587	20.7973	20.8416	20.7053	20.9683	20.7871	20.9584
Feature_20539_i	16.0815	NA	16.9926	NA	14.8404	16.3484	NA	NA	17.0685	15.3485	17.0126	16.4511	16.798	NA	16.2537	NA	NA	NA	17.7819	18.4775
Feature_20540_i	18.3187	18.8269	19.218	19.288	19.2273	19.0209	18.675	18.2731	18.1122	NA	14.7277	18.7675	17.0605	NA	NA	16.5303	15.9619	15.2431	NA	NA
Feature_20541_i	18.9691	19.1626	19.8025	19.8956	19.7709	19.4471	19.3068	18.9251	NA	18.5822	19.4519	19.2534	NA	NA	20.2511	19.6649	19.6507	19.1437	NA	18.5423
Feature_20543_i	19.2318	18.9397	18.5794	18.0612	18.1754	18.8603	18.993	18.7822	18.714	18.8561	18.5595	18.6447	18.332	18.344	18.4569	18.4618	18.3585	18.614	18.8481	18.3532
Feature_20544_i	18.196	18.1588	18.0265	18.0607	17.8607	18.2851	18.0411	18.0705	18.258	18.7575	18.3473	18.0433	18.6825	18.6153	18.4579	18.3505	18.4602	18.5076	18.6646	18.0796
Feature_20546_i	NA	18.707	NA	16.9217	NA	NA	NA	NA	NA	18.0345	NA	NA	17.633	NA	NA	17.9533	NA	NA	17.9107	NA
Feature_20548_i	18.6202	19.0411	19.2755	20.0203	19.9674	19.6861	18.9458	18.7635	18.1315	17.7922	18.1216	19.2819	19.1361	19.4301	19.5081	18.8977	18.894	18.8201	18.4516	18.7418
Feature_20549_i	18.6429	19.1544	19.5722	19.8426	19.7578	19.4528	19.1457	NA	18.1607	18.3897	18.9184	19.3533	19.9953	20.3712	20.1992	19.7783	NA	19.0337	NA	18.3675
Feature_20551_i	NA	NA	NA	NA	NA	NA	NA	NA	17.1798	NA	NA	NA	NA	NA	16.6815	NA	NA	NA	16.3708	NA
Feature_20553_i	20.6266	20.685	20.684	20.6482	20.5987	20.5243	20.4915	20.5252	20.5587	21.2592	21.3606	20.8239	21.4589	21.3772	21.3675	21.3198	21.3608	21.2144	21.2574	21.2629
Feature_20555_i	16.0161	15.6093	15.1678	16.0236	13.6356	15.4725	13.6953	16.2344	15.4665	16.1998	16.3176	15.1957	16.0612	17.0916	15.5973	17.1162	16.4384	15.6034	16.6071	16.4362
Feature_20559_i	20.3086	20.3534	20.2428	20.0737	20.129	20.1378	20.2692	20.1179	20.3295	20.6625	20.7811	20.1184	20.7162	20.8439	20.8888	20.6216	20.7198	20.541	20.7601	20.637
Feature_20560_i	NA	NA	17.2294	17.0904	NA	17.1857	NA	NA	16.9265	17.8988	NA	NA	NA	17.9674	17.842	17.842	17.9083	NA	17.6777	17.6631
Feature_20561_i	21.2458	21.2975	21.0508	21.1305	21.1715	21.0863	21.1206	21.1493	21.2539	21.3943	21.2061	21.2668	21.1189	21.0606	21.0739	21.0654	21.1818	21.169	21.1084	21.1919
Feature_20562_i	20.1292	20.2036	20.0403	19.9927	20.0182	19.9639	19.9796	19.9975	20.0432	20.4777	20.4197	20.0468	20.2858	20.2607	20.327	20.2941	20.1818	20.3849	20.1694	20.328
Feature_20563_i	NA	18.8326	NA	19.6823	NA	19.2357	18.4196	NA	NA	16.5146	NA	18.7017	18.999	NA	19.6748	19.0855	19.0736	18.2096	NA	17.2303
Feature_20564_i	18.4379	17.9929	17.985	18.1835	NA	18.5568	NA	18.1789	18.3315	18.1699	17.9865	17.9586	18.5372	18.0438	18.3692	17.9429	NA	18.1639	18.2377	18.1243
Feature_20565_i	18.4559	18.507	18.5016	18.3181	18.2449	18.1894	18.2671	18.3346	18.5685	18.3005	18.1352	18.2349	18.0828	18.2033	17.9257	18.3697	17.9105	18.3129	17.9797	18.1473
Feature_20567_i	19.7458	19.8054	19.669	19.6351	19.5338	19.5952	19.823	19.4802	19.5976	19.3007	19.2318	19.7153	19.067	19.2214	19.5957	19.5913	19.3717	19.6919	19.7071	19.6092
Feature_20569_i	18.0766	18.5636	18.7178	18.7926	18.9891	18.4984	18.46	18.0789	17.5889	17.5608	18.1476	18.2026	18.5688	19.05	18.8632	18.727	18.543	17.8086	17.5465	16.802
Feature_20570_i	19.9213	19.9423	19.7844	19.8643	19.6568	19.7045	19.5857	19.4894	19.6691	19.6906	19.1844	19.5509	19.6051	19.3154	19.1746	19.1536	19.3234	19.2502	19.4024	19.3055
Feature_20572_i	18.155	18.3595	18.2029	NA	NA	18.3584	17.3074	17.7683	17.7773	18.026	18.4336	17.9207	18.333	18.4514	17.8207	17.687	17.7129	17.8091	15.3028	17.837
Feature_20575_i	17.0744	16.9353	16.7693	16.7543	16.5369	17.2491	16.6888	16.6915	16.7533	16.9391	16.4834	16.3727	16.4309	16.1255	16.1099	16.1695	16.5667	15.8274	16.7777	16.3416
Feature_20576_i	21.4383	21.3101	21.3078	21.2439	21.2506	NA	NA	21.178	21.3066	21.112	NA	21.2437	20.7876	20.5765	20.6752	20.5366	20.6136	20.7376	20.7754	20.6547
Feature_20578_i	20.6395	20.4475	20.4042	20.3029	NA	20.2693	20.4098	20.3343	20.3933	NA	20.7975	20.4536	20.8431	20.4956	20.5591	20.5356	NA	20.4373	20.3053	20.2877
Feature_20583_i	18.6655	18.4843	18.3135	18.339	18.2122	NA	18.6799	18.4344	18.6276	18.5978	17.9895	NA	17.6585	17.7458	16.9721	17.3022	17.8528	17.292	17.7695	17.5672
Feature_20584_i	18.4612	18.2372	18.2968	18.2006	17.8519	18.219	18.1214	18.1192	18.3954	18.9747	19.0797	18.3924	18.9136	18.9581	18.9074	19.1407	18.9831	18.7348	18.8863	18.9167
Feature_20585_i	NA	21.9973	21.9626	21.7891	NA	NA	21.811	21.8328	21.9107	22.1381	21.8772	21.8033	21.8751	NA	21.7152	21.744	21.779	NA	21.8027	NA
Feature_20586_i	19.9603	20.1449	20.2188	19.9222	19.7623	19.8359	19.8098	19.9207	20.0475	20.6964	20.7088	19.8231	20.7496	20.4103	20.3373	NA	20.4428	20.4655	NA	20.4828
Feature_20587_i	16.9663	16.8714	17.4795	17.4246	16.9643	16.6433	16.3066	16.8956	17.2804	17.6012	17.6013	16.3045	17.0288	16.577	17.6289	17.6797	17.0386	17.7848	16.7961	17.4279
Feature_20589_i	19.6446	19.66	19.6033	19.6665	19.5159	19.6052	19.5049	19.6	19.4512	19.6936	19.7849	19.5974	19.5271	19.7704	19.4624	19.5814	19.7412	19.4537	19.7361	19.6096
Feature_20590_i	18.2349	18.2358	18.6657	NA	18.123	NA	NA	18.3058	NA	NA	NA	18.5498	NA	NA	19.0517	NA	NA	18.6794	18.5829	18.8565
Feature_20594_i	19.4885	19.4025	19.3699	19.1955	19.0625	19.359	19.1364	19.3518	19.1382	19.3365	19.4085	19.1731	18.9911	18.8403	18.7939	18.8664	19.0039	18.7541	19.1075	18.7554
Feature_20600_i	19.5245	19.4832	19.1102	19.5237	19.4372	19.5825	19.4228	19.5617	19.6263	19.9493	19.9076	19.4526	19.8882	20.0917	20.0838	20.242	20.3193	20.2745	20.037	20.0362
Feature_20601_i	NA	NA	19.1727	19.1564	NA	18.7878	NA	NA	19.2283	19.0467	NA	NA	18.5541	NA	NA	18.8846	19.1656	NA	NA	NA
Feature_20602_i	17.848	17.5204	17.1259	17.3281	NA	17.3875	16.8685	16.831	17.3333	17.7009	18.3989	17.301	17.4391	18.1605	17.9895	18.0442	17.8598	18.0899	17.8427	17.9298
Feature_20603_i	19.1581	18.6755	18.7555	19.1168	18.8897	18.9708	18.8827	19.0707	18.8658	18.6754	18.3912	19.1873	18.6801	18.2415	18.0801	18.2917	18.2069	18.4929	18.582	19.0921
Feature_20605_i	18.0138	18.3285	18.2511	18.1586	17.9336	18.1755	18.1293	NA	18.4689	18.7868	18.8003	17.8915	18.8559	18.4507	18.5812	18.5158	18.9397	18.878	18.8069	18.8228
Feature_20606_i	18.3138	18.4967	18.2643	18.2959	18.43	18.2947	18.5243	18.3759	18.6107	18.1127	18.0564	18.4494	17.1537	17.3034	17.3208	18.0738	18.1561	18.3535	18.4175	18.4189
Feature_20607_i	NA	19.2463	19.2371	19.0188	18.946	19.247	19.1814	19.174	19.1867	19.1422	19.2837	19.3791	19.0091	18.9196	19.1252	19.1277	19.2052	19.1972	19.1243	19.5185
Feature_20608_i	17.2273	16.849	17.3092	16.8133	16.9769	16.3203	16.9993	17.0114	17.2697	17.2432	14.5403	16.49	15.1953	14.2834	14.792	14.9357	15.4493	NA	14.3361	14.7577
Feature_20609_i	19.4559	19.3873	19.2281	19.1451	19.297	19.1156	19.3866	19.1487	19.2627	19.1419	18.1144	19.1759	NA	NA	NA	17.8411	NA	18.0018	18.2513	18.2058
Feature_20610_i	22.368	22.2698	22.2511	22.133	22.2551	22.1113	22.2536	22.2042	22.2661	22.3798	22.3201	22.1099	22.327	22.1541	22.2822	22.1087	22.2722	22.3388	22.3661	22.2593
Feature_20613_i	15.4148	16.8786	16.8567	17.5244	17.4688	17.0637	16.1263	16.6857	15.2422	15.167	16.2021	16.7113	16.982	17.1215	16.8526	16.6378	16.6956	15.6639	15.0932	14.5759
Feature_20615_i	18.3207	18.1721	18.3179	18.1132	17.9571	18.09	18.2225	18.3579	18.2237	18.2976	17.9768	18.3103	18.0253	18.0393	17.7758	18.1745	18.1665	18.2754	17.9042	18.2126
Feature_20617_i	18.3537	18.9267	NA	19.455	19.5776	19.2116	18.9304	18.1595	17.6399	NA	NA	18.6064	19.1114	19.2497	19.424	NA	18.5674	18.317	17.5755	17.9355
Feature_20619_i	19.4017	19.3173	19.0033	18.9121	19.0318	19.0783	19.3034	19.1937	19.0476	19.8438	19.5956	19.431	19.4852	19.3485	19.401	19.0321	19.4955	19.5355	19.6362	19.5778
Feature_20620_i	19.8987	20.0192	19.8482	19.9559	19.7823	19.9184	19.9222	NA	19.9993	20.3107	20.3213	20.0474	20.1778	20.1501	20.306	20.2725	20.3776	20.4056	20.3046	20.4543
Feature_20622_i	17.5624	16.8883	16.9764	16.8557	16.6121	16.9314	16.7236	17.098	16.6381	17.2268	17.2111	16.7232	17.6259	17.3655	17.7726	17.755	17.4937	17.7701	17.5982	17.5254
Feature_20623_i	19.0712	19.0122	19.0951	18.818	18.891	18.9731	18.8781	18.9513	18.9778	19.6058	19.3916	18.9643	19.4491	19.472	19.3256	19.4987	19.4725	19.4529	19.5869	19.3095
Feature_20624_i	19.2137	19.0411	19.2317	19.1378	19.0453	19.2062	19.1577	19.2695	19.2332	19.3987	19.1666	19.3427	19.0917	18.7205	18.9414	18.915	19.1122	18.9572	18.965	18.8906
Feature_20626_i	13.515	13.3364	14.5298	13.195	15.7996	14.3333	13.3964	16.0699	13.7515	13.5857	13.5922	9.64193	14.6813	13.123	14.1201	14.8182	13.2566	14.31	15.6687	13.7107
Feature_20628_i	NA	16.4607	NA	NA	16.6592	16.7339	16.3822	16.91	NA	17.2339	17.431	17.1287	17.2992	NA	17.2649	17.0755	NA	18.1053	17.4915	NA
Feature_20630_i	17.8377	18.1674	17.8862	17.9535	17.627	17.6669	17.7595	17.6708	17.8871	18.3986	18.7331	18.0254	18.1799	18.7015	18.4061	18.7486	18.7555	18.592	18.4262	18.5869
Feature_20631_i	NA	19.7585	19.5337	19.3366	19.4189	18.8969	19.4635	19.4893	19.3697	NA	20.3142	19.5623	20.2498	20.0181	20.0771	19.8551	NA	20.0467	20.1384	20.2385
Feature_20632_i	19.8479	19.6555	19.8086	19.7029	19.6305	19.6839	19.7433	19.7575	19.5323	19.6022	19.6225	19.7431	19.4698	19.3909	19.3382	19.1893	19.1779	19.3095	19.7198	19.809
Feature_20633_i	20.7136	20.5963	20.424	NA	20.3949	20.3644	20.4476	20.2658	20.4479	20.0668	NA	20.3411	20.2745	20.0936	19.9784	NA	19.9724	20.2544	20.1499	20.3303
Feature_20635_i	22.8953	22.8867	22.9027	22.8968	22.8428	22.89	22.8169	NA	22.9051	23.0688	22.86	22.9138	22.8403	22.8178	22.7563	NA	22.7693	22.7945	22.7661	22.81
Feature_20636_i	20.4045	20.3772	20.3309	20.3963	20.3802	20.4055	20.333	20.4135	20.267	20.858	21.0458	20.3529	20.8584	20.8481	20.6991	20.2973	20.7615	20.6481	20.707	20.7068
Feature_20637_i	17.7695	18.1248	18.4052	18.7206	18.9083	18.6885	18.2018	17.9194	16.8509	16.8957	NA	18.2538	18.3782	18.8413	18.6171	18.5389	17.7341	17.2426	17.4409	16.9828
Feature_20638_i	NA	18.3171	18.5404	18.0948	18.1099	18.0408	18.262	18.3212	18.5545	18.7611	18.7598	18.3531	18.069	18.5653	18.4038	18.4943	NA	18.29	18.4388	18.3137
Feature_20639_i	NA	16.5109	NA	16.2226	NA	15.9685	15.9446	12.8477	13.4801	16.7005	16.8216	16.3982	16.6701	16.7455	13.7682	16.3213	15.0848	16.9262	16.8686	13.8909
Feature_20640_i	20.9051	20.7849	20.7834	20.7074	20.6975	NA	20.6307	20.5975	20.8033	20.6076	20.3785	20.6899	20.2694	NA	19.9011	20.0117	20.1473	20.1674	20.2652	20.2521
Feature_20643_i	20.2848	20.2897	20.278	20.0762	20.0673	20.2001	20.2296	20.1095	20.1726	20.0251	20.0641	20.2765	NA	20.0975	19.8613	20.2811	20.2289	20.2674	20.4144	NA
Feature_20644_i	18.3145	18.4854	18.3026	18.2431	17.9842	18.0507	18.2861	18.3071	18.3208	18.4929	18.533	17.9839	18.2176	18.3943	17.9691	18.6345	18.7722	18.4301	18.6926	18.5675
Feature_20645_i	NA	NA	NA	17.3893	NA	17.5374	NA	16.8981	17.6427	NA	NA	NA	NA	NA	NA	NA	18.0948	16.2363	NA	18.1042
Feature_20646_i	18.0441	17.937	18.1868	18.1604	NA	18.0113	17.9936	18.103	18.0988	18.1705	18.1531	18.0559	18.138	17.995	17.9842	17.773	17.0786	17.9984	NA	18.1893
Feature_20648_i	21.3341	21.6183	NA	22.0531	22.0688	21.7629	21.5526	21.1735	20.7312	20.5446	21.2049	21.6286	21.673	22.0631	22.0578	21.6002	21.3045	21.0339	20.532	20.9153
Feature_20649_i	19.3608	19.7548	20.1421	20.3236	20.2771	20.024	19.8657	NA	NA	19.4458	NA	19.9401	20.4334	NA	20.7517	20.432	19.9937	19.6111	NA	19.3713
Feature_20650_i	20.3286	20.5616	20.8767	21.1151	20.994	20.742	20.6215	20.2237	19.7341	19.7799	19.902	20.6381	20.2741	20.3783	20.5024	20.1083	19.976	19.3733	19.399	19.1115
Feature_20652_i	16.6136	16.7956	16.5233	17.0453	16.8733	16.5096	16.379	16.7072	17.1775	15.5968	14.2923	16.3277	13.6953	13.953	14.4522	13.4296	13.7254	13.6993	13.1788	NA
Feature_20653_i	NA	24.8255	NA	24.6164	NA	24.6399	NA	NA	24.878	NA	24.7779	24.6419	NA	24.5987	24.6776	24.5817	24.6435	24.5497	NA	24.5705
Feature_20654_i	23.3556	23.4912	23.4352	23.3661	23.3938	23.4193	23.3745	23.3993	23.4999	23.7526	23.3732	23.3336	23.3472	23.8177	23.3514	23.4226	23.306	23.361	23.8206	23.5179
Feature_20655_i	22.9944	23.009	22.859	NA	22.8331	22.8228	22.6464	22.8942	23.0116	NA	23.4751	22.801	23.3034	23.2539	23.3787	23.2802	23.2422	23.2235	23.2787	23.1988
Feature_20656_i	21.9629	NA	NA	21.6858	NA	NA	21.8502	NA	NA	NA	22.4135	21.9797	22.514	NA	22.4247	NA	NA	22.0915	22.4974	22.4953
Feature_20657_i	21.9904	21.8737	21.8506	21.7917	21.7476	21.6993	21.6987	21.8784	21.8858	22.0395	NA	21.8391	21.8491	21.5995	21.7213	21.7572	21.688	21.659	21.8316	NA
Feature_20658_i	20.8759	20.8494	20.6579	20.6919	20.8934	20.8018	20.6648	20.7186	21.0518	20.8557	NA	21.0347	20.8453	20.8878	NA	NA	20.8551	NA	20.637	20.9951
Feature_20659_i	19.9831	19.8116	19.7739	19.6103	19.6882	19.4644	19.3211	19.6647	19.5862	20.2717	20.2067	19.6295	20.1726	20.0354	20.0436	20.166	20.02	19.9976	20.0919	20.0435
Feature_20660_i	13.946	NA	16.0367	14.8789	13.8869	NA	NA	NA	NA	NA	NA	14.765	15.8827	16.3205	NA	NA	NA	NA	16.483	16.415
Feature_20661_i	NA	19.1512	NA	NA	NA	NA	18.9553	NA	NA	NA	NA	NA	NA	17.7688	NA	NA	NA	NA	NA	18.5303
Feature_20662_i	19.353	NA	NA	17.6416	18.747	17.3791	NA	18.8539	18.7599	15.9565	16.8847	16.7176	17.3799	17.3659	18.1243	17.5979	18.5117	14.6816	NA	17.5859
Feature_20663_i	19.2488	NA	16.8215	16.1802	18.4892	NA	14.3452	13.549	18.7212	16.1469	17.1813	NA	NA	NA	17.9802	18.0841	18.8485	14.0447	17.5776	18.4948
Feature_20665_i	NA	NA	22.6192	22.3901	NA	NA	22.3473	NA	NA	NA	22.8708	22.3468	22.7793	NA	22.8218	NA	NA	NA	22.7048	NA
Feature_20667_i	20.0445	20.7643	20.1143	20.598	20.7902	NA	20.4795	19.9135	19.3682	19.434	20.7424	NA	20.1337	20.8884	21.4466	20.9015	20.7875	NA	19.5549	19.7499
Feature_20668_i	18.2053	18.9646	19.0603	19.3071	19.0066	19.1089	18.6356	18.0388	17.483	NA	19.0547	18.6468	19.6442	20.0056	19.934	19.8285	19.1836	18.9409	18.3741	18.1908
Feature_20669_i	18.5109	18.7172	NA	NA	NA	NA	18.0792	NA	18.337	NA	NA	NA	18.6614	NA	NA	NA	NA	NA	NA	NA
Feature_20670_i	18.2057	18.0172	17.8661	17.4136	17.4832	18.2135	17.2733	18.2607	18.037	18.8289	18.5395	18.4276	18.7441	18.743	18.9201	18.866	19.0154	18.7215	18.8329	18.895
Feature_20671_i	20.342	20.2897	20.2302	20.1376	20.1909	20.1369	20.2311	20.2642	20.3703	20.1877	20.0514	20.1786	19.9857	19.9416	19.9065	19.99	19.9447	20.2365	20.2911	20.3849
Feature_20672_i	18.8162	19.6212	19.3321	19.4801	19.2218	19.3878	19.4095	19.4129	19.426	19.8624	19.654	19.6514	19.6243	19.785	19.6886	19.8438	19.6355	19.7342	19.8418	19.8781
Feature_20675_i	18.8541	NA	NA	18.8493	NA	18.8281	18.9271	19.0197	19.0824	18.828	18.5423	19.0057	18.4703	NA	18.6412	NA	18.4412	18.7841	NA	18.5024
Feature_20677_i	18.5351	18.5779	18.326	18.4711	18.2688	18.3807	18.2272	18.4686	18.6892	19.0462	19.1882	18.7083	19.0754	19.1358	19.15	19.158	18.9498	19.1719	19.2276	19.121
Feature_20679_i	19.1135	19.3088	19.1811	19.0268	19.1962	18.8954	18.7843	19.1923	18.974	19.4703	19.3313	19.1433	19.1549	19.0691	18.8462	18.8725	18.9869	18.7219	18.9026	19.0372
Feature_20681_i	19.4701	19.5214	19.1598	19.5329	19.2914	19.3064	19.269	19.3473	19.2909	19.5988	19.679	19.257	19.6973	NA	NA	19.6507	19.657	19.66	19.4947	19.9551
Feature_20683_i	20.6211	20.9054	21.1282	21.366	21.4029	21.1516	NA	20.464	19.8782	19.6637	20.7138	20.5539	21.3597	21.4432	21.5643	NA	NA	NA	19.8379	NA
Feature_20684_i	20.8844	21.2436	21.4569	21.6758	21.6245	21.3293	21.1619	20.9206	20.4478	20.6453	21.1208	21.254	21.5999	22.0508	21.9904	21.6702	21.4298	21.1064	20.7197	20.5631
Feature_20685_i	NA	17.1944	17.3962	17.2656	16.9752	17.1916	17.6043	NA	17.4413	NA	17.2529	NA	17.0532	NA	NA	NA	NA	NA	NA	16.6723
Feature_20686_i	15.4401	15.3494	15.3479	15.4849	14.8709	14.8863	14.44	15.6585	15.3621	15.2549	15.5576	15.0543	15.5405	14.7797	15.971	15.3569	15.3993	15.5139	15.4438	14.9194
Feature_20687_i	19.4264	19.4183	19.4024	19.4867	19.3015	19.275	19.4397	19.0913	19.2966	18.993	19.3678	19.2091	19.3429	19.3457	19.2442	19.4252	19.5213	19.3271	19.4276	19.6326
Feature_20688_i	16.8467	15.8172	15.7757	16.9735	16.2429	16.0113	16.2493	15.6853	15.4605	17.1016	16.6373	16.7155	17.3989	17.2855	16.6393	16.4621	15.5044	16.8629	16.3335	16.7034
Feature_20690_i	18.4547	NA	18.3856	18.2848	NA	18.3269	18.38	18.3682	18.5172	17.7746	18.1582	NA	18.1803	18.3845	18.1384	18.5822	18.4522	18.6685	18.7669	18.7174
Feature_20694_i	19.5294	NA	19.4818	NA	NA	19.4506	NA	NA	NA	NA	20.0896	NA	NA	NA	NA	19.9035	19.6832	19.9432	NA	NA
Feature_20695_i	19.8677	19.5972	19.8076	19.6836	19.5494	19.7549	19.6777	19.5823	19.8298	19.7001	19.6839	19.8329	19.5309	19.387	19.6681	19.6217	19.7478	19.6553	19.8248	20.0093
Feature_20696_i	16.6932	17.0654	NA	17.2315	16.44	16.8859	16.3487	16.7977	16.6726	18.1107	17.6633	17.6416	17.5751	17.8771	17.4225	NA	18.055	17.8376	17.3989	17.6447
Feature_20697_i	22.1366	22.1252	22.1177	22.0032	22.0854	21.9642	22.071	NA	22.1429	22.4006	22.1766	22.0508	22.099	22.1905	22.0769	22.1909	22.1821	22.1393	22.2938	22.2294
Feature_20698_i	19.8612	19.7481	19.8707	19.6283	19.7288	19.7706	19.7251	19.8799	19.9061	20.4447	20.2504	19.7305	20.3706	20.337	NA	20.3991	20.3657	20.2818	20.597	20.2169
Feature_20699_i	17.7951	17.9448	17.4762	17.1262	17.1601	17.5865	17.5018	17.54	17.555	17.8905	17.2924	17.6845	17.2772	17.355	17.0122	17.5025	17.5861	17.2377	NA	NA
Feature_20700_i	20.0307	20.0158	20.0126	19.9698	19.9299	20.0206	20.1227	20.0587	20.0463	20.439	20.2476	20.0833	20.1021	20.1945	20.0119	20.1189	20.1272	19.9311	20.1604	20.1632
Feature_20701_i	19.0869	18.9069	18.8519	18.8369	18.7824	18.7972	18.8384	18.6577	18.9095	18.9573	18.9122	18.9422	18.7541	18.9099	18.5507	18.7246	18.7724	18.6961	19.1448	19.091
Feature_20702_i	NA	20.1857	20.2118	NA	20.1323	20.2118	NA	19.9932	NA	20.4138	20.3134	20.0369	NA	20.1206	19.7601	NA	20.1187	20.1173	NA	20.0165
Feature_20704_i	18.8527	18.704	18.5703	18.6075	18.3188	18.3428	18.2709	18.63	18.5845	19.1631	19.0898	18.7091	19.0032	18.96	18.6606	18.9111	19.1532	18.9975	19.0771	19.0804
Feature_20705_i	19.0397	19.6482	19.7406	19.9674	19.9917	19.6979	19.4208	19.0733	18.6529	18.8201	18.8879	19.5195	19.6106	19.8467	19.858	19.6859	19.4934	18.9922	18.6744	18.3182
Feature_20706_i	19.8735	19.752	19.834	19.6832	19.7248	19.5945	19.5765	19.7041	19.8342	20.0334	19.7895	19.5475	19.4083	19.6594	19.7541	19.5846	19.7195	19.6271	19.542	19.4857
Feature_20707_i	21.4744	21.3555	21.3994	21.3182	21.3808	21.3264	21.3546	21.384	21.3723	21.5058	20.9894	21.2842	21.0715	20.843	21.0086	NA	20.9297	20.943	20.963	20.83
Feature_20708_i	20.2968	20.1372	20.349	20.2138	NA	20.0748	20.0503	20.1582	20.2671	20.6063	20.7335	19.9518	20.6626	NA	20.5275	20.5372	20.3335	NA	20.6406	20.3817
Feature_20709_i	23.0766	NA	23.4762	23.7464	23.7523	23.5047	23.2083	22.963	22.5184	NA	22.4174	23.2371	22.9509	23.0309	23.1566	22.8194	NA	NA	NA	NA
Feature_20710_i	22.4598	22.7043	22.7905	23.0567	23.0948	22.8352	22.5388	22.2552	21.8629	22.4772	22.9511	22.6399	23.4644	23.7139	23.7544	23.483	23.1007	22.8042	22.2873	22.2585
Feature_20711_i	20.2	20.4495	20.6114	20.91	20.9256	20.6437	20.3293	19.9926	19.361	20.1464	20.6336	20.4245	21.0952	21.2624	21.1222	20.7136	20.5669	19.9703	19.3128	19.6303
Feature_20712_i	18.2331	17.2265	17.3176	15.4321	15.6418	16.8927	17.6114	17.9197	18.443	18.5422	18.6649	16.7342	17.2151	16.8804	17.1898	17.475	17.5485	17.8302	18.1538	17.6764
Feature_20717_i	20.0042	19.882	19.8554	19.7473	19.8346	19.9025	19.8777	19.9048	20.06	20.1823	19.79	19.8517	19.6629	19.7583	19.7323	19.9745	20.0937	20.2046	20.2506	20.0885
Feature_20718_i	NA	NA	19.0301	NA	20.0313	18.9402	NA	NA	NA	NA	NA	NA	NA	NA	NA	NA	NA	NA	NA	NA
Feature_20719_i	20.5571	NA	20.5505	20.2716	NA	20.3161	20.3075	20.4169	20.5307	20.9058	20.8562	20.4928	20.8483	20.801	20.7517	20.8197	20.7654	20.7435	NA	20.8362
Feature_20723_i	17.8301	17.5814	NA	17.1945	17.9964	17.7109	17.0564	NA	17.7773	18.0735	17.4486	17.3551	17.3236	16.8579	17.5958	17.4067	17.1104	18.251	17.6951	17.4975
Feature_20724_i	NA	21.157	NA	21.0029	NA	20.9881	20.9468	21.1734	21.1706	21.4059	21.2302	NA	NA	21.097	21.1061	NA	NA	20.9988	21.2012	NA
Feature_20725_i	20.0745	20.0696	20.0004	20.0363	19.9153	19.952	20.0386	20.0109	20.1409	20.2669	20.2207	20.0343	19.9428	20.1312	20.1257	20.5765	20.3958	20.3857	20.5533	NA
Feature_20726_i	20.2528	20.1617	20.0726	20.0732	19.9636	19.7276	19.761	19.9506	19.9732	19.2097	19.2191	19.8286	NA	NA	18.732	18.3126	18.5588	18.8689	NA	19.7452
Feature_20728_i	19.2934	19.0728	18.9122	19.0041	19.0072	19.1255	19.2042	19.0518	19.1331	NA	19.2961	18.913	19.0955	19.1405	19.1662	19.1737	19.118	19.1391	19.0806	19.1697
Feature_20729_i	NA	19.1453	19.0352	19.066	NA	18.9893	19.0108	NA	19.0763	NA	NA	NA	19.1383	19.1026	19.0166	NA	19.4031	NA	19.4564	NA
Feature_20730_i	NA	NA	NA	NA	NA	NA	19.0584	NA	19.31	19.5402	NA	NA	NA	NA	NA	NA	18.9634	NA	19.4775	19.4686
Feature_20731_i	18.2779	18.7945	18.5016	18.1385	NA	18.082	18.3128	18.0238	18.5326	NA	18.9903	18.4736	18.4029	18.2578	18.7561	18.5281	18.5362	18.8942	18.4159	18.9421
Feature_20732_i	NA	18.8806	19.424	19.1558	19.3296	18.8463	NA	NA	19.2729	19.5354	NA	NA	19.2413	NA	19.2688	NA	NA	NA	19.3981	NA
Feature_20733_i	21.1954	21.2517	21.273	21.1608	21.2211	21.2803	21.1239	21.2368	21.3493	21.5182	21.2445	21.3226	21.3	21.2525	21.2555	21.1943	NA	21.2745	21.3474	NA
Feature_20734_i	18.408	19.114	19.3755	19.5438	19.6429	19.3594	18.6631	18.7554	17.8283	18.2307	18.3119	18.9949	19.0726	19.7814	19.4266	19.2725	18.8772	18.2932	17.555	18.1642
Feature_20736_i	20.5008	20.3746	NA	NA	NA	20.2783	20.3916	20.276	20.5182	NA	20.51	NA	NA	NA	20.2889	NA	20.4118	20.4536	NA	20.3548
Feature_20738_i	19.911	NA	19.7596	19.494	19.5638	19.61	19.736	19.6566	19.8614	19.7505	19.5598	19.709	19.5489	19.7363	19.5494	19.5737	19.6112	19.6348	19.7236	19.6951
Feature_20740_i	NA	17.5337	17.244	17.4688	17.6103	NA	NA	NA	NA	NA	NA	17.5789	NA	17.8659	18.0889	NA	NA	17.6979	NA	NA
Feature_20741_i	18.6863	18.5766	18.7452	18.6187	18.4934	18.6191	18.5417	18.527	18.5739	18.9439	18.7943	18.7825	18.6262	18.8174	19.0235	18.7346	18.8421	19.0416	18.73	18.7839
Feature_20742_i	17.3664	17.2758	17.1884	17.0563	17.2035	17.1668	17.2836	17.4277	16.682	17.4475	16.7385	17.2215	17.0364	16.6035	16.8415	16.4154	16.5372	16.2183	16.9086	16.6883
Feature_20743_i	NA	NA	NA	NA	NA	NA	NA	NA	NA	NA	NA	NA	NA	NA	14.0957	NA	NA	NA	NA	NA
Feature_20745_i	21.7633	21.9204	21.8186	21.8163	21.6719	21.6908	21.6975	21.6934	21.6797	21.8359	21.8945	21.7738	21.7363	21.7168	21.7583	21.5724	21.6249	21.7167	21.5652	21.8485
Feature_20746_i	19.283	19.4751	19.1432	19.3568	19.1448	NA	19.2293	19.1924	NA	19.8007	19.8315	19.3685	19.3933	19.5314	NA	19.6584	19.4557	19.3427	19.3195	19.5812
Feature_20747_i	17.988	17.7105	17.9546	18.0531	17.8095	17.974	17.8085	17.8054	17.792	16.5338	NA	17.5141	NA	13.3648	NA	NA	NA	NA	NA	NA
Feature_20749_i	20.7808	20.7721	20.6368	20.6121	20.6755	20.5237	20.6124	20.5573	20.6591	20.8234	20.7893	20.5798	20.7621	20.7871	20.777	20.6434	20.6693	20.7391	20.7053	20.657
Feature_20750_i	20.8691	NA	20.8074	NA	20.6283	20.6756	20.6423	20.78	20.9454	21.0519	20.9184	20.711	20.8531	20.8693	20.9546	20.741	20.9148	20.7236	20.9513	20.9386
Feature_20753_i	20.2084	20.0552	19.9122	19.8963	19.9831	19.8687	20.0852	20.0643	20.0992	20.1552	20.2104	20.0304	20.0971	20.1043	19.9563	20.0987	20.0451	20.2716	20.3168	20.4319
Feature_20754_i	19.6676	19.8772	20.0311	20.4153	20.3875	20.0607	19.7137	19.4251	18.7485	18.6872	19.1253	NA	20.2428	20.3553	20.4951	NA	19.6061	19.1525	NA	18.2951
Feature_20755_i	17.4745	17.6974	17.1689	17.404	16.9434	17.1467	17.6369	17.5161	17.7533	17.8652	18.2808	17.7503	NA	17.8256	17.9424	17.7572	NA	18.0813	17.9129	17.9674
Feature_20756_i	NA	NA	NA	NA	17.136	NA	NA	NA	17.9667	17.819	17.7721	17.4447	17.6115	17.7296	NA	17.7302	17.3221	17.9656	17.8488	17.4521
Feature_20758_i	14.279	13.7068	13.8193	13.2995	13.6646	13.5996	13.4903	14.1432	13.2935	13.9021	16.2518	14.2585	15.677	15.6425	15.3301	14.8419	16.3836	14.5156	15.9842	15.1322
Feature_20759_i	18.9683	18.914	18.9009	18.6807	18.7878	19.0473	18.8574	18.9669	18.9761	19.1777	18.9291	18.8981	18.8797	18.9994	18.6032	18.6249	18.664	18.9848	18.9369	18.8626
Feature_20761_i	19.524	19.447	19.483	19.3777	19.4327	19.4122	19.4286	19.4423	19.496	19.8919	19.9503	19.3952	19.9111	19.7389	19.8064	19.8836	19.8967	19.7353	NA	19.7979
Feature_20763_i	19.7794	19.8874	19.9024	19.6874	19.6979	19.8352	19.903	19.7231	19.9025	20.2104	19.8029	19.7457	19.9369	19.9018	19.8844	19.9742	19.9406	19.9822	20.0461	19.9565
Feature_20764_i	18.9506	18.9056	18.7205	18.588	18.4919	18.7082	18.7753	18.7175	18.7192	19.1502	18.8291	NA	18.4488	18.825	18.8443	18.9142	18.7774	18.5293	18.8221	19.0067
Feature_20765_i	17.1683	17.2304	16.6969	16.5997	16.5713	17.0591	17.1821	17.1667	17.358	16.4287	17.0896	16.7628	16.3212	16.9021	15.9388	16.6803	17.1418	16.9161	16.828	17.3486
Feature_20767_i	16.5036	NA	NA	NA	NA	NA	NA	15.5724	15.8231	NA	16.1241	NA	15.683	NA	15.7832	16.8174	16.7581	16.536	16.4238	16.3099
Feature_20768_i	19.0508	19.143	19.0007	18.8357	19.0825	18.9055	19.1233	19.0897	19.1326	19.4405	19.2867	18.8246	18.9984	19.1457	19.0126	19.1209	18.997	19.1503	19.1267	18.6847
Feature_20772_i	17.0903	NA	14.6089	16.3008	13.2432	16.4131	16.6079	16.1661	16.6431	16.9326	16.7972	14.8553	NA	NA	16.5289	NA	16.8747	15.4648	17.4873	16.4014
Feature_20774_i	20.7424	20.7867	20.8464	20.6732	20.7084	20.7493	20.7849	20.7413	20.7211	21.0841	20.9279	20.6495	20.8701	20.6728	20.7333	20.7357	NA	20.8528	20.9014	20.8087
Feature_20776_i	17.7372	NA	NA	NA	17.9628	NA	NA	NA	NA	NA	18.5486	NA	NA	NA	NA	NA	NA	17.7765	NA	NA
Feature_20777_i	18.7273	18.7719	18.6253	18.3484	18.2525	18.5462	18.5292	18.446	18.5116	18.7752	18.4426	18.6742	18.5826	18.4664	18.6048	18.4174	18.3066	18.4896	NA	18.6818
Feature_20778_i	21.2845	21.2403	20.9829	21.0563	21.0858	21.0281	NA	21.164	21.2158	NA	21.0159	21.1864	21.0643	NA	21.0141	21.0772	21.0456	21.0961	21.1006	NA
Feature_20779_i	15.2811	14.4724	15.3192	14.3858	NA	15.5014	NA	15.3716	15.3999	NA	15.5916	14.3075	NA	14.5101	13.8364	NA	15.144	13.7569	13.4528	14.9313
Feature_20781_i	18.6122	18.5644	18.5861	17.811	17.7143	17.5639	NA	18.2079	18.4	NA	NA	18.1071	18.2292	NA	17.9737	18.1439	18.2922	18.6463	18.5659	18.7318
Feature_20784_i	18.0514	17.8053	18.1154	NA	NA	17.9134	17.469	17.8705	17.7104	17.8231	17.5083	17.6396	NA	NA	17.1997	NA	17.8177	NA	17.6082	17.539
Feature_20785_i	20.17	20.2007	20.2259	19.8772	20.1758	20.062	19.9559	19.9678	20.3159	20.3525	20.3292	20.0576	20.3496	20.3364	20.2431	NA	20.2249	20.235	20.3509	20.2318
Feature_20787_i	17.6093	17.7673	17.2725	17.3991	17.4054	17.3921	17.433	16.9673	17.4783	17.4378	17.0933	17.5302	16.7747	16.9826	17.106	16.9443	17.1894	17.6696	17.7132	17.6338
Feature_20788_i	NA	20.8713	20.705	20.6722	20.7868	20.7794	20.6785	20.761	NA	21.2628	20.9965	20.7989	20.9992	20.8956	20.9181	20.9828	20.9868	21.0059	21.0162	21.0007
Feature_20790_i	17.7032	17.5184	17.7304	17.4917	17.5575	17.2822	17.6962	17.6946	17.4066	17.7825	17.4664	17.7517	17.4438	17.6363	17.4419	17.5231	17.6906	17.8674	17.549	17.9475
Feature_20792_i	18.0085	NA	18.0357	17.9587	17.5578	17.936	17.7688	17.8126	18.2747	18.5198	18.1935	17.9473	17.7789	17.8901	18.0058	17.8281	18.3095	18.3184	NA	18.2648
Feature_20793_i	20.8231	NA	20.6162	20.5719	20.5625	20.5867	20.4991	20.7004	20.9111	20.976	20.9157	20.7645	20.7827	20.8263	20.9117	20.8738	20.745	20.9044	20.862	20.7515
Feature_20794_i	19.548	19.3495	19.4287	19.4869	19.4092	19.3322	19.5481	19.4153	19.4754	18.9753	17.8364	19.4092	NA	17.6998	NA	16.9874	NA	17.727	NA	NA
Feature_20795_i	20.7736	20.6142	20.6763	20.5946	20.6683	20.5744	20.5895	20.6445	20.6441	21.1753	21.0322	20.7131	20.8451	20.8955	20.9892	20.9517	20.9933	20.8762	20.8985	20.8656
Feature_20796_i	20.4422	20.4326	20.4371	20.3131	20.309	20.3833	20.3733	20.3354	20.3986	20.5575	NA	20.4918	19.9638	20.2554	20.2481	20.6256	20.6515	20.6899	20.6368	20.6322
Feature_20798_i	18.6005	19.0155	19.1557	19.493	19.5267	18.997	NA	18.1155	17.5945	17.0638	17.3565	18.7756	18.5668	18.8679	19.4341	18.6586	18.5614	17.8458	NA	16.5955
Feature_20799_i	19.3847	19.2189	19.21	19.2177	19.1851	19.233	19.1834	19.2642	19.3266	19.3833	19.4385	19.3473	19.3279	19.3521	19.4573	19.314	19.4821	19.375	19.3892	19.6162
Feature_20800_i	18.9254	18.7519	19.0461	18.7152	18.8042	18.9521	18.7827	18.8595	18.9849	NA	19.5727	18.8812	19.4531	19.3627	19.1875	19.3202	19.3432	19.1833	19.3565	19.326
Feature_20802_i	18.711	18.7069	18.6893	18.3614	18.6059	18.5833	18.6529	18.7073	18.7073	18.9456	19.0159	18.5831	18.7901	18.9265	18.9241	18.8464	18.8271	18.7854	19.0016	18.8421
Feature_20803_i	18.3069	18.5547	18.5877	18.5938	18.6768	18.2957	18.565	18.7152	18.521	18.8539	17.9348	18.5232	NA	17.5905	NA	18.2402	18.4641	18.4322	18.43	18.5183
Feature_20805_i	13.9033	16.1429	16.2076	16.3322	16.7746	16.3371	15.5587	14.0722	13.6891	13.3283	14.8165	15.4159	16.4872	15.9116	16.4551	15.4156	15.6454	14.7313	14.1782	13.1453
Feature_20807_i	19.4797	19.3933	19.5635	19.2592	19.3415	19.4304	19.2534	19.4922	19.4048	19.4832	19.2685	19.4198	19.1372	19.2551	19.1467	19.1194	19.0226	18.9466	19.1182	19.1657
Feature_20808_i	18.1254	18.45	18.1688	18.2089	18.1855	18.1834	18.1427	18.2521	18.121	18.6659	18.777	18.037	18.6189	18.7669	18.2944	18.4391	18.6029	18.6311	18.2885	18.5358
Feature_20812_i	19.2159	19.1493	19.2242	19.2374	19.1886	19.1824	19.0232	19.165	19.3344	19.6779	19.4517	19.1363	19.3862	19.3409	19.2525	19.3056	19.3768	19.5108	19.3962	19.3733
Feature_20813_i	19.5347	19.7731	19.7721	19.6012	13.6172	19.5283	19.7153	19.7656	19.7516	20.0375	19.8947	19.7635	19.8044	19.6769	19.7934	19.6297	19.849	19.7309	19.728	19.8613
Feature_20818_i	19.834	19.9295	19.9952	19.7085	19.9342	19.834	19.8232	19.9686	20.0208	20.2171	20.0411	19.9093	20.0848	20.0199	20.1376	19.8987	19.8641	20.1528	20.1056	20.1369
Feature_20820_i	21.1656	21.0844	20.9948	20.8741	21.0253	20.9712	20.9624	20.9793	21.0843	21.2472	21.1617	21.1291	21.19	21.1115	21.1966	21.1417	21.1845	21.0708	21.2015	21.2204
Feature_20822_i	18.4514	18.4714	18.6615	18.4184	18.429	18.4762	18.3449	18.4262	18.4648	18.6455	18.6579	18.4542	18.348	18.4831	18.6094	18.4641	18.6139	18.5214	18.7552	18.7163
Feature_20824_i	17.0914	16.5396	16.9139	16.9011	17.2952	16.747	16.3573	17.0365	17.1185	16.9859	17.8057	17.3566	16.2981	16.5345	16.9932	16.8889	17.4444	16.9046	16.7856	17.5096
Feature_20827_i	16.5609	16.5489	NA	15.258	NA	15.7002	NA	16.3411	16.7021	17.3971	17.104	16.8093	17.1792	17.1781	17.3434	NA	17.1521	17.3545	17.1539	16.5041
Feature_20828_i	18.5998	18.445	18.4096	18.1258	18.0127	18.1864	18.4346	18.4475	18.3975	18.852	NA	17.9253	18.4294	18.2887	18.2516	18.1403	18.2392	NA	18.7557	18.4572
Feature_20829_i	18.6158	18.8488	18.7211	18.6092	18.4258	18.7935	18.8323	18.8692	18.8311	19.0938	18.9799	18.761	18.8841	18.9274	18.7851	18.8824	19.001	19.1368	18.7677	18.9248
Feature_20830_i	19.7702	19.9582	19.7144	19.5118	19.7148	19.6816	19.5648	19.7516	19.646	19.8786	19.4987	19.5356	19.4529	19.472	19.5045	19.2979	19.14	19.3335	19.3598	19.4047
Feature_20831_i	NA	NA	NA	NA	NA	NA	NA	NA	NA	NA	15.3209	NA	16.9949	NA	NA	NA	NA	16.7363	16.8393	NA
Feature_20834_i	21.1284	21.2005	21.0502	21.0233	21.0794	20.9784	21.0856	20.9988	21.162	21.1988	21.1359	21.1395	21.0254	20.9124	21.0014	20.6081	20.918	20.9656	20.9056	20.762
Feature_20835_i	19.5354	19.6454	19.6476	19.4325	NA	19.545	19.567	19.7137	19.7471	19.9142	19.699	19.7538	19.4251	19.4138	19.3663	19.4591	19.3988	19.5516	19.7163	19.8683
Feature_20838_i	21.2923	21.4739	21.2024	21.1771	21.3027	21.2802	21.2114	21.2121	21.277	21.4688	21.3669	21.3436	21.2977	21.0864	21.1377	21.3849	21.0538	21.2773	21.0707	20.9175
Feature_20841_i	17.2593	13.0823	NA	NA	17.2768	NA	NA	16.7029	17.1464	15.1488	NA	15.4138	NA	NA	13.2719	13.3421	16.7074	NA	NA	14.4866
Feature_20845_i	18.9879	18.716	18.8006	18.6629	18.4926	18.7161	18.562	18.5858	18.9152	19.4688	19.419	18.7154	19.2278	19.1373	19.2268	19.2275	19.1383	19.2418	19.3858	19.3211
Feature_20846_i	21.0819	20.9913	20.8145	20.9924	20.7025	20.8063	20.8798	20.8778	20.9124	21.0201	20.9791	20.9006	20.7719	20.7992	20.7245	20.8424	20.7478	20.6496	20.8411	20.6938
Feature_20847_i	20.6742	20.6732	20.721	20.5623	20.4789	20.6058	20.6484	20.548	20.6899	20.9104	20.7359	20.7574	20.6967	20.5527	20.5691	20.5202	20.6919	NA	20.6802	20.6299
Feature_20848_i	NA	19.2539	NA	NA	19.001	NA	19.0078	18.9701	19.0351	18.9988	18.7875	18.7828	19.0412	19.0108	NA	18.7076	NA	19.1474	19.3095	18.8009
Feature_20849_i	20.2713	20.3386	20.4191	20.1954	20.2015	20.2369	20.2945	20.1909	20.204	20.4021	20.3658	20.4471	20.3653	20.3299	20.2811	20.4025	20.4852	20.6666	20.6608	20.7665
Feature_20852_i	18.2682	18.4119	NA	17.9924	17.8427	17.8525	NA	NA	18.2425	18.6201	NA	18.4878	18.777	17.8556	NA	18.0007	NA	NA	18.5924	NA
Feature_20854_i	24.1976	24.0851	24.1612	NA	24.0417	23.98	23.9613	NA	NA	24.6213	NA	24.2497	24.1725	24.4741	24.0014	24.5166	24.2644	NA	24.16	24.2472
Feature_20855_i	17.7192	17.9348	17.5943	17.3844	17.4865	17.7658	17.6317	NA	18.0992	18.1956	18.2745	17.7617	17.8294	NA	17.6813	17.9038	NA	18.0514	18.3407	17.6942
Feature_20858_i	18.7208	18.7557	18.6967	18.7237	18.5746	18.5655	18.6392	18.6385	18.6158	19.1933	19.0254	18.4992	18.9032	18.7664	18.7876	NA	18.8969	18.6087	18.903	18.7151
Feature_20859_i	NA	19.6617	19.6978	20.1007	19.7666	19.7611	19.3235	NA	NA	18.5566	18.8706	19.501	19.5406	19.6383	19.9658	19.4771	19.003	18.8861	17.8813	18.3877
Feature_20860_i	15.9762	16.4054	16.4381	16.1611	15.9427	16.2756	16.4079	16.2526	16.3766	16.558	16.2695	16.0522	15.1661	16.0345	15.6597	15.8364	16.3294	16.2441	16.3781	16.274
Feature_20861_i	17.447	17.8562	17.1909	17.3445	12.9495	16.6795	16.8232	16.4661	15.1021	16.3983	16.5244	16.8508	17.4294	13.6278	17.8036	13.6799	17.4178	15.6454	16.8611	17.1593
Feature_20862_i	19.3794	19.2721	19.2565	19.1765	19.2695	19.0236	19.1093	19.1823	19.3295	18.9205	18.4727	19.2585	18.583	18.1749	18.1461	17.9759	18.2674	17.9942	18.1956	18.1715
Feature_20868_i	18.4314	18.3917	18.3758	18.1444	18.2325	18.2532	18.5073	18.3502	18.3536	18.9938	18.5933	18.4682	18.2921	18.301	18.0329	18.0734	18.378	NA	18.3511	18.5431
Feature_20871_i	21.0457	21.1976	21.0504	21.0525	20.9267	21.0807	20.9885	20.9985	21.1813	NA	21.1612	21.2017	21.1574	21.057	21.0722	21.1694	21.2194	21.3302	21.4079	21.0853
Feature_20874_i	18.2769	18.4553	NA	18.3763	18.0738	18.3109	18.2745	18.4197	18.4697	NA	NA	18.1973	18.8641	19.0633	19.1168	19.0434	19.0204	18.9641	19.0759	19.0453
Feature_20876_i	16.2358	17.0951	16.6593	16.4963	16.5916	16.7113	16.47	16.677	16.4339	16.7951	16.5031	16.6115	16.1484	16.6418	15.5597	16.3119	16.8256	16.481	16.4112	16.0241
Feature_20878_i	18.5606	18.5373	18.3478	18.0943	18.2578	18.2219	18.239	18.2887	18.2962	18.5861	18.2214	18.143	18.1534	18.1558	17.9708	18.0963	18.1435	18.0595	18.0528	18.0285
Feature_20879_i	21.6248	21.5048	21.438	21.4816	21.3672	21.4707	21.569	21.5221	21.5841	21.777	21.578	21.4931	21.61	21.6353	NA	21.6231	21.6537	21.6679	21.6812	21.7231
Feature_20880_i	NA	NA	19.6142	19.4192	19.222	19.4796	NA	19.3899	19.5108	20.2297	20.2186	19.4468	20.1871	20.0408	20.1217	20.1512	20.026	20.2903	NA	20.2383
Feature_20881_i	NA	21.8901	NA	21.7513	21.772	21.8415	21.7177	21.865	21.8121	22.1452	21.9298	21.8714	21.9064	21.8486	21.7391	21.9092	21.8523	21.8895	21.9577	21.9737
Feature_20883_i	21.553	21.6145	21.6021	21.4528	21.4778	21.5348	21.5026	21.6182	21.6632	21.7552	21.6516	21.6357	21.5558	NA	21.5822	21.5885	21.6755	21.5874	21.6598	21.7117
Feature_20884_i	20.2424	20.3123	NA	20.099	20.1555	NA	20.1235	20.1295	NA	20.8093	20.4221	20.2944	NA	20.4114	NA	NA	NA	NA	NA	20.6594
Feature_20885_i	NA	17.9355	17.9714	17.7732	17.4744	17.6759	17.5572	17.8446	17.7909	18.0388	NA	17.842	NA	17.6619	17.5838	17.6998	17.936	17.5601	18.1118	17.8051
Feature_20886_i	17.5578	15.2388	16.7679	16.3499	17.2909	17.7666	17.9958	17.989	17.6315	17.8797	18.6214	18.0001	18.9892	18.2151	17.9029	18.5311	17.9348	18.7894	19.0268	18.0408
Feature_20888_i	20.5607	20.6729	20.5016	20.3711	20.3206	20.5861	20.4117	20.5356	20.5541	20.9144	20.7885	20.6439	20.7828	20.7072	20.8372	20.8251	20.9889	21.0167	20.9472	20.836
Feature_20889_i	20.059	19.9466	20.076	19.9388	19.9636	19.94	19.9426	20.0791	20.1402	19.9522	19.8671	20.1636	20.0041	19.853	19.8196	20.0793	19.9928	20.1645	20.191	20.2739
Feature_20890_i	NA	18.5927	18.4424	18.3671	NA	18.3733	18.6116	18.7213	18.288	19.5102	19.3348	18.984	NA	19.2572	19.2622	19.5931	19.2798	19.2958	19.2329	19.2288
Feature_20892_i	22.8577	22.8875	22.7899	22.8214	22.6928	22.7221	22.8328	22.7504	22.8727	22.7853	22.6653	22.9136	22.4788	22.6564	22.6673	22.9167	22.8618	22.9	22.9932	22.9844
Feature_20893_i	22.1456	22.1503	21.9966	22.0029	21.9286	21.9299	22.0555	21.9498	22.1012	22.5921	22.4977	22.1452	22.2763	22.475	22.4016	22.5633	22.4541	22.4831	22.5203	22.5785
Feature_20894_i	20.1999	20.2199	20.1751	19.9853	20.0284	19.9227	20.057	20.0907	20.1469	20.6942	20.5186	20.1623	20.4123	20.2554	20.3201	20.5559	20.5412	20.6497	20.6166	20.5827
Feature_20895_i	20.1807	20.0475	20.1193	20.0242	19.8971	19.9109	20.0584	20.0765	20.0987	20.0328	20.0503	19.8862	19.9573	19.8773	19.9466	19.8719	19.806	19.8331	19.8729	20.2118
Feature_20896_i	NA	19.2367	19.5403	19.2905	19.4171	19.3149	19.2818	19.5693	19.3716	NA	NA	NA	NA	19.2839	NA	NA	19.8969	19.7637	20.0423	19.8904
Feature_20897_i	18.6006	18.8729	18.8431	18.9641	18.9156	NA	18.8	18.5123	19.1005	18.8711	18.8054	18.3952	18.2789	18.9896	18.6663	18.5535	18.8644	16.661	19.2041	18.9544
Feature_20898_i	20.2845	20.519	20.8031	21.1213	21.1367	20.7964	20.5684	20.2225	19.7234	19.9565	20.2324	20.6377	20.9363	21.1681	21.1515	20.9103	20.6395	20.1559	19.7723	19.5602
Feature_20899_i	19.8878	19.8033	19.752	19.7879	19.4833	19.7328	19.6049	19.5968	19.6328	20.0697	19.8545	19.5966	19.8342	19.8558	19.6862	19.6938	19.8709	19.9755	NA	20.0817
Feature_20901_i	18.742	18.323	18.4397	18.5352	18.454	NA	18.3801	18.6299	18.5317	19.4798	18.8097	18.3555	19.1305	18.6993	19.0101	19.0015	19.1522	19.0616	19.0512	19.2456
Feature_20902_i	21.3015	21.4232	21.3703	21.3515	21.2663	21.2662	21.1155	21.3555	21.1489	21.4663	21.3875	21.3598	21.3823	21.2679	21.1041	21.1545	21.1938	21.4749	21.4512	21.4191
Feature_20903_i	20.0363	20.0681	19.6504	19.9238	19.7539	NA	19.9089	20.0032	19.8054	20.455	20.5156	20.1801	19.9848	20.2918	20.0528	20.4538	20.4821	20.4686	20.6155	20.5934
Feature_20905_i	19.5781	19.3985	19.2393	19.258	19.2253	19.0047	19.2643	19.2714	19.2669	19.4248	19.1882	19.2204	19.0031	18.8616	18.5241	NA	18.7957	NA	NA	18.4831
Feature_20907_i	18.4046	NA	17.7292	NA	17.8248	NA	18.1981	17.9782	18.4832	18.5774	NA	18.1876	18.2179	18.1877	18.4348	18.0531	NA	17.6962	18.0228	NA
Feature_20909_i	19.073	18.4564	18.8269	17.8114	18.8175	17.9533	NA	NA	18.8262	18.503	18.8761	18.7307	18.8879	18.3778	18.7778	18.2786	18.5248	17.997	18.4794	18.2089
Feature_20910_i	20.4672	NA	NA	20.2999	NA	NA	20.2001	20.5912	NA	NA	NA	20.1345	NA	20.3051	NA	20.537	NA	NA	NA	20.6266
Feature_20912_i	17.2967	17.3328	17.3801	NA	NA	17.1993	17.2083	NA	NA	NA	NA	16.8612	17.1306	NA	NA	NA	17.5376	NA	NA	17.1251
Feature_20914_i	16.6966	NA	16.137	NA	16.5894	NA	NA	NA	NA	17.6953	NA	NA	NA	NA	NA	17.4369	17.2213	17.7666	NA	17.5326
Feature_20916_i	17.2719	17.8297	16.9066	17.3354	17.8123	NA	16.8516	NA	17.8088	18.1268	17.1396	17.2939	17.5385	NA	18.4797	18.0195	18.414	NA	17.9742	NA
Feature_20917_i	15.9235	NA	16.1684	15.3195	15.4033	16.2725	16.4837	15.9641	NA	16.0344	15.9677	16.8408	NA	16.2905	15.6156	NA	16.3245	16.6696	15.5738	16.6814
Feature_20918_i	19.0632	NA	18.8854	18.691	18.7683	18.7803	18.9345	18.9878	18.937	19.1804	NA	NA	18.5963	NA	18.6358	NA	18.94	19.0059	19.0143	19.1785
Feature_20919_i	15.7274	16.3215	16.7606	15.8726	15.5683	15.6174	16.2548	16.3864	15.8695	16.6935	16.5841	16.5183	15.5339	16.6955	16.8245	16.8646	16.5547	16.7139	17.257	16.0025
Feature_20921_i	19.17	19.1128	18.9626	18.998	18.8426	18.9698	18.9399	19.0558	19.2288	19.1763	19.0354	19.1688	19.1857	19.0091	19.0774	19.2635	19.0358	19.0319	19.1613	18.9721
Feature_20922_i	20.7123	21.2593	21.2903	21.5479	21.5527	21.4637	21.0732	20.7909	20.2368	20.4582	20.9651	21.2043	21.4095	21.6909	21.7651	21.6593	21.5391	21.2149	20.5477	20.6839
Feature_20926_i	19.6672	NA	20.5411	NA	20.7513	NA	20.0232	19.8968	19.2665	19.6926	NA	20.3793	20.6845	20.8436	NA	NA	NA	19.9825	19.1741	18.5361
Feature_20927_i	NA	NA	NA	NA	NA	NA	NA	NA	NA	16.5875	17.4957	NA	NA	NA	NA	18.7594	NA	NA	NA	NA
Feature_20928_i	23.957	NA	23.7547	23.6413	23.6741	23.6813	23.6919	23.8065	23.8821	24.022	23.8497	23.8622	NA	NA	23.888	23.9494	23.8323	23.8592	23.9312	23.8778
Feature_20929_i	21.7155	21.5049	21.4966	21.3478	21.3689	21.36	21.3891	21.452	21.4769	22.0504	21.8617	21.5409	21.9064	21.803	21.8986	21.8193	21.788	21.8502	21.803	21.7096
Feature_20930_i	NA	NA	NA	NA	NA	NA	NA	18.966	18.9784	NA	NA	NA	NA	NA	NA	NA	NA	NA	19.0296	NA
Feature_20931_i	16.9234	17.3369	16.9306	17.105	17.1967	NA	16.7562	16.547	17.5751	17.466	NA	16.9555	17.1883	16.7174	16.0434	17.0037	16.7851	NA	17.3534	17.3599
Feature_20932_i	NA	NA	17.0983	NA	17.1604	NA	NA	17.7766	NA	NA	17.1475	17.303	17.578	17.5822	NA	NA	17.0372	NA	NA	NA
Feature_20934_i	13.2535	15.1833	14.739	NA	13.5091	NA	14.8929	NA	13.9761	NA	16.3385	15.7092	NA	15.8424	NA	NA	NA	16.4999	16.3433	NA
Feature_20935_i	18.193	18.1464	17.9729	17.948	17.9697	17.881	18.0068	18.186	18.2421	18.203	18.4263	18.1538	18.2445	18.0262	17.9074	18.2089	18.2411	18.1402	18.4004	18.2723
Feature_20936_i	17.2477	16.5998	17.0742	16.3975	17.1393	15.8725	14.7237	15.9612	13.8808	12.8243	17.0262	15.3132	17.5532	12.8956	17.5034	17.3559	16.5917	16.4434	15.9964	16.8028
Feature_20939_i	19.3133	NA	NA	NA	NA	18.8442	19.1574	19.0917	19.4503	19.4808	19.6238	NA	17.6094	18.8967	NA	19.5682	NA	19.301	19.521	19.3342
Feature_20940_i	25.0428	NA	24.9724	24.8825	24.7063	24.8942	24.9363	NA	NA	25.1929	NA	NA	25.0279	24.9015	25.0312	NA	25.0373	NA	NA	25.1359
Feature_20941_i	23.2029	NA	23.5769	NA	NA	NA	23.1288	NA	23.701	23.9455	NA	23.555	NA	NA	23.7554	23.4387	23.8495	NA	23.856	23.8954
Feature_20942_i	19.6061	19.736	19.4847	19.558	19.5111	19.4943	19.5269	19.4166	19.4207	19.2466	19.4822	19.4063	19.1458	19.0004	19.0028	19.1433	18.7244	18.9695	18.8911	18.8598
Feature_20943_i	17.3965	17.4219	17.8436	18.1171	18.2075	17.8314	17.7457	16.713	16.3447	16.5644	17.0222	17.3313	18.1251	18.3711	18.6393	17.9594	17.57	16.8041	16.2126	17.2782
Feature_20944_i	19.4997	19.8772	19.8297	20.0214	20.0476	20.0282	19.612	19.641	19.1599	19.5727	19.6767	19.9129	19.7948	20.1983	20.3192	20.1671	20.1951	19.9344	19.7328	19.7136
Feature_20945_i	18.904	18.8938	18.8963	18.8364	18.5872	18.9753	18.4702	18.7902	18.5871	18.897	18.7966	18.8344	18.8296	19.077	18.9476	19.1377	18.9422	19.0583	18.9749	19.0476
Feature_20946_i	NA	NA	NA	NA	20.5281	NA	20.1895	20.4635	20.3584	NA	NA	20.5651	NA	20.4767	20.4801	20.4573	20.6667	NA	NA	NA
Feature_20949_i	20.0565	19.9929	19.9083	19.4711	19.7084	19.9079	19.8114	19.7643	19.8843	20.3666	20.5048	19.9157	20.5011	20.241	20.1451	20.4515	20.3144	20.2597	20.272	20.3977
Feature_20950_i	19.1109	NA	NA	19.0372	NA	19.0754	NA	NA	18.9706	18.9981	NA	19.3447	NA	NA	NA	NA	16.6948	16.2065	16.9798	NA
Feature_20951_i	19.5728	NA	19.0491	19.366	NA	19.2426	NA	19.4164	NA	19.9417	20.1488	19.144	20.2253	NA	19.8325	19.6566	19.8229	19.6814	19.9247	NA
Feature_20952_i	20.1647	20.197	20.1419	20.0232	20.0041	20.024	20.0165	19.9346	20.0965	20.147	19.6317	19.9073	19.7637	19.5043	19.4205	NA	19.7759	19.9719	20.0406	19.9477
Feature_20954_i	19.6878	19.7019	19.6775	19.7522	19.7795	19.7368	19.6772	19.7128	19.7914	20.0569	19.8148	19.5459	19.6624	19.5791	19.5665	19.689	19.6597	19.7143	19.5572	19.7964
Feature_20955_i	20.3793	20.3564	20.4501	20.1672	20.1878	20.1997	20.2008	20.2353	20.4786	20.7498	20.5349	20.3289	20.489	20.4637	20.425	20.5236	20.5789	20.4209	20.3895	20.4161
Feature_20956_i	18.669	18.3902	18.2592	18.2127	18.1579	18.27	18.2844	18.1129	18.4568	18.8196	19.0406	18.1658	18.9208	19.0317	18.8582	18.6478	19.0062	18.9345	18.8732	18.9351
Feature_20957_i	20.396	20.3383	20.3128	20.3031	20.2922	20.253	20.3274	20.3331	20.441	20.5439	20.4756	20.4162	20.3613	20.4672	20.4302	20.5122	20.415	20.4271	20.4373	20.5988
Feature_20958_i	19.9612	20.0049	20.0105	19.8731	19.947	19.8714	19.8627	19.7507	19.9059	20.4427	20.3298	20.0105	20.2938	20.2425	20.308	20.4568	20.3827	20.4613	20.519	20.5065
Feature_20960_i	17.9298	NA	17.8924	17.5263	17.3968	17.2343	17.0181	17.3839	17.9514	18.1269	18.1241	NA	17.9882	17.8866	NA	NA	17.9738	18.3254	18.347	NA
Feature_20961_i	14.883	11.8608	14.4414	12.2803	13.7033	15.1164	15.0103	14.6611	14.2129	15.012	17.0406	14.5608	15.0417	16.4532	14.5844	15.3407	16.1659	16.9479	15.3721	16.2366
Feature_20962_i	17.8114	17.9088	17.5391	17.7901	17.3807	17.504	17.5696	17.359	17.9814	18.3751	17.956	17.6278	18.0075	17.9091	18.0939	17.8656	18.3793	18.1177	18.1423	18.0763
Feature_20964_i	16.6547	17.4899	17.6668	17.8951	18.1046	17.5438	17.4417	NA	NA	16.425	16.5849	16.9402	17.483	18.0401	18.2967	17.8164	16.7396	16.9624	15.4822	NA
Feature_20965_i	15.4131	NA	NA	NA	NA	NA	NA	NA	16.276	NA	NA	NA	NA	NA	NA	NA	NA	NA	16.7179	NA
Feature_20966_i	20.2216	20.6383	20.8717	21.0566	21.0054	20.8172	20.6118	20.1271	19.6087	19.7606	20.2934	20.5345	20.9584	21.1895	21.2576	20.9489	20.5872	20.1223	19.5617	19.5534
Feature_20969_i	NA	19.1572	NA	NA	NA	NA	NA	19.4085	19.4807	NA	NA	NA	NA	NA	NA	NA	NA	NA	NA	19.3007
Feature_20971_i	NA	NA	NA	NA	NA	NA	NA	NA	NA	NA	NA	NA	19.5207	18.9545	18.9692	19.1833	NA	19.4591	19.4504	19.4036
Feature_20972_i	19.6379	19.6199	19.859	19.63	19.6357	19.6098	19.7127	19.7483	19.7014	20.2159	20.296	19.5569	20.4499	20.3399	20.182	20.2934	20.2153	20.4006	20.2204	20.2314
Feature_20973_i	17.8814	17.8047	NA	17.6818	17.4511	17.7703	17.7567	17.5378	17.4085	NA	NA	14.6458	17.6138	NA	18.3794	NA	17.2515	18.0691	NA	NA
Feature_20974_i	20.8227	20.8419	20.8014	20.7617	20.6651	20.6862	20.8118	20.7266	20.8594	20.9332	21.0394	21.0035	20.6839	21.0128	20.9308	21.051	21.185	21.2047	21.1621	21.233
Feature_20975_i	17.9427	NA	NA	17.9988	17.8782	17.8479	17.428	17.9345	NA	18.6137	18.5046	18.3171	NA	18.5736	NA	18.7793	NA	18.2109	18.4534	18.5188
Feature_20976_i	19.4412	19.7594	19.5439	19.4524	19.2533	19.491	19.5762	19.4567	19.4344	19.8189	19.4458	19.9462	NA	19.3812	19.6022	19.7337	19.6852	19.9625	19.926	19.9606
Feature_20977_i	15.9499	14.4759	16.1071	15.7516	15.8481	15.1067	15.9287	15.0066	16.1071	15.8034	16.3678	15.0107	15.8524	15.8752	16.2436	16.1404	16.0259	15.797	15.7841	15.9458
Feature_20979_i	NA	NA	18.8062	NA	18.6117	18.63	18.2108	18.6618	18.7397	NA	18.6941	18.5182	18.8768	18.6838	NA	18.6885	18.5499	18.7675	18.7493	18.5547
Feature_20980_i	20.6501	20.6514	20.6404	20.5463	20.6353	20.4767	20.5007	20.6698	20.6301	20.6191	20.5011	20.5893	20.4455	20.3115	20.5155	20.229	20.5071	20.5886	20.792	20.7472
Feature_20981_i	17.3749	17.7942	17.5077	17.5846	17.5241	17.2597	17.2396	17.4192	17.4524	17.9332	17.4668	16.9271	17.2104	16.7821	17.5412	17.5071	17.54	17.4369	17.6111	17.3033
Feature_20982_i	19.0277	18.7684	18.7996	18.7977	18.7537	18.2729	18.9478	18.7547	18.6203	19.3798	19.7388	19.045	19.7399	19.5166	19.5452	19.848	19.6245	19.6172	20.0643	19.7608
Feature_20984_i	19.3852	19.5458	19.3305	19.3064	19.2599	19.3576	19.3949	19.2847	19.3724	19.5703	19.3522	19.1687	19.3062	19.2207	19.3126	19.4088	19.3356	19.2732	19.5775	19.5345
Feature_20985_i	19.4548	19.4823	19.5321	19.4507	19.5176	NA	19.2471	19.5429	19.514	17.9227	16.9125	19.2774	NA	16.0394	15.9576	NA	NA	NA	16.1477	NA
Feature_20986_i	21.643	21.6411	21.6072	21.5858	21.5318	21.5303	21.4343	21.5573	21.6374	NA	21.8695	21.589	21.7529	21.7476	21.7408	21.6734	21.8102	NA	21.6961	NA
Feature_20988_i	13.7051	16.3748	15.529	16.8203	17.1386	15.7492	14.6072	14.8916	15.2656	13.7134	15.6923	16.0859	13.6122	15.9356	16.1768	15.5499	14.8215	14.2201	16.1065	14.5059
Feature_20989_i	22.7893	22.6908	22.6848	22.6104	22.6275	22.61	22.6308	22.6523	22.7547	23.0193	22.9044	22.6941	22.795	22.7796	22.7262	22.9004	22.9266	22.7916	22.9831	22.8835
Feature_20990_i	18.7946	NA	NA	18.6203	NA	NA	NA	NA	18.9381	19.1486	18.5216	19.0541	18.7781	NA	NA	NA	19.3699	19.3171	19.1755	19.5038
Feature_20991_i	21.1663	NA	21.0063	20.9607	21.138	21.034	21.0917	20.9834	NA	21.2925	20.9638	21.2579	20.97	20.9353	20.9776	20.8164	20.9133	21.1761	21.0271	20.783
Feature_20992_i	17.659	NA	17.3722	17.0285	17.0441	17.3589	17.2298	17.4664	17.2443	18.0274	NA	16.8671	17.8378	NA	17.7546	17.7877	NA	17.1744	17.6711	16.3954
Feature_20993_i	19.1571	19.178	19.1184	19.0119	18.9564	18.8878	18.9564	19.012	19.0352	19.1952	19.1363	19.0397	19.1595	19.0622	19.1426	19.0391	19.1526	19.0319	19.2762	19.137
Feature_20994_i	19.6358	19.7329	19.5251	19.3522	19.4084	19.3939	19.4457	19.5656	19.6716	19.5473	19.5077	19.5716	19.2759	19.2525	NA	NA	19.3001	19.4611	19.4809	NA
Feature_20997_i	17.811	17.5606	18.1939	17.2857	17.3946	17.2445	17.2153	17.5231	17.7056	18.3608	17.9716	17.9152	18.0043	17.7467	18.0981	18.3592	18.0075	18.2807	18.1596	18.2898
Feature_20998_i	22.829	22.7391	22.6336	22.6281	22.6356	NA	22.6863	22.6502	22.7252	22.8426	NA	NA	NA	NA	22.4824	22.5041	22.6528	NA	NA	22.5494
Feature_20999_i	20.138	20.0152	20.0125	19.939	19.8875	19.9084	19.9441	20.0456	20.1952	20.221	20.0433	20.0734	20.0864	20.0627	19.94	20.0532	20.1695	20.1917	20.1279	20.0179
Feature_21000_i	19.4367	19.1417	19.093	18.8687	18.9645	18.8647	NA	19.2472	NA	18.1263	NA	NA	NA	15.0663	NA	14.6546	NA	15.7221	NA	NA
Feature_21001_i	NA	20.1019	NA	20.105	19.96	NA	NA	20.1091	NA	19.8352	NA	20.2095	NA	NA	NA	NA	NA	NA	NA	NA
Feature_21002_i	NA	21.3903	21.3569	NA	NA	20.9663	21.0705	21.1868	NA	21.4422	21.5784	NA	21.2105	NA	21.3311	21.2694	21.2633	NA	NA	21.236
Feature_21003_i	21.1091	21.1021	NA	NA	20.9516	NA	21.0716	21.0922	21.0676	NA	21.636	21.1581	21.5367	21.3752	21.3133	21.4277	21.5253	21.4294	NA	21.2331
Feature_21004_i	23.0924	NA	22.8535	22.8524	22.9087	22.8847	22.9113	22.9168	23.0373	23.2195	22.9982	22.9512	23.1171	22.9244	22.9162	22.9733	23.0568	23.0861	23.0444	23.0198
Feature_21005_i	NA	NA	NA	NA	NA	NA	NA	NA	NA	NA	NA	NA	NA	NA	NA	NA	NA	NA	NA	NA
Feature_21006_i	20.1914	19.9723	20.1272	19.9998	19.8974	19.9273	19.9947	20.1226	20.0129	NA	20.3864	20.1314	20.3299	19.7189	19.9661	20.202	20.1736	20.1129	20.362	20.2139
Feature_21008_i	19.3332	NA	NA	NA	NA	NA	NA	18.7803	NA	NA	NA	NA	NA	NA	NA	NA	NA	NA	NA	18.8456
Feature_21009_i	NA	NA	23.3878	23.3854	23.2839	23.3272	23.3511	NA	23.3912	23.7238	NA	NA	23.4818	23.5217	NA	NA	23.6596	NA	NA	23.9117
Feature_21010_i	22.3203	22.3541	22.2084	22.2499	22.1392	22.0513	22.1391	22.2007	22.2322	23.1725	23.0488	22.4676	22.9861	23.0267	22.9191	23.0196	22.9072	22.9502	23.0954	23.0888
Feature_21011_i	19.6413	19.788	19.6632	19.3219	19.5672	19.4331	19.4592	19.565	19.5876	20.2656	19.9314	19.6645	19.9751	19.5419	20.0253	20.0013	19.886	20.2083	20.2108	20.1695
Feature_21012_i	16.8502	16.6094	17.0157	16.6232	17.047	17.1219	16.8691	17.1927	17.1739	16.9418	17.1736	17.4954	17.104	16.8443	16.8479	16.7838	17.3223	16.8847	16.8582	16.5835
Feature_21015_i	19.2202	19.5723	19.9231	20.1896	20.1647	19.8708	19.499	19.0492	18.3668	19.0044	19.133	19.5544	19.9042	20.299	20.2037	19.9613	19.4725	19.1773	18.452	18.4912
Feature_21017_i	18.1488	18.1855	17.786	17.8669	17.8562	18.1437	17.8133	17.7144	17.9168	17.6716	17.827	17.7147	17.8648	17.5279	17.4541	17.6629	17.6032	17.9372	17.3253	17.749
Feature_21018_i	17.5952	17.4684	17.4584	17.4477	17.3255	17.6765	17.581	17.6181	17.7293	18.5323	18.2546	17.617	18.2085	18.0358	18.0602	18.3652	18.4378	18.4118	18.4072	18.3321
Feature_21019_i	17.1356	16.9372	16.6797	17.184	16.8895	16.6625	16.8335	16.7867	NA	17.2041	17.1216	16.735	16.8094	17.026	NA	16.7166	NA	16.8396	16.7509	17.1147
Feature_21021_i	18.5286	18.3977	18.412	18.1425	17.8892	18.5007	17.9245	18.5147	18.4363	NA	18.8661	17.7634	18.5607	18.7986	18.83	18.6854	18.7477	18.9436	18.6099	18.5025
Feature_21022_i	18.5754	17.9787	18.3024	NA	18.1696	17.7106	NA	18.2894	18.2379	18.5477	18.0386	17.8502	NA	17.7721	17.5258	17.7605	17.3639	15.6205	17.9372	NA
Feature_21023_i	18.5002	19.2649	NA	18.802	18.3701	NA	18.9898	18.4702	NA	18.9826	18.6178	18.6486	18.6497	NA	NA	18.2864	18.6433	NA	NA	18.5123
Feature_21024_i	19.6391	19.7892	19.7467	19.6395	19.5873	19.7182	19.7461	19.7061	19.587	19.7217	19.7196	19.8203	19.6338	19.6304	19.6064	19.8475	19.8306	19.9978	19.9444	20.1282
Feature_21025_i	19.6916	19.4933	19.5607	19.5516	19.3961	19.4835	19.4801	19.4238	19.4592	19.5705	19.4648	19.5629	19.485	19.4937	19.2844	19.3067	19.5442	19.6983	19.8553	19.5348
Feature_21026_i	17.7681	17.5204	17.7042	16.8823	17.6121	16.991	17.2239	17.4505	17.6636	18.1162	18.4636	17.9488	NA	18.3717	17.7825	17.8033	18.3183	18.2002	NA	18.0222
Feature_21027_i	19.8159	19.954	19.8213	19.8388	19.8729	19.7822	19.8002	20.0087	19.9294	20.3276	19.9409	19.9984	19.8888	19.8522	19.7243	20.0982	19.8765	20.0712	19.8674	19.9288
Feature_21028_i	19.6606	NA	19.618	19.1297	19.3912	19.5937	19.4137	19.4674	19.6684	19.7485	19.6514	19.476	19.4116	19.484	19.4023	19.7131	19.5096	19.6728	19.7981	19.5057
Feature_21029_i	18.889	18.733	18.734	18.7013	18.4756	18.3198	18.3549	18.7162	18.6466	18.8358	18.4492	18.5607	18.7291	18.5029	18.452	18.092	18.5184	18.4334	18.6271	18.7546
Feature_21030_i	19.1397	19.5544	19.2707	19.2227	18.8623	19.2745	19.2607	19.0518	18.965	NA	20.1665	19.5944	19.9396	19.7619	19.8567	19.9677	19.9095	20.1559	20.0174	19.9372
Feature_21031_i	17.4519	17.8409	18.0314	18.3773	18.3368	17.7897	17.7811	17.4145	16.7196	16.1715	17.0485	17.8696	18.0764	18.4601	18.3522	17.9982	17.83	17.358	16.3656	16.5375
Feature_21032_i	19.4773	19.3802	19.3381	19.1296	19.2401	19.2531	19.3269	19.2531	19.3209	19.461	19.472	19.354	19.222	19.3271	19.2758	18.8014	19.0736	19.2858	19.4862	19.7169
Feature_21033_i	17.3135	17.2768	17.3829	17.1293	17.1275	17.28	16.7434	NA	17.1023	17.8486	18.0989	NA	17.8915	NA	NA	18.0646	17.7614	18.0639	17.7377	18.0598
Feature_21034_i	NA	NA	20.8138	20.6185	NA	NA	20.8027	20.9226	NA	21.2934	21.2072	NA	20.7854	NA	NA	NA	NA	20.6119	NA	21.1828
Feature_21035_i	17.8709	18.1047	18.0137	17.6842	17.061	17.3245	17.5707	17.0726	17.3273	16.8371	16.9177	17.3021	NA	16.0039	16.6676	17.1124	16.8533	13.322	16.2912	16.2072
Feature_21036_i	15.946	16.2535	15.6123	15.7691	15.2154	15.3686	15.6154	16.025	15.9809	16.1529	15.2699	15.233	15.3012	15.5382	14.9629	15.2633	15.1387	15.5603	15.9993	16.1695
Feature_21038_i	15.2688	15.7917	15.8046	15.7988	16.0993	15.924	16.5323	16.1048	15.7734	16.079	16.1644	16.0201	16.0681	16.597	15.9286	15.6118	16.7432	16.0524	15.9418	16.7143
Feature_21039_i	NA	20.5427	20.6748	20.5537	20.5902	20.5259	20.3941	20.5045	20.527	20.641	20.6813	20.5396	20.5123	20.3856	20.6811	20.5014	20.783	20.6704	20.6151	20.8047
Feature_21040_i	17.1656	16.4911	16.6563	16.8166	14.1391	16.7919	16.1643	16.4591	16.7958	NA	16.7138	16.6396	NA	16.8382	16.306	14.99	15.6196	16.547	16.7815	16.9209
Feature_21042_i	16.9243	16.9831	17.317	16.9353	17.222	17.2579	17.2245	17.4554	16.8144	17.5228	16.7829	17.1178	17.2895	17.0523	17.2986	16.6674	17.2792	NA	17.3281	16.8168
Feature_21043_i	17.0257	16.0509	15.8403	17.1779	16.085	17.7069	NA	16.4252	NA	17.0875	17.0602	NA	15.5912	16.8542	17.1733	16.9398	17.1591	NA	16.9459	16.9734
Feature_21044_i	18.019	NA	NA	18.2785	NA	NA	NA	NA	NA	18.3684	NA	NA	NA	NA	NA	18.491	NA	NA	18.4684	NA
Feature_21045_i	18.0466	17.896	18.224	17.5907	17.8173	18.0906	17.9917	17.8521	17.888	18.1008	18.344	18.1282	18.3978	18.2194	18.2675	18.5005	18.619	18.5018	18.8214	18.7937
Feature_21046_i	18.581	18.6192	18.363	18.4052	18.38	18.4587	18.2626	18.5362	18.4374	18.6226	18.6371	18.5505	18.601	18.0828	18.5003	18.8309	18.7286	18.6848	18.7938	18.6371
Feature_21048_i	15.4168	14.5939	15.4744	15.2548	NA	16.2472	15.3289	15.7063	15.4679	17.3051	17.5384	16.7666	17.5738	17.2424	NA	17.7004	17.6883	17.6903	17.7966	17.9237
Feature_21049_i	18.1558	17.6769	18.0411	17.9144	17.5585	17.9602	17.7189	17.9667	18.0406	18.2021	18.2477	18.2142	17.872	17.9612	18.236	18.1103	18.4595	18.295	18.1278	18.6807
Feature_21050_i	16.3881	15.3257	16.5321	16.1376	16.0356	15.8553	15.7983	16.6774	16.5051	15.7306	16.0006	16.0366	14.2909	15.0596	14.5372	15.3724	16.3128	16.1505	15.6398	15.6447
Feature_21051_i	18.7972	18.7892	18.876	18.7486	18.7564	18.5166	18.7631	18.8298	18.5148	18.7926	18.5216	18.8431	18.72	18.8057	18.6728	NA	18.6453	NA	18.4246	18.5808
Feature_21052_i	18.0204	18.0331	NA	NA	18.2136	18.0478	18.264	18.2011	18.0714	18.0898	NA	NA	18.1765	18.0724	18.0631	17.4603	NA	NA	NA	18.2357
Feature_21053_i	19.7754	19.8582	19.6851	19.5772	19.4695	19.8328	19.7636	19.7633	19.664	19.7168	19.5849	19.7403	19.6476	19.6357	19.4089	19.4157	19.7196	19.6784	19.6718	19.586
Feature_21054_i	17.8407	17.6743	17.442	17.8076	17.4745	17.2391	17.4891	17.4836	17.7654	17.8902	18.8346	17.5498	18.6014	18.4224	17.9481	18.347	18.5727	18.6635	18.5724	18.4671
Feature_21055_i	19.2289	18.6739	18.5767	18.6393	18.5253	18.4639	18.6766	18.8657	18.9151	19.4718	18.9769	18.7033	18.6916	18.3521	18.3022	18.7468	18.6196	18.9263	18.6566	18.7479
Feature_21056_i	18.9667	18.6993	18.7323	18.6332	18.5293	18.7495	18.6422	18.6293	18.7695	17.6501	NA	18.327	NA	13.5128	14.3434	13.8308	14.6816	14.5997	14.5231	NA
Feature_21057_i	21.8913	21.8124	21.8105	21.6404	21.6983	21.6664	21.6243	21.7713	21.8565	22.0469	22.09	21.7559	22.0019	21.9886	21.8977	21.9512	21.9806	22.012	22.1058	21.9981
Feature_21058_i	15.0521	16.3542	15.42	18.0634	17.064	17.7227	16.8365	16.5328	16.8127	17.2457	17.6809	16.4356	17.7417	16.9131	17.5213	16.8449	17.7715	17.2006	17.7409	17.7883
Feature_21059_i	19.3061	19.1334	19.055	19.1466	19.0289	19.1013	19.1165	19.1739	19.0068	19.0629	18.9377	19.0417	18.8229	19.0338	18.9696	18.9983	19.4056	19.3083	19.3215	19.4717
Feature_21060_i	18.4123	18.5094	18.1835	17.9751	18.4735	18.1981	18.268	18.3043	18.48	18.6242	18.3122	18.2367	18.247	18.1278	18.2037	18.2857	18.7748	18.6068	18.7362	18.7846
Feature_21061_i	NA	19.9483	NA	19.8246	NA	19.8138	19.9249	NA	20.0234	20.1001	19.6737	20.0057	NA	19.7935	19.495	19.7495	19.7641	19.8976	NA	20.2117
Feature_21062_i	21.2126	21.0299	21.0086	21.0099	20.9621	20.9286	21.0179	21.0788	21.0981	21.12	21.0745	21.0298	21.0136	20.9333	21.0762	20.9782	20.9871	21.1336	21.2251	21.2897
Feature_21063_i	NA	18.1693	17.7945	18.0523	NA	17.8967	17.9275	NA	NA	NA	NA	17.9463	NA	18.3662	NA	18.0119	18.2577	18.317	18.0829	18.471
Feature_21064_i	18.111	18.2621	NA	18.0553	17.6995	17.8514	17.9545	17.9925	18.1525	18.3699	18.3028	18.078	18.0214	17.7586	17.5296	NA	17.9244	17.4842	18.103	17.9817
Feature_21065_i	18.1301	NA	NA	18.5073	18.2391	NA	NA	NA	17.982	NA	18.6829	18.0429	18.2933	18.6126	NA	18.0589	NA	NA	NA	NA
Feature_21067_i	19.9289	19.7356	19.31	19.5033	19.4988	19.5445	19.6454	19.6974	19.5893	19.8486	19.6755	19.4657	19.4149	19.4743	19.2037	19.4236	19.3459	19.4691	19.2423	19.3665
Feature_21070_i	18.2147	NA	17.9894	NA	17.921	NA	17.9835	NA	NA	18.1827	18.9121	17.5993	18.3172	18.6383	18.6466	18.6299	NA	18.4761	18.5968	NA
Feature_21071_i	NA	NA	NA	20.8993	20.8682	20.8633	NA	NA	21.0201	NA	21.0914	20.9441	NA	NA	NA	21.0826	20.9465	NA	NA	20.9737
Feature_21073_i	NA	16.1253	15.8756	16.0321	14.5673	16.3312	16.1401	12.9021	13.6892	17.0532	17.1608	16.6127	16.9038	NA	NA	16.863	NA	17.4694	16.957	16.5896
Feature_21075_i	18.5933	18.677	18.5399	18.525	18.5343	18.2237	18.4158	18.5971	18.545	18.8623	18.4886	18.4734	18.4489	18.4019	18.4232	18.4112	18.6498	18.2146	18.705	18.4045
Feature_21077_i	19.1926	NA	18.8726	18.9709	19.0404	18.8977	NA	19.0467	18.9793	19.2477	18.9935	19.0013	19.0711	19.0121	18.9259	NA	18.9609	18.9692	NA	NA
Feature_21082_i	NA	20.6433	NA	20.462	20.2365	NA	NA	NA	20.4651	20.5055	19.6434	20.4706	20.3924	20.3189	20.2798	20.2141	NA	20.1823	20.0207	20.1263
Feature_21083_i	20.9098	21.0622	20.9854	20.8401	NA	20.8391	20.8326	20.9033	20.8641	21.2044	NA	20.8604	NA	20.9051	NA	20.9528	NA	20.8915	20.9193	20.8927
Feature_21084_i	17.9709	NA	17.2106	NA	17.0193	NA	17.3385	17.1672	16.9916	18.1024	18.3747	15.7709	NA	NA	17.9827	NA	NA	18.0828	17.9178	17.9694
Feature_21085_i	21.6761	NA	21.5536	NA	NA	17.9649	NA	NA	NA	NA	21.6578	NA	NA	21.6449	NA	NA	21.4586	NA	21.7162	NA
Feature_21086_i	20.8637	20.867	20.6349	NA	20.5358	20.544	20.7978	20.6347	NA	21.22	20.9576	NA	20.7833	NA	NA	20.6933	20.4869	20.8967	20.5131	20.923
Feature_21087_i	NA	18.5396	18.3565	18.1632	18.0556	18.2833	17.9904	NA	18.0301	19.0186	18.9332	17.7363	19.3729	19.1309	19.1781	NA	NA	19.3657	19.2511	18.9717
Feature_21088_i	19.8151	19.7211	19.6721	19.5674	19.6256	19.5766	19.8143	19.7151	19.6139	19.9434	NA	19.6454	19.6112	19.6664	19.5736	NA	19.2797	19.688	19.7991	19.5436
Feature_21090_i	19.0498	19.0128	18.7417	18.7661	18.9568	18.951	NA	18.9227	19.1559	19.4048	19.0461	NA	19.1483	18.9039	18.998	18.8667	19.1291	18.9802	19.1758	19.1156
Feature_21091_i	19.0923	18.9974	18.8593	18.8439	18.7971	18.8193	18.9077	19.0084	19.0569	19.2757	18.8857	18.8758	18.8521	18.8376	18.7089	18.5942	18.8303	18.7769	18.7798	18.7336
Feature_21092_i	21.0789	20.8356	NA	20.7291	NA	NA	NA	NA	21.0597	NA	NA	NA	21.0607	NA	21.078	NA	NA	NA	NA	NA
Feature_21093_i	20.9564	20.8678	21.0538	20.9949	20.8376	21.0095	20.8614	20.8383	20.9722	21.1918	20.9923	NA	20.9407	20.94	NA	20.6888	20.7019	20.7278	NA	20.7791
Feature_21094_i	21.7326	21.7053	21.6414	21.6122	21.6064	21.6216	21.6612	21.5992	21.6434	22.0004	21.8382	21.6492	21.7151	21.7319	21.6341	21.7174	21.6405	21.7373	21.649	21.5635
Feature_21099_i	17.6199	17.2365	NA	NA	NA	NA	NA	17.1716	NA	NA	NA	17.634	17.268	17.3961	17.333	NA	17.2516	NA	NA	18.0043
Feature_21100_i	17.1339	17.1687	16.8598	16.6092	15.8473	17.0523	16.3217	16.6881	17.3644	16.8708	16.9633	16.3101	16.0644	15.9816	17.4196	17.4262	16.1628	17.4533	14.5936	17.8395
Feature_21101_i	22.0419	22.4599	22.6903	22.9013	22.8334	NA	22.4414	21.9859	21.482	21.6327	NA	22.5022	22.5229	22.9136	NA	22.6233	22.3751	22.1934	21.4871	21.8791
Feature_21102_i	19.1505	18.8781	18.937	19.0341	19.0951	18.9473	18.8353	19.2529	19.2359	19.0551	18.8455	19.1078	18.7954	18.7937	18.9693	18.4258	19.1448	18.8265	19.0261	19.1823
Feature_21103_i	20.5842	20.3694	20.5433	20.5787	20.4489	20.3019	20.3113	20.3942	20.2842	20.9995	20.9891	20.5198	20.9416	21.124	21.0095	20.9316	21.0658	20.8651	20.8766	20.9594
Feature_21105_i	20.2582	NA	20.1168	NA	19.9566	19.9844	20.0652	20.1299	20.1555	20.4947	20.2195	20.2104	20.1639	20.2192	20.1438	20.1529	20.2085	NA	20.0732	20.3061
Feature_21106_i	18.7787	18.9119	18.6107	18.4076	18.6586	18.8057	18.3341	18.4108	18.6974	18.8676	18.6615	18.0788	18.4387	18.2996	18.1847	18.3262	18.2985	18.222	NA	NA
Feature_21108_i	19.1486	19.1966	19.0767	18.9891	19.1618	18.8055	19.054	19.0568	19.0921	19.3248	18.9654	18.8589	19.2285	19.3545	19.2379	19.2038	19.2593	19.152	19.3824	19.2619
Feature_21109_i	18.841	18.9068	18.8973	18.9549	18.818	18.9893	18.8619	19.0332	18.899	18.4766	16.7062	18.9839	16.6198	NA	15.8362	15.6142	13.3867	NA	15.5692	15.9355
Feature_21111_i	NA	20.0641	NA	NA	NA	19.8938	19.9215	NA	20.0296	20.0789	19.8874	19.8213	19.6993	19.4825	19.9289	19.7052	19.6544	19.6612	19.8086	19.9508
Feature_21112_i	17.7645	18.3086	18.5732	18.392	18.5527	NA	NA	16.8857	16.2246	NA	NA	NA	18.1679	18.4258	18.5422	NA	17.6764	16.738	NA	15.9881
Feature_21115_i	17.3534	17.5313	17.2155	17.3184	16.7085	17.5172	17.4392	17.5149	16.5786	18.0296	17.925	17.2422	17.8119	17.8624	17.4658	17.3734	17.5486	17.7868	17.673	17.7211
Feature_21116_i	20.2702	20.1915	20.2499	20.2546	20.0864	19.9874	20.1513	20.2804	20.1073	20.457	20.3666	20.3149	20.2198	20.2529	20.2396	20.1325	20.2404	20.2408	19.9362	20.1337
Feature_21118_i	16.2436	15.9262	16.3333	16.3153	16.1663	15.3785	15.3892	15.5221	14.5609	15.0021	15.3699	14.7235	14.9489	16.0832	15.5978	14.399	15.7988	15.057	15.6799	15.9635
Feature_21119_i	20.0003	20.1379	20.0422	19.8811	19.7991	20.0135	19.8892	19.8217	20.0237	20.5215	20.0046	19.9375	20.0562	19.9165	19.8331	19.8238	20.0394	20.0701	20.1753	20.1212
Feature_21120_i	18.0291	17.5132	17.6939	17.7182	17.9361	17.7286	17.7912	17.8085	18.0661	17.8705	17.7919	17.8033	17.9105	17.5968	17.6856	17.776	17.8444	17.8736	17.9812	17.8692
Feature_21121_i	19.3252	19.2945	19.1173	NA	19.2297	NA	19.1352	19.2384	NA	19.2977	NA	NA	19.1411	19.0462	18.9234	19.2596	19.0731	19.0011	NA	NA
Feature_21123_i	19.5078	19.3332	19.2985	19.038	19.0384	19.078	19.1453	19.2432	19.0794	NA	19.7373	19.1947	19.4782	19.5668	19.5795	19.8463	19.72	19.8927	19.7999	19.7836
Feature_21124_i	NA	19.3002	19.4309	19.4217	19.6852	19.3458	19.3632	19.4327	19.3945	NA	19.6341	19.3173	19.7142	19.7681	19.4314	19.2863	19.1907	19.6894	19.573	19.6377
Feature_21125_i	19.8557	19.7865	19.7088	19.4394	19.4086	19.5878	19.4966	19.6741	19.7083	19.7375	19.7724	19.6376	19.3846	19.5636	19.2399	19.4768	19.8064	19.2903	19.7655	19.8954
Feature_21127_i	13.073	13.921	15.0314	14.0244	13.3842	13.3092	14.5026	13.7174	13.3119	14.9641	16.6137	14.4459	16.5506	16.5635	14.6488	15.2878	15.7186	13.5992	15.4404	15.0284
Feature_21129_i	19.3653	19.1304	19.4167	19.2909	19.0439	18.7255	19.2276	18.7761	19.2864	19.4842	19.0033	19.3205	19.0883	18.7592	18.7026	18.9706	18.6421	18.5267	18.9793	18.8377
Feature_21130_i	20.1012	20.1763	20.0335	20.0335	19.9872	20.0052	20.0011	20.0794	19.994	20.2561	NA	20.0815	19.9437	19.9897	20.1481	20.0383	19.9386	20.0867	19.9681	20.1424
Feature_21131_i	15.3708	16.333	16.3465	16.6693	15.7143	15.7665	15.5288	15.998	16.3429	16.356	16.7058	14.7157	15.2044	15.7849	16.5451	15.8527	15.9738	15.9811	NA	15.4567
Feature_21132_i	20.6721	20.6768	20.5346	20.5001	20.5656	20.6396	20.4436	20.5872	20.5984	19.7757	NA	20.5087	16.1123	NA	NA	15.2234	15.8851	NA	15.8433	15.0977
Feature_21133_i	NA	NA	22.9984	NA	NA	NA	22.8921	NA	NA	NA	NA	22.9142	23.0447	NA	NA	NA	NA	NA	NA	NA
Feature_21134_i	20.2537	20.0386	20.0367	20.0264	20.0014	20.1483	20.0845	20.0765	20.2138	19.2457	15.5874	19.2071	16.0407	NA	15.3334	NA	14.537	15.6723	NA	15.9758
Feature_21135_i	22.931	22.7929	22.7357	22.6659	22.6624	22.7807	22.6088	NA	22.7051	22.8706	22.9186	22.6156	22.9015	NA	22.7383	22.7581	22.6748	22.7853	22.6727	22.7137
Feature_21136_i	21.9805	21.9975	21.9481	21.8682	21.8882	21.9629	21.9274	21.9906	22.039	22.0457	21.4416	22.0023	21.4526	21.272	21.3811	21.4357	21.4263	21.3598	21.5275	21.3801
Feature_21137_i	20.5255	20.5313	20.4814	NA	NA	NA	20.5579	20.4264	NA	21.1258	21.5081	20.5665	21.4251	21.5735	NA	NA	NA	21.3821	21.5148	21.4696
Feature_21138_i	19.5863	NA	19.4711	19.2596	19.3001	19.4269	19.3502	19.6088	NA	19.5256	19.3686	19.2401	19.3587	NA	NA	19.3998	19.653	NA	19.3639	19.1172
Feature_21139_i	18.9125	18.8088	18.9858	NA	NA	18.9834	19.0177	19.0328	18.9525	NA	NA	NA	NA	NA	15.0591	NA	NA	15.0574	NA	NA
Feature_21140_i	21.3656	21.2377	21.1671	21.2086	21.2486	21.3021	21.2403	21.3104	21.3393	21.5149	21.5649	NA	21.543	21.4427	21.4346	21.2947	21.5164	21.5863	NA	21.5577
Feature_21141_i	18.2426	18.2432	18.0062	18.0677	17.7463	18.0359	17.8969	17.986	18.0828	17.2596	13.9144	18.0721	13.5177	13.8748	NA	13.1579	14.5999	14.0773	13.4314	13.2532
Feature_21142_i	21.2249	21.3773	21.3354	21.1287	21.0522	21.0183	21.0715	21.147	21.1862	21.6267	21.4908	21.1467	21.4888	21.2005	NA	21.2249	21.2723	21.2449	21.3569	21.3214
Feature_21143_i	22.6199	22.5798	22.4388	22.4445	22.44	22.5181	22.3716	22.5625	22.5856	22.7786	22.6611	22.5937	NA	22.413	22.3175	22.542	22.5202	22.5401	22.5506	22.4944
Feature_21145_i	19.6541	19.9248	20.2614	20.5357	NA	20.375	20.04	NA	18.8338	18.7532	19.656	NA	20.4127	20.7049	20.6071	20.2329	NA	19.672	NA	19.1599
Feature_21150_i	19.5018	19.5317	19.4444	19.2119	19.1247	19.3407	19.3441	19.2671	19.3657	19.7325	19.7202	19.4606	19.624	19.6238	19.7286	19.7448	19.796	19.8233	19.8805	19.8452
Feature_21151_i	19.9406	19.7918	19.87	19.6645	19.6195	19.6175	19.7046	19.8285	19.8986	19.8155	19.6719	19.836	19.6626	19.4413	19.6304	19.5667	19.5122	19.7076	19.8199	19.7559
Feature_21153_i	20.4079	20.3705	20.3398	20.2625	20.235	20.2459	20.1163	20.3391	20.1404	20.7163	20.5896	20.2959	20.635	20.5225	20.513	20.4128	20.4756	20.5345	20.6185	20.6397
Feature_21154_i	18.8859	18.6922	18.6815	18.4431	18.5806	18.4587	18.733	18.5145	18.7341	18.8397	18.6354	18.3865	18.4267	18.2215	18.6012	18.5742	18.5525	17.5923	18.3503	18.3281
Feature_21155_i	21.2977	21.4655	21.738	21.9885	21.8768	21.8118	21.4235	21.0703	20.607	20.7733	21.3986	21.4837	21.8702	22.1171	22.0577	21.8864	21.582	21.3044	20.7559	20.7922
Feature_21156_i	17.9284	NA	18.5238	18.9459	18.9555	18.7195	18.2373	17.9678	17.5792	17.9134	18.1201	18.421	18.643	18.9507	19.0858	18.4535	18.2915	17.2794	NA	17.5021
Feature_21157_i	19.4624	19.4705	19.3809	19.2667	19.1931	19.2906	19.0697	19.3868	19.3676	19.5865	19.4479	19.2072	19.2202	19.0184	19.1616	19.1523	19.2152	19.1213	19.1495	19.2893
Feature_21159_i	21.061	NA	NA	NA	22.0468	NA	21.3715	21.0682	20.4209	NA	21.0651	21.6375	NA	21.9877	NA	21.7796	21.7316	21.161	20.5761	20.6908
Feature_21160_i	19.4091	19.5332	19.5726	19.4707	19.5226	19.6866	19.5613	19.7475	19.4456	20.187	19.652	20.2603	NA	NA	NA	19.7321	NA	NA	19.7212	NA
Feature_21161_i	21.5836	21.4644	21.3833	21.413	21.3574	21.3704	21.5018	21.4035	21.491	21.7464	21.5258	21.6022	21.5841	21.4775	21.4402	NA	21.4419	21.5149	21.6136	21.4631
Feature_21162_i	18.5023	18.2414	18.1424	18.3319	18.1441	18.291	18.4397	18.4706	18.5281	18.4415	18.3477	18.2305	18.2625	17.9503	18.2425	18.0797	18.2665	18.2947	18.2524	17.998
Feature_21164_i	19.42	19.4067	19.4445	19.3408	19.421	19.2959	19.432	19.5168	19.408	19.5232	19.5568	19.5546	19.4379	19.3534	19.2191	19.4395	19.3758	19.3932	19.3255	19.3912
Feature_21165_i	17.16	16.7052	17.0718	16.6579	17.1123	NA	NA	17.4738	17.3755	17.6612	NA	16.6664	17.8372	17.9453	17.8632	NA	18.0325	17.7331	17.8534	17.759
Feature_21166_i	18.167	18.517	19.0574	19.3177	19.2032	18.6425	18.5701	18.2939	17.5179	17.4462	NA	18.1928	18.3973	18.8524	19.034	18.6896	17.6061	17.9843	16.5248	16.2197
Feature_21167_i	21.0299	21.1484	20.9243	20.8001	20.8166	20.8852	20.9405	20.8998	20.9771	21.1117	20.9853	21.0902	20.8545	20.9087	20.9416	21.0098	21.2921	21.2049	21.2816	21.2344
Feature_21168_i	NA	18.8607	19.0739	18.6046	18.5732	18.8422	18.8955	18.9014	18.98	19.5152	18.9966	18.9383	19.5395	19.3062	19.085	NA	19.394	19.2685	19.3865	19.5426
Feature_21169_i	17.399	17.2722	17.3099	16.9027	17.0485	16.8992	16.8822	16.7908	17.1088	17.0199	16.7957	16.7594	16.9559	17.3593	16.7948	17.099	16.6958	16.245	16.973	16.6219
Feature_21170_i	15.6322	14.9154	14.7004	15.5711	15.7034	15.2801	15.5569	15.4659	14.8951	14.9289	15.3205	14.7683	15.5647	15.3216	15.4024	14.3752	14.1097	15.1855	NA	NA
Feature_21171_i	20.1723	19.2355	19.7591	19.3143	NA	NA	NA	NA	NA	NA	NA	NA	NA	NA	NA	NA	19.5302	NA	16.1649	NA
Feature_21172_i	20.0062	20.0838	20.0105	20.0388	19.7719	19.7843	19.9279	19.9604	NA	19.8837	19.9987	20.0204	19.7253	19.7861	19.7291	20.0957	19.9614	19.9721	20.1969	20.3512
Feature_21173_i	16.7135	16.4541	15.916	16.0926	15.1053	16.4418	16.5037	16.5666	16.2824	16.5426	16.6306	16.2327	16.2527	15.8836	15.7964	15.9455	16.0371	16.1468	16.6112	15.6043
Feature_21174_i	19.0208	18.9873	19.1143	19.0231	NA	18.9205	18.7322	19.0964	19.1622	19.3242	19.0765	19.1232	18.9712	18.7977	18.7395	19.1157	18.9039	19.0474	18.9972	18.8217
Feature_21175_i	23.3584	23.3588	23.2919	23.2713	23.1889	23.2272	23.2775	23.1983	23.3459	23.6645	23.4036	23.2222	23.3183	23.2838	23.2082	23.324	23.3113	23.3186	23.3348	23.2223
Feature_21177_i	14.6498	14.9805	16.0898	15.8962	15.4571	15.9953	16.1655	14.3974	14.7762	14.1505	15.2346	15.63	15.9547	16.0413	15.3495	15.3681	15.1555	14.1492	15.4162	13.5285
Feature_21178_i	22.0027	21.9332	21.8065	21.8148	21.8244	21.8771	21.7663	NA	21.8818	21.9579	21.739	21.9007	21.6608	21.724	NA	NA	NA	NA	21.8692	22.0808
Feature_21180_i	NA	NA	NA	NA	NA	NA	NA	NA	NA	NA	17.9012	NA	NA	NA	NA	16.9382	NA	NA	NA	17.1809
Feature_21181_i	20.0244	19.9147	NA	NA	19.8802	NA	NA	19.9684	19.9258	20.1442	NA	NA	19.8572	19.5763	19.6863	NA	20.1063	20.1163	20.0881	20.2374
Feature_21184_i	17.8826	17.5786	17.4473	17.7053	17.6383	17.6319	17.6592	17.6591	18.0967	NA	17.7297	17.9207	17.516	16.9135	17.4529	17.7234	17.4886	17.7803	17.6788	17.479
Feature_21185_i	21.4048	21.1889	21.1615	21.1006	21.0802	21.1011	21.0509	21.2205	21.2939	21.3409	21.1379	21.1662	21.098	21.044	21.0839	21.1532	NA	21.0232	21.1737	21.0389
Feature_21186_i	16.4677	16.9784	16.1667	15.2684	16.1925	13.9796	14.7946	15.9342	15.0604	13.9838	14.4824	13.5249	13.2166	13.8413	13.4816	13.6287	14.1656	13.589	14.3508	15.8377
Feature_21187_i	19.8617	19.8853	19.8151	19.7512	19.8383	19.7561	19.7584	19.8562	19.9002	20.1442	19.9906	19.9044	19.7263	19.8722	19.8142	19.801	19.7512	19.8915	NA	19.9857
Feature_21188_i	19.281	19.1195	NA	18.7109	18.8835	18.9658	18.6986	18.9797	18.9678	19.1343	18.9703	18.6798	NA	18.934	NA	NA	19.1925	19.0908	18.8161	18.9601
Feature_21189_i	18.1392	18.2393	18.0108	17.8203	18.1271	18.0824	17.9437	18.2465	18.2241	18.1435	17.9806	17.9114	18.0536	17.9701	18.0848	17.8204	17.9869	18.0595	17.7663	17.7581
Feature_21191_i	20.283	20.229	20.2787	20.192	20.0918	20.1742	20.2214	NA	NA	20.4253	20.3337	20.3479	20.3308	NA	20.2311	20.2721	20.3204	20.3776	20.3515	20.3582
Feature_21192_i	20.6608	20.5273	20.4242	NA	20.4571	20.4619	20.5267	20.5144	20.5984	20.4827	20.3506	20.4611	20.3655	20.0879	20.2468	20.086	20.1306	20.3018	20.3651	20.1776
Feature_21193_i	19.9221	19.7778	19.6069	19.4768	19.5093	19.7282	19.7539	19.7017	19.6877	20.1852	20.0597	19.7438	20.1536	19.9302	19.8758	NA	19.9407	19.8968	NA	19.9595
Feature_21194_i	19.7659	20.1898	20.4225	20.582	20.5696	20.4631	20.1573	19.7884	19.2559	19.527	19.8046	20.3099	20.2516	20.6388	20.6099	20.657	20.279	20.0876	19.5495	19.6116
Feature_21195_i	22.6107	22.5994	22.7355	22.5741	22.5027	22.7091	22.4975	22.6297	22.6025	22.9349	22.6518	22.608	22.714	22.5665	NA	22.6272	22.5996	22.6906	22.6909	22.7107
Feature_21196_i	20.7209	20.6241	20.4661	20.4074	20.4589	20.3872	20.4291	20.4498	20.616	20.6587	20.7517	20.5194	20.5873	20.4717	20.4445	20.5148	20.4879	20.5644	20.5914	20.5472
Feature_21197_i	18.0095	NA	18.1299	18.2621	17.9958	17.6831	17.8233	17.8846	18.0452	18.3634	18.031	NA	18.3252	NA	18.2333	NA	18.3981	18.4854	18.7563	18.6092
Feature_21198_i	NA	21.1407	NA	NA	NA	NA	NA	NA	NA	NA	NA	NA	NA	20.8745	NA	NA	NA	NA	NA	NA
Feature_21199_i	18.8288	18.8075	18.8134	18.8999	18.5968	18.7503	18.6789	NA	18.5356	NA	NA	18.6631	18.5973	NA	NA	NA	18.3901	18.5353	18.782	NA
Feature_21201_i	17.5042	16.6659	16.8506	NA	16.2056	NA	16.5317	17.1854	17.4681	16.9562	NA	17.2184	17.65	16.9086	16.678	17.351	17.0653	NA	NA	16.9942
Feature_21202_i	17.316	17.4914	17.6234	17.5915	17.2598	17.2579	17.1779	17.5026	17.0166	16.8869	15.6419	17.1382	15.1508	13.9947	13.7677	15.0562	NA	15.6594	NA	15.37
Feature_21203_i	21.3172	21.3088	21.2565	21.1281	21.1778	21.1571	21.112	21.1645	21.3096	21.5873	21.4766	21.2811	21.479	NA	21.3897	21.4566	21.4255	21.4219	21.4102	21.4711
Feature_21204_i	16.995	NA	16.0229	16.0242	NA	NA	16.5692	NA	16.4905	16.8252	17.4953	16.0488	17.4871	17.5617	17.4808	17.491	17.9727	17.6876	17.2584	17.7158
Feature_21205_i	20.1985	NA	NA	19.8836	19.8915	19.9484	19.8551	NA	20.2433	NA	NA	20.038	20.2482	19.6854	NA	20.5176	NA	20.0988	NA	NA
Feature_21206_i	19.9069	20.0067	20.0718	19.7723	19.9674	19.8032	19.8682	19.9801	20.0718	20.4005	20.215	20.0506	20.108	20.026	20.1494	19.985	20.0003	19.9835	NA	20.0617
Feature_21207_i	18.1127	18.077	18.7316	18.7636	18.5901	18.5326	18.4297	18.0723	17.0239	16.4959	15.1808	18.2839	15.8394	NA	16.4897	16.0069	15.4121	15.3774	14.6414	NA
Feature_21208_i	20.468	20.62	20.9518	21.1915	21.1224	20.8313	20.6623	20.3256	19.4935	19.7235	NA	20.7608	21.1501	21.5644	21.4637	NA	20.7607	NA	NA	NA
Feature_21209_i	21.7737	21.8467	21.6961	21.7234	21.6185	21.7868	21.7956	21.7525	21.8342	21.9758	21.7006	21.8108	21.7358	21.552	21.6114	21.6867	21.7712	21.7699	21.6638	NA
Feature_21211_i	18.7077	18.9704	18.7613	18.6259	19.0882	18.8836	18.7865	NA	18.4821	17.9298	18.1576	18.2898	17.9996	18.6915	18.6214	18.5155	17.9529	18.4778	18.6106	18.2248
Feature_21212_i	21.8834	22.0052	21.8947	21.9357	21.8237	21.8773	21.8083	21.9502	21.9298	21.8578	21.7835	21.9702	21.8297	21.8043	21.7696	22.0101	22.1259	22.0911	22.0817	22.1982
Feature_21213_i	20.7503	20.7541	20.6157	20.6556	20.468	20.6943	NA	20.6314	20.7112	21.0937	21.1527	20.7406	21.0517	20.8233	20.9882	21.1135	21.1967	21.1241	NA	21.2733
Feature_21214_i	NA	NA	16.5615	NA	NA	NA	NA	16.643	NA	16.8614	NA	NA	NA	NA	17.365	17.7035	NA	17.4751	NA	17.5834
Feature_21217_i	23.2147	23.2417	23.2362	23.2019	23.1984	23.2072	23.1857	23.2161	23.3095	23.4645	23.4321	NA	23.3847	23.3886	23.3883	23.4048	23.3729	23.4097	23.3418	NA
Feature_21218_i	16.6451	16.9088	16.1516	16.5689	16.5443	16.4005	16.6117	16.0184	16.3125	16.1899	16.4616	16.7737	15.9867	16.093	16.5819	16.3816	16.4802	16.2236	16.3728	16.6712
Feature_21220_i	NA	NA	NA	NA	NA	NA	NA	NA	NA	21.6342	NA	NA	NA	NA	NA	NA	NA	NA	NA	NA
Feature_21221_i	20.5179	20.5266	20.5005	NA	20.4037	20.5084	20.4759	20.576	20.6169	20.8215	20.48	20.5687	20.511	20.3512	20.3959	20.4357	20.5001	20.5648	20.5103	20.4365
Feature_21222_i	18.8794	18.8212	18.6732	18.8511	18.5931	18.8572	18.827	18.8552	18.8714	19.1454	18.6426	18.7527	18.8881	18.7223	18.7615	18.7256	18.7256	18.7174	18.8207	18.8744
Feature_21223_i	17.8912	18.1074	17.6959	17.6756	17.6857	17.6381	17.6756	17.7623	18.1095	17.8729	17.7463	17.9084	17.5932	17.5414	17.6581	17.8388	17.9026	17.7632	17.9233	17.7551
Feature_21224_i	17.8964	18.9682	19.28	19.4113	19.1915	19.2293	18.7698	18.0563	17.7901	17.403	18.3029	18.5602	19.2139	19.514	19.4073	19.2428	18.999	18.3901	17.5487	16.8464
Feature_21225_i	16.9736	17.0792	16.2649	15.0149	16.3454	16.4138	16.0598	15.3836	15.9124	16.5879	16.1965	16.5947	17.4014	16.8108	16.2913	16.6601	16.8725	16.6371	17.2854	17.0232
Feature_21226_i	19.4076	19.4304	19.2421	19.202	19.1074	19.2387	19.1376	19.2274	19.3004	19.568	19.4008	19.3189	19.3613	19.3693	19.3013	19.4314	19.3092	19.345	19.3509	19.3221
Feature_21227_i	NA	17.8893	18.0618	18.3223	18.2135	NA	17.3193	17.3918	16.2585	NA	NA	17.2101	NA	NA	NA	17.7765	17.0739	16.1988	15.5696	NA
Feature_21228_i	20.116	20.3947	20.7301	20.8427	20.9304	20.5919	20.5045	19.9527	19.5217	19.6953	20.1343	20.4512	20.7123	20.8822	20.938	20.6846	20.5411	19.8755	19.4115	NA
Feature_21229_i	18.6928	18.8302	18.5623	18.1312	NA	NA	18.0909	18.2112	19.1172	19.224	17.7447	18.0923	18.7722	17.8086	17.4336	NA	18.2522	NA	18.4034	NA
Feature_21231_i	17.7042	17.3622	17.3923	17.3447	17.228	17.3778	17.4822	17.6387	17.4629	18.1907	18.2711	17.6263	18.2846	18.4827	18.1236	18.2199	18.0687	18.0428	18.0295	18.0485
Feature_21232_i	18.3782	18.4427	18.3715	18.3209	18.3558	18.4639	18.3253	18.3984	18.3578	17.6558	14.2851	18.395	NA	14.7738	12.7032	14.2524	13.8768	NA	NA	14.7752
Feature_21233_i	20.7756	20.7552	20.7178	20.6968	20.6239	NA	20.7276	20.6744	20.6179	21	21.138	20.604	21.0326	21.0438	21.0563	21.0007	20.8786	21.013	21.0507	21.0396
Feature_21234_i	17.6822	NA	18.6204	NA	18.3443	NA	18.223	NA	16.9603	17.3232	17.8539	NA	18.4186	18.8016	19.0193	18.3598	NA	17.6948	16.8961	17.5651
Feature_21235_i	17.093	17.2569	18.024	18.2754	18.0509	17.9777	17.5252	16.9981	16.2081	16.7599	16.6389	17.3776	17.803	18.1116	18.1051	17.8427	17.1742	17.0964	16.7434	NA
Feature_21236_i	17.3498	17.4421	17.1327	16.2913	16.7941	17.1444	NA	NA	16.7342	17.5926	17.3697	17.0701	17.4116	17.6902	NA	17.7035	17.4289	17.3069	17.9768	17.3733
Feature_21239_i	19.1907	19.3773	19.13	19.0575	19.3432	19.3982	19.1685	19.3705	19.2729	19.4378	19.3132	19.2925	19.1392	19.0574	19.4494	19.4542	19.5616	19.6306	19.6972	19.6574
Feature_21240_i	17.9284	NA	17.8992	NA	NA	17.3018	NA	17.8238	NA	16.9222	NA	17.6911	NA	17.4338	NA	17.4261	NA	NA	17.0782	NA
Feature_21244_i	19.1522	18.9798	18.8965	18.8151	18.9088	18.6357	18.7392	18.7738	18.8229	19.1261	18.9543	18.8004	18.5844	18.7994	18.338	18.4466	18.6086	18.3604	18.186	18.1001
Feature_21245_i	20.5571	NA	20.5983	20.575	NA	NA	NA	19.6183	NA	20.6106	NA	20.6699	20.3733	20.4398	20.293	20.7364	20.6458	20.7139	20.7608	20.7201
Feature_21246_i	19.7027	NA	NA	NA	18.9205	19.4088	NA	19.3642	NA	20.059	19.8593	NA	NA	NA	19.8688	20.0332	19.8596	20.0482	NA	19.9227
Feature_21248_i	21.5776	21.5981	21.6702	21.5401	21.4449	21.5962	21.4826	21.5816	21.581	21.648	21.6151	NA	21.3413	21.2368	21.2726	21.2827	21.1795	21.1787	NA	21.1468
Feature_21249_i	22.0442	21.9863	22.0223	21.8733	21.8801	21.8979	21.9011	21.9089	21.9038	NA	21.9417	NA	21.9432	NA	21.6882	21.7644	NA	21.9209	21.8437	21.7569
Feature_21251_i	16.9344	17.9238	17.9484	18.7563	18.8827	18.159	NA	17.1088	16.3012	17.059	17.308	17.7122	18.234	18.7727	18.5525	17.7957	17.8703	NA	16.9777	NA
Feature_21252_i	19.1542	19.0953	19.1113	18.7501	18.9175	19.0997	19.0855	18.9996	18.9052	19.2156	19.2259	19.0589	19.0505	19.1989	18.9283	19.0895	19.0743	19.0821	19.1273	19.0122
Feature_21254_i	NA	18.5872	18.5061	18.0508	NA	NA	NA	NA	18.0826	18.4368	NA	NA	18.3445	18.2724	NA	NA	NA	18.5178	18.5355	NA
Feature_21255_i	15.1912	15.8794	16.2023	16.1243	16.0718	16.7301	15.8295	15.6977	15.7954	16.4271	15.7984	15.6505	15.845	15.5154	16.0572	15.5171	16.2125	15.278	15.3226	15.8776
Feature_21256_i	16.5928	15.5823	17.0834	16.149	17.1236	16.1899	16.2748	16.219	15.9725	16.7072	15.3806	16.7825	15.3781	15.4146	16.3288	16.0429	15.6521	15.2089	16.3941	16.5988
Feature_21257_i	20.3466	20.3909	20.3706	20.2725	20.1517	20.2267	20.1187	20.2729	20.3804	20.6677	20.4077	20.2546	20.3236	20.4053	20.1365	20.2246	19.8375	20.4481	20.3643	NA
Feature_21258_i	21.1099	21.1152	20.9955	20.8954	20.946	20.9176	21.086	21.0225	21.0197	21.3992	21.0877	20.9693	21.0901	21.1201	20.8803	21.034	21.1586	21.1476	21.1493	21.1811
Feature_21260_i	19.1523	19.2096	19.3022	19.225	18.8189	19.0704	18.7761	19.0856	19.2192	19.4932	NA	19.0418	NA	19.3138	NA	19.3865	NA	19.4461	19.1066	19.6783
Feature_21261_i	17.5113	17.3617	17.0165	16.9827	17.0352	17.3842	17.0794	17.3679	17.3725	16.5921	13.624	17.1767	12.4886	14.1212	14.624	NA	12.3541	13.8784	13.1098	14.1579
Feature_21262_i	21.0709	20.9493	20.9018	20.8864	20.7552	20.9838	20.8189	20.8649	20.8089	21.0293	21.3526	20.8766	21.1754	21.0598	21.0363	21.1741	21.1295	21.1888	21.1477	21.1327
Feature_21263_i	NA	19.3667	19.353	19.3665	19.123	19.2597	19.4149	19.1861	NA	19.7232	19.5939	NA	19.1871	19.4497	19.3576	NA	NA	19.2792	19.3345	19.3184
Feature_21264_i	18.2127	NA	18.3506	18.1185	18.4007	NA	NA	18.1852	18.2364	18.5456	NA	NA	18.4572	18.2923	17.5867	17.9454	NA	18.5633	18.6428	18.5678
Feature_21265_i	20.4292	20.4705	20.2354	20.328	20.2209	20.2565	20.3921	20.1647	20.1836	20.5227	20.3723	20.2148	20.3366	20.4455	NA	NA	NA	20.4719	NA	20.5696
Feature_21268_i	16.6657	16.4997	16.5587	16.534	15.1339	16.3032	16.1193	15.4694	16.2784	16.6625	15.7165	16.9501	15.9286	16.8298	16.4876	16.2215	16.8874	16.2917	15.758	16.1147
Feature_21271_i	20.5812	20.6298	20.6498	20.5874	20.4528	20.4996	20.4609	20.6498	20.4316	20.5061	20.3777	20.4891	20.3766	20.4446	20.4074	20.2788	20.4582	20.6108	20.5839	20.7378
Feature_21272_i	18.5267	18.4665	18.4764	17.9056	17.9562	18.4066	18.6013	18.6641	18.1767	18.8643	19.0892	18.4118	18.9538	18.8536	18.6214	NA	18.8947	18.4926	18.9184	18.9073
Feature_21273_i	18.2711	18.0998	18.1313	17.9544	17.8301	17.8937	17.8194	18.181	17.8345	18.2916	18.1238	18.0698	18.303	18.0539	18.1089	17.9888	17.661	18.2077	18.1592	18.2104
Feature_21274_i	18.0856	18.9043	19.1563	19.4511	19.395	19.0145	18.4606	18.4164	16.9844	17.9774	18.3848	18.7105	18.9902	19.4773	19.384	19.2352	18.7867	18.044	17.5585	17.5212
Feature_21275_i	20.2462	20.3278	20.2666	20.1078	20.1024	20.0498	19.9973	20.2041	20.1131	20.4107	20.2124	20.2249	20.3553	20.078	NA	20.0004	19.9966	20.0582	20.0688	20.0401
Feature_21276_i	21.3099	21.3255	21.1882	21.1876	21.151	21.1556	21.1256	21.2277	21.3399	21.247	21.1628	21.2192	21.0551	21.1446	21.0971	21.0211	21.0572	21.2157	21.3675	21.41
Feature_21277_i	19.6646	19.861	19.4865	19.5773	19.4428	19.5017	19.6423	19.7509	19.6182	20.1026	20.093	19.5807	19.9163	20.1905	19.9667	19.9026	20.0845	20.017	20.0981	20.1692
Feature_21280_i	15.8675	16.4359	16.498	16.996	16.7315	16.7294	16.2516	15.6819	14.8291	13.9819	13.8824	15.5952	13.4614	13.1825	13.8215	13.6877	14.4355	14.4812	14.1395	12.937
Feature_21281_i	20.2285	20.6388	20.9475	21.1166	21.1006	20.777	20.4873	20.1347	19.4863	19.9681	20.3768	NA	21.1547	21.3465	21.3366	20.9456	20.7457	20.355	19.4872	19.9038
Feature_21282_i	19.3879	NA	19.2517	19.3185	19.0166	19.2719	19.4453	19.0941	19.2851	19.7401	NA	19.2835	19.4988	19.682	19.4698	19.4738	19.5345	19.5311	19.6026	19.6326
Feature_21284_i	21.1193	20.9619	21.1363	20.9632	20.9517	NA	20.9381	20.9055	20.961	21.0643	20.8823	20.9964	20.8147	20.8208	20.9992	NA	NA	21.2377	21.4071	21.131
Feature_21285_i	18.2775	18.1092	17.7718	17.6359	17.8549	17.7695	17.8692	17.8302	17.9976	17.6924	18.0112	17.9504	17.6663	17.8088	17.3639	17.8317	17.6738	17.4867	18.0007	17.6538
Feature_21288_i	19.6467	19.8094	19.7661	19.7415	19.7304	19.8214	19.5496	19.7012	19.7181	20.0094	19.8479	19.7931	19.6828	19.988	19.9753	19.6606	19.9347	19.8639	19.8277	20.1944
Feature_21289_i	20.844	20.8006	20.7935	20.6817	20.7114	20.6418	20.7389	20.6899	20.62	20.9036	20.9353	20.9104	20.7859	20.7233	20.7186	20.8419	21.1171	21.0522	21.1583	21.2385
Feature_21290_i	NA	NA	NA	NA	NA	NA	NA	NA	NA	NA	NA	19.5903	NA	NA	NA	19.5799	19.76	19.8617	NA	19.9027
Feature_21292_i	19.751	19.713	19.6941	19.7044	19.6454	19.6959	19.7624	19.8535	19.8019	20.0883	19.8432	19.7598	19.8813	19.8265	19.7814	19.7977	19.5791	20.0098	19.7517	19.853
Feature_21293_i	16.4911	13.7238	16.1141	NA	16.2166	16.5737	15.5863	NA	15.1966	16.2758	15.997	NA	16.6442	NA	17.1269	17.2866	17.0356	17.1121	17.0276	17.3429
Feature_21295_i	20.3092	20.1778	20.2211	19.9884	20.0176	19.901	19.9736	20.0617	19.9145	19.9247	19.7126	19.8588	19.8493	19.5175	19.2508	19.0322	NA	19.3715	19.3445	19.4199
Feature_21297_i	20.19	20.207	20.1869	20.1603	20.2379	20.2089	20.0783	20.1855	20.1882	20.2334	20.1722	20.392	19.8906	19.9802	19.8416	20.0886	20.4133	NA	20.2302	20.3896
Feature_21298_i	19.038	19.1112	19.2347	19.0893	18.959	19.1206	18.9179	19.0335	18.9472	19.5462	19.4323	19.2448	19.2544	19.3354	19.2103	19.3026	19.4984	19.5435	19.264	19.4401
Feature_21299_i	18.0982	18.1666	18.2631	18.3356	18.2709	17.904	17.9996	18.0267	17.8184	18.2283	18.1864	18.222	18.0381	18.092	NA	18.0116	18.1832	18.0447	18.2616	18.3201
Feature_21300_i	19.0704	18.8158	18.829	18.9974	18.7951	18.8415	18.7451	18.9276	18.8432	19.2403	19.3595	18.8826	19.2095	19.2515	19.051	19.0762	19.1179	19.0354	19.0347	19.1671
Feature_21301_i	19.5796	19.6521	19.5806	19.2284	19.3255	19.1531	19.3112	19.3257	19.351	19.0653	18.636	19.4594	18.6372	18.4536	18.2985	18.6397	18.956	18.666	18.9081	18.7558
Feature_21302_i	20.7316	20.6866	20.5998	20.4529	20.4864	20.4508	20.617	20.5734	20.5727	20.5923	20.5167	20.5313	20.5	20.5971	20.4515	20.5482	20.512	20.7796	20.816	20.824
Feature_21303_i	18.9336	18.9038	18.7927	18.6474	18.5981	18.626	18.8056	18.7108	18.5082	18.829	18.8254	18.8594	18.5381	18.8258	18.6037	18.7427	18.7661	18.7926	18.8762	18.8481
Feature_21304_i	19.324	19.3195	19.3085	19.3147	18.7754	18.9356	18.7915	NA	NA	19.5858	19.6824	NA	19.0662	19.2683	NA	19.2752	19.429	19.4684	NA	NA
Feature_21305_i	19.1788	19.3601	18.9932	19.1391	19.0616	19.2839	19.0229	18.8851	19.1311	NA	19.0342	19.1867	18.9374	19.1666	18.6483	18.9531	18.9335	19.1043	19.0641	NA
Feature_21307_i	18.838	18.6251	18.4833	18.6767	18.2883	18.6952	18.7372	18.4067	18.3953	18.5433	18.7863	18.3297	18.6759	18.6298	18.3644	18.0784	NA	18.5422	18.8466	18.7351
Feature_21308_i	19.2315	18.5292	18.74	19.0349	18.9334	18.9827	18.5709	18.8741	19.5251	19.4119	19.4027	19.095	19.2017	19.6074	19.0616	18.5001	18.3456	19.2241	19.0293	18.981
Feature_21309_i	16.8171	16.882	16.636	NA	16.6821	16.6171	16.3427	NA	NA	NA	17.296	NA	16.9521	17.1121	NA	16.965	17.8253	NA	16.8541	17.4323
Feature_21310_i	18.1919	18.4648	18.3412	18.255	NA	18.1837	17.8924	17.9647	18.3705	18.5037	18.5611	18.2927	18.5997	18.5866	18.2426	18.8154	18.6478	18.3035	18.8444	18.6011
Feature_21311_i	17.4689	17.3059	NA	17.357	17.573	17.4482	17.7345	NA	NA	17.9639	18.2655	NA	17.6943	17.7877	17.7788	17.7423	18.292	17.9286	18.2761	18.1198
Feature_21312_i	18.7017	18.6412	18.8154	18.4115	17.9842	18.4907	18.4024	NA	18.4608	18.743	18.6582	18.1572	18.4939	17.9324	18.3441	18.6189	18.6463	18.5304	18.7057	18.1912
Feature_21313_i	19.0855	19.0078	19.0266	19.201	19.0821	18.7522	18.9094	18.6928	18.9254	18.7641	18.6319	19.0435	18.9207	19.2189	18.7126	19.254	18.9881	18.7614	19.308	19.2616
Feature_21314_i	21.0094	21.1632	20.7816	20.7744	20.9559	20.9744	20.8894	21.0466	21.0066	21.2999	21.1883	20.9962	21.1028	21.1375	21.1326	21.3286	21.2535	21.3055	21.3229	21.3854
Feature_21316_i	23.1828	23.1911	23.0842	23.0091	22.9667	23.1137	22.9594	22.9943	23.1097	23.2267	23.0544	23.1243	22.9937	22.9928	22.9906	23.0728	23.2549	23.3927	23.4226	23.3293
Feature_21317_i	20.8943	20.7778	20.6712	20.6466	20.527	20.6667	20.5283	20.5741	20.6474	21.401	21.2005	20.671	21.009	20.9107	21.1499	20.783	21.1623	21.3434	21.3215	21.2326
Feature_21318_i	17.6195	NA	18.3664	18.4209	17.0476	18.3096	18.1241	17.027	NA	NA	17.0866	NA	NA	17.9521	17.8601	NA	NA	18.0796	NA	17.3006
Feature_21319_i	18.5776	19.0215	NA	18.9503	18.4349	18.8425	18.9442	NA	18.7656	19.0302	19.9091	18.7878	19.3262	NA	19.6175	NA	19.4109	19.4595	NA	19.0576
Feature_21321_i	19.2451	19.0378	19.0559	18.9172	19.0489	19.1764	19.1177	19.0475	19.0486	19.5665	19.3925	19.0624	19.3551	19.307	19.3979	19.6686	19.6002	19.6377	19.4691	19.4525
Feature_21322_i	22.6997	22.6719	22.6256	22.5644	22.5297	22.6232	22.6096	22.5907	22.584	22.668	22.728	22.7124	22.5419	22.6604	22.7803	22.8862	22.73	22.8028	22.8744	22.8038
Feature_21323_i	20.4498	20.4065	20.339	20.2294	20.2402	20.2818	20.1394	20.2135	20.2443	20.8481	20.8935	20.3554	20.4965	20.6817	20.7529	20.7688	20.7421	20.8429	20.84	20.7985
Feature_21324_i	20.0578	20.0758	NA	NA	NA	19.8447	19.9888	NA	NA	19.9638	NA	20.1079	NA	NA	NA	NA	NA	NA	NA	20.2232
Feature_21325_i	19.8735	19.7068	19.5436	19.6235	19.6071	19.4959	19.6447	19.7469	19.7359	19.3223	19.3994	19.7696	19.255	19.0345	19.3073	19.0328	19.2429	19.0432	19.165	NA
Feature_21326_i	17.9865	18.3177	18.1881	NA	NA	18.1959	18.2388	NA	18.2795	18.9012	18.8284	18.084	NA	18.7163	18.5861	NA	18.7875	18.7939	18.7359	18.9088
Feature_21327_i	18.666	18.8096	NA	19.1819	18.9791	18.8481	18.6212	18.7337	18.3528	18.3666	18.2563	18.8471	18.5793	18.6161	18.7687	18.065	18.3856	18.3344	18.1674	17.9037
Feature_21329_i	17.8188	17.9011	17.8533	17.9242	17.5297	17.817	17.8066	17.8422	17.9239	18.0669	17.8471	17.8502	18.0781	17.8932	17.76	17.7291	18.0855	17.862	17.9474	17.8786
Feature_21330_i	NA	NA	17.8544	NA	NA	NA	18.0102	NA	17.7142	NA	NA	17.7831	NA	13.8227	NA	14.3482	NA	NA	NA	NA
Feature_21331_i	18.4982	18.3975	18.2152	18.1285	18.2321	17.9897	18.4285	NA	18.2038	17.8194	17.5591	18.2723	17.4129	16.6717	NA	16.8169	17.4311	NA	17.585	16.9189
Feature_21332_i	NA	18.1801	17.4543	17.7638	17.0295	17.5851	16.9033	NA	NA	NA	NA	17.6134	17.9178	16.867	17.9633	17.906	17.9578	18.1228	18.0547	17.8466
Feature_21333_i	17.6849	17.6161	17.5802	17.6537	16.7137	17.5143	17.6087	16.5844	17.3718	17.5258	17.4651	17.8302	17.2627	17.4764	17.0826	16.6097	16.7311	17.365	17.3741	17.7797
Feature_21334_i	20.5865	20.9958	21.0936	21.3012	21.1642	21.1418	20.7693	20.6517	20.0498	20.2369	20.6231	21.0776	20.9849	21.4965	21.5923	21.43	21.3589	20.8535	20.3338	20.447
Feature_21336_i	22.1317	22.243	22.1697	22.0702	22.114	22.1583	22.0575	22.1192	22.1442	22.2433	22.1431	22.0593	22.0762	22.0947	22.1553	22.2012	22.4191	22.4053	22.3241	22.4543
Feature_21337_i	19.3736	19.4395	19.3784	19.2711	19.4214	19.4676	19.1338	19.2147	19.402	NA	NA	19.2772	NA	19.3143	NA	19.5509	19.4063	19.3626	19.3885	19.3513
Feature_21340_i	17.181	NA	16.9285	NA	16.0757	NA	16.2701	NA	16.693	NA	NA	16.8833	17.69	16.9574	17.3306	NA	17.2703	17.3889	17.7456	17.5215
Feature_21341_i	20.5039	20.5887	20.4827	20.3597	20.3881	20.2314	20.4534	20.3916	20.5226	20.6624	20.475	20.6254	20.3258	20.2102	NA	20.4152	20.9518	20.758	20.8602	20.9096
Feature_21342_i	17.7179	17.6965	17.762	17.4316	17.4641	17.2572	17.2783	17.6298	17.6586	17.8242	17.2059	17.2747	17.1703	17.5986	17.4012	17.0166	17.5232	17.4137	17.6264	17.3844
Feature_21343_i	14.3996	15.9662	NA	16.9349	15.7395	16.2653	NA	14.3741	NA	NA	19.6221	16.7771	19.4979	19.0223	19.1955	18.4622	18.3487	NA	19.4101	18.3069
Feature_21344_i	NA	18.463	18.4374	NA	18.2103	18.4204	18.1266	NA	18.0559	18.4789	NA	18.1517	17.997	NA	18.1119	17.5631	18.3639	17.8396	18.4096	18.3778
Feature_21345_i	18.6456	18.7468	18.8081	18.7504	18.5683	18.5491	18.5961	18.7107	18.6096	18.7237	18.827	18.7196	18.5489	18.5676	18.4681	NA	18.6041	18.5727	18.6085	18.7621
Feature_21346_i	20.763	20.7883	20.8083	20.76	20.6789	20.7078	20.8406	20.6478	20.9539	20.9945	20.5907	20.7717	20.6989	20.7416	20.732	20.7517	20.7113	20.6591	20.7639	20.5665
Feature_21348_i	19.0244	18.6007	19.2661	18.6535	18.5395	17.8712	18.9465	18.2562	19.0727	19.081	19.1648	19.267	17.2927	NA	18.878	18.1007	18.0707	17.8187	19.0691	17.9101
Feature_21349_i	21.1559	21.1851	NA	20.9655	20.9478	21.1328	21.0904	21.1224	21.2243	21.3402	21.3248	21.2597	21.1654	21.1659	21.2956	21.0205	21.0578	21.266	21.2552	21.2537
Feature_21351_i	18.4485	18.471	18.2435	18.0232	18.3748	18.3673	18.3924	18.3151	18.5021	18.5747	18.5022	18.5471	18.2258	18.1209	18.3882	18.4881	18.7224	18.6595	18.7383	18.7508
Feature_21352_i	20.9172	NA	20.9274	NA	20.7929	20.8382	NA	20.866	20.8926	21.2144	NA	NA	20.9798	20.9209	21.0428	20.9348	20.9582	20.9921	21.0297	NA
Feature_21353_i	20.4032	20.3949	20.4159	20.2788	20.2312	20.3523	20.2696	20.3852	20.3257	20.5169	20.2892	20.1373	20.4274	20.2897	20.2741	20.2701	20.1492	20.1757	20.1578	20.2482
Feature_21354_i	18.633	18.6462	18.5672	18.7018	18.967	18.5056	NA	18.6834	17.9817	18.4298	18.4195	18.3681	18.3759	18.2274	18.563	19.1089	16.9269	18.5328	18.8034	18.8797
Feature_21356_i	18.2658	18.6335	18.2888	18.1235	17.9952	18.4597	18.3012	18.2592	18.3688	18.2125	18.4476	17.9104	18.8513	18.5339	18.0062	18.2382	17.7704	18.5146	18.4668	17.8704
Feature_21358_i	19.2584	19.165	19.1906	18.8991	19.1589	18.9559	19.0797	19.1159	19.1097	18.9973	19.2691	18.871	19.0366	18.9568	18.7934	NA	18.9181	18.7157	18.9322	18.7723
Feature_21359_i	20.3577	20.242	20.3314	20.3288	20.3128	20.2245	20.3422	20.4121	20.5118	20.6867	20.5595	20.4836	20.5458	20.4639	20.4642	20.4963	20.575	20.413	20.5061	20.6382
Feature_21360_i	16.2097	16.5539	16.6935	16.3877	NA	15.5552	NA	16.0208	16.6688	16.4503	NA	16.6356	15.8241	16.0626	16.1242	NA	16.242	16.0526	NA	15.878
Feature_21362_i	NA	18.0531	17.9022	17.6154	18.1363	17.8094	17.9042	NA	18.3278	18.518	18.3556	18.0956	NA	NA	18.1366	NA	17.7697	18.3694	18.2634	NA
Feature_21363_i	18.6631	18.7417	18.7476	18.5393	18.4335	18.5304	18.5829	18.7667	18.5981	18.1531	15.3168	18.3777	NA	13.8085	14.2378	14.9591	15.4236	15.11	15.6716	NA
Feature_21365_i	21.0352	20.8512	20.9337	20.695	20.6522	20.6763	20.7839	20.8222	20.6659	21.0471	21.2449	20.6479	21.0306	20.8455	20.9479	20.9753	20.9317	20.509	20.737	20.5373
Feature_21367_i	18.8974	19.158	18.3613	18.4525	18.9524	18.6542	19.1074	19.0797	18.7651	19.5354	19.3504	18.4844	18.8445	19.1532	19.0463	19.3692	18.9741	18.9132	19.5341	19.202
Feature_21370_i	17.4494	17.3083	17.4766	17.5835	17.1901	17.3789	17.5309	17.4454	17.518	17.4277	17.0563	17.4186	16.7074	17.2451	17.2158	16.9361	17.3357	17.3212	17.0766	16.781
Feature_21371_i	19.3196	18.6823	NA	NA	18.8244	19.0377	18.4591	19.1083	18.5245	19.0357	NA	19.205	19.082	18.6858	19.4629	19.3015	19.2516	19.1362	19.2448	18.9107
Feature_21372_i	22.3444	22.2433	NA	22.2372	21.8553	22.1747	22.0682	21.9066	NA	22.4346	NA	NA	NA	NA	NA	21.8929	22.1866	22.379	NA	NA
Feature_21373_i	21.2824	21.31	21.2698	21.2065	21.0603	21.0775	21.0401	21.1154	21.2706	21.593	21.6297	21.2848	NA	21.5744	21.5869	21.664	21.7881	21.5126	21.6174	21.7416
Feature_21374_i	19.8256	19.8434	19.8629	19.759	19.6672	19.5993	19.613	19.6547	19.8291	20.1943	20.1279	19.807	19.994	19.9979	20.0288	20.0567	20.2341	19.9406	20.0074	20.1712
Feature_21375_i	17.3016	17.6979	17.4103	17.6306	17.5851	17.5592	17.391	17.5141	17.9044	16.1931	15.1695	17.4532	NA	NA	13.4379	15.1028	14.3718	13.4808	14.3388	14.3205
Feature_21376_i	18.8338	18.9412	18.8788	18.5945	18.6954	18.718	18.6959	18.6677	18.6668	19.351	19.1668	19.0786	19.4663	19.0999	19.4741	19.297	18.9098	19.2004	NA	18.8447
Feature_21377_i	21.3576	21.3326	21.2007	21.1738	21.1529	21.22	21.3956	21.2822	21.2495	21.7329	21.7997	21.2662	21.7753	21.7602	21.744	21.6574	21.5632	21.8047	21.7539	21.831
Feature_21379_i	NA	16.41	NA	NA	NA	NA	NA	16.5411	NA	16.9183	16.4183	16.617	NA	NA	16.5703	NA	16.0723	16.4828	16.4699	16.5303
Feature_21380_i	19.7391	19.6585	19.5436	19.4774	19.5162	19.5128	19.5984	19.6217	19.6889	19.7966	19.8003	19.773	19.7033	19.7645	19.8643	19.9182	19.7792	19.9548	19.9477	19.9482
Feature_21381_i	21.6279	21.931	22.2593	22.3927	22.4218	22.1095	21.8287	21.5334	21.0471	21.3467	21.6033	21.9295	22.2549	22.4531	22.3383	22.2014	NA	21.5663	NA	NA
Feature_21382_i	NA	NA	NA	NA	NA	NA	NA	NA	NA	NA	NA	NA	NA	NA	NA	NA	NA	NA	NA	NA
Feature_21385_i	18.0262	17.7687	17.8698	17.7196	17.4168	17.4326	17.5963	17.3036	17.5465	17.6888	17.4739	17.2322	17.519	17.802	17.3832	17.557	17.4671	17.7385	17.3726	17.6459
Feature_21386_i	16.3282	17.2716	16.8846	16.9804	16.7495	16.9523	16.7713	16.7639	17.0889	16.9396	16.8087	16.1324	16.6703	16.674	16.838	16.5794	16.7389	16.6145	16.3994	17.0578
Feature_21388_i	21.9023	21.9518	21.8501	21.7888	21.6315	21.6125	21.6761	21.7665	21.8195	21.7498	21.6678	21.8191	21.6081	21.8282	21.8173	21.8375	22.0949	21.8871	21.9548	22.1039
Feature_21389_i	20.7038	20.6839	20.5988	20.469	20.4111	20.3011	20.4088	20.4739	20.644	21.0063	20.9403	20.6908	20.8888	20.8991	20.7499	21.0167	21.2423	21.0847	21.0412	21.3229
Feature_21390_i	17.0177	16.849	16.8949	16.4751	NA	NA	NA	NA	16.825	17.3289	16.1762	16.6193	16.1596	15.9724	NA	16.3675	NA	NA	17.0274	15.6628
Feature_21391_i	19.4927	19.191	19.2865	19.1818	19.1096	19.1901	19.5391	19.1616	19.1466	19.2865	19.1331	19.3183	18.9088	19.1206	NA	NA	NA	19.0469	18.8096	NA
Feature_21394_i	NA	NA	NA	17.6363	17.6313	NA	NA	17.0293	NA	NA	17.8849	NA	17.8384	NA	NA	NA	NA	17.3467	NA	NA
Feature_21395_i	19.25	19.3551	19.4766	19.3613	19.149	19.3209	19.4594	19.2727	19.2379	19.4836	19.1775	19.4204	19.3858	19.5833	19.636	19.6717	19.5761	19.7014	19.5859	19.6712
Feature_21396_i	22.8667	22.7958	NA	22.6169	22.6223	NA	22.6377	22.7628	22.8749	22.9155	22.8427	22.7385	22.8359	22.7477	22.7149	22.7842	22.7431	22.8028	22.8591	22.8241
Feature_21397_i	NA	19.7452	19.8464	19.5438	19.3612	19.532	19.539	19.7261	19.6318	19.8384	20.7437	19.5559	20.3664	20.5066	20.5062	20.5738	20.2495	NA	NA	20.2914
Feature_21399_i	18.6397	18.6904	18.9271	18.3894	18.2519	18.071	18.5524	NA	NA	18.8411	19.1224	18.2918	19.0556	18.6673	18.8261	18.2971	18.8079	18.5389	18.9279	NA
Feature_21400_i	17.2919	NA	17.6064	17.2234	17.7546	17.446	NA	17.5115	17.3677	18.3042	17.918	17.9673	18.1489	17.9489	18.321	18.2813	18.1628	18.3329	18.3345	NA
Feature_21401_i	16.0003	17.8554	16.5577	16.1976	13.4469	16.9112	17.2307	16.8263	17.1115	16.849	15.2448	15.3899	17.0314	17.1487	14.6985	17.0434	13.7069	15.015	15.7986	15.4503
Feature_21402_i	19.8467	19.983	19.9095	19.7604	19.8193	19.8718	19.6833	19.8992	19.8285	20.2493	19.9785	19.9925	19.9733	19.9756	20.026	20.1164	20.2521	20.2317	20.2389	20.3743
Feature_21405_i	20.5203	20.3773	20.4444	20.4163	20.3882	20.2938	20.3299	20.4995	20.3885	20.4694	20.4169	20.3825	20.3005	20.2768	20.4009	20.2923	20.5461	20.5043	20.4828	20.426
Feature_21406_i	19.9297	20.0149	19.9594	19.8917	19.9083	20.0237	NA	19.9944	19.9295	20.1493	20.1362	20.0929	NA	NA	20.2168	20.4074	20.2	20.4265	20.3541	20.3167
Feature_21407_i	16.2714	17.0826	16.8478	14.9769	16.0926	16.381	16.415	16.7704	NA	16.9294	NA	16.9955	16.9851	16.4697	16.6954	16.5679	16.418	NA	16.6811	16.7541
Feature_21408_i	NA	NA	NA	NA	NA	NA	NA	NA	NA	NA	NA	NA	NA	NA	NA	NA	NA	NA	NA	NA
Feature_21409_i	17.6248	17.9054	18.3732	18.7071	18.6935	18.0712	18.0277	17.6066	NA	16.6123	17.8442	18.0559	18.5649	18.7649	18.8555	18.2753	18.0453	17.9034	16.7494	16.8271
Feature_21410_i	19.6785	19.5801	19.3094	19.3552	19.2538	19.1852	19.19	19.1868	19.3113	20.3868	19.7014	19.4146	19.754	19.3646	19.4748	19.8077	19.9653	19.9021	19.7067	19.9478
Feature_21411_i	20.2353	20.3209	20.0061	20.2267	20.0834	20.155	20.0351	20.0828	19.9617	20.1742	19.9778	20.2205	20.0761	20.2419	20.0107	20.2232	20.1306	20.4987	20.5455	20.4079
Feature_21413_i	NA	18.6895	18.8312	NA	18.6915	17.6941	18.457	NA	18.8344	18.1918	18.7367	NA	NA	18.2995	18.2703	NA	NA	18.7283	18.428	NA
Feature_21414_i	NA	22.0072	21.9875	21.8788	21.7755	21.8572	21.9358	22.0516	21.8824	21.9925	21.8219	22.0588	21.7975	22.0513	22.0151	22.1095	22.0214	22.0919	22.1533	22.1706
Feature_21415_i	20.0242	20.1466	19.9665	19.9713	19.8809	20.0835	20.0298	20.0045	19.9043	20.3464	20.3335	20.1333	20.2502	20.2446	20.3559	20.5127	20.4801	20.3461	20.3777	20.4004
Feature_21416_i	19.9254	20.1022	20.0266	19.983	19.8336	20.0507	19.9644	19.9685	20	20.6971	20.6971	20.2639	20.5764	20.5762	20.5056	20.615	20.6794	20.7356	20.7673	20.6537
Feature_21419_i	21.8882	21.8302	21.8591	21.7966	21.749	21.8154	21.854	21.7698	21.8334	21.8391	21.7944	21.8734	21.7368	21.7674	21.7447	21.7151	21.9377	21.9602	22.088	22.0496
Feature_21420_i	20.2385	20.0401	20.168	20.0463	20.0778	20.04	20.1326	20.1289	20.0022	20.6319	20.601	20.2168	20.5565	20.479	20.305	20.3941	20.4465	20.5659	20.5185	20.727
Feature_21421_i	18.0115	18.0622	18.3359	17.9938	18.125	18.0511	18.0027	18.0257	17.6163	18.0457	17.7636	17.841	18.0418	18.0353	18.0653	18.2295	NA	NA	17.733	17.9025
Feature_21422_i	17.3202	17.4007	16.4149	17.5024	17.0433	17.2777	NA	NA	NA	18.0494	18.0384	17.1603	17.5946	17.6617	NA	16.5326	NA	18.3208	17.723	NA
Feature_21428_i	22.2468	22.1828	22.2367	NA	21.9942	22.1424	22.0619	NA	22.1912	22.1478	22.1621	22.2461	NA	21.9903	21.987	22.0693	22.3222	22.383	22.3423	22.3448
Feature_21429_i	20.5749	20.3635	20.3662	20.302	20.1319	20.2436	20.1299	20.3812	20.1755	20.7599	20.7684	20.3283	20.8082	20.5527	20.4476	20.4121	20.7273	20.795	20.5159	20.5768
Feature_21430_i	20.9694	20.9529	20.9243	20.9857	20.6528	20.7377	20.9152	20.8851	20.9592	20.9678	20.7418	20.9411	NA	NA	NA	20.5484	20.6394	NA	NA	NA
Feature_21431_i	19.1675	19.0609	19.07	19.0646	18.7059	18.5057	19.0529	18.8539	18.8831	NA	19.3826	18.6527	19.2964	NA	19.1699	19.3301	NA	18.9378	19.293	18.928
Feature_21433_i	20.2006	20.2837	20.1691	20.108	20.046	20.0902	20.1	20.1066	20.102	20.6614	20.6841	20.1649	20.6272	20.5545	20.6112	20.4962	20.6835	20.6215	20.6311	20.6347
Feature_21434_i	20.7203	20.7455	20.3013	20.6634	20.5826	20.5596	20.6812	20.8477	20.667	20.7084	20.3904	20.8126	20.5018	20.5889	20.3788	20.7741	20.9567	20.9111	20.9728	20.8965
Feature_21436_i	19.5277	19.4369	19.3736	19.3257	19.2348	19.4359	19.5543	19.3658	19.4077	19.7651	19.6808	19.54	19.4281	19.5559	19.3746	19.6052	19.6397	19.7392	19.6065	19.6602
Feature_21437_i	NA	14.8235	17.7065	NA	15.7994	16.5006	NA	NA	14.2639	14.0994	14.1387	NA	NA	18.7193	NA	NA	NA	14.3516	14.61	13.9021
Feature_21438_i	17.7534	17.8258	17.9573	17.3088	17.6837	17.6288	NA	17.8157	17.7317	18.1559	17.8391	17.6029	17.5917	17.7499	17.2594	17.7744	18.0358	15.8754	17.2714	17.7545
Feature_21439_i	19.1603	19.3941	19.5981	19.9905	19.9338	19.7349	19.5903	19.037	18.6548	18.7661	19.2123	19.6207	19.8342	20.0421	19.9955	19.8267	19.4978	19.0905	18.6277	18.5632
Feature_21440_i	18.4842	18.3144	NA	NA	18.6176	18.3031	18.3651	NA	NA	19.4229	NA	18.2964	NA	NA	NA	NA	NA	NA	NA	NA
Feature_21441_i	17.7399	17.7751	17.4002	17.6766	17.6265	17.7986	17.4127	17.4802	17.9352	NA	18.0526	17.9789	17.7566	17.8398	18.1041	18.0497	18.1342	18.2441	18.179	18.1478
Feature_21442_i	18.5003	18.6677	18.8531	18.7162	18.5864	18.5145	18.4532	18.2753	17.9607	18.2768	18.3152	18.6526	18.3784	18.528	18.5706	18.1211	NA	NA	18.5624	18.5636
Feature_21443_i	NA	NA	NA	NA	19.6368	NA	NA	19.8269	NA	18.8174	NA	NA	NA	18.6359	18.3246	18.6277	18.8599	19.0076	NA	19.4485
Feature_21445_i	20.2206	20.1046	19.9626	19.9275	19.9773	19.9766	20.1	20.0972	20.0501	20.2337	19.908	20.0279	19.8379	19.8588	19.8181	19.9067	19.8947	19.915	20.0478	19.8766
Feature_21446_i	17.2497	16.983	17.2808	16.775	17.1293	17.4597	16.8892	16.8898	17.4186	NA	17.7664	16.715	17.3593	17.1646	17.4053	NA	17.6624	17.9341	17.3959	17.6702
Feature_21447_i	NA	NA	17.9711	NA	NA	NA	NA	NA	17.9977	NA	18.4494	17.6519	18.389	NA	NA	17.911	NA	18.4394	NA	NA
Feature_21449_i	18.8338	18.8893	18.8213	18.576	18.5273	18.6991	18.9285	18.7522	18.8205	19.1412	19.057	18.996	18.3692	19.0065	18.8317	18.8653	18.9185	18.8511	18.5808	18.8413
Feature_21450_i	17.6701	18.0413	17.5722	17.8207	18.0877	17.9605	17.4412	17.6504	NA	18.1396	18.0388	18.1251	17.7015	17.9547	NA	17.8449	18.1634	NA	18.1096	18.0496
Feature_21452_i	16.2976	16.4654	16.6126	16.2928	16.4921	16.3593	16.1053	15.2022	15.6767	17.2216	15.3844	15.263	16.8824	14.7245	16.3029	15.0379	15.2594	15.8053	15.7471	14.641
Feature_21453_i	18.2489	18.1295	18.2364	18.062	17.9843	18.0367	17.9774	18.3151	18.1622	18.0979	18.0423	17.7601	18.2277	18.0643	18.1812	18.2709	18.1797	18.1059	18.109	17.899
Feature_21455_i	NA	NA	14.105	NA	15.249	NA	NA	14.2875	13.3916	13.4225	13.046	NA	14.1535	14.41	14.9904	13.7759	14.0144	14.243	14.591	14.3471
Feature_21456_i	19.3494	19.1099	18.9861	19.039	19.0715	18.6343	18.9969	18.9608	19.1356	19.8109	19.7345	19.1255	19.6749	19.61	19.7883	19.7684	19.5	19.5822	19.6895	19.4584
Feature_21457_i	18.8332	18.7972	18.4847	18.4061	18.4419	18.6344	18.675	18.6267	18.7261	19.2867	19.4667	18.5524	19.1729	19.2551	19.2075	19.062	19.3584	19.227	19.0061	18.9967
Feature_21459_i	20.1341	19.1664	19.5297	19.7013	19.4806	19.4144	19.4781	19.4244	19.9476	19.4217	19.5399	19.5807	18.9805	19.6726	19.7121	19.7632	19.794	19.7509	19.8844	20.0406
Feature_21461_i	20.579	20.5652	20.5132	20.525	20.4428	20.4984	20.5735	20.5237	20.5517	20.8125	20.5593	20.5612	20.5165	20.544	20.5175	20.4988	20.4269	20.6016	20.4053	20.528
Feature_21462_i	17.9357	17.8526	18.1553	18.0088	17.973	17.8886	14.5291	16.9955	17.8846	18.0036	18.1919	18.234	18.5485	18.2584	16.4907	16.8569	17.4341	17.8168	17.4601	18.0052
Feature_21463_i	18.5946	18.8519	18.9299	19.058	19.1075	18.6749	18.6629	18.1047	17.3923	17.0321	17.8537	18.622	18.5122	19.1654	19.0202	18.3075	18.0215	17.6117	17.3781	17.451
Feature_21465_i	13.8041	13.0177	15.3984	15.5706	14.6957	15.9616	13.2233	16.1637	NA	13.5753	13.5251	13.4887	NA	16.5456	16.9876	16.9708	16.8672	14.5098	17.0053	17.0369
Feature_21466_i	20.7325	20.6171	NA	20.5167	20.5531	20.6522	20.5751	20.6459	20.6681	21.0824	20.9281	20.5424	20.8923	20.7628	20.7635	20.8522	20.9577	20.9413	21.0177	20.7967
Feature_21469_i	19.7227	20.0338	19.7227	19.8487	19.8039	19.7064	19.6775	19.7562	19.5469	20.03	20.1386	19.8811	19.8161	19.7493	19.8476	19.9361	19.9889	19.8725	19.6072	19.8483
Feature_21470_i	18.7234	NA	17.0542	17.0747	18.722	16.8345	NA	NA	NA	17.2173	16.6098	17.1565	17.2863	NA	NA	17.4012	NA	NA	17.3704	17.7305
Feature_21474_i	16.491	15.4156	16.7853	15.7948	15.4806	15.6109	15.6801	15.8213	15.4782	15.4718	16.1805	15.4461	16.3089	16.2593	18.8264	16.3068	16.1647	15.8755	16.2605	16.0808
Feature_21476_i	20.546	20.4441	20.4029	20.2492	20.2582	20.2887	20.2399	20.4392	20.5	20.6248	20.6467	20.41	20.5775	20.547	20.4747	20.486	20.5236	20.5656	20.6356	20.5532
Feature_21480_i	18.0891	17.9602	17.9672	17.2535	18.105	18.1767	17.9964	18.1919	18.2612	18.455	18.2845	18.4572	18.2604	17.8349	18.0484	18.5293	18.5718	18.8392	18.7846	18.6394
Feature_21481_i	20.8729	20.718	20.6694	20.5861	20.565	20.6483	20.5979	20.6252	20.5877	20.7205	20.5146	20.8339	20.4272	20.4305	20.512	20.4601	20.624	20.7241	20.9409	20.8754
Feature_21482_i	19.2665	NA	NA	NA	NA	NA	NA	NA	NA	NA	NA	NA	NA	NA	19.929	19.6205	19.7757	20.1082	20.0947	NA
Feature_21483_i	21.0584	20.98	21.0056	20.9164	20.9206	21.0074	20.9001	20.841	21.0005	21.1307	20.8241	21.036	20.8618	20.6485	20.7468	20.7635	20.6933	20.7533	20.8008	20.6783
Feature_21485_i	NA	20.9412	NA	20.8939	NA	NA	NA	21.0502	NA	21.1332	NA	NA	NA	NA	NA	NA	NA	NA	NA	NA
Feature_21486_i	NA	NA	20.0516	NA	NA	20.4109	20.1932	NA	NA	20.5355	20.452	NA	NA	NA	NA	20.5225	NA	20.6424	20.6901	NA
Feature_21487_i	19.1647	19.4334	NA	19.3157	19.4821	19.3882	19.2732	19.5013	19.5548	19.7444	19.5087	19.4733	19.5692	19.2591	19.4435	NA	19.3736	19.5255	19.5476	19.5258
Feature_21488_i	21.1644	21.1825	21.0612	20.9785	21.0204	21.0651	21.1006	20.9564	21.1717	21.5208	21.1367	21.0357	21.2	21.282	21.2138	21.1982	21.1612	21.2236	21.2878	21.2471
Feature_21489_i	18.2648	18.0345	18.0257	NA	17.9319	18.0046	NA	18.0245	18.0045	18.4237	NA	18.1738	17.6597	17.2413	18.2774	NA	NA	18.407	18.2015	18.1117
Feature_21490_i	19.8534	19.8572	19.6978	19.4435	19.0903	19.6872	19.5927	19.3922	19.1094	20.486	20.5397	19.8034	20.082	20.3438	20.2316	20.333	20.2705	20.5136	20.4029	20.3937
Feature_21491_i	21.0708	21.0159	21.0671	20.9206	20.8239	20.9282	20.9317	20.846	21.0068	21.5967	21.5573	21.1002	21.4681	21.5456	21.5507	21.6194	21.5858	21.5713	21.7429	21.6475
Feature_21492_i	19.9958	19.8229	19.7751	NA	19.7245	19.7244	19.7177	NA	19.8922	20.1282	19.9171	19.8949	NA	19.9007	19.836	NA	19.9289	NA	19.8128	NA
Feature_21493_i	20.1414	20.1777	20.0746	19.1718	20.0062	20.002	20.0554	20.0964	20.1017	20.3682	20.2551	20.2177	20.1762	20.2209	NA	20.5037	20.3504	20.5108	20.4025	20.6027
Feature_21494_i	18.9798	NA	NA	18.6314	18.6547	18.8892	18.7801	18.6992	NA	19.3527	18.8373	18.701	NA	NA	NA	19.0045	NA	18.7712	18.8367	18.8116
Feature_21497_i	21.1008	20.9873	21.0397	21.0418	21.087	20.8765	21.0535	21.0831	21.0907	20.9813	20.4285	21.2062	20.374	19.8695	20.0124	20.1176	19.9378	20.2654	20.1109	20.2177
Feature_21498_i	NA	19.2111	18.7204	18.9022	18.3167	19.1089	18.8578	19.0545	19.0129	19.1536	19.1622	19.0495	19.0938	19.0484	18.7923	18.8741	19.0455	18.8082	18.9921	18.8775
Feature_21499_i	NA	20.745	20.8848	NA	21.0343	20.8828	20.8896	20.5571	20.4973	20.8888	20.9025	20.7567	21.2192	21.3305	21.43	21.214	21.0162	20.767	NA	20.6247
Feature_21502_i	19.7402	19.6304	19.6534	19.5856	19.5227	19.6183	19.782	19.6027	19.742	20.0802	19.8556	19.8316	19.8054	19.6879	19.6481	19.8538	19.7911	19.6938	19.97	19.7693
Feature_21504_i	18.5292	18.5578	18.4677	18.4193	18.4304	18.5071	18.6923	18.5849	18.5474	19.0241	19.1958	18.7729	18.7069	18.9751	18.8233	19.0492	19.1159	19.1269	19.2332	19.0666
Feature_21507_i	17.4929	17.4665	17.456	17.2482	17.6236	17.3018	17.9389	17.369	17.1637	17.2008	17.2258	17.3014	16.8025	17.1451	17.6361	16.6428	17.1381	17.1468	17.2135	17.2009
Feature_21509_i	15.0543	13.524	15.6404	14.4188	15.5245	14.0611	14.7061	15.4947	16.0287	15.4537	15.7053	14.8184	16.952	15.5423	14.8902	14.5775	16.0679	13.6698	15.4924	16.1726
Feature_21510_i	20.5768	20.6566	20.5284	20.5169	20.4463	20.5336	20.5616	20.475	20.6304	20.7635	20.4654	20.5453	20.3704	20.3895	20.3869	20.7331	20.7643	20.8677	20.6449	20.7999
Feature_21514_i	20.6715	20.7486	20.6264	20.5541	20.5422	20.5911	20.756	20.5587	20.7822	20.8824	20.8903	20.7236	20.7793	20.6851	20.6005	20.8188	20.8608	21.0169	21.108	20.9107
Feature_21515_i	21.5837	21.6135	21.466	21.3828	21.3761	21.2959	21.4493	21.5895	21.4733	21.6977	21.3892	21.5118	21.284	21.2587	21.184	21.354	21.2912	21.5342	21.3195	21.3496
Feature_21516_i	19.2291	19.0438	18.6129	19.1511	18.9963	18.5558	18.9404	19.0822	18.7304	19.1512	18.8819	18.8001	19.1453	18.8397	19.0541	19.0457	18.8228	19.3385	19.1086	19.4177
Feature_21519_i	NA	15.8089	15.0185	NA	15.1868	15.2095	15.1997	14.7006	13.5266	16.5702	16.0338	16.02	14.837	NA	15.1544	NA	16.3084	NA	15.9579	15.0829
Feature_21521_i	NA	NA	NA	NA	NA	NA	NA	NA	NA	19.5419	NA	NA	NA	NA	NA	20.5828	NA	NA	NA	NA
Feature_21522_i	18.7311	18.524	18.2645	18.3145	18.5238	18.1989	18.521	18.5502	18.4768	18.567	18.4258	18.5525	18.2992	18.4313	18.2112	18.4461	18.2275	18.2272	18.4843	18.397
Feature_21523_i	NA	18.7858	18.7727	18.4831	NA	18.6444	18.631	18.6065	18.8099	19.0917	19.0271	18.5312	18.6504	NA	18.616	NA	18.5232	18.9304	18.8296	18.6491
Feature_21524_i	19.4906	19.4095	19.3491	19.1856	19.108	19.2088	19.1882	19.3731	19.3698	19.5987	19.4949	19.1872	19.4054	19.3365	19.3168	19.4028	19.6547	19.4686	19.4603	19.4624
Feature_21527_i	21.7849	21.6956	21.6285	21.5789	21.5088	21.5879	21.6157	21.5774	21.6397	21.8384	21.7396	21.6533	21.7455	21.6248	21.6843	21.7781	21.6353	21.7311	21.8233	21.745
Feature_21528_i	18.9113	18.6869	19.0049	18.6364	18.7546	18.6213	18.6689	18.6427	18.8437	18.9294	18.6541	18.7538	18.4925	18.3712	18.2935	18.606	18.3566	18.4485	18.2894	18.7297
Feature_21530_i	21.0192	20.9611	20.9248	20.7527	20.7693	20.7736	20.9589	20.7499	20.9065	20.8994	20.8573	20.8965	20.6042	20.9526	20.9314	21.131	21.2258	21.1553	21.1783	21.2515
Feature_21531_i	17.8567	NA	17.8188	NA	NA	17.7137	NA	17.4343	17.9737	18.6119	18.6344	17.8543	18.2396	NA	18.144	18.3098	NA	NA	18.3902	NA
Feature_21534_i	20.2302	20.2945	20.2191	19.9883	20.1157	20.0392	20.0566	20.0526	20.0899	20.3314	20.225	20.1422	20.2133	NA	20.0026	20.1114	19.9176	20.0656	NA	NA
Feature_21535_i	NA	NA	NA	16.0558	NA	NA	NA	NA	NA	NA	17.2729	NA	NA	NA	17.604	NA	16.6627	NA	NA	NA
Feature_21537_i	20.6827	20.6855	20.7613	20.7635	20.5342	20.6819	20.7615	20.6393	20.6996	20.6744	20.5582	20.6645	20.4891	20.4944	20.497	20.4415	20.4986	20.5843	20.3848	20.6187
Feature_21539_i	19.348	NA	19.3201	19.1426	19.172	19.036	19.279	19.262	19.3556	19.2101	18.3666	19.2134	17.55	NA	NA	17.7164	17.0054	NA	NA	17.3395
Feature_21540_i	19.0702	18.9711	18.9684	19.1511	NA	18.7315	NA	19.0911	18.9744	19.6587	19.6005	18.8847	19.3774	19.1995	19.4747	19.0261	NA	19.4697	19.3874	19.442
Feature_21541_i	16.365	16.0425	16.9111	16.533	NA	16.2295	NA	NA	16.8956	NA	15.748	16.6565	16.4426	NA	16.8938	16.4831	NA	NA	NA	15.6873
Feature_21542_i	20.8277	20.8456	20.7748	20.7512	NA	20.69	20.7529	NA	NA	20.2499	19.8543	20.8378	19.7657	NA	19.6953	19.6071	19.7745	20.5114	20.1235	20.8009
Feature_21543_i	20.2667	20.3029	20.149	20.04	19.9129	20.0452	20.1785	20.0476	19.9554	20.8162	21.1068	20.2847	20.9397	20.969	20.9152	20.9086	20.911	20.9039	20.7255	20.9244
Feature_21544_i	21.6129	21.651	21.3697	21.4178	21.4448	21.3688	21.5263	21.4754	21.5609	21.8121	21.5515	21.5454	21.4553	21.4854	21.3988	21.5049	21.5177	21.603	21.642	21.5089
Feature_21545_i	18.7072	19.2339	NA	19.8168	NA	NA	NA	18.5981	17.9076	17.6932	NA	19.1739	NA	19.795	NA	18.9809	18.9902	NA	17.5629	17.682
Feature_21546_i	18.7279	18.5273	18.4771	18.6404	18.4515	18.3379	18.4077	18.6505	18.4192	18.5484	18.6387	18.5458	18.6451	18.392	18.6927	18.5384	18.5651	18.716	18.6445	18.4975
Feature_21547_i	NA	20.7429	NA	20.8317	20.7019	NA	NA	NA	20.7028	NA	NA	20.7089	20.7677	20.7505	20.6597	20.6191	NA	20.6885	20.5437	20.7285
Feature_21548_i	17.5664	17.6698	16.8675	17.2408	16.8981	16.9326	16.9059	17.3766	17.3085	16.9224	16.1486	16.8919	16.4066	16.4347	16.7243	15.4957	16.8087	16.5205	17.0642	17.1534
Feature_21549_i	17.3164	NA	17.6815	18.0643	17.8612	17.5565	17.4766	16.8474	16.243	NA	17.0934	17.6362	17.7285	18.0186	18.3327	17.7816	17.7628	17.1739	16.5895	16.1107
Feature_21551_i	20.2968	20.6855	20.8946	21.1609	21.122	20.8287	NA	20.2887	19.8042	19.9942	20.3369	20.5789	20.9271	21.1213	21.199	20.8849	20.6183	20.2911	19.708	19.6776
Feature_21552_i	18.6099	18.2747	18.4672	18.1381	17.7174	18.2502	18.0054	18.3511	17.9363	NA	18.5028	18.292	18.7145	18.345	NA	NA	18.4288	NA	18.6592	18.3394
Feature_21553_i	NA	NA	NA	22.191	22.099	NA	NA	NA	22.1558	NA	22.1617	22.1252	22.1213	NA	22.1294	22.0302	NA	22.2125	22.4873	NA
Feature_21554_i	NA	20.5462	20.2955	19.7779	19.6854	19.5747	NA	20.0584	19.9104	20.4275	20.5248	20.3667	20.3089	NA	20.5345	NA	20.5404	20.512	20.4669	NA
Feature_21555_i	NA	16.2723	14.1617	16.2135	15.7457	16.284	NA	18.1605	16.694	13.6627	15.8652	16.1942	17.1566	13.4487	16.7275	15.1016	16.9371	16.5802	13.0428	15.6958
Feature_21557_i	18.8731	18.4146	18.5486	18.6253	18.5852	18.4211	18.6951	18.5491	18.344	18.1665	17.1591	18.5729	17.2452	17.0284	NA	16.889	16.9185	16.0713	17.1802	17.3048
Feature_21558_i	18.5168	18.5445	18.3709	18.3753	18.4036	18.4389	18.559	18.6304	18.5373	19.2277	18.787	18.6611	18.8194	18.6784	18.9656	18.823	19.2278	18.9792	18.9998	18.8282
Feature_21559_i	19.3393	19.8003	19.9291	20.2424	20.1907	19.9061	19.781	19.3614	18.682	NA	NA	NA	19.6132	19.9119	20.4646	19.5549	NA	NA	NA	NA
Feature_21560_i	20.2488	20.0549	20.0563	20.0018	20.0021	19.9921	20.0394	20.1205	20.0874	20.0251	20.2523	20.0901	20.0944	20.024	19.9004	20.0398	20.0177	19.9701	20.1436	19.9994
Feature_21561_i	16.7721	16.7099	17.2411	16.4713	17.083	16.6879	16.5693	17.1859	17.2325	17.414	17.2646	16.5982	17.0048	16.8412	16.9346	16.7078	16.9347	17.2169	17.1281	16.915
Feature_21562_i	19.7694	19.6406	19.7386	19.7058	19.5061	19.6853	19.5671	19.7673	19.7939	19.9528	19.7927	19.7929	19.7111	19.7605	19.6018	19.6337	19.7041	19.8448	19.8813	19.9206
Feature_21563_i	20.3291	20.1367	20.2146	19.9701	20.0233	19.8192	19.9842	20.0778	20.0051	20.2981	19.9472	19.8706	19.9175	19.5189	19.837	19.7422	19.658	19.6956	19.9466	19.7055
Feature_21566_i	NA	NA	18.0563	18.0816	17.851	17.7174	18.1118	NA	NA	17.7711	17.9825	NA	17.4951	17.5899	17.5231	17.3379	17.4975	NA	18.1154	NA
Feature_21567_i	NA	17.1288	17.2537	17.1071	16.9827	NA	NA	NA	NA	NA	NA	NA	18.2965	NA	NA	NA	18.5853	NA	18.253	NA
Feature_21569_i	16.4168	13.3228	14.9402	14.8063	15.7606	15.384	15.3085	14.9002	14.4186	16.1301	15.069	14.9975	16.1831	15.3104	14.0485	14.122	14.6159	14.0592	13.9851	14.8956
Feature_21570_i	17.1912	16.9473	16.6817	NA	16.8318	17.5851	17.6581	NA	17.4933	NA	17.6788	17.3859	17.7698	17.7192	17.0095	17.3829	NA	17.8486	NA	17.355
Feature_21571_i	20.7995	20.5636	20.5957	20.5537	20.5711	20.5561	20.5044	20.7259	20.7273	20.8342	20.7005	20.7557	20.7145	20.5263	20.6664	20.6972	20.5836	20.6704	20.6806	20.6607
Feature_21572_i	17.6776	17.2291	16.3738	NA	NA	17.6468	17.4169	17.5509	17.5625	17.4001	NA	17.8667	17.4625	16.5637	14.382	NA	17.419	17.5807	18.0583	18.1155
Feature_21575_i	19.6805	19.4054	19.53	19.657	19.4585	19.4464	19.452	19.5169	19.6506	19.776	19.6104	19.6494	19.4348	19.3741	19.1466	19.4508	19.6568	19.681	19.8873	20.0238
Feature_21576_i	19.7642	19.6436	19.7229	19.5116	19.7004	19.7207	19.7585	19.7778	19.7776	19.8297	19.7623	19.807	NA	19.5625	NA	19.9316	19.7034	20.0054	19.8471	20.0306
Feature_21577_i	17.6062	16.8061	17.0402	17.0663	16.7551	16.7309	17.0956	17.3302	17.3482	17.4647	17.676	16.968	17.6863	17.494	17.2394	17.456	17.8429	17.9294	17.4059	17.1407
Feature_21578_i	15.0721	13.3918	15.4088	14.5922	NA	NA	NA	16.1915	15.738	18.66	18.4843	18.2866	NA	14.4645	16.2668	15.2549	15.82	18.5795	18.3345	NA
Feature_21579_i	18.0028	17.8379	17.7176	17.8152	17.061	17.8807	17.8231	18.2038	17.9327	17.1316	17.8377	17.8925	17.3124	17.6948	17.6262	17.6772	17.6605	18.1678	18.3889	17.8035
Feature_21580_i	18.238	NA	17.8005	NA	17.6601	NA	17.7908	17.8773	17.585	17.8901	18.1954	NA	17.4795	NA	17.1754	NA	17.5808	NA	17.5059	17.2515
Feature_21582_i	20.2524	20.1678	20.1203	20.0265	19.961	20.1193	20.0357	20.055	20.0712	20.329	20.4971	20.261	20.4192	20.4694	20.4198	20.4193	20.5214	20.4081	20.3821	20.5127
Feature_21583_i	19.0898	18.6532	18.8262	18.636	18.7435	18.5728	18.8164	18.6046	18.6779	19.5119	19.6853	18.9993	19.3669	19.3029	19.1965	19.4945	19.3782	19.2033	19.45	19.482
Feature_21584_i	16.5543	NA	15.8517	NA	15.409	15.453	16.3414	16.772	NA	NA	17.0395	NA	16.7434	16.0824	15.8404	NA	16.7909	16.8467	16.714	16.7778
Feature_21585_i	17.6522	16.7529	17.4748	17.3158	17.1823	17.3993	16.8192	16.2745	17.4368	17.4484	17.3579	16.7769	17.2114	17.0458	17.5458	17.3072	17.4358	17.1502	17.3641	17.4918
Feature_21586_i	18.678	18.5117	18.633	18.6487	18.653	18.7987	18.4225	18.7638	18.7695	19.0114	18.7679	18.9311	18.9087	18.8655	19.0084	19.1429	19.3006	19.033	18.9991	19.3323
Feature_21587_i	21.9205	21.8474	21.704	21.3367	21.3918	21.7636	21.7312	21.8402	21.7278	22.0189	21.953	21.6908	21.798	21.5963	NA	21.656	21.7005	21.9003	21.7896	21.6575
Feature_21589_i	18.6251	17.7232	18.5703	18.673	18.6813	18.6694	17.6144	18.8405	18.5543	18.1679	18.2387	18.3043	18.8301	18.7208	19.0792	19.1697	NA	18.3498	19.1137	19.1167
Feature_21591_i	17.8118	17.9657	17.6824	17.835	17.887	17.9731	18.0974	17.9676	17.8921	18.1481	18.2119	17.6413	17.7825	18.146	NA	17.8064	NA	NA	NA	NA
Feature_21592_i	NA	18.2702	18.2045	18.677	NA	NA	NA	NA	NA	18.5007	17.9844	NA	NA	18.7591	18.6504	18.3822	18.4441	18.5883	18.3158	18.4526
Feature_21593_i	19.3045	19.3748	19.227	19.1261	19.1773	19.2454	19.2263	19.1198	19.3036	18.7698	17.502	19.3919	17.1126	16.786	16.4884	17.2832	17.2576	17.101	17.6637	16.9142
Feature_21594_i	22.5216	22.4254	22.4059	22.2243	NA	22.4345	22.3292	22.279	22.4175	22.4437	22.6358	22.4599	22.6315	22.4631	22.5286	22.6014	22.552	22.6007	22.6169	NA
Feature_21596_i	18.0667	17.9888	18.0023	17.8473	18.0132	18.1924	17.9964	18.2717	NA	18.5514	NA	17.7332	18.7787	18.1069	NA	18.3686	18.5854	NA	18.6096	18.3281
Feature_21597_i	16.955	16.6933	16.7687	16.3687	16.4428	16.0344	16.4022	16.6522	16.8199	17.5684	17.0056	16.5897	16.4755	17.1611	16.4956	16.3068	16.4943	17.0187	17.5683	17.1057
Feature_21598_i	19.5499	19.6309	19.6396	19.4132	19.4734	19.2967	19.3498	19.615	19.4642	19.7727	19.4094	19.2643	19.322	19.5755	19.5367	19.6319	19.588	19.4637	19.5134	19.4027
Feature_21600_i	NA	NA	NA	18.791	NA	NA	19.2095	NA	NA	NA	NA	19.294	NA	NA	18.7552	NA	NA	NA	19.5091	NA
Feature_21603_i	21.9998	21.825	NA	21.6384	21.7233	21.819	21.7648	21.76	21.9226	22.2008	21.9307	21.8348	22.0456	21.8041	21.8529	21.9545	22.0497	22.0968	22.018	21.991
Feature_21605_i	19.1267	NA	18.3632	18.4372	19.0215	19.1411	17.5464	20.2726	18.7968	19.774	19.9546	19.2638	19.5969	18.8711	20.5308	20.3852	21.1796	19.9938	19.677	19.8361
Feature_21606_i	NA	16.674	14.8973	16.0629	16.1077	16.9867	12.6062	18.0586	14.762	18.2406	18.1975	17.2172	17.3152	NA	18.286	18.5359	19.3079	18.3827	17.6005	17.4696
Feature_21607_i	NA	22.8778	22.8392	NA	22.8865	22.9054	22.8936	22.9648	22.9968	22.987	22.6364	22.9351	22.7353	22.5199	NA	22.5912	22.602	22.5779	22.7071	22.6017
Feature_21608_i	NA	22.2634	22.2252	22.2242	22.2314	22.2256	22.2386	22.2696	22.3206	22.8323	22.8156	22.3618	22.8464	22.8811	22.9719	22.974	22.9904	22.8356	23.0233	22.8671
Feature_21609_i	18.7264	18.7033	18.6574	18.8918	18.691	18.9722	18.4499	18.8089	18.242	18.3665	18.8378	18.6166	18.8046	18.7599	18.4703	18.9382	19.07	18.7595	19.1225	18.8681
Feature_21610_i	22.1438	22.1314	22.1846	22.0243	22.0337	22.2118	21.9988	22.1063	22.1296	22.4053	22.318	22.3069	22.1174	22.0052	21.8693	22.2758	22.4737	22.4024	22.3879	22.4894
Feature_21611_i	20.747	20.6141	20.4013	20.3755	20.3492	20.5202	20.5382	20.5897	20.5372	20.8837	20.7372	20.3928	20.6406	20.494	20.4774	NA	20.7229	20.6484	20.5316	20.6751
Feature_21612_i	NA	17.8837	17.5813	18.1292	17.6909	18.012	18.0548	17.8188	NA	NA	NA	18.3393	18.3553	NA	18.4701	NA	18.7249	18.4985	18.7076	18.6855
Feature_21613_i	19.6866	19.8493	19.6801	NA	NA	19.581	19.5763	19.6479	19.7526	19.9322	20.0861	19.7742	19.7795	19.6827	19.7518	19.8919	NA	19.7669	19.8158	19.9445
Feature_21614_i	17.2856	17.0275	16.6076	16.4113	NA	16.5707	NA	17.0213	NA	NA	18.1544	17.1602	18.1572	17.9742	18.0673	18.333	NA	NA	NA	17.7578
Feature_21616_i	22.3861	22.4197	22.2247	22.2462	22.284	22.2002	22.24	22.314	22.3299	22.497	22.2984	22.3608	22.3046	22.2115	22.2962	22.2808	22.2683	22.3269	22.1466	22.206
Feature_21618_i	NA	NA	18.1722	18.4901	18.305	17.9146	NA	17.1516	17.427	NA	NA	NA	18.6161	19.0318	18.6402	18.2647	18.3841	18.1199	17.8863	NA
Feature_21620_i	NA	NA	19.3343	17.3242	NA	15.8253	19.1703	18.9641	NA	19.2558	NA	19.3414	NA	19.3963	NA	NA	17.2426	NA	19.2959	19.4214
Feature_21621_i	18.8642	18.6595	18.8303	18.757	18.9108	18.6812	18.8897	18.7779	18.8886	18.6232	NA	18.5847	17.3962	17.2249	16.8427	NA	NA	17.2721	NA	17.3076
Feature_21622_i	21.8636	21.7928	21.8222	21.6337	21.7792	21.6526	21.7802	21.6641	21.7924	21.9467	21.9155	21.6142	21.8964	21.8042	21.8492	21.7956	21.8849	21.8474	21.9453	21.9079
Feature_21624_i	17.7432	18.0823	NA	17.4112	17.9718	NA	17.8719	18.033	17.8656	NA	18.0236	NA	NA	18.0461	NA	NA	17.4778	NA	18.0605	NA
Feature_21626_i	19.0158	19.1073	19.0358	19.004	18.7645	18.8498	18.9045	18.9928	18.99	19.2205	18.8495	18.8426	18.7258	18.7043	18.7892	18.6456	18.6558	18.5245	NA	18.6109
Feature_21627_i	19.6906	19.604	19.5702	19.6483	19.4174	19.4171	19.5355	19.5441	19.6054	19.4441	19.5443	19.6746	19.3054	19.3795	19.4257	19.4521	19.7551	19.6844	19.662	19.7794
Feature_21628_i	NA	17.2844	17.6822	16.9746	16.9418	17.0459	17.5098	17.0192	17.7197	17.3929	17.6016	17.2852	17.1791	NA	17.7952	16.9997	17.4836	17.425	17.8736	17.2929
Feature_21629_i	19.3179	19.8194	19.864	19.9766	19.9696	19.8775	19.4934	19.2272	18.8381	18.8698	19.1766	19.4417	19.9153	20.2058	20.1969	19.9202	19.5791	19.1562	18.9153	18.6744
Feature_21630_i	17.3871	14.624	16.3059	16.2002	17.1905	12.8531	17.1529	16.5785	15.9988	16.5248	17.2588	16.4247	15.6082	12.7981	15.8229	16.3532	15.0193	12.8096	16.8748	16.1798
Feature_21631_i	16.9789	17.1761	17.2714	17.6713	17.568	17.3638	17.3096	16.717	NA	16.2751	16.7262	16.9989	16.9578	17.6636	17.1122	16.9781	16.6284	15.7448	NA	15.2024
Feature_21632_i	16.2064	16.0116	16.3132	16.088	15.5817	16.1919	16.3914	16.4858	16.3381	16.6455	16.0796	15.6883	15.9016	15.3456	15.7985	14.5807	15.3271	15.2516	15.4407	15.5118
Feature_21633_i	18.4081	NA	NA	18.0432	17.1832	17.643	17.6532	17.8246	NA	NA	18.4141	18.0219	NA	18.0133	17.9566	NA	NA	NA	18.0156	18.0441
Feature_21634_i	18.1882	17.8713	18.133	17.696	17.7416	17.2523	17.8579	17.4399	17.559	18.1564	17.9457	16.7331	17.0794	16.2082	16.6388	16.0752	16.717	15.7991	13.6456	16.5852
Feature_21637_i	19.3201	19.075	18.8921	19.1027	19.0095	19.1133	NA	19.1487	18.7796	19.1505	19.3255	19.1157	18.9957	19.421	NA	19.186	19.1207	19.0933	NA	19.1698
Feature_21638_i	21.7103	21.7969	21.7394	21.627	21.5473	21.6207	20.9613	21.6038	21.6381	21.9877	21.9427	21.8006	21.9656	22.0882	22.0305	22.0755	22.0323	22.0417	21.9918	22.1621
Feature_21639_i	20.032	19.8001	19.987	19.8128	19.8513	19.8864	18.6946	19.8315	19.9565	20.0435	20.1052	19.995	20.3938	20.2423	20.4337	20.5337	20.5428	20.3507	20.3707	20.5781
Feature_21640_i	21.0832	21.2141	NA	20.9862	20.9865	21.1755	20.9878	20.9731	21.1335	21.2322	21.0486	21.1484	20.9842	21.0405	20.9148	21.1341	21.3213	21.315	21.3917	21.2171
Feature_21641_i	17.5729	17.8443	17.7208	17.861	NA	17.3302	NA	17.5054	17.5217	17.8492	NA	17.7013	17.6622	17.9591	18.2827	18.0875	17.9976	17.9348	17.916	NA
Feature_21642_i	18.5413	18.5517	18.4862	18.217	18.431	17.9575	17.9755	18.3926	18.5579	18.0876	17.6521	18.5151	17.4439	17.1915	16.8818	17.1479	17.2524	17.3731	17.0716	17.2649
Feature_21643_i	19.7711	NA	NA	NA	19.6082	NA	NA	NA	NA	NA	NA	NA	19.9211	19.8633	NA	NA	19.7711	NA	NA	NA
Feature_21644_i	19.7072	19.6225	19.66	19.5881	19.5526	19.5061	19.5873	19.6454	19.6836	19.9048	19.5947	19.4867	19.4458	19.6321	19.5609	19.4028	19.5326	19.2961	19.6162	19.4868
Feature_21645_i	18.883	NA	19.0045	NA	18.9904	19.0776	19.104	19.1262	19.2006	19.1559	NA	19.2811	18.7659	18.8911	19.0146	NA	18.831	19.0481	18.8771	18.6141
Feature_21647_i	NA	NA	17.3378	18.0148	17.2144	17.1631	17.0239	16.6841	15.5935	15.8214	NA	NA	18.2265	18.8864	18.6318	18.1262	17.7478	17.7661	NA	NA
Feature_21649_i	NA	18.8701	18.808	18.7669	18.613	18.5597	18.9654	18.2947	NA	18.9548	18.8796	19.0623	18.9081	18.7723	18.847	18.8141	18.5557	NA	18.8171	18.685
Feature_21650_i	18.358	18.1413	18.0145	18.1131	18.0603	18.1103	18.1708	18.16	18.353	18.3283	17.9599	18.1682	17.9643	17.8392	17.6778	18.2885	18.1931	18.0664	18.1429	17.949
Feature_21651_i	20.3581	20.2728	20.1268	19.9544	20.0569	20.1306	20.0983	20.1119	20.2755	20.3589	20.1877	20.1236	20.2174	20.2534	20.2379	20.2125	20.1283	20.3031	20.2513	20.2111
Feature_21652_i	21.3829	21.4126	21.2564	21.2215	21.1282	21.2401	21.2016	21.2473	21.3743	21.4491	21.409	21.3791	21.2056	21.3264	21.3009	21.3404	21.2425	21.3679	21.3588	21.3584
Feature_21653_i	19.274	19.315	19.2204	19.1215	19.1008	19.1958	19.0357	18.9447	19.2848	19.3633	19.2898	19.2388	19.3221	19.0865	19.3052	19.2465	19.2987	19.3284	19.3798	19.2195
Feature_21654_i	19.8249	19.9679	19.8164	19.8723	19.7889	19.9054	19.953	19.8181	19.9498	19.7978	19.8196	19.8649	19.7867	19.7119	19.7123	19.9187	20.1307	20.1131	20.0578	20.1978
Feature_21655_i	NA	17.6859	17.654	17.7437	17.4753	17.9343	17.749	17.9484	17.745	18.2544	NA	NA	NA	18.1087	NA	18.4553	NA	18.4677	NA	18.475
Feature_21656_i	20.9892	21.043	20.8129	20.8798	20.7962	20.8618	20.9415	20.8086	20.884	21.2404	NA	20.9528	21.3609	21.3078	21.2404	21.1917	21.1811	21.2264	21.3136	21.2273
Feature_21657_i	19.2224	19.2428	19.1055	19.1581	19.1512	19.2989	19.2024	19.1188	19.2116	19.8603	20.0283	19.2726	20.086	19.8884	19.9349	NA	19.846	19.8238	NA	19.8139
Feature_21658_i	17.7613	17.5289	NA	NA	17.5002	17.1442	17.3833	NA	17.1919	17.318	16.8301	17.1517	16.9896	17.4879	NA	17.0652	16.9787	16.9593	16.9406	16.3041
Feature_21659_i	17.8829	17.5958	17.3934	17.9786	17.4982	17.835	17.5439	17.5721	17.6498	17.8959	17.1629	17.6053	16.9814	17.1184	16.6517	16.8224	16.7858	17.0777	17.4434	17.191
Feature_21660_i	18.6034	18.3477	18.3882	18.3456	18.5847	18.3813	18.0795	18.3256	18.5837	18.3274	18.1096	18.2277	NA	18.2885	18.0327	17.6504	17.5326	17.6673	17.7622	17.8817
Feature_21661_i	19.5011	19.4217	19.2968	19.2734	19.2924	19.3175	19.3112	19.3975	19.4183	18.8473	15.9203	19.513	16.2803	16.4752	16.0979	16.2587	NA	16.4376	16.532	15.245
Feature_21662_i	21.4854	21.3965	21.4105	NA	21.328	21.234	21.2941	21.3468	21.437	21.7891	NA	21.4501	21.5848	21.4801	21.5521	21.5537	21.5793	21.5893	NA	NA
Feature_21663_i	19.1174	NA	19.2127	NA	NA	18.8907	NA	NA	NA	NA	19.0835	NA	NA	NA	NA	NA	19.052	NA	NA	NA
Feature_21664_i	18.5097	18.0703	18.164	18.1059	17.9784	18.0149	18.0679	18.456	18.2039	18.0798	18.0755	18.421	18.2223	17.6722	17.8663	17.6198	17.9603	17.9373	17.6674	17.6303
Feature_21665_i	22.9297	22.6836	NA	22.6701	22.6573	22.5994	22.7432	22.6944	22.684	22.4494	22.208	22.6462	22.2182	22.1599	22.0711	22.0727	22.1719	22.6174	22.4344	22.7066
Feature_21666_i	23.0901	22.9415	22.8132	22.8496	22.8298	22.7701	22.8839	22.8784	22.8239	23.2106	23.119	22.8549	23.1237	23.1345	23.0211	23.0126	22.9998	23.2554	23.0515	23.2907
Feature_21667_i	21.3974	21.2582	NA	NA	21.0645	21.0984	21.1911	21.1865	21.1357	NA	NA	21.1605	NA	NA	NA	NA	NA	NA	21.3472	21.7247
Feature_21669_i	20.348	20.7283	20.9478	21.1081	NA	NA	20.5904	20.2134	19.8911	19.7128	20.0187	20.6945	NA	20.9398	20.8815	20.6541	20.1405	19.7854	19.487	19.2334
Feature_21670_i	19.6318	20.073	20.3233	20.4855	20.4048	20.2507	19.8127	19.6674	19.1668	19.642	20.3355	20.0187	NA	21.2862	21.3236	20.9033	20.5671	NA	NA	NA
Feature_21672_i	20.4648	20.6955	20.9384	21.2794	21.0941	20.9183	20.6699	20.3893	19.985	20.1254	20.3898	20.75	20.8583	21.2296	21.1837	20.9769	20.6938	20.3079	19.8074	19.7417
Feature_21673_i	18.0568	18.4956	18.8153	19.3712	NA	18.3623	NA	17.7334	17.1259	17.8932	18.5092	18.3515	19.401	NA	19.6862	19.4667	NA	NA	17.4888	18.0278
Feature_21674_i	18.7367	18.7362	18.6992	18.7141	18.7234	18.6686	18.5853	18.6901	18.793	18.4518	18.0891	18.5105	17.6066	17.9892	17.9114	17.589	17.7805	18.0382	18.1432	18.006
Feature_21675_i	NA	NA	NA	18.4508	18.02	18.0326	18.2656	NA	NA	NA	18.317	17.798	NA	NA	NA	NA	17.985	18.546	18.5984	NA
Feature_21676_i	19.8077	19.7933	19.5178	19.5928	19.4127	19.8556	19.7003	19.6013	19.7546	19.6839	19.5173	19.71	19.4401	19.4279	19.465	19.6427	19.5237	19.9082	19.8541	19.7753
Feature_21677_i	17.2172	17.2528	17.2502	17.0022	17.441	17.1867	16.7177	16.9796	17.2955	18.1109	17.6252	17.3687	17.4365	17.3979	17.4963	17.178	17.301	17.5401	17.2903	17.5183
Feature_21678_i	16.7891	15.9243	16.4865	16.3454	15.5791	17.04	16.3674	16.4872	16.8719	15.8278	15.8686	16.6488	14.8898	16.0407	16.3706	16.0654	16.1796	16.5628	16.4176	16.5925
Feature_21679_i	16.2169	17.0627	17.8892	18.1424	18.0898	17.66	17.0355	16.2089	14.9335	16.4757	16.6476	17.3493	18.4659	18.8352	18.4311	18.298	17.4592	16.4159	NA	16.3894
Feature_21680_i	20.0858	19.8502	19.9779	19.6702	19.8747	19.8526	19.9142	19.8552	19.9387	19.595	19.4751	19.9623	19.403	19.3292	19.4195	19.4723	19.5214	19.3457	19.6548	20.0062
Feature_21681_i	17.7665	NA	17.3049	16.2805	17.0946	16.9961	17.4133	17.5614	17.1649	NA	18.3444	17.1859	17.7316	18.1541	18.0779	18.2108	17.6934	NA	17.8809	17.9121
Feature_21683_i	20.4267	20.3792	20.3589	20.2805	20.1882	20.3329	20.2003	20.3488	NA	NA	20.4434	20.2805	20.3932	20.2651	20.1786	20.2807	20.0624	NA	20.3182	NA
Feature_21684_i	16.726	16.7244	16.7367	16.416	16.7989	17.1203	17.0793	16.6462	16.8768	16.6478	16.3868	16.7595	NA	16.4849	16.3424	NA	NA	17.0439	17.7278	17.0096
Feature_21685_i	17.2343	17.233	17.0898	17.0921	17.1945	17.3694	16.9831	17.1541	17.2793	17.4996	16.8399	16.8746	17.2082	16.553	16.9635	17.1426	17.2716	16.9172	16.5111	17.3326
Feature_21686_i	17.7167	17.8224	17.8507	17.6357	17.5648	17.7937	17.6243	17.4721	17.6056	18.0169	17.5453	17.4236	17.0991	16.8646	16.9209	16.7615	17.1367	16.924	17.1225	17.0929
Feature_21687_i	16.9018	16.4698	16.1664	15.8138	16.1735	16.1669	NA	NA	16.9537	NA	16.3924	16.578	15.2563	NA	16.5995	NA	NA	15.6688	NA	NA
Feature_21688_i	NA	19.335	NA	NA	NA	19.3115	NA	19.3667	19.3585	NA	19.5325	19.2345	NA	NA	19.767	NA	NA	19.7761	NA	NA
Feature_21689_i	17.7112	17.5872	17.4587	17.2357	17.759	16.7715	17.5415	17.6812	17.6186	NA	18.1111	17.7769	17.8086	17.723	18.1338	18.0301	18.0895	17.9553	18.1304	18.3455
Feature_21690_i	18.0759	17.4423	17.6489	18.5569	18.1126	17.4062	18.0004	NA	NA	17.6875	18.0753	17.3163	18.8194	NA	NA	18.4076	NA	NA	17.4424	NA
Feature_21692_i	25.3384	25.2868	25.3044	25.2622	25.1418	25.2191	25.3149	25.3209	25.3401	NA	25.4323	25.4088	25.3243	25.2617	25.3394	25.2805	25.2917	25.2936	25.3255	25.3051
Feature_21693_i	NA	18.9088	NA	NA	18.685	18.8771	19.1063	NA	19.1303	19.2248	NA	18.5501	19.0615	18.6535	18.7467	18.8033	19.2119	19.2558	19.0274	18.8623
Feature_21694_i	20.4737	20.6164	20.4552	20.3955	20.3126	20.3275	20.4141	20.3471	20.5008	20.838	20.6978	20.3779	20.57	20.5177	20.3154	20.154	20.6381	20.4489	20.5414	20.5238
Feature_21695_i	18.7202	18.6462	18.5765	18.5389	18.5642	18.5455	NA	18.5488	18.831	18.5643	18.2911	18.484	18.5069	17.9986	18.344	18.2228	18.3961	18.2771	18.1338	17.9977
Feature_21696_i	20.0669	20.1025	19.918	19.8491	19.8433	19.9243	19.9364	19.853	19.808	20.4226	20.38	20.0279	20.054	20.2157	20.1376	20.3979	20.4859	20.5097	20.3865	20.4009
Feature_21697_i	23.4347	23.3397	23.3733	23.2667	23.1629	23.1954	23.2442	23.2201	23.1956	23.7539	23.7288	23.3944	23.648	23.6947	23.62	23.5954	23.793	23.6717	23.7064	23.8111
Feature_21698_i	21.1267	21.3892	21.3745	21.2418	21.3052	21.3551	21.3466	NA	21.499	22.0171	21.9416	21.6072	21.9718	22.0703	22.0581	22.3145	22.2041	22.1689	22.2163	22.2722
Feature_21699_i	21.9032	21.8105	21.7754	21.7595	21.5607	21.6235	21.6997	21.5612	21.5544	22.2809	22.1832	21.7722	22.0958	21.9755	21.8778	22.0481	22.1592	22.0585	22.0866	22.1475
Feature_21700_i	19.1669	NA	17.0945	NA	18.9959	19.113	NA	19.0921	19.2964	19.7552	19.9551	19.6016	19.5939	19.9639	19.6607	NA	19.998	20.2144	20.2463	20.3861
Feature_21704_i	17.648	17.7388	16.991	17.3531	NA	NA	17.3125	17.4175	17.2568	18.0438	17.4301	16.9298	17.8178	17.9516	18.0009	17.285	18.2034	NA	18.1318	17.9025
Feature_21705_i	15.455	16.0157	16.4393	17.0897	16.84	16.2413	15.8471	15.4967	13.6128	13.6741	15.2755	16.2575	16.445	16.9232	16.8234	16.5921	16.5107	NA	NA	14.6526
Feature_21706_i	19.3567	19.8642	19.9469	20.381	20.373	19.9856	19.6486	19.1536	18.6375	NA	19.4661	19.7051	20.056	20.4168	20.5146	20.1352	19.7945	19.194	NA	NA
Feature_21708_i	17.9586	17.2594	18.0637	18.2493	18.1308	16.11	NA	17.7317	17.3748	NA	18.1053	17.8512	18.4025	18.8702	19.0682	18.7317	18.5929	18.1488	18.1111	18.3915
Feature_21709_i	21.9661	21.9763	21.8642	21.8102	21.9433	21.8754	21.9399	21.951	22.1525	21.6358	20.3123	21.9293	20.1536	20.0317	20.0412	19.8237	19.9578	19.824	20.0062	20.0115
Feature_21710_i	23.216	23.2249	23.0758	22.9645	23.0865	23.0743	23.0092	23.1883	23.3439	23.5276	23.729	23.1888	23.6189	23.4364	23.6011	23.5883	23.4366	23.4705	23.6258	23.6085
Feature_21711_i	20.431	20.6154	20.8723	20.9739	20.995	20.9066	20.4961	20.1237	NA	19.7762	20.4384	20.7281	20.912	21.1994	21.2479	21.0529	20.6448	20.4314	20.1231	19.9655
Feature_21712_i	19.1064	19.0199	19.0247	18.8039	19.0062	18.9615	18.9176	18.9036	18.9966	19.1819	19.2779	18.9923	18.7744	19.1041	18.9559	19.0211	18.7726	19.0831	18.9742	19.1162
Feature_21713_i	18.0884	18.1315	NA	18.1447	17.8627	18.0019	17.7999	17.9935	18.1926	18.3984	18.1964	18.1278	18.144	18.0717	17.8464	17.9023	18.1049	18.303	18.1242	18.0307
Feature_21716_i	19.1365	18.9364	19.0797	18.9377	19.0852	18.9691	18.8986	18.9383	19.081	19.2218	18.9784	NA	18.7741	NA	18.3617	18.6975	19.0174	18.7359	19.0732	18.9791
Feature_21717_i	20.4641	20.3888	20.3677	20.2478	20.211	20.1928	20.1852	20.4537	20.313	20.6119	20.395	20.2294	20.4898	20.133	20.2685	20.2806	20.3195	20.2076	20.3418	20.2999
Feature_21719_i	18.7212	18.543	18.4624	18.5217	18.443	18.2757	18.3064	18.4893	18.325	18.6097	18.0227	18.4085	18.3276	17.8533	17.8513	18.0687	18.0357	17.9223	17.9218	18.1024
Feature_21720_i	17.8124	18.0629	NA	17.9031	17.3115	17.7465	17.6817	18.0587	17.978	17.6408	17.7165	17.679	17.3941	NA	17.2724	NA	NA	NA	NA	NA
Feature_21722_i	19.6234	19.3913	19.1151	19.1032	19.1128	18.8155	19.2704	18.7825	18.6676	19.0987	18.9686	18.4782	18.5677	18.5891	18.907	18.5098	18.8029	17.5111	18.4495	18.0128
Feature_21724_i	18.5385	NA	NA	NA	17.6963	18.091	18.1856	17.9568	17.5907	18.8725	18.8355	17.9184	NA	NA	18.2912	NA	18.6204	NA	NA	18.7905
Feature_21725_i	17.0711	16.342	NA	16.7363	16.4251	16.5212	NA	NA	NA	16.7805	16.8754	15.9494	17.1581	16.5254	16.2181	NA	NA	16.6764	NA	16.5283
Feature_21727_i	17.5144	17.6234	17.604	17.3611	17.2504	17.2967	17.4037	17.3588	17.5358	17.9077	17.3351	17.5442	17.2805	16.7019	16.8206	17.3395	17.4887	16.9037	16.874	17.3222
Feature_21728_i	21.8845	21.8196	21.8629	21.6598	21.6915	21.7072	21.7883	21.7808	21.785	22.0429	21.8729	21.7849	21.8985	21.8219	21.8409	21.8591	21.7874	21.893	21.9117	21.9853
Feature_21729_i	20.579	20.6665	20.5236	20.4328	20.3546	20.342	20.4496	20.4757	20.3626	21.1985	21.2537	20.5223	21.2439	21.0226	21.1337	20.771	21.0638	20.924	21.1868	21.033
Feature_21730_i	17.917	17.5855	17.4941	17.0277	17.777	17.4258	17.7104	17.9397	17.4201	18.6779	18.1754	17.5766	18.2798	17.7373	17.9805	17.7799	17.8902	18.0877	17.8922	18.1006
Feature_21731_i	20.8061	20.813	20.7938	20.688	20.6295	20.7386	20.7199	20.7447	20.7243	20.8906	20.7069	20.7144	20.5333	20.4211	20.4833	20.5873	20.4548	20.5122	20.627	20.5561
Feature_21732_i	16.9629	17.3133	16.9636	16.6929	16.6537	16.949	16.732	17.0438	17.4055	16.9203	17.2224	16.8203	17.4062	16.9751	16.9846	17.1629	17.3042	17.0487	16.7334	17.0366
Feature_21733_i	21.4883	21.4812	21.5265	21.3069	21.3895	21.4322	21.4092	21.4636	21.4866	21.642	21.5402	21.5724	21.4351	21.6163	21.4855	21.5117	21.7425	21.7886	21.724	21.7914
Feature_21734_i	18.2925	18.5386	18.3772	18.1132	18.0656	18.1547	17.9752	18.093	18.2254	18.2025	18.052	18.1016	17.9467	17.9424	18.2274	17.8584	17.9726	17.9586	18.2125	17.7988
Feature_21735_i	17.31	17.5499	18.0641	18.0542	18.0551	17.5826	17.374	16.9762	15.6484	16.7882	17.1136	17.0629	NA	18.3075	18.0182	17.7068	16.9833	16.5455	16.4409	15.6891
Feature_21736_i	19.9084	19.9771	20.0356	19.869	19.9078	19.8377	19.8451	19.8532	19.8097	20.1472	20.1554	19.8887	19.8579	19.8463	19.9092	19.9777	19.9677	20.115	19.9312	19.8283
Feature_21737_i	19.4667	19.5189	19.2684	19.2936	19.2526	19.4215	19.3863	19.3514	19.3595	19.6126	19.4686	19.4773	19.4353	19.3579	19.2501	19.3823	19.3987	19.3695	19.6935	NA
Feature_21738_i	NA	17.9928	17.6987	18.317	16.9941	NA	NA	17.7161	NA	17.4288	NA	NA	NA	NA	17.2247	NA	NA	17.3959	NA	16.1741
Feature_21739_i	18.0424	18.0988	NA	NA	17.9965	NA	NA	NA	18.0698	NA	18.1835	18.2202	18.3507	18.3283	17.8558	18.5839	18.4373	18.5558	17.931	NA
Feature_21740_i	20.7342	20.7938	20.7126	20.6786	20.6073	20.6644	20.6883	20.5767	20.7436	20.8201	20.6483	20.7294	20.6836	20.5101	20.593	20.481	NA	20.6446	NA	20.802
Feature_21741_i	18.5146	18.5231	18.4347	18.6163	18.706	18.5707	18.7391	18.5611	18.3833	18.8075	18.8349	18.5662	19.0002	18.756	18.8918	18.8411	18.822	18.5961	18.6496	18.757
Feature_21742_i	18.9789	19.2362	19.5246	19.7534	19.7032	19.4587	19.1913	18.7447	18.1462	18.9395	19.3327	19.1562	19.8899	20.0992	19.9111	19.992	19.4615	19.247	18.6507	18.6355
Feature_21743_i	17.8879	18.0961	17.9313	18.1694	18.1821	18.0981	18.1084	17.8565	18.0959	17.9703	18.0371	18.0886	18.0972	18.2392	18.0465	17.8486	18.0822	17.6651	18.0323	NA
Feature_21744_i	18.0004	NA	17.8385	17.8666	17.9422	16.8638	16.4625	18.1943	18.2115	NA	12.8577	16.246	18.1519	16.9358	18.469	18.6628	18.6681	15.8748	18.6905	18.4525
Feature_21745_i	NA	18.4745	18.7568	NA	18.5783	NA	NA	18.5836	18.7479	NA	NA	18.7282	NA	NA	NA	NA	18.8834	18.9737	19.1985	18.7985
Feature_21746_i	NA	20.0671	20.1176	19.8654	19.8975	20.4049	20.0236	20.1168	NA	20.4102	20.394	20.3964	20.8069	20.648	20.8137	20.7734	20.8375	20.7956	21.0441	20.8621
Feature_21747_i	20.0735	20.0772	19.8289	19.9087	19.9073	19.9868	19.9123	19.9837	20.0569	20.3062	20.3109	19.8786	19.9695	20.1605	20.0633	20.2023	20.3765	20.1925	20.1794	20.3395
Feature_21748_i	18.8621	18.8065	18.7402	18.4646	18.5342	18.5991	18.6742	18.6242	18.7651	18.7801	18.359	18.6939	18.2632	18.4425	18.5076	18.5513	18.6655	18.7578	18.6853	18.232
Feature_21749_i	18.8153	19.1563	NA	18.8471	NA	18.8387	18.6201	18.7767	18.9244	19.3793	19.3569	18.5948	19.3394	19.1728	19.3544	19.115	19.1803	19.3405	19.3599	19.3593
Feature_21750_i	19.6374	19.7197	19.6202	19.7092	19.5819	19.5778	19.5665	19.5368	19.7314	19.9221	19.6549	19.6763	19.6507	19.5918	19.6635	NA	19.5416	19.5717	19.7411	19.7431
Feature_21753_i	17.2323	17.3029	17.2129	NA	NA	16.5316	17.0018	16.9803	17.084	NA	17.8859	16.6594	17.513	17.3538	17.6943	17.9778	15.7526	17.1938	17.467	17.2683
Feature_21754_i	18.8208	18.7277	18.841	18.5853	18.5915	18.6679	18.6038	18.6679	18.6934	18.0417	14.9494	18.5311	15.4179	15.2642	15.5532	14.8586	15.1532	14.4622	15.3868	15.5811
Feature_21755_i	20.7886	20.492	20.5899	20.4	20.4741	20.4919	20.372	20.5591	20.5335	20.9864	20.9106	20.4951	20.8828	20.633	20.7827	20.6868	20.7317	20.7197	20.7108	20.8335
Feature_21757_i	17.7602	18.1223	18.5002	18.7317	18.5195	18.2785	17.9985	16.9334	NA	16.9899	17.949	18.0924	18.684	19.0059	18.8876	18.3789	18.3434	17.8895	16.8847	17.1265
Feature_21758_i	18.5341	18.7911	18.5734	18.2572	NA	18.3758	18.3548	NA	18.568	18.614	18.1903	18.3438	18.3755	18.4824	NA	18.1212	18.2879	18.1496	18.259	18.5293
Feature_21759_i	19.916	19.7427	19.6852	19.561	19.783	19.7536	19.5856	19.7137	19.9058	20.0024	19.5196	19.8622	19.7226	19.3935	19.6836	19.7092	19.6578	19.506	19.7481	19.6283
Feature_21760_i	14.0522	14.0124	15.4666	15.5275	16.2659	16.1129	15.7697	16.1252	16.377	16.2272	15.1127	15.7322	14.0392	15.2094	13.9913	14.5764	14.8605	15.9323	16.2111	16.1223
Feature_21762_i	16.484	NA	16.8439	NA	17.1718	16.9286	16.6099	15.0417	NA	NA	14.8258	NA	16.1998	17.2371	NA	NA	NA	15.7292	NA	14.6178
Feature_21763_i	19.8769	19.8088	19.837	19.6251	19.6995	19.7597	19.7198	19.7428	19.8412	20.0477	19.8607	19.7399	19.8765	19.7477	19.6939	19.8536	19.7618	19.904	19.8503	19.8613
Feature_21764_i	17.7248	18.0418	17.4284	17.3139	17.3547	NA	17.5292	17.5274	17.5951	17.6686	NA	17.3819	17.9102	NA	18.1678	17.3526	17.795	17.6642	17.5456	NA
Feature_21765_i	20.8488	20.9059	20.7241	20.6849	20.7553	20.8345	20.7373	20.7695	20.7362	21.023	20.8383	20.7471	20.8513	20.8448	20.8128	20.7827	20.9812	21.0005	21.1269	21.233
Feature_21766_i	19.9341	19.8601	20.0382	19.8449	19.6086	19.8273	19.8121	19.7133	19.8275	20.0893	19.7717	19.7758	19.5713	19.8779	19.8094	19.6537	19.5766	19.6223	19.6268	19.5526
Feature_21768_i	20.572	20.619	NA	NA	NA	NA	20.3433	NA	NA	20.0983	20.078	20.0924	20.0854	NA	NA	19.9669	NA	NA	20.0747	19.935
Feature_21769_i	19.3424	18.938	18.9371	18.7175	18.8924	19.0153	19.0807	19.0434	19.149	19.4961	19.2513	19.0974	18.9928	18.7608	19.2088	19.0702	19.2371	19.1384	NA	18.7618
Feature_21770_i	19.6633	19.7639	19.7132	19.6261	19.3626	19.4802	19.4637	19.564	19.6399	19.6606	19.5316	19.6369	19.63	19.6252	19.5904	19.7589	19.9124	19.7707	19.7611	19.8714
Feature_21771_i	17.1497	17.4803	16.9408	NA	16.5085	16.505	16.9395	17.2648	16.9469	NA	NA	17.4812	NA	NA	17.8606	18.0369	18.2191	17.5482	17.8443	18.095
Feature_21776_i	18.0642	18.1109	17.7062	16.7228	17.6572	17.9934	NA	17.9216	18.0145	18.6156	18.2643	NA	18.3303	18.1406	NA	18.1952	NA	NA	18.1851	18.3413
Feature_21777_i	19.1861	18.6455	18.7586	NA	18.7758	NA	18.4251	17.8866	18.6385	19.3033	18.6089	19.1561	18.8275	18.0854	18.2449	18.1213	18.1513	18.585	18.0097	18.7712
Feature_21781_i	NA	17.712	NA	NA	17.6733	NA	17.4428	NA	NA	17.9321	NA	NA	NA	NA	NA	NA	NA	NA	17.4666	NA
Feature_21783_i	16.7175	16.1349	16.5638	16.5759	16.2921	16.6852	16.0254	16.4769	16.6106	15.8143	16.7199	NA	16.2339	16.5977	16.6228	16.6411	16.9411	17.0949	17.257	16.8087
Feature_21784_i	20.1193	20.1241	19.9232	20.0193	19.8011	19.9567	19.9529	19.996	20.059	20.3275	20.2886	20.2082	20.0135	20.175	20.1529	20.3942	20.3857	20.3915	20.4889	20.5653
Feature_21786_i	19.4194	19.4819	19.3533	19.4259	19.3769	19.5026	19.4361	19.3974	19.5853	19.4893	19.4319	19.5157	19.0642	19.2163	19.4299	19.5834	19.3714	19.5658	19.6137	19.6481
Feature_21787_i	15.8419	NA	NA	NA	NA	NA	NA	NA	NA	NA	NA	NA	NA	15.9643	NA	NA	NA	NA	NA	NA
Feature_21788_i	15.6947	16.6634	16.6733	15.5664	16.3747	16.1694	16.3322	15.7486	17.022	16.65	16.5822	15.2918	16.933	16.8075	17.3453	16.6332	16.479	17.1957	16.8429	17.6182
Feature_21789_i	18.2512	17.8344	18.1227	17.9301	18.2124	18.0202	18.1877	18.2792	18.3282	18.5213	18.1394	18.3252	18.4313	18.1602	17.9972	18.0986	NA	18.1651	18.6894	18.3801
Feature_21791_i	19.7559	19.573	19.5556	19.4715	19.2854	19.4112	19.3475	19.5316	19.4217	19.4799	19.6622	19.5444	19.4938	19.3896	19.3868	19.3897	19.4288	19.6407	19.4888	19.7672
Feature_21792_i	17.8516	17.7027	NA	16.9343	17.6752	17.8295	NA	17.4125	17.566	17.5138	17.1609	17.3058	17.9801	17.3	NA	17.6843	16.4043	17.0491	17.0542	17.4237
Feature_21793_i	18.072	17.9709	17.3981	17.6286	17.9966	18.2185	NA	NA	17.8806	NA	18.7005	18.1869	18.4585	18.5254	18.1742	18.7877	18.8557	18.2742	18.8332	18.8688
Feature_21794_i	18.6409	18.5182	18.5339	17.9857	18.0644	18.2478	18.5672	18.5032	18.2724	18.4347	18.291	18.2999	18.1838	18.2945	18.3632	18.216	18.3459	18.1157	18.382	18.5171
Feature_21795_i	20.0473	20.1039	20.0995	19.8724	20.0358	20.0867	20.1228	20.1724	20.0685	20.2425	20.0892	20.1576	20.0509	20.2784	20.2359	20.3984	20.3014	20.3798	20.3674	20.3886
Feature_21798_i	19.5296	19.609	19.2406	19.4129	19.4441	19.5556	19.5438	19.5582	19.4307	19.0906	NA	19.436	NA	NA	NA	NA	NA	NA	NA	NA
Feature_21799_i	23.0839	23.1311	23.1048	22.9926	23.0819	23.1354	23.1188	23.1276	23.1145	23.5275	23.2926	23.1205	23.2187	23.2803	23.1712	22.9694	23.2349	23.078	23.361	23.1947
Feature_21801_i	NA	18.8885	18.7919	18.9898	19.2295	18.9749	18.2249	18.1921	NA	NA	18.195	18.2286	18.8244	19.5144	19.2873	18.6769	NA	18.0914	17.8565	18.0848
Feature_21802_i	17.7619	17.7631	17.9744	17.5851	17.4195	17.6551	17.5774	17.4534	17.7452	17.727	17.6869	17.5175	17.3211	17.5427	17.823	17.2854	17.6728	17.2542	17.5251	17.4788
Feature_21803_i	18.6048	18.6306	18.3933	NA	18.0905	18.2685	18.5202	18.3863	18.3237	18.1078	18.0071	18.2087	17.8282	17.899	18.0407	17.7356	18.1251	18.6226	18.6215	18.7833
Feature_21805_i	20.4252	20.4043	20.3029	20.3426	20.1988	20.3116	20.1078	20.3813	20.2382	20.5043	20.2955	20.2356	20.3031	20.2116	20.2438	20.2199	20.1588	20.2422	20.1185	20.2988
Feature_21806_i	17.8062	18.0287	18.0384	17.4845	17.8015	17.6442	17.6282	17.7706	17.972	18.2618	17.8688	17.6872	17.3985	17.6439	17.3233	17.4792	17.6612	17.5566	17.7658	17.7094
Feature_21807_i	22.8817	22.8719	23.0032	22.8811	22.8841	22.9014	22.8269	NA	22.8181	22.8228	22.9197	22.8549	22.8463	22.8689	22.8231	22.9087	23.1033	23.0696	23.0567	23.1372
Feature_21808_i	20.5942	20.5247	20.5924	20.3377	20.3181	20.5275	20.4735	20.6026	20.6202	20.7083	20.5061	20.7033	20.4517	20.5772	20.4775	NA	20.7656	20.8775	20.762	20.7908
Feature_21809_i	19.5874	19.6818	19.626	19.5394	19.4287	19.3855	19.3592	19.4652	19.4182	19.8177	19.8283	19.3826	19.6583	19.4283	19.5491	NA	19.3162	19.352	19.6906	19.1944
Feature_21810_i	17.5039	17.5968	17.2988	17.081	17.2181	16.9417	17.2074	17.4176	17.322	17.0389	17.2791	16.6206	16.8978	16.9744	16.9386	17.0608	16.7325	16.5667	17.0059	16.7845
Feature_21812_i	19.0622	18.9225	18.6077	19.0074	19.0117	18.5452	18.9545	18.9432	18.9046	19.2465	19.2231	18.9095	19.2917	18.9382	19.0224	18.9336	19.3152	19.3773	19.1928	19.375
Feature_21813_i	20.8763	20.7567	20.7785	20.4269	20.6243	20.5601	20.6581	20.7211	20.6953	21.0062	20.9561	20.5702	NA	NA	20.7751	20.5433	NA	20.7742	NA	NA
Feature_21814_i	NA	18.9578	19.3001	NA	NA	NA	19.0513	NA	NA	NA	NA	NA	NA	NA	19.0464	19.089	18.9935	19.2137	NA	19.0394
Feature_21816_i	18.2622	18.9606	19.1842	19.1993	19.557	19.209	18.5128	17.7763	16.6867	17.0219	17.1633	18.2906	19.05	NA	NA	18.8656	17.9166	NA	16.881	15.749
Feature_21817_i	NA	19.585	20.0021	20.16	20.0297	19.7647	19.4231	19.149	18.5839	18.9192	19.1772	19.2624	19.9518	20.2405	20.0776	19.8629	19.6914	19.3221	18.7592	18.8524
Feature_21818_i	19.9392	19.9351	NA	19.6909	19.6527	19.7467	19.8456	19.5332	19.7785	19.7491	19.1601	19.6309	19.182	18.9615	18.629	19.0403	19.1664	18.896	19.1074	18.9689
Feature_21819_i	18.3756	18.3616	18.0474	18.0179	17.8989	17.99	17.7552	17.8291	17.6794	18.6361	19.129	18.0279	18.7786	18.7628	18.9036	18.7187	18.7101	18.7541	18.7391	18.2454
Feature_21820_i	18.655	18.5755	18.3653	18.4419	18.3127	18.2835	18.2974	18.3082	18.4955	18.7777	18.4568	18.6135	18.1714	18.3159	18.3553	18.5237	18.3697	18.4187	18.5299	18.5241
Feature_21821_i	18.8888	19.1992	19.103	18.8883	18.8943	18.8289	18.8293	18.869	19.1678	19.2516	19.1502	19.2505	18.509	18.9099	18.7396	18.7796	19.1733	18.9404	18.7288	18.8791
Feature_21823_i	19.7984	19.5538	19.6187	19.5185	19.5048	19.3513	19.3512	19.3448	19.6755	19.6852	NA	19.5	19.3454	19.3193	NA	19.5263	19.5286	19.378	NA	NA
Feature_21824_i	20.9281	21.0411	20.8732	20.9028	20.7995	20.7641	20.858	20.7715	20.8649	20.7479	20.6761	20.9319	20.6004	20.8374	20.7744	20.9368	21.0485	20.8741	20.8649	21.1369
Feature_21825_i	18.9725	18.8932	18.8501	18.6803	18.759	18.8017	18.591	18.616	18.8974	19.2619	19.2872	18.9021	19.0016	19.2008	19.0566	19.2915	19.4419	19.2238	19.2498	19.3087
Feature_21826_i	19.7896	19.8307	19.7161	19.6161	19.7553	19.7711	19.7467	19.6664	19.7486	19.8409	19.6698	19.7928	19.6214	19.6321	19.5296	19.5392	19.7507	19.529	19.6827	NA
Feature_21827_i	NA	22.2234	22.2387	NA	22.0771	22.0651	22.1716	22.0763	22.2136	22.3464	22.2995	22.0868	22.2524	22.0855	22.2115	22.2045	22.0335	22.2675	22.2467	22.1577
Feature_21828_i	19.3781	19.2838	19.2475	NA	NA	NA	19.1601	19.0316	19.0042	19.3408	19.3434	NA	NA	19.4522	NA	NA	19.1629	19.1639	NA	19.1576
Feature_21830_i	NA	NA	17.153	16.8329	17.2318	16.9039	17.174	16.5129	16.5018	16.3762	17.4932	17.409	17.0693	17.9619	17.6597	18.1306	17.1	16.9417	16.1583	16.703
Feature_21831_i	16.7882	16.5929	16.4066	16.3306	16.2965	NA	16.9819	16.0915	16.4689	16.1921	15.7017	15.9711	17.0349	16.1797	16.2872	16.1316	15.9927	16.7802	16.3167	16.1131
Feature_21832_i	21.1324	21.0398	20.9713	21.0145	20.8286	21.0018	20.908	20.8566	21.0159	20.8551	20.9072	21.004	20.7328	20.5767	20.7251	20.5878	20.8787	20.8301	20.6539	21.077
Feature_21833_i	19.2474	19.2526	18.9757	NA	NA	19.0609	19.2063	19.4265	19.3914	19.9639	19.8933	19.3239	19.8927	19.8807	20.013	19.7567	19.8989	19.7408	19.6595	19.7299
Feature_21834_i	21.5703	21.5378	21.4807	21.3937	21.4215	21.4059	21.5738	21.5316	21.6175	20.7119	19.44	21.3619	19.4108	19.1449	18.6959	19.2227	19.1292	18.9932	18.9568	19.3935
Feature_21835_i	22.8428	22.8125	22.7134	22.6363	22.6388	22.6395	22.7406	22.6983	22.7254	23.1997	23.1245	22.6303	23.1674	23.0506	23.0084	23.0552	NA	23.0706	23.1415	23.0019
Feature_21836_i	18.7222	19.1445	18.9956	18.9411	18.97	18.8612	19.0453	19.0002	18.9987	17.6545	16.3663	19.0383	NA	14.3837	15.7613	13.9623	14.9907	15.71	15.7528	NA
Feature_21837_i	22.9425	23.1758	23.08	22.9725	23.0261	22.9245	22.9904	23.1082	23.0948	23.2482	23.2584	23.1082	23.0923	22.974	23.0688	23.0143	23.09	23.0398	22.9996	23.0028
Feature_21838_i	21.5754	NA	21.6267	21.5786	21.3282	21.5404	21.6801	NA	21.571	21.9762	21.8678	NA	NA	21.5984	21.7563	21.6172	NA	21.7428	21.6825	21.8295
Feature_21839_i	17.3726	17.3683	17.788	17.6417	17.9259	17.1929	17.7256	NA	18.0073	18.4644	18.1057	18.3058	17.5196	16.9266	17.1826	17.4356	17.6945	16.9955	18.1538	18.3004
Feature_21840_i	21.0153	20.4369	20.9107	20.7909	20.8747	20.3007	20.7875	20.5377	20.7832	21.4067	21.4976	21.3831	21.3458	20.9333	21.1052	21.1912	21.4363	21.4137	21.5406	21.6514
Feature_21843_i	19.4767	19.763	19.8474	20.0146	20.0408	19.8155	19.4818	19.1953	18.9847	19.0931	19.6804	19.4617	19.85	20.0842	20.2049	19.801	19.653	NA	18.8847	18.9804
Feature_21844_i	NA	17.8749	17.8055	NA	NA	17.9971	17.4433	17.9813	18.0704	NA	NA	17.6924	NA	17.783	NA	NA	NA	NA	NA	17.0931
Feature_21845_i	20.9154	21.2723	20.9617	20.8989	20.6961	20.9653	21.0455	20.9699	21.0902	21.1709	21.1553	21.2188	20.9751	21.0373	21.1324	21.3078	21.235	21.4371	21.3893	21.2063
Feature_21846_i	22.7584	22.8234	22.7004	22.6871	NA	22.6825	22.6745	22.7307	22.7059	22.9616	22.8479	22.7321	22.8161	22.6248	22.7675	NA	NA	22.8721	22.8844	23.0139
Feature_21847_i	22.5602	22.8034	23.0836	23.4263	23.4659	22.9316	22.6166	22.1409	21.7949	21.9451	21.9111	22.8785	NA	23.4701	NA	23.0624	22.5678	NA	NA	21.8285
Feature_21849_i	20.6827	20.9752	21.1984	21.3883	21.3455	21.1195	20.9139	20.4758	19.9201	20.0294	20.436	20.8048	NA	21.3821	NA	20.8689	20.7777	20.5397	20.0102	20.1241
Feature_21850_i	18.4642	18.568	18.1664	18.2927	18.2099	18.4726	18.2854	18.4253	18.4981	16.9847	13.6122	18.1218	14.0759	12.8321	14.5391	13.7983	NA	NA	14.5525	14.1075
Feature_21851_i	NA	21.4507	21.4036	21.2792	21.4065	21.3788	21.4324	21.5136	21.4927	21.8956	21.6964	21.4471	21.721	21.704	21.62	21.706	21.737	21.6263	21.8296	21.7391
Feature_21853_i	20.3045	20.3206	20.1239	20.0972	20.0111	20.1156	20.2158	20.2555	NA	20.5523	NA	20.0831	NA	20.082	20.0798	20.0823	NA	19.9708	20.2558	NA
Feature_21854_i	20.1102	20.1261	20.29	20.3344	20.22	20.3144	20.0051	19.965	19.8815	19.7393	19.9624	20.1354	20.1077	20.1722	20.2054	20.0873	20.1847	20.2404	NA	20.0006
Feature_21855_i	18.5435	18.3957	NA	18.4016	18.5009	18.2099	18.6495	NA	18.2193	NA	17.9281	NA	17.948	18.1722	18.3846	18.0537	NA	18.3495	18.5272	18.5898
Feature_21856_i	17.8702	18.2248	17.8841	17.9559	17.4683	17.5386	17.6855	17.8247	18.0387	17.9679	17.6445	17.8528	16.7019	17.97	17.6355	17.7523	18.1412	18.0866	18.0431	18.1678
Feature_21857_i	20.0959	20.1737	20.1282	20.2016	20.0375	20.0425	20.0312	19.9728	19.7447	20.1591	19.9802	20.0854	20.0414	20.0093	19.9047	19.5163	19.9811	19.7474	19.5154	20.1318
Feature_21858_i	17.8408	18.2338	18.0721	NA	17.8938	NA	NA	NA	18.2747	NA	NA	NA	NA	NA	NA	17.2825	18.5789	NA	NA	18.1789
Feature_21859_i	17.1693	17.0212	16.6825	16.6599	16.4479	17.0842	16.7188	17.0231	15.2942	17.7465	17.4111	15.8238	17.1224	17.6082	17.7358	17.9726	17.6578	17.6401	17.3644	17.8972
Feature_21860_i	NA	20.5209	NA	20.0925	19.9171	NA	19.974	21.1161	19.8087	21.509	21.5965	21.2583	20.838	20.6266	NA	21.6705	21.8409	21.6444	21.3107	20.9412
Feature_21861_i	21.38	21.3833	21.3963	21.3785	21.2784	21.3308	21.3804	21.4265	21.3707	21.5841	21.4607	21.437	21.3379	21.2368	21.3233	21.287	21.5647	21.6677	21.6847	21.8444
Feature_21862_i	21.8068	21.9123	21.8109	21.747	21.7882	21.7297	21.66	21.7632	21.6925	21.6197	21.5353	21.797	21.4588	NA	NA	NA	21.5456	21.7603	21.7936	21.8573
Feature_21863_i	23.6255	23.67	23.5972	23.5795	23.5721	23.5305	23.4785	23.5803	23.5048	23.7572	23.7005	23.6194	23.6916	23.412	NA	NA	NA	23.8012	23.8333	23.8433
Feature_21866_i	22.3581	22.2004	22.1311	22.2158	22.1915	22.2672	22.2766	22.1969	22.3804	22.3615	21.9455	22.3694	21.7354	21.4839	21.5743	21.3931	21.6139	21.6049	21.4817	21.4972
Feature_21868_i	16.739	NA	17.862	NA	NA	17.3136	17.8387	NA	NA	NA	14.3431	18.1395	14.1802	NA	14.0454	14.325	14.4004	15.085	13.9034	NA
Feature_21869_i	20.9747	21.1539	20.9756	20.9798	20.9186	20.8676	20.9029	20.8679	21.0617	21.3343	21.2257	21.0363	21.2365	21.0105	20.9347	21.1543	20.9629	21.0159	20.9085	21.0616
Feature_21870_i	20.6763	NA	21.4833	NA	21.5405	21.3752	20.8588	20.5709	19.9558	NA	NA	NA	21.0691	NA	NA	NA	21.3918	NA	20.1295	20.3651
Feature_21871_i	20.1161	20.0854	20.0679	20.6986	20.7017	20.1027	20.3208	20.1172	19.6941	19.1083	19.5189	19.8884	20.4725	20.4654	20.3279	20.433	20.331	20.1313	19.7477	19.4929
Feature_21872_i	18.7138	18.7985	NA	NA	18.9822	18.5462	18.6524	18.5144	18.6883	19.3219	NA	NA	NA	18.1808	NA	18.8717	18.758	19.2025	18.6015	NA
Feature_21873_i	23.1495	23.1554	23.1128	23.0932	22.9985	23.0512	22.9955	23.149	23.0903	23.2983	23.1283	23.0504	23.1011	NA	23.0449	22.9113	22.9844	23.0233	22.9934	23.0399
Feature_21874_i	20.9106	NA	20.7839	20.718	20.5906	20.829	20.6739	20.9459	20.6899	21.0991	21.4513	NA	21.4595	21.1075	21.3073	21.2349	21.2386	NA	21.1922	21.1859
Feature_21875_i	18.5534	18.4879	18.0327	18.3521	18.3661	18.4736	18.3962	NA	18.3009	18.32	NA	18.4005	NA	18.2899	18.307	18.2093	18.5444	18.4718	18.5366	18.7097
Feature_21877_i	20.5436	20.6086	NA	20.4247	20.4175	NA	NA	20.601	NA	NA	20.6109	20.7252	NA	NA	NA	20.4712	20.6905	20.4292	NA	20.7498
Feature_21878_i	19.3166	19.1793	19.2312	19.1482	19.0861	19.1286	19.2802	19.35	19.279	18.8073	18.0038	19.1945	17.8707	17.4378	17.047	16.712	17.0559	17.1252	17.3538	17.4047
Feature_21879_i	21.0346	20.789	20.8672	20.8315	20.8471	20.8388	20.8847	21.0036	21.0157	21.0642	21.3347	21.0115	21.2214	21.1232	21.0621	21.1346	21.1366	21.2772	21.3242	21.1759
Feature_21881_i	16.5863	16.4032	16.5532	16.8849	15.3924	16.3855	16.3277	15.4053	15.7405	16.6676	16.1708	16.4191	16.1302	16.5991	15.4808	15.9953	16.3847	16.0954	15.3002	16.5629
Feature_21883_i	18.3211	18.3104	18.6487	18.48	18.5574	18.8901	18.4867	NA	18.1383	18.1241	18.4072	18.2558	18.8353	17.7717	18.6875	17.6376	18.787	18.2137	17.9899	18.4441
Feature_21885_i	19.8392	19.7142	NA	19.7811	NA	19.858	19.7783	NA	NA	19.9485	19.6748	NA	NA	NA	19.5025	NA	19.4437	NA	NA	19.3233
Feature_21887_i	18.002	17.8344	18.1497	17.9075	17.9352	17.6634	18.0813	17.9272	18.1668	18.4128	18.2789	18.0903	18.3143	17.82	17.9196	18.1307	18.3367	17.9739	18.1289	18.2827
Feature_21889_i	19.4158	NA	19.1148	NA	19.2118	19.3282	NA	19.4753	19.3217	19.7424	19.4413	19.1879	NA	19.7038	19.5449	19.4466	NA	19.7441	19.7146	19.5728
Feature_21890_i	18.8077	18.8956	18.8213	18.6527	18.6033	18.7702	18.191	18.6082	18.7378	18.727	18.5536	18.6914	18.5935	18.7482	18.8077	18.8368	18.4636	18.4905	18.7668	18.9031
Feature_21891_i	17.981	18.2835	18.6313	18.826	18.7913	18.2613	NA	NA	NA	16.9016	17.6085	17.9746	18.8066	18.8388	18.6728	18.1749	NA	NA	NA	16.5812
Feature_21893_i	17.3634	NA	17.3203	17.1494	17.0633	17.2948	NA	17.0027	17.6628	17.5501	17.5655	17.4664	16.2665	17.2142	17.3494	16.8076	16.887	16.7745	16.9309	17.072
Feature_21894_i	NA	NA	17.9588	16.1084	NA	17.1039	17.0933	15.65	NA	16.1989	17.384	15.3188	14.9726	14.1904	14.2793	15.5718	NA	14.0885	13.2604	13.1088
Feature_21898_i	19.2021	NA	18.7231	18.7633	18.6977	18.4792	19.0394	18.856	18.9016	19.1384	19.4659	18.7681	NA	19.1271	NA	18.9965	18.7117	19.0877	19.1035	18.8191
Feature_21899_i	21.9239	21.928	21.5632	21.7609	21.7359	21.7659	21.7515	21.8349	21.8449	21.7586	21.3768	21.8831	21.502	21.6195	21.4559	21.7275	21.8332	21.8299	21.883	21.9333
Feature_21900_i	20.9411	20.9472	20.5635	20.8389	20.7383	20.7026	20.6777	20.8664	20.8197	21.4992	21.2643	20.9119	21.2787	21.104	21.1672	21.3844	21.3972	21.3286	21.3094	21.3758
Feature_21901_i	17.5458	17.7641	17.6696	17.3858	17.6608	17.2274	17.5333	17.4831	17.6014	17.8341	17.6632	17.596	17.4902	17.0418	17.5953	17.5375	17.7389	17.3057	17.3942	17.7182
Feature_21902_i	18.8792	18.9265	18.8678	18.8855	18.8728	18.7826	18.84	18.9034	18.9212	18.0447	15.4459	18.9034	15.0912	14.2983	14.9418	14.9287	15.1957	14.011	15.1639	15.306
Feature_21903_i	24.2205	24.2312	24.1846	24.1191	24.0668	24.077	24.0911	24.0921	24.142	24.3156	24.3466	24.1549	24.27	24.3636	24.3367	24.2941	24.332	NA	NA	24.3265
Feature_21906_i	16.1427	15.8298	15.9391	16.6364	16.5839	16.6386	NA	17.31	16.3894	NA	16.2004	16.3578	15.8519	16.7462	17.4842	17.3885	17.5539	16.8786	NA	17.247
Feature_21907_i	14.9834	16.5711	16.1438	13.9574	15.4925	15.4188	16.0016	15.468	13.9141	15.8818	15.2898	15.2691	17.0279	13.6789	14.7657	15.7918	14.7257	15.0494	13.7889	14.8261
Feature_21908_i	18.5083	18.684	NA	NA	18.3835	18.311	18.3361	18.5236	18.6099	18.6616	18.7514	18.5073	18.4652	NA	NA	18.439	18.6961	18.6744	18.6738	18.6548
Feature_21909_i	21.1531	21.1367	21.1407	21.0319	20.9887	20.8084	21.0249	21.0975	21.1942	20.8048	20.3102	21.1569	20.1086	20.0963	20.1483	20.3621	20.8697	20.95	21.0947	21.1922
Feature_21912_i	NA	NA	17.8044	17.8924	18.4026	17.4487	17.6839	17.4597	17.5774	18.7797	17.9158	17.2944	18.3289	NA	18.3584	17.9043	18.2732	18.8305	18.2778	18.8179
Feature_21913_i	20.4825	20.6947	20.4313	20.4271	20.0487	20.4556	20.3278	20.3436	20.5385	20.7608	20.7635	20.5003	20.6686	20.6342	20.6946	20.6733	20.8833	20.9856	20.9099	20.7917
Feature_21915_i	19.2629	19.3162	NA	NA	NA	NA	18.9994	19.2412	NA	NA	NA	19.1675	NA	NA	NA	NA	NA	19.6537	19.7649	NA
Feature_21916_i	16.9675	17.1092	17.3218	16.9042	17.3147	17.4114	17.0762	17.1848	17.2085	16.3437	13.6916	17.1098	14.6223	13.7222	14.0963	13.9496	13.6773	NA	13.9615	15.0931
Feature_21917_i	20.0277	19.9499	19.8235	19.8004	19.8939	19.8974	19.8831	19.9533	20.0383	20.1612	20.2383	19.9836	20.1778	20.2481	20.1323	20.1996	20.3368	20.4654	20.2259	20.2424
Feature_21918_i	19.2922	18.4039	19.2274	19.3921	19.1649	19.9924	19.7717	20.6753	20.739	20.6932	20.4023	20.3855	20.5999	20.846	NA	NA	NA	NA	NA	20.7542
Feature_21919_i	18.9467	18.6831	18.8116	18.6413	18.6945	18.6129	18.6887	18.9263	18.8098	19.2681	18.7165	18.9014	18.8178	18.8455	18.8286	19.0124	18.6279	18.9828	18.7623	19.0306
Feature_21921_i	20.8542	20.7649	20.7592	20.516	20.6606	20.7417	20.6969	20.8045	20.9477	20.792	20.5417	20.7037	20.742	20.4465	20.2802	20.3547	20.3093	20.4395	20.4678	20.512
Feature_21923_i	20.4772	20.5661	20.5439	20.3973	20.4426	20.3377	20.3346	20.5718	20.6547	20.7726	20.8272	20.5918	20.695	20.7664	20.7138	20.7173	20.8116	20.71	20.8486	20.7365
Feature_21924_i	19.9549	19.8698	19.8319	19.5808	19.5558	19.3485	19.8553	19.5418	19.9085	19.6005	19.416	19.735	19.4807	18.9032	19.0093	19.0348	19.2165	18.9307	18.9507	19.191
Feature_21925_i	20.1052	20.1652	20.021	19.9286	19.9423	19.7887	20.0695	NA	NA	NA	20.3681	19.8922	NA	NA	20.0159	NA	20.1096	20.378	NA	NA
Feature_21928_i	NA	18.4765	18.4037	NA	18.1501	17.9074	NA	17.8803	NA	18.6976	18.1963	NA	17.4671	17.8536	17.7253	18.4863	NA	18.025	18.4057	18.3724
Feature_21929_i	18.1432	18.1853	18.0813	18.0881	17.71	18.0412	17.8317	17.7833	17.8778	18.2474	18.0554	18.0807	17.7477	17.872	17.937	18.4823	17.91	18.2016	18.0564	18.2215
Feature_21931_i	19.2504	19.3215	19.0538	19.1494	19.075	19.0136	19.0242	19.0996	19.2536	19.1001	19.1327	18.8884	19.1931	19.2972	18.9434	19.0257	19.0508	18.8369	19.1228	18.9809
Feature_21932_i	20.2718	20.0925	20.1798	19.8877	19.8372	20.0568	19.9309	NA	20.1304	20.2093	20.1563	20.0732	19.9651	20.027	19.7949	19.8659	NA	20.0856	19.9719	NA
Feature_21934_i	19.4584	19.4851	NA	NA	19.213	NA	NA	NA	19.6033	19.3019	NA	NA	19.42	19.0283	NA	NA	18.5396	NA	NA	19.5356
Feature_21937_i	19.1721	19.052	18.9675	18.7514	NA	18.7927	18.8076	18.9316	18.8385	19.6518	19.4234	19.0742	19.2496	19.5338	19.4558	19.5496	19.4837	19.5982	19.5245	19.8276
Feature_21938_i	21.0802	21.141	20.9964	20.9014	20.9083	21.1422	20.9227	21.3134	20.9279	21.6613	21.7234	21.2891	21.0532	21.1516	21.361	21.6497	21.6657	21.6306	21.3624	21.3485
Feature_21940_i	18.8859	18.4379	NA	NA	NA	18.5963	NA	NA	NA	NA	18.6259	NA	NA	16.1088	18.8275	NA	NA	19.2461	19.0807	NA
Feature_21942_i	19.7773	19.706	19.6852	19.6448	19.5931	19.7079	19.5171	19.8888	19.8535	19.7452	19.7882	19.6933	19.5924	19.5194	19.6305	19.4588	19.5834	19.555	19.7777	19.6814
Feature_21943_i	20.1331	19.9458	20.0558	19.8143	19.9338	19.9142	19.5715	19.9186	19.9651	20.0828	20.4674	19.7943	20.2293	20.3047	20.2696	20.2278	20.342	20.2513	20.4358	20.4732
Feature_21946_i	16.4619	NA	16.2977	NA	15.6972	15.8148	16.1009	NA	NA	NA	NA	NA	NA	16.907	NA	NA	16.5113	NA	NA	NA
Feature_21947_i	19.5764	19.6192	19.54	19.6537	19.5132	19.6083	19.5277	19.7461	19.5422	18.938	16.9958	19.5724	17.2455	17.7027	17.2246	17.3973	16.1867	16.9459	NA	17.7418
Feature_21948_i	20.047	20.0045	19.9558	20.0429	19.7621	20.0058	19.7957	20.1145	20.0078	20.3581	20.3703	19.8977	20.3412	20.2489	20.1829	20.2534	20.3479	20.1871	20.26	20.2835
Feature_21950_i	20.0842	20.2025	20.1677	20.2583	20.0612	20.0561	20.0868	20.1216	20.1793	20.026	19.9465	20.1377	19.9091	19.6971	19.6377	19.991	20.0357	20.2074	20.2014	20.3444
Feature_21952_i	NA	24.2219	24.1517	24.1279	23.9892	23.9623	24.1439	24.1412	24.1452	NA	24.0945	24.0414	24.001	24.0672	24.1167	24.0198	23.9825	24.0511	24.2306	24.2528
Feature_21953_i	21.4322	21.3794	21.3306	NA	21.2793	21.432	21.2254	21.4027	NA	21.6492	21.2684	21.4449	21.358	NA	NA	21.4444	21.6213	21.7488	21.8096	21.8911
Feature_21954_i	22.3844	22.4824	22.3609	22.4033	22.2005	22.1701	22.3594	22.3664	22.3342	22.7692	22.7216	22.2536	22.6095	22.4674	22.4309	22.4885	22.4025	22.417	22.621	NA
Feature_21955_i	18.6528	18.8314	18.5411	18.6261	18.7767	18.9649	18.4541	18.66	19.0158	19.1897	19.0542	19.0055	18.931	NA	19.0409	NA	19.4325	19.5767	19.467	18.8223
Feature_21956_i	19.5873	NA	NA	19.5297	19.4534	NA	19.4388	19.4461	NA	NA	NA	19.5458	NA	NA	NA	NA	19.3908	NA	19.4263	NA
Feature_21957_i	21.7087	21.835	21.558	21.4647	21.6365	21.5974	21.6146	21.6841	21.6556	21.9541	21.8282	21.6932	21.7066	21.6402	21.7546	21.9233	21.9338	21.9711	22.0401	22.038
Feature_21959_i	19.3881	19.8858	19.6854	19.4913	19.574	19.6206	19.7637	19.6102	19.6137	20.099	20.244	19.9282	19.766	19.9038	19.7629	19.9582	19.8865	19.9625	19.9501	20.0937
Feature_21964_i	20.4926	22.1365	NA	22.1375	22.4096	NA	22.7171	21.9296	23.1032	20.6379	NA	NA	NA	21.3282	NA	21.0357	21.5876	21.9979	21.7194	21.0753
Feature_21965_i	23.5976	23.4887	23.5788	23.2703	23.3158	23.3742	23.3632	23.3583	23.5944	23.7313	24.0521	23.3008	23.83	23.7551	23.899	23.7384	23.6354	23.6459	23.6864	NA
Feature_21966_i	NA	NA	NA	NA	17.2383	NA	NA	17.2132	17.6938	NA	NA	NA	NA	NA	NA	17.2483	17.5727	17.543	17.6504	NA
Feature_21967_i	19.7202	NA	NA	NA	NA	NA	NA	NA	NA	NA	NA	NA	NA	NA	NA	NA	19.7467	NA	NA	NA
Feature_21969_i	23.1985	23.0887	23.0652	23.0015	22.9505	23.1338	23.1014	22.9646	23.0098	23.4109	23.2677	23.1434	23.2562	23.2437	23.1956	23.4634	23.4396	23.5707	23.4838	23.4034
Feature_21970_i	23.66	23.5912	NA	23.6032	23.6071	23.6483	23.592	23.6121	23.7108	23.98	23.7425	23.7196	23.7209	23.7298	NA	23.644	23.7903	23.7488	23.6982	23.6411
Feature_21971_i	18.5057	17.997	18.237	NA	17.9497	NA	18.1413	NA	18.0537	18.3876	17.9608	18.1784	17.3575	17.7454	17.5382	18.0109	17.9919	18.1623	18.0881	18.1902
Feature_21972_i	18.965	18.9649	18.8243	18.6566	18.397	18.7817	18.4252	18.9573	18.7466	19.0745	18.9627	NA	18.9338	NA	NA	18.9627	19.164	18.9916	NA	19.085
Feature_21973_i	19.7093	19.6404	19.7039	19.6632	19.5824	19.5478	19.7487	19.447	NA	19.9473	19.7377	19.9788	19.6875	19.9229	19.5428	19.6253	19.7874	19.6513	19.5797	19.9696
Feature_21974_i	20.3453	20.2954	20.3349	20.2793	20.2327	20.1941	20.1837	20.2138	20.2762	20.6844	20.0886	20.2449	NA	20.0683	20.0847	19.9559	19.8277	19.9679	19.7932	19.9144
Feature_21975_i	20.188	20.0921	18.9539	19.8822	19.9353	19.9809	19.8179	20.1484	20.1093	20.1599	19.9432	20.111	19.9403	19.9607	20.0089	NA	20.0326	NA	20.0173	19.9843
Feature_21976_i	20.6299	20.6518	20.3566	20.389	20.2549	20.3338	20.2625	20.4216	20.5784	20.582	20.4153	20.4466	20.414	20.0378	20.3038	20.4436	19.9008	20.2921	19.9973	20.069
Feature_21977_i	20.8005	20.6144	20.8649	NA	NA	NA	20.7791	20.734	20.652	NA	NA	20.785	20.5502	NA	20.634	20.4629	20.9244	20.895	21.0218	21.0304
Feature_21978_i	21.0921	21.0292	21.1254	20.8887	20.9019	20.8906	21.0199	20.9537	20.9387	21.2959	21.2895	20.8641	21.1508	21.0229	21.1298	21.2095	21.1234	21.1997	21.1915	21.2402
Feature_21979_i	18.9258	18.7856	18.9127	18.8172	18.6283	18.7799	18.5779	18.8558	18.6548	18.5305	18.6236	18.8292	18.0352	18.8219	18.3787	18.375	17.957	18.5797	18.4315	18.5075
Feature_21981_i	18.9117	18.9056	18.7911	18.8829	18.5067	18.7049	18.6924	18.6696	18.912	19.1191	19.0889	18.5546	18.8562	18.7935	NA	18.8472	19.0037	19.0795	19.0509	18.5874
Feature_21982_i	NA	NA	NA	NA	NA	NA	NA	NA	NA	NA	NA	NA	NA	NA	NA	NA	NA	NA	NA	NA
Feature_21983_i	20.9552	21.4731	21.551	21.7579	21.7141	21.4969	21.3984	20.7848	20.4317	20.2976	20.8285	21.4099	21.2848	21.8389	22.1021	21.6796	21.349	21.1772	20.6951	20.4816
Feature_21984_i	18.0374	18.7438	18.9926	19.3268	18.9594	18.8001	NA	NA	16.9181	NA	18.2962	18.6233	19.237	19.5629	19.8416	19.2291	18.9786	17.9962	16.5284	16.8768
Feature_21985_i	21.7689	22.2162	22.4725	22.6412	22.6158	22.4695	22.2646	21.7828	21.4807	21.6048	22.0462	22.3063	22.4263	22.936	22.9252	22.7789	22.5033	22.1961	21.7189	21.6441
Feature_21986_i	17.1985	NA	NA	19.3915	NA	NA	NA	NA	NA	NA	NA	NA	NA	NA	NA	NA	21.1068	NA	NA	NA
Feature_21987_i	18.5174	19.1995	19.4486	19.6785	19.5522	19.2349	19.135	18.8742	18.2629	18.0894	18.731	19.1898	19.3327	19.5381	19.6723	19.2816	19.131	18.9105	18.4051	18.4968
Feature_21988_i	18.7548	19.0955	19.5741	19.7072	19.7431	19.495	19.1267	18.7828	18.4195	18.4463	19.0647	19.0587	19.5775	19.7811	19.9588	19.6411	19.6426	19.2001	18.2888	18.362
Feature_21990_i	NA	17.894	18.115	NA	16.8178	NA	NA	17.4355	17.5013	NA	17.108	17.4288	NA	18.0342	16.4421	17.7225	17.756	17.5608	NA	17.1636
Feature_21991_i	17.5251	17.1957	17.5688	17.0081	17.3075	17.4191	17.5807	17.5669	17.563	17.1895	16.5484	17.1485	17.267	17.1422	17.0121	16.2996	16.3341	17.1308	16.5316	16.813
Feature_21992_i	22.6853	22.2755	22.3518	22.4615	22.6708	22.1962	22.4912	22.2271	22.3551	22.4426	21.9345	22.5762	22.0434	20.5372	21.8274	NA	22.0726	21.1092	22.0692	NA
Feature_21994_i	19.3744	19.0688	19.3184	18.9912	19.2855	19.0414	19.2822	19.1583	19.3379	19.4478	19.8925	19.4078	19.4363	19.9191	19.7394	19.9947	19.6278	19.4589	19.9823	19.0874
Feature_21995_i	22.8229	22.2575	NA	NA	22.7706	NA	22.6253	22.6669	NA	23.2911	23.2187	22.6908	23.1511	NA	23.147	NA	NA	22.5641	23.1842	NA
Feature_21996_i	21.3499	21.3853	NA	21.1694	NA	NA	NA	NA	NA	21.6941	21.9843	21.5069	21.9971	NA	21.9914	NA	21.8744	NA	22.1882	NA
Feature_21997_i	18.3786	18.2269	18.2735	17.9419	18.0482	18.0634	18.1304	17.7307	18.1608	17.8317	18.0282	18.0212	17.8583	18.0545	18.113	17.8403	17.3654	18.1629	18.1125	17.87
Feature_21998_i	NA	23.0727	23.0079	22.9721	23.0222	22.9904	22.9475	23.0333	23.1053	NA	23.2642	23.0166	23.0925	NA	23.1812	23.1994	23.1684	23.0137	23.1086	22.8828
Feature_21999_i	17.2061	NA	16.9267	17.1606	16.949	17.3409	16.3561	17.2111	17.739	18.3452	NA	17.6104	NA	17.7041	18.6641	NA	18.8954	18.2853	18.6693	18.5154
Feature_22000_i	17.9903	18.0947	17.9075	18.0266	17.6932	17.8911	17.5805	18.0135	18.0729	18.4683	18.3123	17.8867	18.212	18.0088	18.031	18.0238	17.9823	17.9174	18.1402	18.0804
Feature_22002_i	19.1681	15.1118	16.4765	17.1692	18.1566	NA	13.7172	18.0649	18.5405	16.3102	15.3803	NA	17.3777	17.1921	17.9942	17.8224	17.8094	17.615	17.5914	NA
Feature_22003_i	19.5065	19.6861	19.489	19.5519	19.4083	19.583	19.1011	19.3023	19.609	19.8714	19.8795	19.6604	19.9483	20.0053	19.9114	19.9493	19.9391	19.8938	20.0123	20.1075
Feature_22004_i	17.1485	16.9403	17.1023	17.2013	16.8786	16.9627	16.7007	16.6995	NA	17.2768	16.9128	16.9829	16.9675	16.4017	17.0155	17.2514	17.1718	16.7291	17.0156	17.0923
Feature_22005_i	21.5737	21.587	21.3371	21.4087	21.321	21.3916	NA	21.5382	21.4347	21.3426	21.2137	21.6109	21.0462	21.2289	21.2254	21.3944	21.6194	21.5004	21.6167	21.7228
Feature_22006_i	19.6411	19.557	19.4356	19.4158	19.3054	19.5894	19.3437	19.6074	19.5096	19.9922	19.9877	19.5287	19.7718	19.9655	19.8232	20.0363	20.073	19.8998	19.7756	20.1187
Feature_22007_i	19.594	19.5113	19.5569	19.4854	19.6767	19.4523	19.5037	19.7135	19.4917	19.9429	19.6976	19.5899	19.6688	19.5099	19.534	19.7639	19.7194	19.2484	19.5848	19.3982
Feature_22008_i	17.3	18.0174	18.2429	18.494	18.6773	18.2025	17.6356	17.5415	16.4188	16.6855	17.4745	17.696	17.9304	18.6185	18.2923	18.153	17.9134	16.852	16.2642	16.4881
Feature_22009_i	20.2448	20.1557	20.0668	20.0431	20.2527	20.0267	20.1326	20.1959	20.1946	20.3872	20.2737	20.1283	20.1924	19.9781	20.1223	20.2042	20.1939	20.0773	19.7974	20.1046
Feature_22010_i	18.6527	18.7884	18.7583	18.759	18.9079	18.9705	18.8211	18.8819	18.8592	18.8511	18.8889	18.8101	18.7494	18.7214	18.7312	18.7031	18.5026	18.7647	18.695	18.197
Feature_22011_i	17.4137	17.3683	17.5511	17.0672	17.4594	17.3786	17.2247	17.3367	17.3808	17.6352	17.421	17.408	17.5711	16.879	17.1909	17.5015	17.6564	17.6132	17.1311	17.3163
Feature_22012_i	18.3787	18.4813	18.6482	18.204	NA	18.508	18.2652	NA	18.3511	18.6186	18.5826	18.1371	18.1244	17.9529	NA	18.4118	18.3329	17.6127	NA	18.4162
Feature_22013_i	19.1127	18.9712	19.0203	18.7972	18.7865	18.9206	19.035	18.9322	19.0276	19.3515	19.1647	18.9134	19.1044	18.9279	18.8692	18.7478	18.9018	19.0768	19.034	19.0743
Feature_22015_i	18.2881	18.052	18.1445	17.4027	18.098	18.2362	17.8184	17.6631	17.6774	18.369	18.3338	17.6974	18.5016	18.5595	18.0244	18.4616	17.8879	NA	18.4985	18.2621
Feature_22016_i	22.8336	22.7818	22.4252	NA	22.5843	22.598	22.5569	22.5464	22.7352	22.7247	22.6642	22.6813	22.4713	22.3251	NA	22.2421	22.5274	22.4753	22.529	22.7537
Feature_22017_i	18.6607	18.457	18.8801	18.4774	18.7252	18.3098	17.6312	18.5663	18.6478	18.6305	18.818	18.8068	19.2919	19.1007	19.1613	19.0946	19.3457	19.1958	19.3381	19.4971
Feature_22018_i	19.2583	19.2696	19.1814	19.2272	19.1303	19.1528	19.0997	19.2707	19.2672	19.4266	19.2505	19.2562	19.1404	19.0678	18.963	19.215	19.5177	19.4418	19.6067	19.4793
Feature_22019_i	20.1094	20.165	20.0291	19.7897	19.8889	19.9417	19.9428	19.93	20.1083	20.3142	20.1767	19.9591	20.0202	20.1504	20.1335	20.0092	20.0561	19.9736	20.1973	20.1752
Feature_22020_i	20.3829	20.2171	20.2909	20.1611	20.1308	20.2044	20.2562	20.2479	20.3189	20.4839	20.418	20.176	20.1993	20.3016	20.0632	20.3273	20.3345	20.3884	20.4217	20.2179
Feature_22021_i	20.4986	20.4775	20.4172	20.2642	20.3148	20.352	20.3915	20.3617	20.3816	20.4234	20.6199	20.3224	20.5224	20.3729	20.5129	20.3996	20.4655	20.5838	20.6332	20.5142
Feature_22022_i	18.069	18.3291	18.1239	17.9268	18.1434	18.0025	18.377	17.779	17.6044	17.9675	18.4124	18.2322	17.1503	18.2357	17.8824	18.4021	18.1763	18.302	18.4148	18.3175
Feature_22025_i	18.9761	18.949	18.7085	18.7625	18.4968	18.5209	18.5422	18.9081	18.9714	19.6341	19.8349	18.9253	NA	19.4896	19.5673	19.6213	19.7471	19.698	19.5927	19.6556
Feature_22026_i	17.0519	16.9815	17.4716	16.3192	17.013	16.3794	17.1687	16.7131	17.1017	16.7478	14.88	17.1362	16.3328	15.3717	14.2761	16.1104	16.4183	15.5124	16.4624	15.8442
Feature_22027_i	15.1231	15.5492	16.4997	13.1138	16.4518	15.5713	16.7713	15.4308	16.5379	17.322	17.0947	16.0515	16.9875	17.0299	17.18	17.1571	17.1525	15.8493	16.6944	16.9272
Feature_22028_i	19.4658	18.7133	NA	19.1555	NA	19.4475	19.1926	19.149	NA	19.6667	19.6924	19.5957	NA	19.5135	NA	NA	19.8339	19.7234	NA	19.6944
Feature_22029_i	18.7682	18.8106	18.6586	18.6064	18.645	18.7298	18.7961	18.5988	18.6016	18.984	18.3886	18.6732	18.7786	18.584	18.4599	18.4542	18.3869	18.7373	18.599	18.6061
Feature_22030_i	16.9837	15.038	16.6843	16.191	16.1004	16.1546	16.6452	16.7293	16.6552	16.3674	16.4752	16.0667	16.6008	17.0351	16.2241	16.8931	15.9278	16.6597	17.0409	16.9563
Feature_22031_i	19.4199	19.5616	16.0454	19.3914	19.4061	19.2828	19.4951	19.5785	19.5775	19.5568	19.4984	19.521	19.4129	19.427	19.3124	19.5609	19.1402	19.4116	19.5495	19.3008
Feature_22033_i	18.4757	17.9889	18.6377	18.1886	18.1069	18.1593	18.2368	18.01	18.4118	18.4325	18.1961	17.8785	17.8942	18.0456	18.0061	18.2062	17.9477	17.6718	18.2132	17.9487
Feature_22035_i	21.7059	NA	NA	NA	NA	NA	NA	NA	NA	NA	NA	NA	NA	NA	NA	NA	20.9333	NA	20.9583	NA
Feature_22036_i	NA	NA	19.001	NA	19.221	19.4287	18.8627	18.936	NA	19.258	19.2914	NA	19.2475	19.2072	19.2324	NA	NA	NA	NA	NA
Feature_22037_i	18.3204	18.8513	19.0491	19.2408	19.4198	19.0739	18.6262	18.2215	17.8242	17.8773	18.6802	18.9161	19.1515	19.5939	19.4352	19.1911	18.8743	18.4737	18.1698	18.0709
Feature_22038_i	20.3103	20.1939	20.2236	20.1081	20.2508	20.0864	20.1343	20.2832	20.3247	20.5843	20.2031	20.3098	20.1771	19.9648	NA	20.4037	20.2064	20.1383	NA	20.2852
Feature_22039_i	18.7032	18.4056	18.5463	18.5591	18.6915	18.6179	18.6689	18.7762	18.7489	19.5565	19.5328	18.7555	19.4521	19.5143	19.5472	19.4744	19.3176	19.1989	19.3508	19.4674
Feature_22042_i	17.9471	18.1161	17.8229	18.0949	17.8709	17.873	17.9473	18.2562	18.0588	18.2424	17.8205	17.9919	18.1083	17.6496	17.9315	17.8469	17.9967	17.704	18.2921	18.1685
Feature_22043_i	21.0569	20.9417	20.9303	20.9141	20.8453	20.9233	20.7974	20.8933	20.9699	21.1059	20.8566	20.9659	20.7814	20.8392	20.9982	NA	NA	NA	20.7571	20.8248
Feature_22044_i	15.9141	16.5927	16.5845	16.4811	16.0587	16.0352	16.5021	16.5004	16.3738	16.9119	16.2396	16.33	15.9226	16.3213	15.606	16.3437	15.9752	15.4892	15.8954	15.9189
Feature_22046_i	19.7775	19.6607	19.7508	19.5263	19.5766	19.6351	19.7319	19.6417	19.67	19.6127	19.4965	19.6019	19.2491	19.3623	19.3395	19.7986	19.5661	19.694	19.7757	19.8242
Feature_22047_i	16.8183	16.9878	NA	16.7957	17.2269	16.8729	16.6645	16.5348	NA	16.4446	16.7081	16.5658	17.0581	NA	16.6061	17.0977	16.7444	16.2504	16.8988	20.1499
Feature_22048_i	18.6587	18.482	18.3665	18.3548	18.207	18.5229	18.3481	18.2066	18.2803	18.7209	18.1609	18.1324	18.1125	18.4368	18.4642	18.3251	18.1562	17.952	18.388	18.3225
Feature_22049_i	18.0063	17.761	17.0967	17.9814	17.7705	17.3149	17.1254	16.0052	15.5691	17.2746	16.349	16.896	16.094	14.3427	16.2138	15.1216	13.9162	15.8375	13.2857	14.5051
Feature_22050_i	18.0935	18.4563	18.7375	18.1428	18.0643	18.1773	18.2126	17.9523	18.3782	18.4567	17.9936	17.6748	17.9724	NA	18.3099	18.1472	18.3075	17.557	18.0719	17.7317
Feature_22051_i	19.9085	19.9213	19.8382	19.7941	19.8518	19.7107	19.6535	19.8804	20.0637	19.9459	20.1973	19.9341	19.9706	19.9218	19.7018	19.9486	19.7468	19.9899	19.9465	19.8243
Feature_22053_i	22.4621	22.387	22.3571	22.2738	22.3374	22.3145	22.326	22.3714	22.4041	22.3052	22.1356	22.4157	22.0913	21.9294	22.0895	NA	22.214	22.2496	22.3816	NA
Feature_22054_i	20.9326	20.9963	20.8965	20.783	20.7734	20.7942	20.9292	20.7839	20.8098	21.6224	21.7425	20.9298	21.5877	21.7264	21.6576	21.3648	21.5762	21.5089	21.3698	21.5158
Feature_22055_i	15.9885	16.1241	16.6132	NA	15.6364	15.5522	15.6036	15.1906	16.3978	14.6142	16.309	15.8787	15.2574	NA	NA	14.5686	15.2854	NA	NA	NA
Feature_22056_i	20.9643	20.9238	20.8528	20.893	20.7846	20.8809	20.7242	20.8368	20.9356	21.0897	20.7742	20.8762	20.6698	20.7464	20.8218	20.7454	20.689	20.8452	20.8209	20.8169
Feature_22057_i	NA	18.2705	18.0067	NA	18.207	18.2068	NA	17.887	18.3451	18.8902	NA	NA	NA	NA	NA	NA	NA	NA	NA	NA
Feature_22060_i	17.9147	18.3193	18.4622	18.6627	18.7937	18.545	18.1654	17.6599	NA	17.0439	17.8256	18.2388	NA	NA	NA	NA	17.7419	17.589	16.8135	NA
Feature_22061_i	18.8093	18.844	18.7514	18.8017	18.6329	18.6596	18.7894	18.7543	18.749	18.9175	18.5106	18.8155	18.4857	18.4859	18.5599	18.5419	18.272	18.3635	18.472	18.4144
Feature_22062_i	20.0034	20.0367	19.998	19.8368	19.6984	19.5909	19.824	19.7103	19.8467	19.894	19.6763	20.024	19.3354	19.5283	19.296	NA	19.9003	19.8061	19.7795	20.0958
Feature_22065_i	21.1657	21.192	21.0645	21.0402	20.9328	21.0389	20.9457	21.017	21.0594	21.2057	21.2437	21.1686	21.1501	21.1435	21.1461	21.1186	21.409	21.2459	21.3258	21.3582
Feature_22069_i	17.9018	17.7638	17.9807	17.6562	17.949	17.7127	17.6016	17.7709	17.8257	18.2766	17.8851	17.9295	17.8526	18.2355	18.336	18.4998	18.5422	18.5657	18.3241	18.561
Feature_22070_i	21.4327	21.3003	21.3305	21.3832	21.2607	21.2931	21.2308	21.3787	21.318	21.3947	20.9562	21.3581	20.897	20.6838	20.5075	20.6578	20.8746	20.729	20.9036	20.6202
Feature_22071_i	22.6226	22.52	22.3816	22.4271	NA	22.4866	22.5177	22.6019	22.5738	22.7318	NA	22.6123	22.8175	22.8685	22.786	22.8283	22.9909	22.8526	NA	22.7334
Feature_22072_i	15.312	15.2718	16.7184	17.6864	16.8857	12.9813	15.5717	14.7118	12.9258	14.0438	14.1477	16.5541	13.0507	15.6165	14.4775	16.0372	15.6699	12.6038	13.8138	14.4707
Feature_22076_i	20.2826	20.2516	20.189	20.1105	20.0673	20.0406	20.2759	20.1959	20.2868	20.4527	20.3911	20.0473	20.3429	20.5339	20.4196	20.4282	20.5649	20.3338	20.5049	20.5662
Feature_22077_i	16.3441	16.2621	15.9825	15.5473	16.1074	15.1814	16.4744	14.8537	14.8046	17.2365	17.5012	15.7955	16.5363	18.0276	16.3188	17.3487	17.4246	17.1418	17.1518	17.2629
Feature_22078_i	18.8532	18.8405	NA	NA	18.8894	NA	NA	NA	18.7206	18.7397	NA	18.8479	18.7803	NA	18.804	19.0299	NA	19.0752	NA	NA
Feature_22079_i	18.7035	18.5257	18.614	18.2227	18.5079	18.5621	18.6578	18.8371	19.1362	19.0657	17.8228	18.7696	17.5968	17.6051	17.4201	17.3744	17.7784	17.2794	17.6317	17.359
Feature_22080_i	NA	20.7317	20.4258	NA	20.3954	NA	NA	NA	20.2893	NA	NA	20.5934	21.1614	20.7931	NA	NA	NA	20.988	21.0109	21.0576
Feature_22082_i	15.9024	16.0402	15.7481	16.1015	16.2987	15.7328	15.1671	15.4329	15.2581	16.9515	16.5328	15.906	16.9725	16.1447	16.418	16.2764	16.5077	15.9789	16.6496	16.183
Feature_22084_i	18.4174	18.3775	18.4274	18.4102	18.3297	18.3095	18.0785	18.4181	18.3849	18.5495	18.5995	18.371	18.5282	17.9975	18.1159	18.0389	18.3482	18.2242	18.0812	18.0615
Feature_22085_i	17.4595	17.476	17.0689	17.0376	17.2528	17.3497	17.385	17.1823	17.4209	17.0891	17.4761	17.3191	17.4843	17.2379	17.4514	17.3453	17.3524	17.1474	17.2935	17.1729
Feature_22087_i	19.7545	19.6261	19.7991	19.6189	19.6486	19.5438	19.7809	19.7329	19.8745	19.8367	19.4106	19.8494	19.601	19.7858	19.5095	19.6726	19.6235	19.7678	19.4224	19.4953
Feature_22088_i	22.0813	NA	22.511	22.89	22.7865	22.63	22.2703	22.0411	21.4364	21.5794	21.75	NA	22.4197	22.7307	22.6951	NA	22.4597	22.1783	21.6058	21.5771
Feature_22090_i	17.3308	17.3251	16.9144	17.0893	17.3558	17.0067	17.0617	17.051	17.1549	16.6099	13.8603	16.8695	NA	13.4364	12.5982	NA	13.0316	NA	NA	NA
Feature_22091_i	NA	19.3133	NA	19.2741	NA	NA	NA	19.1969	NA	NA	NA	NA	NA	NA	NA	NA	NA	NA	NA	NA
Feature_22092_i	18.3532	18.6997	19.1361	19.3549	19.0228	18.8577	18.3588	18.1255	17.6813	17.2996	18.2482	18.7005	18.6454	19.0918	18.8581	18.8594	18.5954	NA	NA	17.8126
Feature_22093_i	17.1357	17.0691	17.1131	NA	NA	17.0586	NA	NA	NA	NA	NA	NA	NA	NA	NA	NA	NA	16.3456	NA	NA
Feature_22094_i	13.7817	15.9597	14.7338	13.813	14.3133	13.7654	14.0721	13.5524	14.8933	15.6875	16.4903	14.685	15.3156	14.7274	14.9612	14.1093	14.74	14.3095	15.6533	15.6691
Feature_22096_i	19.0176	19.452	19.4978	19.8754	19.6934	19.4845	19.3314	18.6829	18.1592	18.1232	18.7298	19.3192	19.4487	19.6706	19.5979	19.2694	19.3552	18.9017	18.3769	18.4526
Feature_22099_i	19.9083	19.9152	19.8299	19.7461	19.7179	19.6791	19.6721	19.7898	19.7531	19.93	19.9399	19.8653	20.1253	19.9	19.9065	19.9868	19.9917	19.9891	20.0629	20.0287
Feature_22100_i	18.9943	18.5648	18.4428	18.7073	18.5769	18.696	18.6324	18.6003	18.8485	19.1199	18.7652	18.677	NA	18.6407	18.5527	18.5619	18.7199	18.8533	18.5477	18.8314
Feature_22101_i	NA	18.0342	17.7874	NA	17.7413	18.1158	18.2255	18.2665	NA	NA	NA	18.6352	NA	NA	NA	NA	NA	NA	18.0688	NA
Feature_22104_i	17.0565	17.7705	16.9602	NA	NA	16.8757	17.1596	16.4845	17.0489	17.4084	16.8357	17.4699	17.001	17.4101	16.2844	17.4597	17.2485	17.3938	17.4331	16.8044
Feature_22105_i	18.928	18.9852	19.0101	18.792	18.8502	18.7448	19.1073	19.0305	18.7973	19.2555	18.8602	19.1209	19.0402	18.9533	19.1836	19.0271	19.1226	19.252	19.2564	19.4507
Feature_22106_i	NA	NA	NA	NA	NA	NA	NA	NA	NA	NA	22.2938	NA	22.0753	21.9249	22.0072	22.001	NA	22.3728	22.4998	NA
Feature_22107_i	21.4419	21.4098	21.3284	NA	21.1844	21.2673	21.3254	21.312	21.3777	21.9457	21.9149	21.378	21.8421	21.8336	NA	NA	21.7783	21.8475	21.8925	21.7907
Feature_22109_i	19.7647	19.8381	19.9119	19.8253	19.8006	19.8293	19.9267	19.8468	20.1206	20.0673	19.8056	19.8606	19.8649	19.9936	19.7937	19.8106	19.8456	19.9274	20.0804	19.8392
Feature_22111_i	19.1603	19.3512	19.2025	18.8548	18.9852	18.9856	18.8807	19.2797	NA	NA	NA	19.1755	19.3758	19.3986	19.5581	19.4359	19.4912	19.5431	19.0812	NA
Feature_22112_i	17.8601	17.6217	18.1927	17.6269	17.0297	17.6484	17.7527	18.0241	17.7539	18.7067	18.4634	17.9258	18.368	18.3231	18.4249	18.2622	16.9956	18.0364	17.9751	17.8467
Feature_22113_i	18.2349	18.3972	18.2937	18.2864	18.228	18.395	18.5759	18.4709	18.5214	18.7453	18.4713	18.4857	18.5183	18.4732	18.5555	18.5484	18.4354	18.5405	18.6706	18.6221
Feature_22115_i	NA	NA	NA	NA	NA	18.8548	17.5381	NA	17.3615	16.8352	17.9854	18.5016	18.4375	19.0765	18.9896	NA	17.6934	17.3592	NA	NA
Feature_22116_i	17.823	18.2156	18.0688	17.6411	17.8725	NA	18.1298	17.898	18.1558	18.0368	NA	NA	NA	18.4369	18.2372	18.1178	NA	18.1312	18.2514	17.9928
Feature_22117_i	NA	NA	22.5926	22.827	NA	22.5275	NA	NA	21.3922	21.5739	21.9665	22.3981	22.4514	22.8016	22.7403	22.6201	22.5105	22.1216	21.5926	21.7097
Feature_22118_i	18.5017	18.551	18.195	18.2081	18.4474	18.4527	18.3616	18.5283	18.5708	18.7076	18.4478	18.3212	18.3491	18.4955	18.2007	18.4883	18.8438	18.8468	18.7939	18.7075
Feature_22120_i	21.4066	NA	21.2346	NA	NA	NA	NA	21.1105	21.0926	20.9648	20.9396	20.965	20.9407	20.8669	20.884	20.9001	21.1512	21.2264	21.3312	21.3355
Feature_22121_i	19.9209	20.4496	20.5192	20.7076	20.7441	20.5142	20.2183	19.9043	19.3587	19.2688	19.9217	20.3349	20.5637	20.7916	20.824	20.432	20.0942	19.975	19.3899	19.2836
Feature_22122_i	20.2513	20.3299	20.189	20.32	20.1929	20.1233	20.2332	20.2398	20.2692	20.5503	20.3385	20.1986	20.2425	20.1724	20.0427	20.13	NA	20.2949	20.166	NA
Feature_22123_i	16.5458	16.3582	16.6551	17.2138	16.1066	16.4673	15.9629	15.7175	15.8692	13.9496	14.0232	13.6151	13.7727	13.8268	14.173	13.889	14.4442	13.7298	14.1761	13.9354
Feature_22124_i	19.338	19.4212	18.976	19.3038	18.9176	18.749	19.0899	19.2511	19.1563	19.5112	19.6467	19.1301	NA	19.2721	18.6022	19.1263	19.2764	NA	NA	NA
Feature_22125_i	14.9485	NA	NA	15.3541	14.4112	NA	15.6947	NA	15.5486	NA	NA	13.3923	15.6493	NA	15.5379	NA	13.6413	NA	15.4318	15.6345
Feature_22127_i	19.2123	19.2332	19.52	20.251	20.1162	19.5763	NA	18.9318	18.4918	18.4805	19.4602	19.1924	19.8898	20.4671	20.3838	20.197	19.88	19.4398	NA	18.9105
Feature_22129_i	19.9521	20.1774	19.9484	19.955	19.9363	20.028	19.9288	20.0332	19.9842	20.3478	20.0106	20.1445	20.0635	20.1109	20.2903	20.336	20.3477	20.3462	20.3754	20.4618
Feature_22131_i	22.0521	21.9317	21.8997	21.9062	21.8561	21.8807	21.8127	21.9267	21.9683	21.6751	21.4329	21.8711	21.3463	21.2739	21.2372	NA	NA	21.702	21.8078	21.8732
Feature_22133_i	21.7134	21.6478	21.5965	21.601	21.4469	21.5102	21.5458	21.6741	21.5417	22.1001	22.2043	21.6044	22.0569	22.1006	22.08	22.0954	22.0934	22.016	22.1464	22.1242
Feature_22135_i	21.1828	21.2553	21.2511	21.1042	21.0588	21.0334	21.0264	21.1386	21.1563	21.1885	21.0091	21.1048	20.7601	20.7098	20.6772	20.7007	20.7683	20.8541	20.6841	20.7706
Feature_22136_i	19.7423	19.751	19.6748	19.2101	19.7161	19.5107	19.4433	19.6067	19.5162	19.8891	19.7867	19.2711	19.7942	19.9232	19.6643	19.9778	19.6558	19.6954	19.8888	19.3442
Feature_22137_i	20.394	20.478	20.4223	20.3418	20.3353	20.2594	20.2532	20.3202	20.3929	20.3336	20.3778	20.4722	20.3787	20.2804	20.0242	20.205	20.4055	20.3782	20.4013	20.5357
Feature_22139_i	NA	18.5731	18.2595	NA	18.2579	18.6606	18.4949	18.1199	18.5903	19.1379	19.1699	18.6889	18.7286	18.9304	18.9417	18.9733	18.8872	NA	19.1726	19.1982
Feature_22142_i	NA	NA	NA	NA	NA	NA	NA	NA	NA	NA	NA	NA	NA	NA	NA	NA	NA	20.7488	NA	NA
Feature_22143_i	19.5617	19.7612	19.5857	19.5567	19.516	19.4652	19.3199	19.5277	19.5469	20.2393	20.057	19.5331	19.9968	19.6614	19.7878	NA	NA	20.16	20.1822	NA
Feature_22145_i	18.5323	19.0292	19.3192	19.5479	19.6609	19.2585	19.0301	NA	18.1428	18.2724	18.5607	NA	19.6737	NA	19.6095	19.2926	NA	18.4859	18.1412	17.7241
Feature_22150_i	19.298	19.0986	19.152	19.1337	19.1862	19.0243	19.0524	19.2644	18.692	19.3781	19.4875	19.106	19.1615	19.115	18.9548	19.2231	19.0511	18.8052	19.0342	18.9498
Feature_22152_i	17.6911	NA	18.3916	18.3157	NA	17.7994	17.8733	17.9302	18.2871	18.0791	NA	18.0445	17.7068	17.9556	18.0768	17.9432	18.3204	17.7697	NA	17.8791
Feature_22153_i	17.4059	16.3603	17.7967	16.9996	17.8128	16.8765	17.1356	16.8892	16.9444	18.3333	18.3695	18.1387	17.7829	17.0038	17.6047	17.5007	18.1207	18.1769	18.6242	18.6979
Feature_22154_i	22.1499	22.237	22.0985	22.0668	21.9993	22.0763	21.9294	22.1417	22.0645	22.2772	22.0123	22.0927	21.9659	22.0471	22.032	21.9741	21.913	21.8659	21.9546	22.0441
Feature_22156_i	NA	16.4132	17.069	17.0644	NA	17.1184	15.7914	17.2314	NA	17.8363	17.4238	16.5189	17.6998	17.5448	18.0249	17.5715	NA	17.0489	17.5011	17.9059
Feature_22157_i	19.3038	19.131	19.4099	19.1111	19.2404	19.0199	19.2574	19.2806	19.1083	19.3065	19.0984	19.2337	19.0028	18.9395	18.9639	18.7664	18.816	18.586	18.8632	NA
Feature_22158_i	18.6904	NA	19.1421	19.4167	19.5056	19.3449	NA	18.5943	18.5598	18.6006	18.2259	18.7785	18.8015	NA	19.0932	19.0369	18.9489	18.6462	18.4736	18.6229
Feature_22159_i	21.5291	21.468	21.4578	21.3945	21.3886	21.485	21.489	21.4541	21.5066	21.5652	21.4671	21.4977	21.4784	21.4582	21.3587	21.398	21.542	21.3186	21.3611	21.5393
Feature_22161_i	19.0289	19.1582	19.016	19.0813	19.0736	19.1158	18.8579	19.2357	19.0189	19.1895	18.8952	18.9946	19.0666	18.9187	18.434	18.7862	19.1656	18.964	19.1112	19.0623
Feature_22162_i	18.7406	18.741	18.6852	18.669	18.5988	18.595	18.5496	18.8372	18.5217	18.626	18.5082	18.8271	18.5159	18.3214	NA	18.3234	18.7545	18.7582	18.8125	18.712
Feature_22163_i	NA	NA	18.1361	NA	18.3859	17.9124	17.8448	17.2268	16.0127	16.377	17.7058	18.0241	18.4008	18.715	19.0057	18.5497	18.38	17.6313	16.9629	17.5653
Feature_22164_i	19.8994	20.3257	20.6918	20.9185	20.8008	20.516	20.2402	20.0161	19.3352	19.6632	20.1131	20.3963	20.5402	20.916	20.6734	20.4891	20.2755	19.8137	NA	19.2353
Feature_22166_i	NA	17.9282	17.7137	17.6711	NA	17.9471	17.6814	NA	17.6391	18.3408	18.5007	17.6601	NA	18.184	NA	18.1228	18.1291	18.3241	18.336	18.1761
Feature_22167_i	17.9707	NA	17.6121	17.186	17.5878	17.0957	17.1841	NA	17.6609	17.5543	17.928	17.2283	17.5467	17.6434	17.5352	17.5223	NA	NA	NA	NA
Feature_22169_i	19.7569	19.8591	19.6743	19.6328	19.5796	19.4437	19.6669	19.7027	19.6852	18.4075	17.6935	19.6887	17.4146	17.7021	18.1945	17.7041	NA	18.515	19.1496	18.9972
Feature_22170_i	20.3877	20.7239	20.4288	20.3457	20.1387	20.2309	20.518	20.4875	20.1743	20.8058	20.8655	20.3835	20.7782	20.5792	20.4895	20.4137	20.1586	NA	20.7061	20.6468
Feature_22171_i	16.457	16.1097	NA	16.3708	16.521	15.7346	16.393	15.338	16.0967	17.9113	17.3633	16.0747	17.6983	NA	17.1295	16.9798	17.2917	17.072	17.0762	NA
Feature_22172_i	18.1671	18.3796	17.8769	18.1076	17.9785	17.75	17.7734	17.9692	18.3557	18.1823	17.9783	17.465	NA	16.9988	17.7574	NA	17.222	18.0001	17.8425	17.4402
Feature_22174_i	19.8352	20.2345	20.2385	20.6895	20.6572	20.3226	19.9467	19.855	19.3172	19.5665	19.8788	20.0947	20.4155	20.6544	20.5902	20.3673	20.2085	19.8223	19.325	19.0589
Feature_22175_i	NA	20.4665	20.3794	NA	NA	NA	20.4361	20.326	20.316	20.3664	20.4582	20.4449	20.3205	20.3051	20.2818	20.2175	20.4297	20.3601	NA	20.6055
Feature_22176_i	18.5438	18.3231	18.3885	18.0769	NA	18.6324	18.4841	18.5845	18.5984	18.7565	18.9267	18.3452	18.6274	18.6614	18.4047	18.8515	18.39	18.7674	18.4663	18.7278
Feature_22178_i	18.5206	18.5259	18.4757	18.3926	18.098	18.3132	18.3803	18.5616	18.4135	18.6534	18.7498	18.7686	18.428	18.5551	18.4871	18.3879	18.2434	18.2402	18.0978	18.0636
Feature_22179_i	16.6963	16.9056	NA	16.5933	16.8014	17.0189	16.87	17.0309	16.8388	16.8609	16.7681	16.7436	NA	15.8715	16.0964	NA	NA	NA	15.867	16.8337
Feature_22180_i	17.5347	17.5858	17.6207	17.9308	17.6617	17.6218	17.7859	17.4962	17.5896	18.3049	18.0796	17.4621	18.1607	18.3271	18.3902	18.3099	18.2876	17.7239	17.9337	18.2528
Feature_22181_i	18.5529	19.0953	19.2961	19.455	19.5654	19.2709	19.1586	18.5955	18.2333	18.1904	18.6002	19.0245	19.3875	19.8751	19.8996	19.576	19.3393	18.9324	18.369	18.5435
Feature_22182_i	19.2665	19.3256	18.8905	18.6057	19.2199	19.1056	18.8062	19.3389	19.3952	19.3355	19.1384	19.2084	19.1247	18.9012	18.876	NA	19.6198	19.5643	19.5141	19.4612
Feature_22183_i	NA	17.5515	NA	18.4703	18.4333	17.8489	17.7262	17.3116	15.9334	NA	NA	18.0287	NA	18.455	18.4901	17.6112	17.8683	NA	NA	16.0922
Feature_22184_i	20.2902	20.4084	20.3862	20.1309	20.2263	20.131	20.1868	20.3403	20.3747	20.5006	20.3659	20.2195	20.2501	19.9388	20.0491	20.2116	20.0846	20.3024	20.164	20.2797
Feature_22185_i	NA	NA	17.614	NA	17.3639	NA	NA	NA	18.2186	18.5299	NA	NA	NA	NA	NA	NA	NA	NA	NA	NA
Feature_22187_i	18.8196	18.6227	NA	NA	18.5132	18.4078	18.3892	18.5016	18.788	NA	18.6849	NA	18.1559	18.3046	17.964	18.0171	18.0961	18.2962	18.6062	NA
Feature_22189_i	17.405	NA	NA	NA	18.6535	13.1612	13.7149	NA	17.1298	NA	13.2046	13.3703	12.4466	13.1973	16.4163	19.1277	14.5584	12.8825	13.2965	NA
Feature_22191_i	19.4832	19.1158	19.3311	19.2958	19.0904	19.1153	19.0385	19.1729	NA	19.1208	19.1721	19.0037	18.9078	18.6174	19.1512	19.125	18.8997	19.292	19.4602	19.1953
Feature_22192_i	18.4493	18.3278	NA	18.8282	18.8303	18.3583	18.308	17.7883	17.1806	17.4063	18.2096	18.1777	NA	18.8527	19.1984	18.7897	18.8314	18.2985	17.6363	17.6988
Feature_22193_i	23.7522	23.7546	23.57	23.4639	23.5175	23.6655	23.6279	23.7162	23.7122	23.8935	23.749	23.7214	23.686	23.6545	NA	NA	23.6173	23.8191	23.805	23.7576
Feature_22194_i	18.8971	19.2508	19.5513	NA	19.7959	19.3906	18.7966	18.5619	18.3009	18.3661	18.8508	19.1784	19.4544	19.9494	19.8042	19.4292	19.2738	18.8076	17.8096	17.9866
Feature_22195_i	20.6669	20.6455	NA	NA	NA	20.5785	20.487	NA	20.6769	20.7121	NA	NA	NA	NA	NA	NA	NA	NA	NA	NA
Feature_22196_i	19.8576	19.7545	19.6068	19.6455	19.6439	19.7361	19.7723	19.9565	19.8993	19.9768	19.5722	19.7253	19.7152	19.5209	19.5586	19.8603	19.9834	19.9979	20.0178	20.0494
Feature_22197_i	21.0963	21.1691	21.0895	21.051	21.0332	21.0766	21.1558	21.088	21.0361	20.4955	18.341	21.0178	18.2203	17.2309	17.5584	18.0589	18.2186	17.854	NA	17.9436
Feature_22198_i	22.7413	22.8012	22.8132	22.6645	NA	22.7128	22.7156	22.7255	22.668	23.1467	23.1082	22.7074	23.0057	22.8274	22.8478	22.8126	22.9617	22.8522	22.9828	22.9021
Feature_22201_i	19.1376	18.9715	18.9538	18.8853	18.8629	18.919	18.7362	18.8139	19.0529	18.9929	18.438	18.9038	18.1875	17.305	18.1271	17.6167	17.9218	18.0509	18.2263	18.0395
Feature_22202_i	20.8773	20.8319	20.8154	20.6688	20.7319	20.6658	20.723	20.7867	20.9284	21.2949	21.2695	20.8374	21.1773	21.2095	21.1212	21.2173	21.151	21.1494	21.1838	21.2462
Feature_22203_i	21.4312	21.5301	21.6429	21.712	21.7265	21.6033	21.4645	21.4116	21.3649	20.7486	19.2888	21.4944	19.9093	19.6116	19.5745	19.4361	19.4564	19.0031	19.1249	18.8178
Feature_22204_i	23.288	23.2998	23.4147	23.397	23.405	23.3236	23.1346	23.206	23.1202	23.3107	23.5324	23.285	23.812	23.8572	23.8461	23.7579	23.6118	23.5355	23.399	23.4
Feature_22205_i	22.3075	22.5404	22.7548	NA	22.9826	22.7776	22.4584	22.2438	21.6567	21.2092	20.2613	22.437	20.9678	20.6775	20.8622	20.7573	20.6905	19.9005	19.716	19.7764
Feature_22206_i	NA	24.3818	24.6225	NA	24.8031	NA	24.3276	NA	23.6346	23.9645	24.302	24.3891	24.854	25.1332	NA	24.8905	NA	24.1585	NA	23.8071
Feature_22207_i	15.0668	12.7498	14.5485	13.8112	14.4198	14.0749	14.6793	15.0705	15.5399	15.128	13.8396	15.0147	14.7489	14.8592	15.0088	13.1316	13.7463	12.8915	14.7017	13.7907
Feature_22208_i	21.6343	21.6866	21.6431	21.5872	21.4682	21.472	21.5425	21.5223	21.582	21.5016	21.4882	21.5977	21.3981	21.4195	21.2945	21.4023	21.7589	21.7406	21.7701	21.8171
Feature_22209_i	20.2422	20.1252	20.2433	20.1766	20.0471	19.9562	19.9875	20.0311	20.0648	20.6913	20.8357	20.2872	20.8085	20.771	20.7535	20.6462	20.7392	20.6518	20.7438	20.6657
Feature_22210_i	20.0697	20.3937	20.6705	20.952	20.8208	20.4511	20.424	19.9592	19.4192	19.5057	20.0672	NA	20.6268	20.926	20.9803	20.5461	20.311	19.9508	19.4829	19.5683
Feature_22211_i	21.798	21.8712	21.6629	NA	NA	21.692	NA	NA	NA	NA	NA	NA	NA	21.7354	NA	NA	NA	NA	21.6121	21.3333
Feature_22213_i	17.978	18.2736	18.2652	18.1367	17.9727	18.1644	17.9761	18.1217	18.3673	18.4087	18.0339	17.8466	17.922	18.1169	17.7254	NA	18.3689	18.2944	17.8989	18.4697
Feature_22214_i	18.5333	18.6273	18.7914	18.7481	18.6462	18.6642	18.6828	18.9725	18.6399	18.8602	18.7948	18.6056	18.8456	NA	18.6272	18.5099	18.7491	18.8957	19.1052	19.216
Feature_22215_i	20.0548	20.3339	20.2506	20.1098	19.9403	20.0716	20.0145	20.1205	20.0711	20.4793	20.351	20.0833	20.1286	NA	20.2147	20.205	19.9825	20.1832	20.0661	20.0917
Feature_22216_i	19.8786	20.1077	19.8376	19.964	19.7744	19.8537	19.9385	19.7297	19.9682	20.0373	19.7245	19.6098	19.6229	19.4786	19.6768	19.4036	19.8599	20.0138	19.9205	20.2044
Feature_22218_i	NA	NA	NA	20.5021	20.3788	20.5094	20.5545	20.6017	NA	NA	NA	20.6331	20.3859	NA	NA	NA	NA	NA	20.5658	20.6532
Feature_22219_i	19.1562	19.2568	19.2507	19.2456	19.1605	19.2405	19.3274	19.1212	19.0549	19.7927	19.7323	19.4858	19.6098	19.3443	19.2317	19.6877	19.8766	19.7722	19.6189	19.7288
Feature_22220_i	19.5842	19.9996	19.9967	20.3297	20.2677	NA	19.8066	NA	18.6377	NA	NA	19.5792	19.2315	19.0312	19.4925	19.0006	NA	NA	16.849	17.148
Feature_22224_i	17.2411	17.0802	17.15	NA	16.8919	NA	16.897	NA	16.724	16.7312	17.5876	NA	17.1362	16.2562	16.0878	16.6956	16.8981	NA	17.2224	NA
Feature_22225_i	NA	20.9938	21.0162	20.8873	NA	20.9571	20.9832	20.7701	21.5021	21.157	20.9522	20.9459	20.9904	20.7928	21.0872	NA	NA	21.1529	21.0533	21.0366
Feature_22226_i	22.2942	22.3173	22.3227	22.2463	22.0596	22.2035	22.2909	22.2553	22.1895	22.4759	22.3563	22.3613	22.2459	22.2125	22.3227	22.3044	22.3413	22.307	NA	22.5635
Feature_22227_i	19.3258	NA	18.8293	19.5379	19.2435	19.1373	NA	17.8747	17.1812	19.2079	18.9716	NA	NA	19.1497	18.8412	19.0878	NA	19.2291	NA	NA
Feature_22228_i	17.6471	18.0633	18.6612	18.7288	18.8192	18.2705	18.2337	17.9418	17.0031	16.7898	17.6056	17.9891	18.5262	18.768	18.7105	18.1871	NA	17.7292	17.3665	17.3261
Feature_22229_i	20.3679	20.313	20.3403	20.3329	20.2104	20.2948	20.3229	20.3766	20.3653	20.5255	20.2211	20.229	20.0758	20.1268	20.2362	20.1382	20.1416	20.1335	20.2354	20.2191
Feature_22230_i	20.0013	20.0856	20.0311	20.0445	19.9053	20.0897	19.9501	20.2398	20.0384	20.1781	20.1764	20.1127	20.1442	20.0631	20.1143	20.0416	20.1367	20.2698	20.4038	20.3428
Feature_22231_i	21.0451	21.0686	21.1455	20.8777	20.9209	21.0157	20.9107	20.8913	21.0744	21.2769	21.1857	21.1356	21.2122	21.1981	21.2156	21.2183	21.2613	21.1427	21.2973	21.2169
Feature_22232_i	21.1106	21.044	21.0258	NA	20.989	20.9095	20.8295	20.9651	20.955	21.2027	NA	20.8988	NA	NA	20.9353	NA	20.9879	21.1343	21.2398	21.0371
Feature_22233_i	22.4676	22.566	22.3915	22.44	22.4515	22.4156	22.5174	22.5082	22.6057	22.0736	20.2814	22.4557	20.1362	19.5472	20.1192	20.2484	NA	19.7009	20.098	NA
Feature_22234_i	24.0741	24.0217	23.8965	23.804	23.8391	23.8634	23.9073	23.9522	23.9991	24.323	24.3654	23.9167	24.3088	24.1688	24.284	24.3138	24.1837	24.4041	24.3002	24.1615
Feature_22236_i	17.0615	17.2132	17.0415	16.8206	17.2727	16.7856	17.1163	16.6488	16.9508	15.937	12.9106	16.7273	NA	NA	NA	13.6376	NA	13.4588	NA	13.3271
Feature_22237_i	20.1913	20.0768	19.9546	NA	19.8697	19.951	19.9029	19.4402	19.8788	19.8865	20.3453	NA	20.075	19.9134	19.8263	20.0419	19.9956	19.9605	20.1531	20.1605
Feature_22239_i	20.9416	20.9955	20.8799	20.8247	20.7779	20.8086	20.9412	20.8196	NA	21.0602	21.0084	20.9972	20.8375	21.0067	21.0236	NA	21.2586	21.2275	21.3063	21.3185
Feature_22240_i	18.3088	18.4031	18.2399	18.3056	18.1514	17.9439	18.1794	18.1841	18.2038	19.085	18.5554	18.3773	NA	18.6561	18.5349	18.8284	18.6933	18.9206	19.029	18.9303
Feature_22241_i	16.8172	16.9235	16.9084	16.52	16.5564	16.8206	16.3751	16.3264	16.2597	17.0965	16.5094	16.7846	16.7724	16.5477	16.589	16.5481	15.9586	NA	15.8169	16.2178
Feature_22242_i	20.3705	20.4502	20.2167	20.1712	20.126	20.2104	20.3568	20.1748	20.2798	21.0251	21.1133	20.4182	20.7969	21.0356	20.9002	20.8968	20.9869	20.907	20.9825	21.0012
Feature_22244_i	NA	17.8666	NA	19.1503	18.8167	18.6901	NA	17.2991	NA	NA	NA	18.396	18.1836	19.3119	18.2761	NA	NA	17.3517	NA	NA
Feature_22245_i	21.6827	21.6104	21.6208	21.5118	21.414	21.2758	21.5151	21.5092	21.5888	21.7041	21.4647	21.6461	21.3077	21.4672	NA	21.3876	21.6898	21.748	21.8456	21.9252
Feature_22247_i	NA	NA	20.4486	NA	20.5465	20.1999	20.1233	NA	NA	NA	NA	NA	NA	NA	NA	NA	NA	NA	18.0114	18.0766
Feature_22248_i	22.0141	22.2609	22.5889	22.7165	22.6628	22.3254	22.1621	21.871	21.4017	21.6987	22.1096	22.3303	22.8906	22.9829	23.1008	22.7314	22.5832	22.191	21.7776	21.6472
Feature_22249_i	19.1491	18.82	18.4972	18.5491	18.6318	18.7411	18.9775	18.5577	18.785	19.1186	18.8584	18.5189	18.7404	18.6751	18.4492	18.6173	18.6468	NA	18.5343	18.6603
Feature_22250_i	19.8847	19.8729	19.757	19.6941	19.8321	19.6771	19.7737	19.8307	19.9283	20	19.873	19.9509	19.783	19.6668	19.622	20.0656	19.6103	19.7826	19.7125	19.6878
Feature_22251_i	19.5086	19.6076	19.4176	19.5647	19.4443	19.6213	19.5071	19.4792	19.4854	19.9794	19.7152	19.3824	19.5953	19.628	19.4819	19.5636	19.5455	19.6399	19.6599	19.5934
Feature_22254_i	19.0818	19.111	19.0928	18.9264	18.8444	18.8217	18.8142	18.9023	18.911	19.2965	19.0201	18.9721	18.9215	19.0209	18.7711	18.9699	18.9045	19.3376	19.4516	19.2161
Feature_22255_i	21.6076	21.5934	21.3905	21.4609	21.4452	21.4114	21.5499	21.4667	21.521	21.581	21.2625	21.5531	21.2124	20.9092	20.8325	20.9304	20.9482	21.2137	21.0589	21.0568
Feature_22257_i	23.6341	23.6063	23.541	23.5446	23.4498	23.4532	23.5774	23.6061	23.5682	23.4535	22.5206	23.5813	22.5254	22.2208	22.0915	22.3523	22.3389	22.3886	22.5065	22.5817
Feature_22258_i	22.998	22.9566	22.7527	22.7482	22.759	22.7044	22.8337	22.8159	22.7863	NA	23.6915	22.9036	23.6179	23.7241	23.6962	23.6595	23.4922	23.5897	NA	23.4527
Feature_22259_i	20.2741	20.2153	19.9183	20.0915	19.7564	19.8543	19.9708	20.0363	19.9027	20.6746	20.8851	20.1427	20.559	20.6002	20.8095	20.7562	20.4706	20.4259	20.5433	20.1734
Feature_22260_i	21.1322	21.1235	NA	21.0457	21.0198	21.0673	21.0434	21.0788	21.0251	21.1417	21.1726	21.0719	21.1148	21.1376	21.0631	21.1333	21.4656	21.3675	21.3469	21.4552
Feature_22262_i	NA	18.924	18.6123	18.5479	NA	18.5496	18.0583	18.3827	NA	19.3762	NA	18.6232	19.0748	19.0875	19.1195	19.1798	19.2719	19.3359	19.414	19.3574
Feature_22265_i	20.1476	19.9951	19.7926	19.591	19.888	19.8019	19.6494	19.6862	19.8957	NA	20.5131	19.8527	NA	20.3945	20.3319	NA	NA	20.184	NA	NA
Feature_22266_i	21.9214	21.7557	21.7348	21.4706	21.5766	21.5937	21.5347	21.6262	NA	21.813	NA	NA	21.9637	21.545	21.7615	21.5427	NA	21.4672	21.5064	21.6172
Feature_22268_i	13.9955	15.1643	14.5836	15.7825	15.4163	14.02	14.2092	13.2634	14.0185	NA	14.8827	13.644	16.2193	16.0074	16.5565	15.7827	14.2997	13.7655	13.9227	15.1051
Feature_22270_i	16.2586	17.0428	NA	NA	16.0288	15.6507	16.9542	NA	16.6146	17.9298	18.1057	16.771	17.6651	17.3241	17.1479	16.8296	17.907	NA	18.0487	17.8262
Feature_22273_i	18.0976	17.6607	17.7783	18.0241	17.6275	17.6995	17.5763	17.7562	17.714	18.1204	18.499	17.6481	18.2153	18.1717	18.3536	18.6343	18.1494	18.317	18.4213	18.4753
Feature_22274_i	19.7639	20.3259	20.4196	20.7343	20.6708	20.5653	20.134	19.9146	19.3639	19.4618	19.7164	20.3345	20.3594	20.7786	20.8464	20.6141	20.3949	20.0119	19.5465	19.6504
Feature_22275_i	19.0404	19.5554	19.6583	19.8319	19.8078	19.6981	19.1706	18.9077	18.0712	19.0583	19.3572	19.6105	19.8458	20.2657	20.2554	20.1747	19.9212	19.3797	19.0102	18.8375
Feature_22281_i	21.1348	21.169	21.0144	21.0642	21.0727	21.1148	21.1582	21.1052	21.2326	21.449	20.9427	21.2069	NA	21.2457	21.2469	21.2939	21.0017	NA	21.0146	21.1393
Feature_22282_i	17.6765	17.8938	18.2345	18.6312	18.5408	18.3654	17.9741	17.8156	15.5165	16.3078	16.9311	18.1191	18.3189	18.8437	18.3114	18.2061	18.2932	17.8111	16.9892	16.3829
Feature_22283_i	NA	17.5527	17.6274	NA	16.9714	17.6606	17.7042	17.4912	17.7266	18.6852	NA	NA	18.2564	NA	18.5643	NA	NA	NA	18.3929	18.3889
Feature_22285_i	21.3235	21.4935	21.2247	21.2283	21.1778	21.3428	21.2966	21.3162	21.3241	21.4726	21.2988	21.1869	21.2117	21.0905	21.1731	21.2401	21.1268	21.064	21.2691	21.2721
Feature_22286_i	20.1675	20.2627	19.9684	20.1285	20.0573	20.2033	20.0685	20.0788	20.1143	20.5785	20.3081	20.0632	20.1509	NA	20.0253	20.2305	20.1477	20.2758	20.2601	20.3184
Feature_22287_i	NA	22.103	22.0944	21.9909	22.0091	21.9765	22.0269	22.0381	22.1743	22.1041	21.9526	22.1216	21.8446	21.8422	21.8427	21.9912	21.8934	22.1666	22.1637	22.0936
Feature_22288_i	19.8264	20.0516	19.8267	19.8571	19.9378	19.9332	19.8402	20.0749	NA	19.7815	20.0059	19.9059	19.7932	19.8619	19.8369	19.893	20.3587	20.2098	20.23	20.3139
Feature_22289_i	19.039	19.1647	NA	NA	18.8026	18.9663	18.4224	19.132	NA	19.5863	19.4576	NA	NA	19.2975	19.4898	19.3598	19.9786	19.8311	19.8826	19.6976
Feature_22292_i	19.4525	19.5729	19.5219	19.3328	19.4057	19.2132	19.3164	19.2729	19.3517	20.0281	19.941	19.2545	19.6095	20.0871	20.0685	20.0598	20.1104	20.0959	19.9476	20.0623
Feature_22293_i	NA	19.5455	20.1701	20.2598	21.2843	20.1753	19.8675	20.4814	21.5845	19.8806	19.9527	20.2862	20.483	20.5101	20.8971	20.8677	21.0281	20.5504	20.7943	20.8781
Feature_22294_i	NA	18.1402	18.5525	18.5137	18.5957	18.6332	17.6153	18.705	18.7665	18.843	18.9394	18.4357	19.1905	19.3036	19.6433	19.7133	19.7318	19.2583	19.5062	19.5774
Feature_22295_i	20.4501	20.3672	20.5233	20.424	20.4172	NA	NA	20.3546	20.2817	19.4091	NA	20.4162	NA	19.2397	18.992	19.2968	19.4575	20.0673	19.985	19.7482
Feature_22296_i	21.1243	21.1797	20.7614	20.9277	20.9556	20.9253	20.9483	21.0167	20.9682	21.6198	21.601	21.1604	21.4536	21.4295	NA	21.4974	21.4381	21.6924	21.8352	21.414
Feature_22297_i	17.5601	17.9109	NA	17.7444	17.4446	18.231	17.4926	17.2014	17.9038	18.7556	18.8362	18.4305	18.7741	NA	NA	NA	18.9386	19.4612	NA	18.6294
Feature_22298_i	NA	NA	NA	19.6268	NA	19.4235	19.2037	NA	NA	NA	NA	NA	19.7188	19.8503	NA	19.7705	NA	NA	20.3687	20.3631
Feature_22299_i	21.8937	21.9036	21.978	21.8313	21.7315	21.8033	21.8265	21.8807	21.8751	21.4466	21.2851	21.8688	21.0997	21.0958	21.2203	21.2114	21.68	21.7616	21.6931	21.7596
Feature_22301_i	21.7659	21.756	21.6784	21.7485	21.5678	21.6099	21.6031	21.6879	21.6469	22.1453	22.2198	21.7294	22.1205	22.0863	22.055	21.8863	22.1232	22.184	22.103	22.1185
Feature_22304_i	18.9253	18.8875	18.6709	18.5175	18.7714	18.784	18.6031	18.7794	18.847	19.2607	19.3069	18.7394	18.8202	19.1684	19.2707	18.9541	18.7333	18.925	19.0314	19.0826
Feature_22305_i	18.1277	18.1289	18.0081	18.0614	17.9026	17.9695	18.0644	17.9264	18.034	18.0973	16.8494	18.1247	16.5863	16.3377	15.7968	15.622	15.3722	16.5626	16.5708	16.7201
Feature_22306_i	18.4103	18.1626	18.206	17.9563	17.9167	17.9214	18.2749	18.0231	18.3202	18.9289	19.3724	18.2852	19.0596	19.2526	19.1521	19.264	19.2144	19.2147	19.0294	19.1557
Feature_22307_i	23.5704	23.7612	23.9498	24.1753	24.25	23.9537	23.7054	23.4307	22.9664	22.925	23.2009	23.6689	23.8023	23.9263	NA	NA	23.4222	23.2364	NA	22.601
Feature_22308_i	21.4022	22.1189	22.4467	NA	NA	NA	NA	NA	20.6975	NA	NA	NA	NA	NA	22.8323	NA	22.3812	NA	NA	NA
Feature_22309_i	22.854	23.061	23.1577	23.4192	23.4774	23.1973	22.9309	22.616	22.1644	22.587	23.0196	22.9086	23.6182	NA	23.8174	NA	23.1812	22.7727	22.2748	22.2276
Feature_22310_i	20.5128	21.1256	21.4402	21.8619	NA	NA	21.1125	20.5544	19.8754	20.5763	21.3154	21.208	21.9651	22.2153	22.2381	21.9097	21.8662	NA	20.6529	NA
Feature_22311_i	19.4433	19.1351	19.1528	19.0874	19.1166	19.1714	19.0862	19.0182	19.2248	19.317	19.5204	19.4231	19.3656	19.421	19.1869	19.1023	19.3438	19.3823	19.6679	19.4754
Feature_22313_i	17.4217	17.6388	17.548	17.8054	17.1948	17.3847	17.8765	17.5423	17.8353	18.3371	18.101	17.9602	18.0373	18.3766	18.1513	18.3258	18.2818	18.4152	18.5316	18.3
Feature_22316_i	NA	22.5686	22.2771	22.3366	22.2641	22.3725	22.3516	22.379	22.3959	NA	22.8451	22.2925	22.8326	NA	22.7497	22.7935	22.6205	22.7584	22.8389	22.8358
Feature_22317_i	21.1611	21.1369	21.1353	21.0795	21.0449	21.0847	21.2195	21.1191	21.1726	20.6032	20.1239	21.1253	20.2437	20.128	19.9772	20.0604	20.2273	20.2717	20.3508	20.7901
Feature_22318_i	21.6684	21.7263	21.6789	21.543	21.4698	21.6197	21.693	21.5764	21.6267	22.2086	22.2169	21.6725	22.1983	22.2253	22.259	22.2607	22.2118	22.1553	22.1032	22.0729
Feature_22319_i	NA	19.5013	NA	19.1472	19.2864	19.2861	19.4537	19.3814	19.4139	19.9781	NA	19.3728	NA	NA	19.6857	NA	NA	19.8092	19.222	19.8002
Feature_22321_i	20.1724	20.2895	20.3361	20.2108	20.135	20.1271	20.235	20.3294	20.3488	20.7229	20.7343	20.3896	20.6337	20.5436	20.711	20.5651	20.6754	20.6543	20.4907	20.5442
Feature_22322_i	17.2919	15.9612	17.822	17.898	17.6455	13.146	17.9344	15.8754	17.6774	18.6304	18.0152	18.1373	16.0291	17.4441	18.5832	17.9408	18.2097	18.3007	18.3843	18.892
Feature_22323_i	NA	18.4397	17.9767	18.0977	16.8917	18.1601	18.4607	18.0946	17.8634	18.7321	18.8896	18.2535	18.3453	18.7217	18.7882	18.8302	18.8627	19.0556	18.7824	18.774
Feature_22324_i	20.5162	20.7493	20.6717	20.5875	20.4852	20.5924	20.5718	20.5785	20.743	20.7998	20.5976	20.7773	20.6738	20.4876	20.6129	20.6097	20.7131	20.6421	20.8899	20.6332
Feature_22325_i	19.3456	19.6697	19.5465	19.4373	19.226	19.3536	19.471	19.4246	19.4907	19.9812	20.1588	19.6079	19.871	19.9819	19.74	19.8217	20.1077	20.0122	19.9373	19.9106
Feature_22327_i	18.6155	18.7771	18.523	18.4131	18.5362	18.5869	18.5982	18.6989	18.3888	19.2003	19.4259	18.6351	19.3334	19.1985	19.0689	19.2822	19.0826	19.2935	19.1729	19.3357
Feature_22331_i	18.4291	NA	18.2577	NA	17.9517	18.174	18.1122	18.5008	18.2882	19.1852	19.0485	18.3488	18.8136	18.8886	18.9114	18.6977	19.1644	NA	19.0371	19.0653
Feature_22332_i	19.4861	19.428	19.5374	19.2757	19.1466	19.4101	19.4206	19.641	19.4268	19.5567	19.5212	19.6507	19.5295	NA	19.5082	19.4305	19.5429	19.5086	19.4345	19.6993
Feature_22333_i	16.3671	16.9778	17.635	18.1204	17.9114	17.6581	17.2369	16.3751	16.1153	16.0655	NA	17.2643	17.0986	17.9181	17.3296	16.6518	16.5759	16.4894	15.798	15.6405
Feature_22334_i	19.4344	19.4794	19.4526	19.4785	19.2885	19.5397	19.3431	19.465	19.4737	19.8033	19.4925	19.6293	19.408	19.332	19.362	19.301	19.4686	19.4852	19.3844	19.7014
Feature_22335_i	NA	18.5652	18.6456	18.5212	18.0131	NA	18.2757	17.8995	18.6366	18.8411	19.0734	18.9803	18.9275	18.7067	18.582	18.7619	18.7754	18.9999	19.123	19.035
Feature_22340_i	18.0025	NA	18.0499	18.6628	18.9585	17.8155	NA	18.1038	17.2695	NA	17.4289	17.6036	18.4087	18.7122	19.6566	18.857	19.1285	18.0612	17.3941	17.93
Feature_22341_i	18.5983	17.7819	18.2652	18.8092	19.491	18.3292	17.9016	18.4333	18.1065	17.7558	17.8482	18.0003	18.7278	19.1442	19.629	19.1435	19.303	18.2645	17.7946	18.0542
Feature_22342_i	21.0728	21.05	20.955	21.0017	20.8773	20.9212	21.0322	20.9441	21.0449	20.9822	20.9202	21.0088	20.8978	20.7791	20.7458	20.4857	20.6273	20.8414	20.9166	20.9773
Feature_22344_i	20.8619	20.8319	20.9065	NA	NA	20.7966	NA	20.8113	20.8726	20.1862	19.8177	20.7821	19.8392	NA	NA	20.1596	20.7616	20.6809	20.6975	20.8041
Feature_22345_i	20.7413	20.722	20.7165	20.6799	20.5971	20.5456	20.6056	20.7191	20.6765	21.3594	21.4054	20.8196	21.2849	21.4249	21.2237	21.2084	21.351	21.3076	21.3697	21.4044
Feature_22346_i	17.9235	18.2628	17.8954	17.5329	NA	17.8438	17.7295	NA	18.3459	18.5102	18.3485	18.0952	18.3662	NA	NA	18.2946	18.6417	NA	18.4127	18.8555
Feature_22347_i	17.4501	17.4538	16.7497	16.7674	16.6882	16.9963	16.865	16.0267	16.869	17.9567	18.2487	17.275	18.5953	18.2627	18.9938	18.7034	17.9568	18.3248	18.3373	18.4384
Feature_22348_i	18.3117	18.2679	18.3187	17.9398	17.8972	18.077	17.8521	17.9959	18.399	18.6844	18.5705	18.0958	18.309	18.5405	17.8511	NA	18.4911	18.1428	18.4244	18.2975
Feature_22349_i	19.8407	19.8498	19.9013	19.7354	19.8509	19.8053	19.8844	19.8791	19.9173	19.9012	19.7979	20.0358	19.7047	19.9584	19.9801	19.9077	20.0312	20.1189	20.1363	19.8835
Feature_22350_i	18.842	18.5326	18.7055	18.3542	18.5247	18.6623	18.4844	18.7516	18.7759	18.9849	18.891	18.7994	18.8298	18.8265	18.7701	19.1912	18.7252	19.1637	19.0971	19.0792
Feature_22351_i	21.3286	21.5209	21.418	21.4566	21.3186	21.4991	21.3599	21.4111	21.4071	22.009	22.1777	21.5925	22.0763	21.882	22.0311	22.2075	22.2112	22.1911	22.2222	22.1157
Feature_22354_i	14.3165	13.1199	12.8606	12.1657	11.8343	12.748	13.6307	14.6812	13.8281	13.862	14.3641	9.63563	14.4029	12.9044	14.3131	14.8739	15.5652	13.3837	13.6374	14.6588
Feature_22356_i	16.2482	NA	NA	14.7076	15.9465	NA	NA	NA	15.9559	13.289	NA	NA	12.2909	NA	NA	NA	NA	NA	NA	NA
Feature_22357_i	15.1274	13.2733	13.9616	13.9862	14.3011	13.756	12.4712	13.747	13.9767	13.2306	13.0866	13.3783	13.9223	13.6752	13.0833	13.7988	12.9653	12.514	14.2929	13.4122
Feature_22359_i	16.2389	13.2998	12.6616	13.1915	16.8946	15.1796	11.6232	14.9227	16.9318	13.5271	12.6701	13.3958	14.7583	15.8067	14.5075	15.935	13.6817	13.8265	15.5214	13.4518
Feature_22363_i	20.6617	20.7342	20.4925	20.5095	20.5511	20.689	20.5148	20.4756	20.503	20.7421	20.1922	20.6632	20.2906	20.2535	20.0374	20.2302	20.018	20.3519	20.2542	20.0856
Feature_22364_i	19.969	20.1397	19.8218	19.8056	NA	19.8166	NA	19.9795	NA	20.441	20.4187	20.0048	NA	NA	20.0454	20.2464	20.2456	20.1653	20.1233	20.2616
Feature_22365_i	20.478	20.4873	20.5419	20.3857	20.3752	20.5593	20.5295	20.5648	20.5816	20.3055	20.3303	20.6605	20.2234	20.3559	20.4432	20.544	20.5314	20.6075	20.5319	20.4716
Feature_22366_i	19.9615	19.9386	19.901	19.7243	19.782	20.0529	19.8947	19.908	19.9015	20.3747	20.3207	20.0058	20.2043	20.3006	20.3261	20.402	20.5533	20.4107	20.4117	20.263
Feature_22367_i	20.1144	20.4265	20.5729	20.6575	20.8175	20.4148	20.0334	19.7972	19.4719	19.2041	19.6077	20.1488	20.1871	20.5283	20.5081	20.2	19.8572	19.5867	18.887	19.457
Feature_22368_i	19.1454	19.7475	19.64	20.0182	19.8492	19.6754	19.1282	18.7233	18.1987	18.8632	19.4658	19.5666	20.1085	20.4467	20.5136	19.8198	19.6772	19.3976	18.2639	19.1186
Feature_22369_i	NA	19.3177	19.5843	19.8726	NA	NA	NA	NA	17.6387	18.0672	18.4333	19.1341	19.6075	19.9008	19.5299	19.3916	NA	18.4263	17.7096	NA
Feature_22371_i	17.8178	17.9562	17.9164	17.6719	17.8492	17.9834	17.6397	17.7178	17.6531	18.4858	18.3384	17.9582	18.3528	18.476	18.097	18.419	18.4847	18.2985	18.2862	18.4304
Feature_22372_i	17.5741	17.4944	17.175	16.8853	17.2913	17.5686	16.9419	17.489	17.3268	18.0718	18.2675	17.5399	17.6021	17.4517	17.6029	17.9909	18.0506	18.1664	18.1357	18.1393
Feature_22373_i	21.2645	21.1828	21.1297	21.0795	21.0753	21.1076	21.1122	21.0642	21.1815	20.9678	20.8406	21.2343	20.7909	20.9167	20.8744	20.8432	21.0213	20.9795	21.2626	21.2451
Feature_22374_i	21.1609	21.0686	21.0249	20.9943	20.8214	20.9543	20.9874	20.9743	21.0241	21.4562	NA	21.1647	NA	21.2826	21.2648	21.1344	21.1675	21.1697	21.5651	21.4424
Feature_22376_i	18.0749	18.4457	18.1793	18.3768	18.1215	18.3696	18.3058	18.246	18.3898	18.3217	17.8544	18.6445	17.9386	17.6994	18.1935	17.9686	18.1811	18.4339	18.4332	18.1832
Feature_22377_i	NA	NA	17.8801	17.6743	17.3681	NA	17.7972	17.5178	17.7473	18.1539	18.4035	NA	18.0958	NA	18.0749	18.6966	18.3485	18.5054	18.5986	NA
Feature_22378_i	20.4373	20.658	20.355	20.3081	20.3958	20.4203	20.4534	20.524	20.5213	20.2878	20.1806	20.6392	20.0046	20.1798	20.2899	20.2483	20.4523	20.5373	20.5608	20.688
Feature_22379_i	20.2446	20.3493	20.0525	20.048	20.1336	20.0549	20.12	20.3165	20.3128	20.8239	20.8294	20.3645	20.7536	20.7719	20.6564	20.8994	20.8491	20.9222	20.8786	20.9951
Feature_22381_i	20.5658	20.6329	20.9286	21.5696	21.3456	21.292	20.953	20.5603	NA	18.8767	19.1091	21.0033	20.5711	21.2384	21.2281	20.9739	20.7731	19.2996	NA	NA
Feature_22382_i	20.2836	20.3766	20.5674	21.0342	20.8904	20.7621	20.559	20.0798	19.5943	20.2108	20.4098	20.5367	21.0054	21.4659	21.3185	21.0796	20.8966	20.068	19.9294	19.8035
Feature_22383_i	20.383	NA	18.3753	NA	NA	NA	NA	19.4776	NA	NA	13.7254	NA	NA	18.14	18.8536	18.7422	19.2891	NA	17.948	NA
Feature_22384_i	20.1196	16.4206	18.1691	18.2432	19.7596	18.0728	NA	19.1577	19.7832	17.2892	NA	17.3031	18.4733	19.0092	19.6383	19.4423	19.9906	13.7015	19.1961	19.5239
Feature_22386_i	19.6992	19.6357	19.5742	19.3674	19.5462	19.4971	19.301	19.4366	19.3657	19.16	19.2567	NA	19.3091	18.9757	19.0597	18.7009	18.9032	18.9213	19.0283	18.753
Feature_22387_i	19.0512	19.5649	19.512	NA	NA	19.4008	NA	NA	NA	19.1304	19.3271	NA	NA	NA	19.876	20.0148	19.9903	19.7032	19.6845	19.2804
Feature_22388_i	NA	16.0534	16.2347	NA	NA	16.2032	16.2737	16.671	16.9801	NA	16.5313	16.0725	NA	NA	NA	16.5981	NA	NA	NA	NA
Feature_22389_i	15.5326	15.609	15.9469	15.7348	14.2049	15.8376	15.6851	16.0386	16.2862	17.1712	16.8181	16.228	16.2457	NA	16.8969	17.4667	16.371	16.6613	16.4758	16.0092
Feature_22390_i	21.2687	21.1575	21.2565	21.1739	21.1284	21.147	21.1409	21.1457	21.1824	20.9631	20.6514	21.2289	20.694	20.6953	20.7183	20.671	20.9226	21.0308	21.2656	21.3372
Feature_22391_i	20.7878	20.7015	20.7624	20.7538	20.6798	20.7012	20.7494	20.6057	20.6161	21.2457	21.2079	20.8027	21.2412	21.2114	21.1902	21.1366	21.1819	21.1696	21.2516	21.2994
Feature_22392_i	20.2243	20.3279	20.1731	20.1817	19.9995	19.969	20.217	19.9644	20.0602	20.7504	20.6542	20.0557	20.6469	20.6009	20.4587	20.5173	20.5961	20.4572	20.6643	20.6769
Feature_22397_i	20.6679	NA	20.6097	20.5603	20.71	20.6027	NA	20.6129	20.7976	20.8093	20.4272	20.6897	20.2559	20.3226	NA	20.4617	NA	NA	20.2877	20.2163
Feature_22398_i	17.524	18.2523	18.2641	18.3216	17.9334	18.4588	17.4661	17.9574	17.5264	17.4654	18.6471	17.9341	18.6596	18.7989	18.0434	18.2284	17.8333	18.4421	18.5258	17.2015
Feature_22400_i	18.3749	18.2348	18.1946	17.9964	17.8252	18.0791	17.8494	17.8338	17.9978	17.9108	18.0419	17.7301	17.764	17.9443	17.944	17.6354	17.641	17.7884	17.705	NA
Feature_22402_i	17.9842	18.3921	18.2393	17.7873	17.7334	NA	18.2055	18.3859	17.9171	17.818	NA	18.1912	18.2021	NA	18.2581	17.9457	18.3849	18.4888	18.8322	18.5907
Feature_22404_i	20.6396	20.4808	20.6213	20.4081	20.3859	20.5873	20.566	20.5668	20.7368	20.5867	20.2522	20.5002	20.2247	20.1475	20.1062	20.3193	20.1506	20.4161	20.3873	20.2831
Feature_22407_i	16.5549	17.6612	18.2038	18.0123	18.0959	17.9451	17.0092	NA	13.4785	NA	17.7974	17.5815	18.3115	18.7583	18.9306	NA	NA	17.8597	16.5541	16.8955
Feature_22410_i	18.4889	18.4906	18.3373	18.4368	18.6001	18.6084	18.5641	18.5208	18.5416	19.0107	18.952	18.6583	18.7238	18.9281	19.1231	19.1793	19.0579	19.2052	18.9558	19.2179
Feature_22411_i	19.2344	NA	NA	19.0588	NA	NA	19.3913	NA	NA	NA	19.1109	NA	NA	NA	19.0237	19.074	NA	19.4877	19.2955	19.2927
Feature_22415_i	25.3957	25.3363	25.3543	25.0848	25.1714	25.1215	NA	25.2334	25.1876	25.8387	NA	25.2601	25.7697	25.456	25.7115	25.8198	25.7501	25.7864	25.766	25.7654
Feature_22416_i	16.9748	15.2068	15.0895	14.1862	16.4953	13.7212	13.8911	16.482	15.6747	14.2428	14.2265	13.2871	13.3115	14.7064	13.9018	16.0824	13.6996	13.9544	16.1844	13.9118
Feature_22417_i	18.9885	19.2086	19.3102	19.1424	18.9844	19.2998	17.9302	19.257	19.1571	19.1809	19.1167	19.3803	19.2817	19.1747	19.3127	19.2944	19.5114	19.4392	19.4246	19.3825
Feature_22419_i	19.1976	19.206	19.1885	18.9425	19.0586	19.0427	19.2421	19.1463	19.2707	19.1251	18.9991	19.2547	18.9453	19.1262	18.9711	19.3024	19.2944	19.3731	19.407	19.1936
Feature_22420_i	17.0608	17.2948	17.7783	18.4853	17.5115	NA	NA	16.4354	15.2946	NA	16.8442	NA	NA	17.7248	NA	NA	NA	NA	16.1966	15.3886
Feature_22422_i	20.3575	20.377	20.2495	20.2467	20.2297	20.2854	20.3616	20.1341	20.4099	20.3495	20.3177	20.2746	20.3106	20.3348	20.2792	20.2984	20.3461	20.3549	20.3178	20.4828
Feature_22423_i	19.0284	19.0767	19.1327	18.9041	19.053	19.0525	19.1327	18.9823	19.0818	19.5053	19.4008	19.0296	19.394	19.22	19.2115	19.1641	19.2299	19.3023	19.4146	19.2379
Feature_22425_i	NA	NA	NA	NA	NA	20.3874	NA	NA	19.4501	19.6261	20.0359	NA	NA	20.5893	NA	NA	NA	19.9749	19.3521	NA
Feature_22429_i	20.1268	20.0377	20.0088	19.9469	19.8175	19.8292	19.8949	19.9329	19.8902	20.4422	20.4542	20.0209	NA	20.2875	20.3377	20.2449	20.343	20.4702	20.3673	20.3814
Feature_22430_i	21.2536	21.3118	21.2234	21.226	21.0898	21.0219	21.2289	21.1882	21.1951	21.5177	21.3891	21.3519	21.3167	21.4138	21.3871	21.3831	21.4429	21.4718	21.5992	21.6766
Feature_22431_i	17.4061	16.7362	17.0117	17.407	16.5458	17.2187	17.5388	17.0465	16.8578	18.0607	17.6353	16.9513	17.378	17.7729	18.0459	17.503	17.228	17.29	16.5563	17.2577
Feature_22432_i	16.9397	13.1976	13.8863	15.5802	17.0856	15.1162	12.2484	13.1252	NA	13.6265	13.213	14.8721	14.3707	13.1617	17.1263	14.4683	15.9384	13.9535	13.305	14.4565
Feature_22433_i	20.2702	20.4103	20.3133	20.3407	20.1377	20.4535	20.2509	20.2157	20.3209	20.2001	20.072	20.405	20.0167	20.0768	20.2314	20.253	20.5103	20.412	20.549	20.5637
Feature_22434_i	19.3214	19.2837	19.1992	19.1739	19.2137	NA	NA	NA	19.0962	19.5276	19.6721	19.4097	NA	19.6062	19.4271	19.4338	19.8227	19.6803	NA	19.8273
Feature_22436_i	17.5572	17.2747	NA	16.7174	16.8879	17.0111	16.8689	17.1165	17.4371	18.3322	18.3054	16.8683	17.8964	18.3442	18.0756	18.4583	17.6248	18.1855	18.0136	17.5831
Feature_22437_i	17.2472	17.4744	16.8542	16.8854	17.3493	16.9555	16.7749	17.0965	16.6163	16.5899	16.6282	17.0922	NA	16.4911	16.6744	16.6196	16.1669	17.0454	15.78	NA
Feature_22438_i	21.1214	20.2912	21.1408	21.0372	20.9724	20.8457	20.1425	20.9854	20.9645	20.5108	NA	20.8647	21.354	21.2223	21.4654	21.5846	21.579	21.0368	21.5194	21.5316
Feature_22439_i	17.6737	17.7077	17.5107	17.5783	17.1507	17.2586	17.4654	17.4678	17.5152	17.5456	17.247	17.3171	17.5462	17.5249	17.4204	17.3902	17.6639	17.3367	17.5773	17.3442
Feature_22442_i	20.2881	20.3841	20.2173	20.2631	20.266	20.2731	20.2164	20.2178	20.2839	20.6975	20.5419	20.4196	20.5923	20.5411	20.5512	20.9265	20.8585	20.7935	20.7505	20.9201
