## Supplemental Table 3 for "IceR improves proteome coverage and data completeness in global and single-cell proteomics" (part 161 of 211)

### Sheet: IceR_feature_quant (continued)
Quantification of features detected by IceR
Feature_22443_i	15.3801	15.0639	15.0161	15.0772	14.8608	15.2596	12.9536	14.9295	14.7531	15.6163	14.7644	15.0416	14.7001	14.155	15.1456	14.6911	14.0663	14.2738	14.5063	14.4797
Feature_22444_i	20.4356	20.5372	20.4146	20.4336	20.245	20.2137	20.3217	20.4177	20.4203	20.483	20.1128	20.485	20.1226	20.3241	20.1964	20.1667	20.5549	20.5703	20.5857	20.7683
Feature_22447_i	18.48	18.4414	18.2763	18.0154	NA	17.8932	18.3092	17.985	18.2228	18.9795	18.7923	18.1999	NA	18.8858	18.7645	18.9717	18.5528	18.8643	19.033	19.0549
Feature_22449_i	20.4624	20.195	20.2857	20.1662	20.1298	20.2657	20.2348	20.2479	20.2598	20.5675	20.5946	20.335	20.5574	20.3862	20.439	20.413	20.3974	20.2484	20.4939	20.2238
Feature_22452_i	19.0022	18.8488	18.866	18.9659	18.8557	18.8511	18.8167	18.8765	19.0136	19.0359	18.6189	18.8549	18.6904	18.4327	18.4804	18.2765	18.6278	18.5561	18.6202	18.6403
Feature_22453_i	18.2964	17.7583	18.1346	17.8586	17.7225	18.008	17.9038	18.1816	18.1909	18.8677	18.7199	17.8097	18.7171	18.8652	18.6439	18.8707	NA	18.6116	18.6074	18.5787
Feature_22454_i	NA	25.0232	25.0604	NA	24.8367	NA	NA	24.9781	24.9451	23.8859	NA	24.9022	22.8586	22.6071	22.7649	22.5986	NA	23.188	23.1221	23.5253
Feature_22455_i	NA	NA	NA	NA	25.6927	25.6893	25.6562	NA	NA	NA	NA	NA	NA	NA	NA	NA	NA	26.0466	NA	26.3611
Feature_22456_i	23.633	23.8151	23.7663	23.6689	23.6359	23.6183	23.57	23.6344	23.6172	24.145	23.8612	23.6859	23.9695	23.8649	23.9491	23.9086	NA	23.7882	23.9306	NA
Feature_22457_i	NA	NA	25.3018	NA	NA	NA	NA	NA	NA	NA	24.8799	NA	NA	24.7843	NA	24.9248	24.879	24.868	NA	NA
Feature_22458_i	25.1741	25.0194	25.0335	24.9946	NA	25.0102	24.9364	25.0305	25.0687	25.5909	25.6674	25.0352	25.6195	25.755	25.6667	25.6749	25.7876	25.6634	25.6697	25.4796
Feature_22459_i	19.1301	19.3378	19.4008	19.1247	NA	19.306	NA	NA	19.1857	19.1042	18.813	19.4504	18.9505	18.6135	NA	NA	18.8599	18.3375	19.0975	19.3355
Feature_22460_i	18.9524	18.8438	18.7885	18.9321	18.7193	18.7488	18.785	18.3656	18.8453	19.2102	19.2672	18.8726	19.0005	19.1407	18.9471	19.1352	19.1413	19.0072	19.342	19.2957
Feature_22461_i	21.0931	21.2004	21.0564	20.9198	20.951	20.9741	20.9165	20.8929	20.9787	21.6731	21.6846	21.1813	21.5918	21.6109	21.6152	21.7019	21.5864	21.6066	21.6712	21.6481
Feature_22462_i	19.0785	18.8605	18.9406	18.735	18.9149	18.519	18.7824	18.9078	18.6779	19.581	19.5104	18.8695	19.3834	19.1242	19.2592	19.3514	19.219	19.1839	19.4517	19.5
Feature_22464_i	20.3031	20.3576	20.4344	20.6614	20.5847	20.4306	20.4702	20.1174	NA	18.4914	NA	NA	NA	19.4434	NA	NA	NA	NA	19.5229	NA
Feature_22468_i	19.9273	19.9221	19.9775	19.8062	19.8799	19.7979	19.9103	19.9762	20.0535	19.8583	19.3458	19.8332	19.436	19.2979	19.0436	19.1382	19.2629	19.1852	NA	19.0573
Feature_22469_i	19.6717	19.6581	19.596	NA	19.542	19.4283	19.5554	19.6353	19.4541	NA	19.8743	19.4692	19.9198	NA	20.0454	20.0932	20.0167	19.8346	20.0122	20.0703
Feature_22470_i	22.4489	22.4845	22.4858	22.4224	22.303	22.3368	22.3175	22.35	22.4317	22.3216	22.3026	22.4687	22.3516	22.2525	22.1821	22.2064	22.5491	22.4217	22.5461	22.524
Feature_22471_i	21.7061	21.6923	21.723	21.6013	21.5889	21.5417	21.5292	21.5685	21.5884	22.1854	22.1728	21.8149	22.1829	22.1053	22.024	22.0022	22.2124	22.1941	22.2011	22.2586
Feature_22472_i	19.764	19.7421	19.7865	19.7609	19.7319	19.5022	19.5611	19.6348	19.6546	19.4172	19.0215	19.7131	18.954	18.9297	19.2405	19.0958	19.0373	18.9661	18.9378	19.1871
Feature_22473_i	19.5198	19.5967	19.5976	19.5038	19.3808	19.3834	19.4333	19.2936	19.4126	19.9932	20.0831	19.583	20.0232	20.1898	20.2704	20.1464	20.1315	20.0905	20.2107	20.0397
Feature_22474_i	21.6204	21.5632	21.4439	21.4958	21.5519	21.5453	21.5534	21.4504	21.549	21.4478	21.26	21.651	21.1794	21.2051	21.3817	21.5	21.5679	21.6909	21.6585	21.6627
Feature_22475_i	21.1684	21.0992	21.0637	21.03	20.9563	21.0845	21.0109	20.9303	21.1038	21.571	21.5075	21.2274	21.3203	21.3329	21.4663	21.4707	21.6086	21.6063	21.6352	21.5391
Feature_22476_i	20.4719	20.4469	20.3327	20.1925	20.087	20.2618	20.0875	20.0691	20.207	20.8984	20.9131	20.2599	20.6754	20.7369	20.7666	20.8334	20.7749	20.9453	21.0037	20.9244
Feature_22477_i	14.22	17.0369	17.7219	18.355	17.5238	18.8098	NA	14.4462	14.3093	13.7261	13.7538	17.3383	17.9475	NA	NA	16.29	NA	15.6252	NA	14.8716
Feature_22479_i	19.619	19.841	19.839	NA	19.5022	19.9687	19.5965	19.9082	19.1912	NA	20.6115	NA	NA	20.5482	20.0703	20.4012	20.5728	20.536	NA	20.2515
Feature_22480_i	19.0888	18.8742	18.9043	18.784	18.9747	18.6448	18.9861	18.8826	18.9968	18.9521	18.6262	18.6826	18.5005	18.3387	18.5428	18.5329	18.8846	18.7463	18.5931	18.6622
Feature_22485_i	18.5414	18.6372	18.3837	18.2127	18.4409	18.3087	18.265	18.4156	18.45	19.2007	19.2444	NA	19.3676	19.1657	19.2651	19.0599	19.0789	18.8102	19.0684	18.6776
Feature_22487_i	20.6561	20.5898	20.6069	20.589	20.5331	20.5722	20.6162	20.5704	20.6775	20.3308	20.0776	20.5752	19.9814	19.9305	19.8391	19.8378	19.8854	20.0314	20.1414	20.4191
Feature_22488_i	20.358	20.3984	20.2155	20.2497	20.1738	20.1728	20.2564	20.1115	20.1678	20.7833	20.7841	20.3523	20.8743	20.8281	20.8419	20.7983	20.7406	20.8183	20.8946	20.8213
Feature_22490_i	14.768	17.2587	17.6936	17.9105	12.6508	17.2602	17.2202	12.8518	14.5037	15.7598	16.771	17.3701	17.5895	18.1693	17.8669	17.8128	13.9669	16.8782	16.4311	15.2815
Feature_22494_i	13.7883	15.7204	NA	16.4764	13.95	16.2938	14.887	NA	NA	NA	NA	14.8999	NA	17.1585	16.9034	17.1166	NA	13.4028	NA	NA
Feature_22496_i	18.9592	19.0231	NA	18.9477	18.9194	18.6633	18.9852	18.8623	18.5351	NA	NA	19.2379	NA	17.1129	17.276	17.3934	18.1939	NA	18.6507	18.527
Feature_22497_i	19.7802	19.7014	19.5844	19.6746	19.6237	19.5566	NA	19.5278	19.6791	20.4065	20.5424	19.7276	20.4384	20.1833	NA	20.3723	20.5444	20.5	20.5933	NA
Feature_22498_i	NA	22.5855	NA	22.4566	22.3977	22.4493	NA	NA	22.531	23.1656	23.2517	22.5037	23.0662	23.1407	23.0325	23.111	23.1548	23.1215	23.1308	23.113
Feature_22499_i	19.9688	19.9288	19.8071	19.7214	19.4604	19.57	19.652	19.8003	19.6887	20.4171	20.3937	19.7147	20.3738	20.2675	20.2355	20.4157	20.1013	20.2674	19.9113	19.7672
Feature_22500_i	NA	23.3844	23.3003	23.2016	23.2474	23.2181	23.2046	23.2816	NA	23.4541	NA	NA	NA	22.9786	23.0748	23.0934	23.1049	23.0966	23.1056	23.1107
Feature_22501_i	21.3616	NA	NA	20.9628	21.0858	NA	21.106	21.2324	21.2774	21.2176	21.0599	NA	NA	20.9644	20.947	NA	20.5176	21.1227	21.1977	NA
Feature_22502_i	22.7163	22.8013	22.662	22.5719	22.6076	22.5521	22.5463	22.6709	22.5338	23.3008	23.2185	22.5787	23.1798	23.0825	23.1831	23.1118	23.1452	23.1515	23.1505	23.1088
Feature_22503_i	NA	NA	20.2482	NA	20.0507	NA	NA	20.3501	NA	NA	NA	NA	NA	20.7424	20.8217	20.8198	NA	20.6597	20.503	NA
Feature_22504_i	19.9871	19.8861	19.6417	19.5541	NA	19.3437	19.6403	19.7665	19.7198	19.938	19.4661	19.7758	19.4756	19.7162	19.6399	19.5937	19.6125	20.002	19.997	19.9601
Feature_22505_i	17.6518	17.6971	17.6338	17.6986	NA	17.4566	17.5016	17.6391	17.6815	18.5941	17.7993	17.4987	18.0508	17.6399	NA	NA	17.6984	17.9209	18.3101	NA
Feature_22506_i	19.6681	19.4777	NA	19.5234	19.4078	19.3452	19.4966	19.549	19.4799	19.7841	19.5547	19.449	19.435	19.5836	19.2139	19.3621	19.4933	19.6342	19.4646	19.5731
Feature_22509_i	13.746	12.5496	16.5798	17.4719	16.857	17.1149	12.7367	13.5365	17.4164	14.7686	12.9984	13.1807	18.639	18.308	14.5833	18.5135	12.8629	13.6095	18.7651	18.1598
Feature_22512_i	18.2036	18.1118	18.0414	NA	NA	17.3612	17.8597	18.0488	NA	18.6348	18.7884	17.9689	18.7917	18.5974	18.4874	18.5437	18.6848	18.1959	18.6187	18.7682
Feature_22515_i	18.6454	19.0752	18.6983	18.5886	18.51	18.817	18.8266	18.8255	18.9074	19.4253	19.5374	19.0752	19.3569	19.5846	19.4703	19.8246	19.7119	19.6949	19.6301	19.6101
Feature_22520_i	20.4021	20.3993	20.4283	20.4407	20.3166	20.2674	20.2216	20.2862	20.4271	20.9204	20.892	20.4892	20.7902	20.4463	20.6895	20.6113	20.6074	20.8144	20.8628	20.9442
Feature_22521_i	17.6727	NA	17.206	16.8408	17.4716	15.4654	NA	17.678	17.3478	NA	16.2474	NA	17.5157	16.0108	18.3637	17.89	18.3446	16.4431	NA	18.4906
Feature_22523_i	13.4428	14.9746	15.5541	16.3056	16.4756	14.9578	14.2089	14.0424	13.3312	13.7107	13.9235	14.2716	14.2868	14.389	13.8838	15.1622	14.7424	13.8926	14.762	14.4525
Feature_22524_i	22.2491	22.2786	22.2292	22.2044	22.0815	22.1945	22.139	22.2838	22.2141	22.3623	22.2833	22.1228	22.3084	22.2154	22.0039	21.9607	22.1101	22.1197	22.0195	22.1231
Feature_22526_i	18.861	18.9545	18.6288	18.6257	18.6904	18.5577	18.6618	18.8782	18.6759	18.9019	NA	18.4522	18.5522	18.2334	18.5664	18.6333	18.3472	18.4663	18.6895	NA
Feature_22527_i	19.5458	NA	NA	NA	19.4162	NA	19.4718	19.6416	19.7346	NA	NA	NA	NA	NA	19.4192	19.1079	19.3287	NA	19.3574	NA
Feature_22530_i	NA	17.3349	18.1518	NA	18.1271	17.7344	17.2324	NA	15.0274	NA	NA	16.8153	NA	NA	18.4247	18.2732	17.7455	NA	16.6857	16.6397
Feature_22532_i	19.3028	19.5686	19.9796	20.2564	20.0434	19.8024	19.494	19.246	18.6299	18.1311	19.0327	19.6568	19.3158	19.8203	19.748	19.3459	19.0889	NA	18.6696	18.5643
Feature_22533_i	17.4358	18.0028	18.4859	18.7543	18.3726	18.2351	17.8623	17.1165	NA	17.3905	NA	17.9812	18.9178	19.4813	NA	19.0314	NA	17.8799	17.3613	NA
Feature_22534_i	18.9001	19.0753	19.0186	18.855	18.8834	18.6586	18.9358	18.9214	18.9448	18.8833	18.7398	18.7281	18.6511	18.5092	18.7545	18.6669	18.8771	18.9491	19.0345	18.9627
Feature_22535_i	21.2504	21.2374	21.2688	21.1366	21.1099	21.1629	21.2227	21.1292	21.1562	21.5315	21.4414	21.2614	21.2834	21.4185	21.338	21.5298	21.3946	21.5484	21.4733	21.5123
Feature_22536_i	19.1082	19.1024	18.7708	18.9508	19.0004	18.9162	18.8304	18.9027	19.0143	19.4992	19.232	18.878	19.1067	18.9761	19.2855	19.3013	19.3259	19.3801	19.4081	NA
Feature_22537_i	17.8352	17.7699	17.8433	18.0663	17.6375	17.7025	17.9002	17.9285	17.8204	17.7592	17.5242	17.8848	17.3977	17.4976	17.7834	17.2588	17.4722	17.6264	18.099	17.7375
Feature_22538_i	20.4717	20.5957	20.2337	20.2829	20.308	20.2491	20.3629	20.5105	20.4345	20.4019	20.4408	20.2954	20.4228	20.384	19.9993	20.4485	20.4146	20.3974	20.4462	20.2913
Feature_22539_i	19.3383	19.2387	18.9458	18.905	19.0693	18.9461	NA	19.0446	NA	19.7726	19.8633	19.3722	20.0524	NA	19.6227	NA	19.7038	19.5801	19.6892	19.5542
Feature_22541_i	NA	NA	NA	19.4951	NA	NA	NA	NA	19.7236	NA	NA	NA	NA	NA	NA	NA	19.3567	19.3779	19.4616	19.4799
Feature_22542_i	19.2521	19.2577	19.04	18.9736	18.9854	19.1401	18.8581	19.0214	19.0652	19.8487	19.8341	19.2935	19.6725	19.4535	19.4513	19.4112	19.8402	19.6711	19.8443	19.8295
Feature_22543_i	NA	NA	NA	NA	NA	17.3538	17.9423	18.1216	NA	19.1988	NA	NA	NA	17.3542	19.4898	18.9017	19.4697	NA	19.316	19.6598
Feature_22544_i	NA	17.8492	17.5782	NA	NA	NA	17.9067	17.7702	NA	18.7134	18.9801	18.3517	18.6131	16.5023	18.5131	18.8153	18.5908	18.9441	18.8377	18.6675
Feature_22545_i	20.2229	20.2373	20.0874	20.172	20.0107	20.1276	19.9664	20.1323	20.0754	20.1821	20.0338	20.04	19.9059	19.8873	19.8278	19.6381	19.9417	19.9024	19.889	20.2627
Feature_22546_i	NA	18.5044	17.8388	NA	NA	NA	NA	NA	NA	NA	NA	NA	NA	NA	18.269	NA	NA	NA	NA	NA
Feature_22547_i	22.252	22.1613	22.1663	22.0947	22.1537	22.1334	22.0976	22.1617	22.3366	22.4154	22.1954	22.2504	22.1167	22.071	22.0893	22.121	22.1455	22.1476	22.1271	22.1502
Feature_22548_i	18.1027	18.624	18.8529	19.117	19.1547	18.9854	18.8039	18.4438	17.9536	17.2597	18.3488	18.7212	19.03	19.3029	19.3348	19.0172	18.8524	18.3674	17.5722	17.1602
Feature_22549_i	18.8108	18.8808	18.781	18.6513	18.8819	18.6605	18.7852	18.9354	18.7971	18.8828	18.6645	18.6958	18.511	18.4536	18.1436	18.5787	18.2719	18.4283	18.8768	18.2595
Feature_22550_i	18.9265	18.8567	18.9098	18.7791	18.6619	18.9837	18.9495	18.8816	18.9486	NA	18.9141	19.1071	18.5963	18.6945	18.9448	18.9766	18.7623	19.041	19.0761	19.1055
Feature_22551_i	17.8819	18.0102	17.3904	17.8308	17.5049	17.7205	17.7504	17.7436	17.9935	17.6532	18.363	17.9752	17.9142	18.0485	18.1873	18.1503	18.3056	18.2824	18.4434	18.251
Feature_22552_i	NA	NA	NA	NA	17.7614	NA	NA	NA	NA	18.065	18.3967	17.8309	18.0093	18.1416	NA	18.3687	NA	NA	18.4471	18.0239
Feature_22553_i	20.328	20.1707	20.2552	20.2215	20.0899	20.0442	20.0078	20.1704	20.2334	19.9561	19.8327	20.1077	19.7392	19.6174	19.5183	19.9126	20.1059	20.1738	20.2394	20.2594
Feature_22554_i	17.3364	17.5064	17.2416	17.5315	17.4709	17.4381	16.9244	17.338	17.4409	17.2234	17.0755	NA	17.108	17.1442	17.6	17.3535	17.773	17.2706	17.5192	17.8321
Feature_22555_i	16.2721	15.1269	16.3378	13.9338	15.225	15.2595	15.0649	16.0453	15.7099	14.9805	15.0041	14.9328	15.5132	14.2596	16.4732	16.2077	16.0499	14.8834	15.7508	16.5116
Feature_22556_i	20.4028	20.5184	20.3618	20.3025	20.2953	20.3221	20.3139	20.318	20.415	20.4124	20.2689	20.4104	20.1384	20.294	20.2975	20.5807	20.5937	20.5566	20.5149	20.5998
Feature_22557_i	18.8016	18.4431	18.541	18.5489	18.3575	NA	NA	18.3267	NA	NA	NA	NA	19.1887	NA	19.1731	19.1956	19.2609	19.6499	19.2954	19.5467
Feature_22560_i	17.7416	17.5554	17.2981	17.2419	17.4741	17.631	17.6747	17.4336	17.5599	18.4061	18.3786	17.7247	17.8785	18.1507	18.0235	18.25	18.4281	18.1824	18.3396	18.1841
Feature_22562_i	20.0192	19.9645	19.8068	19.7643	19.6248	19.5613	19.5871	19.71	19.7758	20.3158	20.2224	20.0524	20.0295	20.0519	19.8517	20.1149	20.6427	20.2503	20.3586	20.4945
Feature_22563_i	NA	NA	NA	NA	NA	NA	NA	NA	NA	NA	NA	17.5614	NA	NA	NA	NA	NA	NA	NA	NA
Feature_22567_i	13.8611	NA	NA	10.3925	12.8734	13.4038	17.0598	13.9735	NA	NA	18.1585	17.2492	16.8247	12.3718	NA	13.3088	NA	NA	14.3457	13.4012
Feature_22569_i	20.2268	20.5024	20.9379	21.0877	21.0061	20.8241	20.5053	20.1807	19.4395	19.6971	20.5302	20.4514	21.2322	21.1661	21.2513	20.9743	20.8623	20.0527	19.7325	19.1939
Feature_22572_i	20.5126	20.9683	21.0485	21.2708	21.2352	21.0048	20.8246	20.4209	NA	NA	20.2313	20.9116	21.0397	21.1795	21.3483	21.0775	20.849	NA	NA	19.9481
Feature_22573_i	NA	19.7026	19.8267	20.0229	19.9501	19.7502	19.2474	NA	18.5488	NA	19.5355	NA	NA	20.4864	20.6037	NA	NA	19.4343	19.1354	NA
Feature_22575_i	20.1014	20.4422	20.6313	20.8145	20.8815	20.6256	20.4226	20.0108	19.5462	19.4761	NA	20.3113	20.6933	NA	20.9679	20.7239	20.4171	20.1585	19.7623	19.6157
Feature_22578_i	16.8037	17.677	NA	17.6096	16.4075	16.4485	17.3701	17.2425	16.7973	NA	NA	17.3304	NA	17.9182	NA	17.4044	NA	NA	NA	17.5826
Feature_22579_i	19.6725	19.825	19.6237	19.5972	19.6769	19.6999	19.3324	19.5249	19.771	20.1305	20.0694	19.7651	19.5869	NA	19.6943	19.7932	20.0289	20.1651	20.1573	20.0488
Feature_22583_i	18.3641	17.9646	18.0588	17.7719	17.7472	17.6991	17.6469	17.9416	18.0411	18.8947	18.8823	18.1197	18.6766	18.8063	18.6597	18.952	18.4009	18.6026	18.9671	18.9346
Feature_22585_i	17.9116	17.7451	17.7335	18.0466	18.0071	17.9216	NA	18.1533	17.6526	18.3116	18.3032	17.8604	18.2552	18.0218	18.6963	18.873	19.0622	18.4137	18.5781	18.8796
Feature_22586_i	16.4609	17.4324	16.7104	17.1549	16.7955	16.7406	15.2566	17.2303	17.0326	17.2588	17.5415	16.9752	17.1027	16.5602	16.8891	NA	16.9791	17.6742	17.2229	17.4095
Feature_22587_i	21.1219	21.4745	21.7969	21.8512	21.8635	21.6717	21.3506	21.033	20.7249	20.7308	21.1107	21.4019	21.7898	21.9694	NA	21.7869	21.4848	21.0729	NA	20.7277
Feature_22588_i	19.6707	19.9738	20.3961	20.4259	20.3726	20.2638	19.6716	19.339	18.8169	19.2247	20.1602	19.8024	20.7824	21.1041	21.0193	20.873	20.4602	19.8902	19.3771	19.4975
Feature_22594_i	18.7487	18.6193	18.3715	18.2745	18.7334	18.3021	18.2305	NA	18.6691	18.9695	18.5671	18.3136	18.8103	18.8403	17.6443	18.8175	19.2011	18.8857	18.9172	18.644
Feature_22595_i	21.0111	20.9499	20.8564	NA	NA	NA	20.9165	NA	NA	NA	NA	20.8741	NA	19.2557	NA	NA	18.9547	NA	NA	19.886
Feature_22596_i	20.8372	20.8635	20.5717	20.4206	20.4527	20.7243	20.6195	20.6813	20.6972	21.6637	21.6717	20.8084	21.6092	21.5794	21.5436	21.2151	21.4735	21.512	21.6422	21.4744
Feature_22597_i	21.8036	NA	21.8101	21.6712	21.6633	21.7551	21.7987	21.7979	21.8842	21.7691	21.482	NA	21.4377	21.285	21.3494	21.486	21.5714	21.5032	21.4495	21.5708
Feature_22598_i	21.1671	21.3536	21.1907	21.1166	21.0538	NA	21.0878	21.1043	21.1472	21.8093	21.8866	21.3531	NA	21.6066	21.7064	21.7484	21.7211	21.762	NA	21.6118
Feature_22599_i	NA	19.6193	19.4661	19.1809	19.2939	19.2632	19.359	19.536	19.5237	20.1569	20.2676	19.7758	19.9525	20.0481	NA	20.1392	20.1216	20.1511	20.1167	20.2184
Feature_22600_i	20.7053	20.6992	20.6794	20.6685	20.536	20.5555	20.5567	20.6322	20.666	20.4746	20.5886	20.6926	20.4875	20.355	NA	20.4564	NA	20.6767	20.7969	20.8388
Feature_22601_i	21.0125	20.9044	20.9149	20.9747	20.9303	20.6749	20.9117	20.8565	20.809	21.2696	21.2837	20.924	21.3083	21.2077	21.2325	21.2526	21.1834	21.2152	21.2545	21.1501
Feature_22603_i	18.813	19.0131	19.1092	18.8635	18.9792	18.8916	18.8603	18.9866	19.035	19.3056	19.5037	19.0848	19.2674	19.4853	19.5972	19.5749	19.4911	19.3924	19.6304	19.7355
Feature_22605_i	19.2157	19.4602	18.9889	19.0663	19.0832	19.2603	19.179	19.4823	19.3564	20.0719	19.9105	19.4226	19.6903	19.7289	19.9005	19.9902	20.0027	20.0357	20.0179	20.103
Feature_22607_i	NA	22.1793	22.1044	NA	NA	NA	NA	NA	NA	22.7003	NA	NA	NA	NA	NA	NA	NA	NA	NA	NA
Feature_22609_i	22.2112	22.1518	22.2138	22.0982	22.0075	22.0318	22.0671	22.1618	22.2017	22.1856	NA	22.2222	21.9337	21.831	21.9758	21.8746	22.0957	22.0021	NA	21.9146
Feature_22610_i	21.2782	21.1966	21.2462	21.0784	20.972	21.0927	21.1629	21.1596	21.2086	21.7832	21.7872	21.3116	21.5984	21.4132	21.4903	21.5072	21.5684	21.4941	21.5474	21.6107
Feature_22611_i	21.5058	21.5681	21.6086	21.5122	NA	21.5231	21.4294	NA	21.6451	21.6192	21.4006	21.7082	21.3205	21.3518	21.236	21.248	21.4969	21.4767	21.3271	21.4334
Feature_22612_i	20.9782	21.1305	21.1206	21.0739	20.954	21.0193	20.8894	21.0274	21.0653	21.7174	21.8077	21.2872	21.7551	21.7921	21.7387	21.7154	21.8204	21.7635	21.7651	21.6874
Feature_22613_i	19.4514	19.6595	19.4937	19.4886	19.5793	19.5497	19.3534	19.466	19.5616	19.9406	20.0303	19.7471	19.9937	19.8317	19.9939	19.6764	19.9313	20.0005	20.0846	20.0083
Feature_22616_i	22.5263	22.5658	22.4591	22.3374	22.4143	22.3713	22.3743	22.3631	22.4942	22.8614	22.8997	22.484	NA	22.7321	22.8421	22.7734	22.7279	22.8405	NA	22.683
Feature_22617_i	20.688	20.8123	20.5767	20.4234	20.4405	20.4819	20.4985	20.4251	20.5117	21.1837	21.2262	20.4933	21.1711	21.0229	21.1188	20.9901	20.9166	20.8399	20.8113	20.702
Feature_22618_i	21.7269	21.7403	21.7419	21.7275	21.6301	21.6076	21.5757	21.6567	21.7262	21.4323	21.2704	21.6567	21.2619	21.2466	21.221	21.5328	21.5952	21.7106	21.7729	21.7587
Feature_22619_i	21.3796	21.3614	21.3731	21.3641	21.1954	21.2087	21.1125	21.1912	21.3066	21.8339	21.8194	21.3593	21.6827	21.7365	21.6908	21.6289	21.8281	21.875	21.939	21.8884
Feature_22620_i	19.0378	19.1272	19.1186	18.875	18.7659	18.9841	18.9908	19.1033	19.0944	19.7322	19.7044	19.0995	19.7524	19.6792	19.4939	19.801	19.713	19.7337	19.8958	19.6724
Feature_22621_i	19.2489	19.0819	NA	18.2433	19.1402	NA	19.0614	19.181	19.2216	19.247	19.2371	19.321	19.4276	NA	NA	NA	NA	19.6686	NA	19.588
Feature_22623_i	20.4249	20.5566	20.3633	20.2226	20.4978	20.3988	20.3735	19.2893	20.4641	20.8238	20.7743	20.5453	20.6646	20.6659	20.6838	20.8887	20.0777	20.8159	20.8541	20.7023
Feature_22625_i	18.5411	18.6373	18.8159	18.3724	18.2797	18.3428	18.554	18.6493	18.7649	18.8928	19.1153	18.7997	18.7031	18.9953	18.6462	18.6457	19.0635	18.9692	18.8146	18.9158
Feature_22629_i	18.4843	14.59	17.7639	18.2879	18.1078	17.8909	NA	18.43	18.5196	NA	NA	NA	17.5802	17.568	18.5792	18.1242	18.6502	NA	NA	18.6193
Feature_22630_i	17.5825	12.8614	NA	17.2191	17.3114	13.2064	NA	17.267	17.3841	13.1752	14.2311	13.9397	17.4171	12.9773	17.8604	17.1234	17.9221	14.1564	17.6827	17.6123
Feature_22631_i	17.9119	18.6772	17.0077	15.9737	NA	18.3963	18.425	14.2811	NA	18.8029	18.7828	18.562	18.0668	18.6113	13.4704	NA	14.647	18.7847	17.1719	14.5839
Feature_22633_i	22.7984	22.8354	22.7028	22.6762	22.5479	22.601	22.6785	22.6263	22.6009	NA	22.8476	NA	22.8394	22.82	22.7313	22.7879	22.8709	22.9445	23.0387	23.0393
Feature_22634_i	NA	NA	NA	19.5233	NA	NA	NA	NA	19.6664	NA	NA	NA	NA	20.255	NA	NA	NA	NA	NA	NA
Feature_22635_i	21.217	21.336	21.0674	21.1564	20.9356	20.9259	21.0976	20.9628	20.9561	21.62	21.4187	21.0535	21.3402	21.4616	21.1391	21.2689	21.4814	21.3681	21.5653	21.549
Feature_22637_i	19.7969	19.9074	19.8919	19.6244	19.5913	19.6353	19.5044	19.6969	19.7142	20.2508	20.1575	19.6797	20.0579	20.1048	20.0085	20.1761	20.1357	20.2063	20.3305	20.2227
Feature_22638_i	13.3583	13.9939	13.0164	14.1185	13.6415	13.8368	13.7775	13.5838	13.1937	15.8051	13.9543	13.9078	13.7587	14.2855	14.2147	16.4895	15.0931	17.1898	14.6214	14.9183
Feature_22640_i	17.1906	NA	NA	NA	16.2808	NA	16.0808	16.7202	NA	NA	NA	NA	17.5025	17.6891	16.7153	NA	NA	NA	16.2907	NA
Feature_22641_i	19.3751	19.4746	19.4601	19.3404	19.2702	19.4634	19.2128	19.3642	19.5284	19.6346	19.038	19.2819	19.1968	19.0502	19.1262	19.4028	18.9908	19.5261	19.2343	19.2749
Feature_22642_i	18.0828	18.0278	18.211	18.2415	17.9523	18.3585	18.3725	18.3872	18.3889	18.8848	18.6719	18.2264	18.8613	18.9532	18.652	19.1588	18.7225	19.0714	19.1175	18.6341
Feature_22644_i	21.8256	21.9573	NA	21.689	21.6606	NA	NA	21.7455	NA	22.0367	NA	NA	NA	NA	NA	21.7532	21.7406	NA	21.8241	21.8189
Feature_22645_i	20.673	20.7396	20.4243	20.534	20.4415	20.4648	20.5401	20.6086	20.5557	21.0252	20.9398	20.7523	20.8129	20.892	20.9304	20.8771	20.8811	20.8346	20.9081	20.8592
Feature_22646_i	20.7766	20.7444	20.6928	20.6834	20.557	20.685	20.694	20.6403	20.7156	21.3028	21.3209	20.8214	21.292	21.1152	21.3924	21.1226	NA	21.1475	21.1698	21.2625
Feature_22647_i	18.4159	18.3667	18.368	18.2306	18.0347	18.3952	18.3174	18.3641	18.6379	19.0941	18.8331	18.2658	18.7816	18.6373	18.9328	18.7203	18.6693	18.6354	18.7404	19.0182
Feature_22648_i	16.8724	16.4337	16.5349	16.4408	16.3725	NA	16.0928	16.8128	16.4257	17.5732	NA	16.3955	17.3082	NA	NA	17.2437	NA	NA	17.6471	17.1997
Feature_22649_i	18.162	18.2533	17.8953	17.9044	17.8979	18.083	18.1134	17.9611	18.1267	18.7639	18.6992	17.8912	18.7037	18.7066	18.6183	18.5086	18.1863	NA	18.6701	18.6655
Feature_22652_i	22.4089	22.4936	22.3284	22.2096	22.1895	22.269	22.2627	22.253	22.3439	22.9039	22.9178	22.5026	22.9467	22.888	22.6556	22.6754	22.9848	22.8848	22.9146	22.9274
Feature_22653_i	NA	21.1773	21.2886	NA	NA	NA	21.0694	NA	NA	21.2007	21.2437	NA	NA	21.0814	21.0686	NA	NA	NA	21.2288	NA
Feature_22654_i	20.1576	19.9388	19.875	19.5429	19.6767	19.6073	19.6997	19.8998	19.7719	20.4868	20.1878	19.8175	20.0611	20.2998	19.8404	NA	NA	20.2747	20.0781	20.3389
Feature_22655_i	17.8478	NA	17.5939	18.5223	NA	17.3947	16.8127	NA	15.798	15.924	16.401	16.798	NA	NA	NA	NA	NA	17.4167	15.0673	15.3767
Feature_22656_i	NA	NA	NA	17.9441	NA	NA	NA	18.7108	18.542	18.7763	18.3336	18.6267	18.5805	NA	NA	NA	18.6189	NA	NA	18.3908
Feature_22658_i	17.4217	17.9115	17.9671	NA	17.4734	18.2226	17.6989	17.9662	17.1668	18.9804	18.9045	18.3084	18.5766	18.7728	18.4147	18.7412	18.6201	18.9222	18.7667	18.6759
Feature_22660_i	23.0539	23.0391	23.0886	23.0325	22.9963	23.0635	NA	23.082	23.0881	23.1908	22.9217	NA	NA	22.8897	22.8898	22.8943	22.8335	22.9712	22.9044	22.9651
Feature_22661_i	22.1968	22.2923	22.254	22.159	22.1473	22.2664	22.1631	22.2421	22.2	22.758	22.8053	22.2151	NA	22.6848	22.6379	22.4447	22.6655	22.5645	NA	22.5915
Feature_22662_i	20.4001	13.5312	18.1358	12.7313	20.2438	14.0687	NA	NA	20.4343	13.06	NA	13.393	13.4908	13.2271	NA	14.3688	20.5555	14.6499	NA	NA
Feature_22663_i	19.5693	18.5577	18.6619	19.0425	19.4839	18.5629	18.1901	19.6215	15.6602	18.8841	18.9082	18.4272	19.0249	19.0857	19.9642	19.6093	20.0839	19.2063	19.2412	19.609
Feature_22664_i	14.7154	13.7857	15.4564	15.9331	13.7377	16.1501	12.7568	15.3833	13.5022	12.8944	13.8461	12.1818	15.1922	15.3288	16.5409	15.931	16.8189	13.4802	15.3248	16.5515
Feature_22665_i	18.8663	18.4183	NA	18.4768	18.8644	NA	18.2697	18.5083	19.0867	18.7323	NA	NA	18.3341	17.371	NA	NA	18.3472	16.8721	18.2663	19.247
Feature_22666_i	20.8833	20.9786	20.8099	20.6209	20.815	20.8177	20.8308	20.93	20.9679	20.9559	20.8238	20.9408	20.7967	20.7831	20.7789	21.0021	21.0502	21.1058	21.1207	21.1933
Feature_22667_i	NA	18.7326	18.8246	18.6544	18.5548	18.8256	18.7767	18.5786	18.8535	NA	18.9219	19.0005	18.8165	18.9525	19.2329	18.909	19.0697	19.3051	19.2868	19.277
Feature_22668_i	19.8973	20.0735	19.8352	19.718	19.7215	19.8612	19.7773	19.9752	19.8025	20.2654	20.2757	19.939	20.0618	20.0294	20.0118	20.3614	20.3403	20.4688	20.3739	20.4857
Feature_22669_i	17.4298	16.9194	NA	17.3431	17.1403	17.1986	17.1175	16.8948	17.6761	17.8221	18.0271	17.4338	18.1748	17.5365	18.0539	NA	17.2068	17.6794	17.8734	17.9657
Feature_22671_i	19.7063	19.748	19.9062	19.7308	19.6388	19.8827	19.5813	19.8249	19.8135	17.5014	14.9225	19.7034	15.7789	14.6484	NA	NA	18.0822	18.9546	13.7657	18.8533
Feature_22672_i	24.3751	24.4144	24.4141	24.2973	24.236	NA	24.3577	24.3255	NA	24.2396	24.1576	24.4199	24.1614	24.0464	24.0331	24.2619	24.4012	24.5197	24.4836	24.5935
Feature_22673_i	23.544	23.6149	NA	NA	23.4141	23.4049	23.4901	23.4472	23.477	24.1425	24.0916	23.6505	24.0843	23.9731	NA	23.9934	24.0204	24.2127	24.1243	24.2708
Feature_22674_i	23.3842	23.4073	23.2798	23.2196	23.1949	23.2815	23.3001	23.2255	NA	23.1546	NA	23.3869	NA	23.0913	23.4324	NA	23.1539	23.3979	23.4457	23.27
Feature_22675_i	22.09	22.1036	21.9796	21.9388	21.854	21.9901	22.0172	21.8944	21.9038	22.3302	22.2723	22.1159	NA	22.2065	22.4332	22.3199	22.3208	22.4761	22.4479	NA
Feature_22677_i	20.3256	20.3874	20.2708	20.2284	20.3123	20.1996	20.2207	20.1813	20.3102	20.115	19.8126	20.1441	19.7732	19.8123	19.737	19.5393	19.7635	19.6991	19.6877	19.7982
Feature_22678_i	19.2926	NA	19.1228	NA	NA	19.0531	NA	NA	NA	NA	19.8863	NA	NA	19.8663	NA	19.6191	NA	NA	NA	NA
Feature_22679_i	20.3485	20.3883	20.3125	20.1527	20.1636	20.3468	20.3421	20.2756	20.2938	20.9159	21.0494	20.4761	20.6429	20.7674	20.6431	20.8931	20.8732	20.7028	20.8933	20.7107
Feature_22680_i	17.9956	18.3062	18.0013	18.2716	17.9413	NA	18.1209	17.6298	17.7217	18.7164	18.7133	18.3926	18.6102	18.7866	18.3759	NA	19.2055	18.9737	19.1261	19.0964
Feature_22682_i	21.6283	21.6236	21.4919	21.5269	21.3768	21.3476	21.3734	21.3966	21.338	21.9636	NA	21.4427	21.8287	21.8047	21.8267	21.7516	21.8177	21.7633	21.6863	21.7495
Feature_22683_i	19.4332	19.3593	19.5479	19.4019	19.2115	19.381	19.5565	19.4161	19.5091	20.0859	20.0828	19.7665	19.8083	20.0314	20.1504	20.151	20.0852	20.269	20.2098	20.2333
Feature_22684_i	19.7641	19.6199	19.558	19.4258	19.3886	19.3329	19.2482	19.3356	19.2637	19.9602	19.7924	19.1217	19.468	19.428	19.4389	19.494	19.0826	19.4689	19.5739	19.0609
Feature_22685_i	19.2049	19.3755	NA	19.1895	19.064	19.4733	18.8372	19.0121	19.392	19.7003	19.628	19.3239	19.0714	NA	NA	19.3637	19.7799	19.7277	19.6623	19.7601
Feature_22686_i	18.3762	17.8567	18.5004	18.3859	18.5353	18.5599	NA	19.3677	18.4832	16.1942	NA	18.7622	NA	18.6305	19.6386	19.8164	20.0557	18.7345	NA	19.5775
Feature_22687_i	17.8337	17.461	18.256	17.5162	17.8211	17.8962	17.7849	18.0904	17.6681	18.3143	18.1938	18.2244	18.0226	17.744	18.1601	NA	17.8896	18.5137	17.7595	18.3876
Feature_22688_i	17.4427	17.0149	17.2335	17.1294	17.2542	17.4837	16.9949	17.0935	17.3693	16.9911	17.7443	17.4188	17.5167	17.806	17.7683	18.0455	17.9464	18.1581	17.4865	17.4726
Feature_22689_i	20.9897	18.1766	18.3484	18.0487	NA	18.2162	18.2002	NA	NA	18.8368	18.6648	18.504	18.8911	18.8352	NA	18.8315	19.0106	18.8816	18.9233	18.7249
Feature_22690_i	NA	18.1959	18.1554	17.1906	NA	18.1213	17.9831	NA	17.8651	NA	NA	18.042	NA	17.7452	NA	NA	NA	NA	NA	NA
Feature_22691_i	20.5262	20.5065	20.5261	20.5216	20.3649	20.3593	20.416	20.4726	20.5105	20.1947	20.269	20.4652	20.2001	20.2074	20.2919	20.4037	20.6361	20.5905	20.5835	20.7426
Feature_22692_i	15.2856	17.0414	17.3241	17.2722	17.0213	16.5888	17.5454	16.5556	17.6752	17.0406	17.194	17.4119	17.1861	17.8544	17.2546	17.5503	17.3548	17.3911	17.5342	17.9439
Feature_22693_i	19.2749	19.2138	19.3242	19.1696	19.0092	19.1461	19.0314	19.2054	19.0304	NA	19.4237	19.2425	19.317	19.4126	19.6321	NA	19.7232	19.8065	19.5024	19.9998
Feature_22696_i	20.6613	20.7254	20.5119	20.5858	20.583	20.6086	20.5966	20.6797	20.6237	20.5996	20.4613	20.6573	20.3263	20.4202	20.2991	20.5496	20.5576	20.6464	20.8139	20.7587
Feature_22697_i	20.306	20.3358	20.1419	20.1025	20.1636	20.1508	20.117	20.2125	20.2055	20.6872	20.4838	20.2806	20.4778	20.3244	20.1644	20.6038	20.5484	20.6895	20.6601	20.7311
Feature_22698_i	22.7069	22.657	22.6095	22.4555	22.4884	22.5956	22.5975	22.6852	22.5945	22.6156	NA	22.5505	22.3784	NA	22.3391	22.2894	22.2707	22.5447	22.5353	22.4538
Feature_22700_i	22.0115	21.9553	21.8617	21.6748	21.7314	21.7786	21.8198	21.9009	21.7199	22.4593	22.5219	21.8359	22.3882	22.352	22.352	22.1886	22.2802	22.3847	22.3803	22.2208
Feature_22701_i	19.9574	19.5207	NA	19.4151	19.4514	19.5898	19.3431	NA	19.6775	20.4383	20.3282	19.808	NA	20.3027	NA	20.1932	20.3791	20.1686	20.5091	20.5155
Feature_22702_i	19.2875	18.9622	18.8416	18.9172	19.0424	NA	18.6736	18.951	18.8693	19.4858	19.4544	18.977	NA	NA	18.699	18.8949	18.5784	19.3053	19.1526	18.7997
Feature_22704_i	21.3507	21.2873	21.2015	21.1809	NA	21.171	NA	21.2129	21.3487	21.4066	NA	21.2585	21.1858	21.182	NA	21.1401	NA	NA	21.2784	21.3409
Feature_22706_i	20.3917	20.4323	20.3769	NA	20.2862	20.3206	20.269	20.368	NA	20.6198	20.3606	20.4295	20.3894	20.3165	NA	20.1882	20.258	20.0146	20.337	20.1921
Feature_22707_i	18.7134	18.9296	18.4921	18.7875	18.422	18.6135	18.2794	18.2179	18.7895	18.826	18.7418	NA	18.7693	18.7014	NA	18.6858	NA	18.544	18.5239	18.6818
Feature_22708_i	19.5309	19.7742	19.4498	19.381	19.2673	19.4566	19.6075	19.4175	19.5253	19.5817	19.4422	19.6154	19.3457	19.5718	19.7743	19.8024	19.4988	19.838	20.0058	19.6955
Feature_22709_i	18.2656	18.2984	18.0309	17.659	17.6309	18.0507	17.713	18.0272	17.9774	18.8898	18.9392	18.139	18.3741	18.6553	18.903	18.8393	18.7828	18.7589	18.7981	18.7654
Feature_22711_i	18.4567	18.7666	18.2998	NA	18.2049	17.9597	18.8135	18.7523	18.0709	18.1794	18.3064	18.2995	18.2776	18.5278	17.9925	18.5561	18.6727	NA	18.3719	18.6127
Feature_22712_i	17.1884	17.2303	17.438	17.5046	NA	17.3888	17.119	17.4217	17.2069	18.349	NA	17.3139	NA	17.9514	17.2256	17.8564	18.1183	18.1841	17.9711	18.2797
Feature_22714_i	21.9473	21.9041	21.848	21.7642	21.6613	21.7373	21.7905	21.8178	21.7702	22.3779	22.3741	21.996	22.2872	NA	22.3405	22.2572	22.3248	22.2453	22.3673	22.3574
Feature_22715_i	20.8188	20.9798	20.814	20.7848	20.5802	20.6599	20.8121	20.7499	20.8	21.204	21.2399	20.8992	21.1433	21.1853	21.1338	21.0669	21.0985	21.1648	21.2559	21.3432
Feature_22716_i	16.9266	15.6303	15.5764	16.7599	16.5969	16.5224	16.664	16.6103	16.6592	16.9964	17.1608	16.082	16.7671	16.8547	16.8249	17.2585	17.1568	17.0339	17.0665	17.106
Feature_22717_i	20.1832	20.008	20.1313	20.0675	20.0861	19.8211	20.0762	20.1503	20.1381	20.509	20.4978	20.2866	20.5668	20.3836	NA	20.3549	20.4273	20.4769	20.3158	20.2148
Feature_22719_i	NA	19.2594	18.7975	18.3547	NA	19.2022	19.3024	NA	13.1684	19.58	19.4253	19.3862	19.3019	19.3018	NA	NA	NA	19.6192	19.2674	NA
Feature_22722_i	17.1913	17.1691	16.5298	16.8965	17.1068	NA	15.4207	17.6462	17.0446	17.9662	17.687	16.8205	17.506	17.3517	17.4905	17.6256	NA	17.4343	17.9097	17.5456
Feature_22723_i	14.5469	14.3187	16.2304	16.3813	16.2737	16.0631	14.8786	14.1918	14.08	14.6408	15.1011	14.8148	16.5821	17.7769	17.4577	16.3856	16.2516	15.3653	14.5971	14.7574
Feature_22724_i	17.4444	17.8796	17.7181	17.6361	17.367	17.5991	17.4565	17.5358	NA	18.4987	18.6525	17.9776	18.3642	18.456	18.6643	18.511	18.551	18.7253	18.5279	18.5691
Feature_22725_i	18.647	18.5807	18.214	18.0799	18.0818	17.9233	18.2606	17.8979	18.0697	NA	18.6783	18.1507	18.5855	18.4843	18.5678	18.2854	18.0679	18.5661	18.522	18.2918
Feature_22727_i	19.4933	19.3825	18.9408	19.0319	19.2464	19.1905	19.0953	19.1594	19.0952	19.9407	20.034	19.3662	19.8939	19.6124	19.6989	20.0034	19.7773	19.8297	19.7339	19.6939
Feature_22730_i	18.7995	18.788	18.7439	18.3996	18.6677	18.7356	18.5631	18.5976	18.7825	18.8789	18.4285	18.8981	18.3445	18.0968	18.3624	18.4643	18.5961	18.4638	18.6172	18.9367
Feature_22731_i	17.7691	17.8264	17.1618	17.3619	17.0718	NA	17.2168	17.4906	17.4884	18.1848	18.3951	17.7451	18.0217	17.7002	18.025	NA	NA	18.1354	17.9313	NA
Feature_22732_i	19.3368	19.583	19.4033	19.298	19.012	NA	18.9936	19.3745	19.1779	20.3103	20.289	19.6674	20.0606	20.1388	20.1535	NA	20.1554	NA	20.2122	20.1795
Feature_22733_i	16.4205	16.5829	16.7608	15.6035	16.6232	15.958	16.3378	16.6767	16.203	17.3159	16.9192	16.8163	16.2077	16.3401	16.6856	16.4824	17.7653	16.9507	17.3161	17.1306
Feature_22738_i	18.9361	19.1553	19.2459	19.1868	19.0621	18.9557	19.1489	19.1568	19.1723	19.9285	19.8966	19.2437	20.0033	19.8885	19.7828	19.7014	19.8348	19.7928	19.8115	20.0072
Feature_22739_i	18.0091	18.1558	17.9268	17.7276	17.97	17.7123	17.6813	18.0925	18.2185	17.6557	17.8967	17.9051	17.9003	17.1953	17.6526	18.1012	17.4089	17.4143	17.84	17.6033
Feature_22740_i	19.7247	19.8879	19.5726	19.5676	19.4919	19.4795	19.6735	19.6493	19.7529	20.1392	20.0712	19.8119	19.8215	19.95	19.8531	20.0535	20.0265	20.0949	20.1423	20.1742
Feature_22741_i	NA	17.1741	17.3471	NA	16.8248	17.1547	16.9697	17.8087	17.2616	16.8835	16.7034	17.2416	17.0513	17.0539	16.9394	17.0775	17.0587	16.843	17.2606	17.4044
Feature_22742_i	16.3133	17.085	17.696	17.7611	17.9753	NA	17.5486	15.7689	16.0948	15.918	17.6533	16.8932	18.198	18.3812	NA	18.1788	17.4918	NA	16.0319	16.2102
Feature_22743_i	20.5316	20.4216	20.4192	20.3217	20.2202	20.3655	20.4314	20.4184	20.3795	20.9762	20.9205	20.4818	20.8111	20.8313	20.8447	21.0501	20.9052	21.0817	21.0922	20.9024
Feature_22744_i	17.6349	17.6785	17.4735	16.9697	17.7061	16.9721	17.7236	17.2908	17.364	18.0214	18.2573	17.2011	17.9016	18.1218	18.127	18.0948	18.0373	18.2526	18.2933	18.2848
Feature_22751_i	18.838	NA	15.8993	15.6869	18.8772	16.045	NA	18.7745	18.9599	17.9173	NA	15.3515	16.8048	NA	19.2791	17.1124	19.4299	NA	19.1321	19.3144
Feature_22752_i	19.0311	19.0565	18.8072	18.9548	18.8729	18.6918	18.8781	19.0322	18.8866	19.6299	19.3937	19.1585	19.2054	19.2532	19.3511	19.4968	19.4315	19.6143	19.7107	19.5427
Feature_22754_i	19.2639	19.5423	19.4535	19.2804	19.1767	19.2931	19.2148	19.3644	19.3451	19.5006	19.4661	19.2016	18.9935	19.4552	19.4128	19.6571	19.5624	19.6683	19.4707	19.8352
Feature_22756_i	17.6763	18.0845	18.3649	18.8795	18.8608	18.273	18.231	17.5775	16.5913	17.2716	17.3496	18.1743	17.9974	18.4365	18.2788	17.7891	17.7612	17.1764	16.6853	16.4908
Feature_22757_i	15.4384	NA	16.5564	17.093	17.0632	NA	14.4469	15.5938	13.5369	NA	NA	15.6459	NA	NA	18.3576	17.137	NA	15.2458	NA	NA
Feature_22762_i	NA	18.1227	18.4248	18.0271	17.9849	18.1906	18.1977	18.0397	18.2644	18.954	19.4002	18.0157	19.2232	NA	19.307	19.2851	19.1967	19.4436	19.3135	19.2385
Feature_22764_i	21.2586	21.3845	21.1925	21.1384	21.0331	21.1794	21.3041	21.2502	21.1767	21.4536	21.0668	21.2916	21.0859	21.2154	21.0754	NA	NA	NA	21.2999	21.3818
Feature_22765_i	19.8658	19.845	19.8416	19.7012	19.7034	19.7859	19.7009	19.9075	19.7007	20.4379	20.212	19.9417	20.2534	20.2231	20.0916	20.2472	20.2238	20.4491	20.2914	20.3104
Feature_22768_i	21.3227	20.3416	21.2846	21.1554	21.2137	21.235	19.6974	21.3187	21.3415	21.4083	21.2734	21.2605	21.5585	21.6632	21.7388	21.7579	21.8802	21.2572	21.755	21.9623
Feature_22772_i	18.9807	14.9278	17.5879	NA	18.7878	17.017	16.2309	NA	18.8896	17.2191	17.4155	17.1336	NA	NA	NA	NA	18.4785	NA	16.9991	17.3432
Feature_22773_i	16.4794	13.8038	14.0988	14.3768	15.8142	14.6621	13.3949	15.1294	13.9244	16.0695	16.0186	15.8168	16.3238	14.2131	16.4431	16.1395	17.0524	16.1683	16.4494	16.0786
Feature_22776_i	NA	NA	20.6424	NA	NA	20.6943	20.7758	20.6576	NA	20.6308	NA	NA	NA	NA	NA	NA	NA	20.4836	20.5316	NA
Feature_22778_i	19.4359	19.44	19.3752	19.2876	19.3317	19.3071	19.385	19.0371	19.3932	19.7116	19.7769	19.2286	19.4673	19.5208	19.7927	19.5969	19.4827	19.5189	19.4148	19.6292
Feature_22779_i	NA	NA	18.0379	18.6767	18.3618	17.8974	17.7108	NA	14.565	14.1244	NA	17.798	NA	17.8376	NA	NA	NA	NA	NA	NA
Feature_22783_i	21.2664	NA	NA	NA	NA	NA	NA	NA	NA	14.4513	NA	NA	20.7893	NA	NA	NA	NA	21.3775	NA	NA
Feature_22784_i	14.9996	16.955	12.8287	17.7159	17.2947	16.0468	16.9762	17.8053	15.781	15.6729	17.2005	17.4222	18.681	18.3777	19.3517	16.3593	17.474	18.1881	15.9492	18.2055
Feature_22785_i	18.0411	17.8456	17.7662	17.5338	17.644	NA	17.8707	17.9115	17.762	17.5938	17.1552	17.9244	NA	17.5513	17.1001	17.4079	17.865	17.7478	NA	17.5674
Feature_22786_i	21.9159	21.9414	21.8649	21.887	NA	21.8219	21.801	21.981	22.0655	21.4722	20.1073	21.9079	20.1473	19.4292	19.8858	19.6623	20.0261	20.3372	20.2653	20.1595
Feature_22787_i	22.8331	22.7964	22.6749	22.6798	22.6672	NA	22.6104	22.7539	22.809	23.22	23.165	22.7555	23.0949	NA	NA	22.9954	23.0637	23.0253	23.0914	NA
Feature_22788_i	20.7714	20.7152	20.4752	20.5142	NA	20.6102	20.4429	20.6743	20.5536	21.236	21.4569	20.608	21.4229	21.3992	21.0707	21.4135	NA	21.0888	21.2404	21.1573
Feature_22789_i	22.6076	22.7549	22.5609	NA	22.5842	NA	NA	22.5624	22.5653	23.0761	NA	22.8541	23.0127	23.1337	22.9836	23.1611	23.1992	23.1089	23.2612	23.2648
Feature_22790_i	20.5561	20.5692	20.5168	20.4989	20.3768	20.3087	20.3367	20.4868	20.4002	21.0889	NA	20.6129	20.8817	20.8457	20.8586	NA	20.9735	20.9367	21.1001	21.0141
Feature_22791_i	20.082	20.045	19.9181	19.9314	19.8738	19.8473	19.7931	20.0748	20.047	20.1647	20.3029	19.9997	20.2634	19.9916	19.9264	20.0593	19.9827	19.9306	20.1991	19.9547
Feature_22792_i	21.8411	21.7659	21.7857	21.6091	21.6002	21.8033	21.7716	21.7968	21.6958	21.5534	21.3047	21.8732	21.1637	21.219	21.2398	21.6086	21.5916	21.7027	21.7712	21.7699
Feature_22793_i	21.3545	21.3107	21.2389	21.0788	21.0514	21.2345	21.1821	21.1559	21.1053	21.9312	21.8596	21.3679	21.5668	21.6753	21.655	21.8507	21.7733	21.8667	21.7718	21.8492
Feature_22794_i	NA	18.7747	19.0557	19.3828	19.4231	19.1725	18.6933	18.4321	NA	17.9388	18.4336	NA	19.2124	19.4328	19.2121	19.0126	NA	18.4154	17.3498	17.6873
Feature_22795_i	19.1719	19.2698	18.9877	18.9802	18.8373	19.0382	19.319	19.0543	19.0282	19.8913	20.13	19.2197	19.9935	20.0106	19.9421	19.9026	19.8209	19.9189	19.7924	19.9129
Feature_22796_i	20.3328	20.4309	20.4016	20.4046	20.4373	20.3537	20.4427	20.4861	20.4192	20.287	20.0657	20.4366	19.9848	19.9286	20.1024	20.1365	20.1907	20.1834	20.169	20.3028
Feature_22797_i	20.6747	20.7447	20.7082	20.6317	20.5799	20.4453	NA	20.5392	NA	20.7234	20.9931	20.8348	NA	21.0606	NA	20.8356	21.1016	NA	21.0652	NA
Feature_22798_i	17.9087	17.3358	18.2993	17.6733	17.8906	17.6815	17.4294	17.4254	18.0023	17.9732	18.517	17.5195	18.225	18.6008	18.1326	18.2512	18.1797	17.871	18.4726	18.4295
Feature_22799_i	19.8846	19.9042	19.6871	19.6684	19.6693	19.6919	19.5491	19.6535	19.6576	19.7748	19.3133	19.6101	19.118	19.0047	18.9411	19.1341	18.8283	19.1649	19.0562	19.1173
Feature_22800_i	18.8538	18.7059	18.5904	18.3705	18.5462	18.2781	18.4238	18.5152	18.4205	19.2991	19.6453	18.3874	19.5782	19.3341	19.453	19.7017	19.525	19.438	19.3769	19.4432
Feature_22803_i	18.54	18.7382	17.9367	18.0566	18.4719	18.2892	NA	18.3225	18.1018	18.6583	18.4091	NA	17.7476	18.1845	17.2784	18.2961	18.4083	NA	NA	NA
Feature_22804_i	17.6118	17.9448	17.6128	17.4675	17.5862	17.5741	17.7422	17.8244	17.7985	18.6622	18.94	17.6846	18.6875	18.825	18.5997	18.6352	18.6813	18.6928	18.2632	18.5909
Feature_22805_i	19.081	19.0574	18.8231	18.7119	18.7445	18.8106	18.8298	18.9795	18.9698	18.8392	18.7812	18.929	18.5064	18.5846	18.3507	18.8457	18.6781	18.8066	18.6685	18.518
Feature_22806_i	17.7883	17.4134	17.4745	17.4664	16.8774	17.2409	17.668	16.9317	17.5663	18.2678	18.2846	17.2595	18.246	18.0671	18.0758	18.4278	18.5333	18.4653	18.5092	18.3622
Feature_22811_i	21.2725	21.215	21.2385	21.0918	21.0652	21.1384	21.2694	21.2606	21.0926	21.0931	20.9581	21.2838	20.9835	20.9247	20.9123	21.2495	21.265	21.3569	21.3877	21.2371
Feature_22812_i	20.4628	20.4831	20.4029	20.2732	20.13	20.3347	20.3743	20.3247	20.2547	21.0528	21.0021	20.5132	20.8418	20.8031	20.6784	20.9268	20.9371	21.0514	21.0403	20.9665
Feature_22813_i	17.1442	NA	NA	NA	14.6799	NA	15.3771	16.8024	NA	17.4381	16.753	16.9573	15.7545	NA	17.7159	16.6261	17.9818	16.8414	NA	17.5609
Feature_22816_i	NA	18.0284	17.5177	17.5655	16.9773	17.4838	17.6738	17.2041	17.4314	17.5612	16.6906	17.4231	17.6253	17.7224	17.4997	18.0034	17.5548	NA	17.8938	17.5765
Feature_22817_i	18.823	18.3033	18.8998	19.0257	18.9841	18.8766	18.049	19.3721	18.9936	18.6129	18.4685	18.6312	19.1188	19.3135	19.6913	19.5336	19.8044	18.8883	19.3589	19.4959
Feature_22818_i	NA	19.9077	19.913	19.5921	19.5692	19.5807	19.9134	19.3626	19.3733	20.0057	19.4543	19.4908	19.6693	19.932	19.7535	19.6733	19.8624	19.6499	19.9171	19.6239
Feature_22819_i	20.2844	20.243	20.3027	20.1202	20.0868	20.3131	20.2514	20.1748	20.2811	20.6607	20.4824	20.1016	20.5744	20.6611	20.5463	20.6803	20.5965	20.5747	NA	20.323
Feature_22820_i	18.1413	18.3452	17.8216	18.2095	17.7372	17.8418	17.9966	18.1341	18.0001	18.5142	18.4709	18.0466	18.2153	17.7378	NA	18.2062	18.327	18.7319	18.6394	NA
Feature_22821_i	15.914	15.5307	15.1443	15.8239	15.6721	15.0192	NA	15.3463	NA	16.7901	17.0015	NA	16.6181	16.5132	16.3958	16.8184	16.4173	15.5209	16.7883	16.2925
Feature_22823_i	22.7265	22.6921	22.555	22.5727	22.6299	22.5814	22.5272	22.532	22.7095	22.5896	22.4644	22.5617	22.4551	NA	22.422	22.3349	22.2958	22.3953	22.4376	22.392
Feature_22824_i	22.3032	22.2116	22.2484	NA	22.0909	22.1271	22.2592	22.3061	22.4427	22.5357	22.3115	22.249	NA	22.1749	NA	22.1978	22.2698	22.1396	22.2798	NA
Feature_22826_i	20.4557	20.4649	NA	20.2883	20.3714	20.4454	NA	20.1655	20.4691	20.3593	20.1096	20.2087	19.9508	19.8744	19.8758	19.2834	NA	19.5646	19.4299	19.7815
Feature_22828_i	NA	21.4875	21.4151	21.2714	21.3865	21.3833	21.4675	21.3679	21.5433	21.557	21.3424	21.3235	21.3672	21.4053	NA	21.3204	21.3336	21.3738	21.3629	21.3925
Feature_22829_i	20.2076	20.2646	20.2307	20.2215	20.1905	20.1959	20.277	20.157	20.2917	20.6533	20.5238	20.2184	20.6317	20.7448	20.6863	20.5601	20.6382	20.5881	20.6547	NA
Feature_22830_i	18.2678	NA	17.8836	17.609	18.096	17.675	NA	17.7746	18.3825	NA	18.118	18.2844	17.9668	17.8176	17.5212	17.5672	NA	17.9148	18.1221	17.8636
Feature_22832_i	18.3809	18.3865	18.3838	18.2775	18.5394	18.5411	18.4047	18.5958	18.5279	18.5873	17.913	18.467	17.9811	17.6414	NA	17.4663	17.9546	NA	17.3861	17.792
Feature_22834_i	NA	19.2472	19.297	18.7998	18.8536	NA	18.9817	18.8334	19.0809	19.9809	NA	18.7442	NA	19.4605	NA	19.5588	19.2828	19.9427	NA	19.5154
Feature_22835_i	15.9785	15.9029	15.3819	15.6321	14.6391	15.6693	15.6776	16.0419	16.1632	16.1852	16.5595	16.5499	13.9997	16.2777	16.3638	15.7568	16.1008	15.8297	16.0787	15.8528
Feature_22836_i	18.7504	18.6347	18.7167	18.5037	18.4774	18.394	18.3694	18.4599	18.6665	17.787	17.5441	18.4708	16.9673	16.964	17.5979	16.5852	17.4163	17.6237	17.3256	17.7586
Feature_22837_i	18.6024	18.4196	18.3954	18.0163	18.2511	18.0853	18.1715	18.5585	18.408	19.2234	19.2452	18.2437	19.0159	19.102	19.15	18.9877	19.093	19.1038	19.1891	19.1247
Feature_22838_i	18.4255	18.7922	18.6638	18.6413	18.4836	18.5451	18.4557	18.4227	18.3192	NA	19.3182	18.6919	19.3952	19.3451	19.4083	19.0657	19.2751	19.1802	19.231	19.3933
Feature_22840_i	NA	NA	NA	NA	NA	NA	NA	NA	NA	NA	NA	NA	NA	NA	NA	NA	NA	NA	18.8048	18.4422
Feature_22843_i	17.3765	17.6326	17.1991	16.8615	16.9308	NA	16.5393	17.6928	17.1963	17.214	NA	17.2864	16.9482	NA	NA	NA	16.8023	NA	17.5512	NA
Feature_22844_i	19.6301	NA	19.5625	19.3488	NA	19.3629	19.4598	19.5201	19.4318	NA	19.0217	19.4897	NA	18.9877	18.6801	NA	19.252	19.3779	18.9923	19.3082
Feature_22845_i	17.1077	17.523	17.2264	15.0683	15.6904	16.7922	16.4745	17.0386	16.7822	NA	17.6752	16.9566	17.3128	17.2502	17.3032	17.3834	17.4977	17.1725	17.4833	17.6951
Feature_22847_i	NA	19.2983	19.0347	18.8871	NA	19.3948	18.9077	18.2758	NA	19.8068	19.8554	19.6248	19.3274	19.0496	19.3937	19.768	19.2125	19.9076	19.4031	19.0871
Feature_22848_i	14.6112	NA	NA	NA	12.8434	14.581	13.9629	13.4867	12.9787	NA	NA	NA	NA	NA	16.2867	17.2865	16.755	NA	16.4263	NA
Feature_22849_i	19.312	19.3641	19.2949	19.2544	19.0974	19.4162	19.251	19.2422	19.1681	NA	NA	19.4559	19.9992	19.6119	19.9826	20.1092	19.9772	20.0259	19.9813	19.9981
Feature_22850_i	19.2458	19.209	19.1167	19.1865	18.9309	19.0036	19.2556	19.1468	19.0959	19.1273	18.6671	19.1665	19.0211	18.8493	19.0129	18.9324	18.9328	NA	18.7229	18.9099
Feature_22853_i	22.1848	22.1058	22.055	22.0354	22.0434	21.9772	21.9965	21.931	21.9787	22.2117	21.9026	21.8745	21.9124	21.7843	21.7823	21.6683	21.7058	21.8196	21.7892	21.6458
Feature_22854_i	20.1104	19.9595	19.9445	19.707	19.9403	19.9633	19.8086	19.6848	19.8564	20.4708	20.4921	19.4929	20.4676	20.4871	20.5609	20.3435	20.2736	20.3661	20.4614	20.3267
Feature_22855_i	19.6905	19.7963	19.8225	19.7402	19.6333	19.6743	18.9144	19.5512	19.6502	19.5747	19.4027	19.7839	19.5375	19.6263	19.6771	19.787	19.6747	19.689	19.6432	19.9041
Feature_22856_i	18.3269	17.9287	18.2118	17.9673	18.0794	NA	NA	18.1292	18.0252	NA	17.6351	17.8652	NA	18.4128	18.5559	18.7277	18.5463	18.1578	18.7412	18.6706
Feature_22857_i	18.9406	18.7397	18.8615	NA	18.666	NA	NA	NA	19.0821	NA	NA	19.1054	18.7297	18.7868	18.8675	18.6631	NA	18.8729	NA	NA
Feature_22858_i	19.5493	19.5022	19.4792	19.4927	19.2955	19.6528	19.4614	19.5103	19.717	20.1562	20.1081	19.4798	19.9741	20.0279	19.9685	20.0373	20.1222	20.131	19.9991	20.0191
Feature_22860_i	20.3433	20.2158	20.2299	20.2499	20.0608	20.1998	NA	20.2839	20.533	20.339	19.939	20.232	19.8808	NA	19.811	19.8903	19.7718	NA	19.964	19.9117
Feature_22861_i	19.5641	NA	19.4129	NA	19.0839	19.281	NA	19.2853	NA	20.1581	19.9934	NA	19.7492	19.9908	19.874	NA	19.9686	NA	NA	NA
Feature_22862_i	20.3983	20.5707	20.5175	20.4208	20.2938	20.4731	20.4652	20.4439	20.4924	20.9968	20.9189	20.5534	20.9349	20.9138	20.8587	20.9412	21.0142	21.0616	21.0317	20.9697
Feature_22863_i	17.7262	17.4539	17.3958	17.6375	16.9828	17.547	17.4895	17.6924	17.5699	18.7591	18.4086	17.6279	18.1767	18.2249	18.1662	NA	18.3877	18.2509	18.1958	18.3738
Feature_22866_i	22.3712	22.3031	22.3105	22.2213	22.2155	22.1897	22.1195	22.0979	22.2531	22.1588	21.6956	22.1593	21.5565	21.3716	21.2685	21.243	21.4471	21.4515	21.4093	21.3214
Feature_22868_i	22.6011	22.4241	22.5434	22.3843	22.354	22.3483	22.2151	22.2171	22.3795	22.702	NA	22.3545	22.8211	22.7975	22.7031	22.5766	22.7296	22.6216	22.8322	22.6025
Feature_22869_i	NA	NA	20.8879	20.8708	NA	NA	NA	NA	NA	NA	NA	NA	21.7648	NA	21.6451	NA	NA	NA	NA	NA
Feature_22870_i	15.9995	15.2988	NA	15.335	13.8353	NA	15.2288	15.36	NA	16.3924	15.85	14.9032	16.0414	15.6588	16.4409	15.122	16.5836	15.7391	16.3092	16.4864
Feature_22871_i	19.3626	18.772	19.0407	19.088	NA	18.9002	18.7542	19.1304	NA	19.0283	NA	18.7082	18.9229	NA	18.2657	18.8199	NA	NA	NA	18.5575
Feature_22873_i	19.4999	NA	NA	19.4707	19.1874	19.2682	19.252	19.3175	19.3138	19.9859	19.9295	NA	19.8585	19.6612	19.7981	19.4718	19.7794	19.709	19.7673	19.7329
Feature_22876_i	17.1373	17.536	16.8615	16.9806	16.5649	16.8078	16.6399	16.2821	16.9713	17.9184	16.8534	17.2879	16.2036	16.1095	16.1191	15.8607	15.8027	16.287	16.774	16.3018
Feature_22878_i	18.2111	18.3985	18.4399	18.2271	18.3696	18.2781	NA	18.3884	18.3577	18.5496	17.544	18.28	18.555	18.611	18.7701	18.7185	18.6154	18.5242	18.8299	18.626
Feature_22879_i	16.7438	17.1046	17.101	17.1065	16.8179	NA	17.1254	17.0299	NA	18.0023	17.9051	17.3872	17.8252	17.9857	18.108	17.7274	17.9891	18.1014	17.7404	17.9004
Feature_22882_i	21.0007	21.0214	20.9533	20.9722	20.8816	20.8441	NA	20.9025	NA	20.7167	20.3022	20.8944	20.0908	20.1886	20.2471	20.3435	20.4857	20.6615	20.8904	20.9923
Feature_22883_i	20.9161	21.0622	20.8678	20.7691	20.7831	20.7517	20.87	20.7793	20.8433	21.3628	21.3159	20.9478	21.215	21.2503	21.3848	21.2355	21.2857	21.2467	21.297	21.4129
Feature_22885_i	21.7964	21.7143	22.0194	21.8266	21.8404	NA	21.5277	21.851	21.8112	22.3333	22.2681	21.9789	22.4224	22.381	22.5659	22.5272	22.5733	22.4019	22.4929	22.5573
Feature_22886_i	19.2794	19.063	NA	NA	19.3061	19.1896	18.5683	19.448	19.4361	19.3659	19.0105	19.3162	19.5325	19.4434	19.9289	19.8652	19.826	19.3325	NA	NA
Feature_22889_i	20.1346	20.0977	NA	NA	NA	NA	NA	NA	NA	NA	NA	NA	NA	NA	19.6456	NA	NA	NA	19.9708	NA
Feature_22890_i	20.2483	20.0761	20.1174	20.1211	20.1032	19.9488	20.206	20.1507	20.264	19.0472	18.5353	20.0761	18.707	18.0002	18.4061	18.6753	NA	19.6985	19.8633	19.7573
Feature_22891_i	20.6304	20.4417	20.2463	20.1603	20.2408	20.1411	20.5542	20.3105	20.3333	21.0542	21.1049	20.3989	21.0624	21.1022	21.0641	21.0067	20.9751	21.0543	21.1248	21.1385
Feature_22892_i	22.4674	22.531	22.3695	22.3314	22.3417	22.33	22.311	22.3448	22.3901	22.5392	22.3058	22.3322	22.2131	22.2482	22.2026	22.0163	22.2052	22.1021	22.2323	22.1103
Feature_22894_i	20.4352	20.5319	20.3869	20.4609	20.2527	20.3729	20.3853	20.4016	20.2926	20.3907	20.2723	20.5741	20.0898	20.0785	20.1332	20.239	20.0309	20.4523	20.1977	20.598
Feature_22896_i	20.6709	20.7007	20.6603	20.6002	20.4436	20.5689	20.6077	20.6242	20.6836	20.6427	20.4335	20.7083	20.4534	NA	NA	20.7374	NA	20.7617	20.9401	20.8598
Feature_22897_i	NA	19.7642	19.7845	NA	19.682	19.5466	NA	19.5959	NA	NA	NA	NA	19.9732	19.8925	NA	NA	NA	20.2562	NA	NA
Feature_22899_i	19.2888	19.3179	19.2656	19.3038	19.1848	19.2994	19.2535	19.3844	19.366	19.2418	19.2294	19.2428	19.079	19.0428	18.7303	19.1458	19.3881	19.3625	19.3273	19.5078
Feature_22901_i	18.5566	18.3975	18.3611	18.1399	18.3646	18.42	18.4943	18.1309	18.3273	18.8731	18.635	NA	18.32	18.4919	18.4971	18.5674	18.4572	18.525	18.5958	18.6747
Feature_22902_i	18.123	18.6461	17.8229	17.6795	17.8893	18.4777	18.1801	18.3465	18.1908	19.4184	19.1585	18.1404	19.0607	19.2787	19.391	18.9139	19.2398	19.274	19.5423	19.5109
Feature_22903_i	20.1989	20.1777	20.1994	20.1229	20.1486	20.2157	19.2077	20.2045	20.29	19.1674	18.45	20.2129	18.9682	19.7072	19.5079	19.5691	19.8289	19.716	19.924	20.0005
Feature_22904_i	19.9272	19.6618	19.6774	19.3988	19.6406	19.4384	19.6042	19.6441	19.8088	20.2883	20.4792	19.6747	20.3503	20.1552	20.1831	20.3673	20.4157	20.483	20.6601	20.6583
Feature_22906_i	18.9842	18.9521	19.0066	19.1314	19.0245	18.8269	18.9699	19.1058	19.206	18.8627	18.9025	19.1516	18.6208	18.7131	18.6009	18.8034	18.49	18.6934	18.646	18.565
Feature_22907_i	19.637	19.6364	NA	19.3201	NA	NA	19.1996	19.26	19.4878	19.3573	19.3839	19.0417	19.5587	19.4981	19.3978	19.6748	NA	19.508	19.2895	19.1509
Feature_22909_i	17.9363	18.2215	18.0757	17.9233	17.5061	17.881	18.107	17.9709	17.5286	18.344	18.7414	17.9883	18.9606	18.5156	18.6272	18.926	18.9593	19.0654	18.9599	18.6694
Feature_22910_i	15.9968	16.1894	14.6232	14.2562	14.6613	14.8335	14.8584	15.2051	15.4392	16.3545	16.9223	14.5244	13.3981	16.5575	16.2798	17.6056	14.0097	16.9486	17.072	16.9832
Feature_22911_i	NA	20.1044	20.005	19.9538	NA	NA	19.8756	NA	NA	NA	NA	19.8572	19.0581	18.8517	NA	18.6743	NA	18.7266	18.9125	18.9708
Feature_22912_i	19.9251	19.7133	19.8401	NA	19.5506	NA	NA	NA	19.7274	20.4092	20.7137	NA	20.7473	20.7853	20.785	20.6116	20.6151	20.5058	20.7421	20.7582
Feature_22914_i	21.1066	21.2119	21.0082	21.138	21.0905	21.1189	21.0098	20.9966	21.1684	21.1633	20.8319	21.1617	20.804	20.7198	20.7457	20.8023	20.7583	20.8155	20.9302	20.83
Feature_22915_i	21.0283	21.0979	20.903	20.9821	20.9964	20.9735	20.7971	20.7631	20.9254	21.4275	21.357	20.9751	21.3977	21.282	21.3901	21.4633	NA	21.3774	NA	21.1579
Feature_22916_i	18.3515	18.323	18.1856	17.8933	18.1643	17.9598	18.125	18.4087	18.1465	18.377	18.4087	18.2925	18.1225	18.2999	18.1528	18.6075	18.2906	18.4426	18.1961	18.4941
Feature_22918_i	NA	18.8307	18.5846	18.6674	18.4159	18.4745	18.5962	18.4808	18.8235	NA	NA	NA	NA	NA	19.4019	NA	NA	NA	NA	19.1736
Feature_22919_i	20.4801	19.9792	20.7418	20.6106	20.4554	20.524	NA	20.5314	20.517	20.3553	19.9536	20.5895	20.7809	20.5412	20.5922	20.7304	20.7102	20.1168	20.753	20.6994
Feature_22920_i	19.6453	NA	20.1043	19.7958	19.7667	19.6082	NA	19.6779	19.6256	NA	NA	19.5296	20.4489	20.1359	20.4844	20.5413	20.6107	NA	20.4485	20.4584
Feature_22926_i	18.094	18.0325	NA	17.6825	NA	NA	17.703	NA	18.2322	NA	NA	NA	NA	NA	NA	17.9179	17.5214	NA	NA	17.0519
Feature_22927_i	NA	17.5108	NA	NA	NA	NA	NA	17.743	NA	17.8488	NA	NA	NA	17.165	17.262	17.5585	NA	NA	NA	NA
Feature_22928_i	19.6166	19.6108	19.5466	19.4458	19.2669	19.2655	19.4711	19.4446	19.4332	19.5301	NA	19.5467	18.8811	NA	19.0154	NA	NA	19.4401	NA	19.5489
Feature_22929_i	18.8284	18.8337	18.5698	NA	18.4056	18.4494	18.5366	18.6665	18.41	19.4384	19.2162	NA	18.8778	18.8971	NA	18.7055	18.9709	19.0285	19.1936	19.1626
Feature_22931_i	20.8579	20.808	20.7835	20.7089	20.6892	20.6784	20.7191	20.739	20.8134	20.8009	20.6226	20.7207	20.4959	20.5066	20.4515	20.528	20.6956	20.7552	20.8109	20.7397
Feature_22932_i	20.0083	19.9864	20.055	20.0176	19.8247	19.8752	19.8852	19.9244	19.9225	20.1921	20.211	19.9846	19.911	19.8252	19.9721	20.0549	20.2121	20.3167	20.0865	20.3348
Feature_22934_i	19.2733	19.2621	19.2719	19.1153	19.2083	19.2474	19.254	19.096	19.1484	19.2733	19.0905	19.3946	19.0881	19.1189	19.217	19.1878	19.3773	19.3145	19.454	19.638
Feature_22935_i	19.0208	18.9019	18.744	18.8485	18.5086	18.7371	18.7051	NA	18.7738	19.2741	NA	18.6316	NA	19.1888	NA	18.6433	NA	19.1752	19.0118	NA
Feature_22936_i	17.1412	16.9067	16.9699	16.4578	16.5429	16.8173	NA	16.9345	17.4169	18.0716	17.5709	17.2047	NA	17.7238	17.8574	17.5906	18.0056	17.5012	17.9296	17.4708
Feature_22937_i	20.5935	20.5874	20.5601	20.3628	20.4441	20.418	20.4515	20.4856	20.4816	20.3368	20.2716	20.4489	20.2551	20.0533	20.2712	19.7684	20.102	20.1042	20.3048	20.3922
Feature_22943_i	19.178	18.8958	NA	NA	18.9004	NA	NA	NA	NA	NA	15.8469	NA	17.3255	NA	NA	NA	NA	NA	NA	NA
Feature_22944_i	18.4796	18.1068	18.3749	17.9535	18.5059	18.4259	18.0858	18.6455	18.3167	19.6997	19.13	18.7903	18.7235	19.1866	18.9895	19.4401	19.0728	19.1338	19.3658	19.1044
Feature_22947_i	17.5585	17.5115	17.314	16.7855	17.105	16.9082	17.0492	16.7892	17.2007	17.4022	17.4641	16.9639	16.8798	16.5212	17.0021	17.0389	16.6599	17.0428	16.4347	15.7549
Feature_22948_i	NA	18.5301	18.9639	18.6877	18.777	18.6428	18.3746	NA	18.4869	18.319	NA	18.7062	NA	NA	18.562	18.4771	18.5487	NA	18.4517	18.8937
Feature_22950_i	NA	NA	NA	NA	NA	17.599	17.1329	17.584	NA	NA	NA	NA	16.6896	NA	NA	18.1066	NA	NA	NA	NA
Feature_22951_i	NA	NA	NA	NA	NA	15.0573	19.6369	NA	NA	20.1361	NA	NA	NA	NA	NA	NA	19.6723	20.1854	NA	NA
Feature_22954_i	21.012	20.9613	20.9714	20.863	20.8205	20.8703	20.8534	20.8874	20.8813	NA	20.8744	20.9498	20.6355	NA	20.83	20.8255	21.0095	20.9975	21.0722	21.2288
Feature_22955_i	21.7367	21.8736	21.5242	21.5629	21.6522	21.6276	21.5781	21.744	21.6958	22.2951	22.2448	21.8744	22.1145	22.1453	22.2205	22.2219	22.3068	22.2718	22.2976	22.3323
Feature_22957_i	21.4723	21.4435	21.5063	21.1952	21.2596	21.2448	21.4106	21.2482	21.3425	22.0429	22.183	21.5877	22.1159	22.1348	22.0671	22.1238	22.0489	22.166	22.2122	22.1544
Feature_22960_i	20.359	20.385	20.2997	20.1169	20.1846	20.2634	20.1993	20.228	20.3333	20.3349	20.1561	20.3393	20.031	19.9239	20.1909	20.0795	20.1684	20.1126	20.1341	20.0817
Feature_22961_i	18.9162	19.0899	18.9697	18.9251	19.0462	19.037	18.8487	18.9321	19.0461	19.5701	19.6735	18.962	19.1238	19.1745	19.3772	19.2166	19.3715	19.315	19.3294	19.3333
Feature_22964_i	20.5662	20.6633	20.4662	NA	20.3952	20.3801	20.5086	20.4206	20.5004	20.8085	20.8969	20.5695	20.879	20.7097	20.7292	20.8506	20.6402	20.5826	20.7597	20.729
Feature_22965_i	NA	16.3265	14.4776	14.8704	16.0635	17.032	14.6332	17.0919	15.7233	16.9307	17.5578	16.0352	17.9097	NA	17.4068	17.8327	NA	17.6033	17.8743	NA
Feature_22966_i	20.197	20.1367	19.8205	19.9845	19.7643	19.9549	20.0082	19.8079	19.7804	20.3394	20.2502	19.9601	20.1946	20.2674	20.1409	20.1868	20.1699	20.3267	20.1538	20.3359
Feature_22967_i	19.3468	19.184	19.0084	19.0473	18.9869	18.9463	18.9149	19.0102	18.8955	18.8445	18.9193	18.9739	18.9501	18.6686	18.6262	18.6479	18.747	18.9541	18.8834	19.1017
Feature_22969_i	21.8696	21.8477	21.8564	21.7524	21.6493	21.7274	21.6387	21.7913	21.7529	22.1633	22.2452	21.8014	NA	22.0931	22.0284	21.9353	22.1566	22.1892	22.1453	22.1876
Feature_22970_i	18.9479	19.0494	18.9321	19.1029	18.7642	18.811	19.0422	19.131	NA	19.484	NA	19.0691	19.7948	19.5507	19.1884	19.2317	19.3751	19.5751	19.4354	19.4653
Feature_22971_i	22.1753	22.1544	NA	21.9791	NA	NA	NA	21.8476	22.0901	21.9245	21.858	NA	NA	NA	NA	21.6743	NA	NA	22.021	22.1952
Feature_22972_i	21.6667	21.6032	21.4701	21.4273	21.401	21.4792	21.3695	21.3679	21.4417	21.8393	21.8203	21.5548	21.6711	21.67	21.7203	21.6272	21.6995	21.7319	NA	21.8885
Feature_22973_i	20.38	20.4205	20.2966	20.1151	20.1998	20.3535	20.3184	20.3942	20.3603	20.986	21.0625	20.5546	20.8363	20.9585	20.9936	21.0345	21.0514	21.0287	21.0097	20.9058
Feature_22974_i	18.7466	18.8979	18.5697	18.5592	18.618	18.5547	18.6035	18.5956	18.746	18.6397	18.6795	18.6862	18.4206	NA	18.4518	18.3413	18.5786	18.4021	18.4245	NA
Feature_22975_i	16.6967	17.8359	17.8751	18.2531	18.0965	17.5193	16.9388	16.6582	14.9208	17.0034	17.7976	17.5877	18.2373	18.6525	18.6751	18.4723	18.0794	17.3238	16.4479	16.598
Feature_22976_i	20.3893	20.417	20.3666	20.3631	20.3385	20.3211	20.4234	20.3834	20.4037	20.8365	20.8595	20.5395	20.8651	20.7953	20.8032	20.9548	20.89	21.0082	20.9417	21.0708
Feature_22977_i	14.9181	16.7212	16.8606	16.5299	16.3671	16.6611	16.3959	16.3433	16.3611	17.4133	16.7213	16.1343	17.0681	17.4226	17.1654	17.4562	17.3575	16.78	17.5245	17.4598
Feature_22978_i	20.8328	20.8937	20.7085	20.7574	20.8268	20.8414	20.7351	20.947	20.8757	21.306	21.3266	20.9253	21.1812	21.3442	21.2659	21.4031	21.4412	21.4465	21.487	21.5002
Feature_22979_i	18.838	18.8332	18.66	18.5823	18.7052	18.711	18.748	18.8904	18.8032	19.4093	19.39	18.7683	19.2381	19.162	19.1446	19.3228	19.4435	19.5028	19.2843	19.3046
Feature_22981_i	20.8491	20.7372	20.8531	20.6795	20.758	20.7308	20.8435	20.823	20.91	20.9219	20.7417	20.9225	20.6114	20.6544	20.6269	20.5305	20.7109	20.545	20.5435	20.6246
Feature_22982_i	19.4406	19.3082	19.4392	19.3653	19.5027	19.2991	19.5396	19.4728	19.6014	19.8563	20.1205	19.6402	19.8123	19.8177	19.8274	19.7753	19.8098	19.6967	19.524	19.5179
Feature_22983_i	17.9292	17.5662	17.3934	17.8224	17.7081	17.3462	17.3675	17.3931	17.7135	18.112	18.0116	17.7529	17.9812	17.9464	17.9764	17.9773	17.9052	18.2007	18.0455	18.5087
Feature_22985_i	18.7502	18.736	18.9129	18.7079	18.6304	18.6118	18.3573	18.648	18.911	18.5208	18.5407	18.6281	18.6284	18.4273	18.1011	18.4817	18.3648	18.4942	18.3935	18.6581
Feature_22987_i	19.7678	19.6958	19.4322	19.474	19.5496	19.6616	19.3989	19.6611	19.4711	20.1137	20.1642	19.7683	19.9918	20.0305	20.2138	20.0114	20.0546	20.1261	20.1304	20.0922
Feature_22988_i	NA	18.0068	17.7859	NA	17.7241	17.7385	17.8504	17.411	NA	18.7126	18.9371	17.9682	17.9144	18.5182	18.1047	NA	18.344	18.1849	NA	NA
Feature_22989_i	19.1799	19.414	19.4957	19.3822	19.2575	19.3127	19.2979	19.335	19.5035	19.639	19.1118	19.5808	19.4142	19.1461	19.0903	19.1406	19.1328	19.1526	19.1667	19.1348
Feature_22990_i	18.1901	18.2312	18.1713	17.697	18.0903	17.8968	18.036	18.0106	18.3103	18.4844	18.9649	18.1978	18.7519	18.7355	18.5887	18.6945	18.6504	18.4873	18.5649	18.4622
Feature_22991_i	20.2723	20.3339	NA	NA	20.1123	20.1033	20.0194	20.1886	20.1464	NA	NA	20.1574	NA	NA	19.9187	20.248	NA	20.2774	20.2404	NA
Feature_22992_i	19.2222	19.312	NA	NA	19.0218	19.1898	19.1613	19.1554	18.9804	19.6557	19.614	19.2616	NA	19.5634	19.5042	19.4419	19.6222	19.4492	19.7402	19.5243
Feature_22993_i	17.0751	17.4288	16.9191	16.9794	17.3109	17.632	17.2968	17.425	17.2474	18.1015	18.1566	17.3725	17.7639	17.6044	17.7673	17.7168	NA	17.6069	18.1689	18.2435
Feature_22995_i	17.025	16.9326	17.3659	16.2415	16.9574	16.6707	17.3102	17.3508	17.1474	18.1192	18.4776	17.4213	17.6808	18.4096	18.0945	18.1747	17.9987	18.4645	18.1045	18.1445
Feature_22996_i	NA	15.9236	NA	NA	NA	NA	NA	NA	NA	17.2058	NA	17.1476	NA	NA	NA	NA	NA	16.2342	NA	NA
Feature_22999_i	16.6286	16.6771	17.0092	16.9296	16.2705	17.0265	15.9767	17.0443	17.0501	17.0395	16.7251	16.4893	17.0401	16.7672	16.4129	16.9792	16.6234	16.0119	16.4206	16.3357
Feature_23000_i	18.2664	18.2414	18.5195	NA	18.3182	18.0091	18.3601	18.2861	18.1089	18.896	18.7386	18.3252	18.6753	19.0465	18.8201	18.88	18.2915	18.7895	18.9895	18.4668
Feature_23001_i	18.5905	18.5122	18.6291	18.2273	18.3821	18.2626	18.1864	18.3729	18.4777	19.204	19.055	18.3914	19.008	18.7239	NA	NA	18.8161	18.858	19.0178	19.081
Feature_23004_i	16.7246	17.1995	16.7327	16.5731	16.4987	16.6598	16.0281	16.7415	17.0616	16.6432	NA	16.9475	16.9626	15.5703	16.5526	16.2858	16.215	16.3834	16.3954	16.5596
Feature_23006_i	NA	19.663	19.4975	19.6637	19.5751	19.6315	19.6976	19.5378	19.7078	19.9413	NA	19.6263	19.5787	18.9649	19.4519	NA	19.3365	19.5205	19.6682	NA
Feature_23009_i	19.0813	18.9102	18.7195	18.7452	18.746	18.6623	18.7986	18.6853	18.5145	19.663	19.7238	18.8429	19.4824	19.7174	19.6436	19.7089	19.5393	19.5893	19.5645	19.3959
Feature_23010_i	20.7695	20.7632	20.625	20.4775	20.3923	20.3103	NA	20.6939	20.5452	21.2788	21.3303	20.6375	21.1874	21.2446	21.2332	21.2115	21.1218	NA	21.2572	21.1586
Feature_23012_i	16.5756	16.8352	16.2612	16.7542	16.2477	14.9474	16.1978	15.7304	16.3232	16.5047	15.1483	16.8026	13.4362	14.1728	13.2431	12.83	13.6391	12.7027	14.7409	14.3621
Feature_23013_i	21.3682	21.0982	21.1475	21.0646	21.1544	20.6918	21.081	20.9808	21.2496	21.5294	21.5512	21.5363	21.3654	21.1783	21.2611	21.2857	21.479	21.5609	21.5135	21.6677
Feature_23014_i	19.4561	19.5639	19.6067	19.5936	18.9967	19.3583	19.0163	19.0938	19.3737	20.1905	20.2029	19.2333	19.7838	20.0871	19.8667	19.8272	20.2115	20.0163	19.9964	20.3247
Feature_23015_i	18.0541	18.0989	18.3716	18.0639	18.1752	NA	18.1503	18.094	17.9885	18.7174	18.8362	18.5761	18.7918	18.8511	18.797	19.0372	18.8718	18.7502	19.0106	18.9668
Feature_23019_i	18.498	18.4139	18.5705	18.2412	18.222	17.8818	18.0888	18.4595	18.3813	18.7694	18.6925	18.5015	18.4183	18.3662	NA	18.4107	18.2584	18.5406	18.6752	18.7276
Feature_23021_i	17.597	18.0267	17.718	17.3898	17.6427	17.6137	17.9476	17.7223	17.8033	17.9412	17.635	17.701	17.8144	17.4965	17.9141	17.5707	17.8764	17.764	17.8895	17.9406
Feature_23023_i	19.6123	19.5862	19.5012	19.3843	19.3606	19.4639	19.2907	19.346	19.4252	19.6137	18.7149	19.3739	18.7207	18.2983	18.5429	18.5624	18.5819	18.6057	18.7764	18.8633
Feature_23024_i	19.124	19.0791	18.9272	18.8337	18.6809	18.7514	18.8626	18.7016	18.9399	19.7089	19.7778	18.9045	19.775	19.6663	19.7397	19.5659	19.8482	19.8823	19.9404	19.9468
Feature_23025_i	19.2012	19.2219	19.1013	18.9079	18.9874	19.0408	19.0542	19.1332	19.184	19.4417	19.7125	19.0677	19.2785	19.6406	19.4325	19.5785	19.6778	19.6425	19.7273	19.6007
Feature_23027_i	17.8652	17.6303	17.0557	13.0056	18.0621	14.1659	14.8145	13.7204	13.4509	19.1084	15.4666	12.8032	19.2537	18.6201	18.8975	9.39011	9.31019	15.0914	13.3688	17.621
Feature_23031_i	13.6829	15.4838	14.5961	14.2751	14.1791	14.6709	15.444	15.389	15.3199	16.8349	16.632	13.6042	15.5841	14.7577	16.368	16.2728	15.8227	14.7997	17.2519	16.6979
Feature_23033_i	19.7519	19.8274	19.7595	19.7461	19.626	19.5777	19.6413	19.7121	19.7345	20.0803	19.9764	19.9077	20.0484	20.072	20.0449	20.2784	20.1261	20.0643	20.3592	20.3245
Feature_23034_i	18.8018	17.7732	19.5352	19.6638	19.6519	19.3759	13.8666	18.8244	18.2676	NA	18.3849	19.1043	19.8555	20.1087	20.0728	19.9222	19.5549	18.2092	18.5178	18.774
Feature_23035_i	18.6813	13.1522	NA	18.5377	18.2901	18.5998	NA	18.3537	18.0807	14.5484	14.6234	13.6125	19.2211	19.2416	19.2343	19.2002	19.1154	NA	19.4781	19.3711
Feature_23036_i	20.8886	20.7775	20.6994	20.7474	20.6684	20.7222	20.7237	20.7944	20.8414	20.834	20.7781	20.7749	20.5877	20.5475	20.6373	20.4697	20.5164	20.6527	20.6503	20.58
Feature_23037_i	20.1018	19.9555	19.7523	19.9506	19.8479	19.7529	19.8741	19.8644	19.9787	20.2421	20.3803	19.8486	20.2439	19.9813	20.0746	19.9552	19.9528	19.9976	19.9555	19.8523
Feature_23038_i	17.2501	17.5879	17.2261	17.0508	17.0197	17.2525	17.2725	17.0394	17.7833	17.6216	16.8491	16.843	17.169	16.7231	16.9027	16.7828	16.8282	16.9801	17.1556	16.8393
Feature_23040_i	12.9971	14.36	14.3147	13.8634	14.2978	13.6203	14.1467	13.1182	13.6975	13.5693	14.7172	14.1136	16.3324	13.2455	14.4497	14.2758	13.196	13.865	13.948	13.4069
Feature_23041_i	NA	NA	19.1013	18.1655	18.0335	NA	NA	NA	NA	NA	NA	NA	NA	18.4804	NA	NA	18.7379	NA	NA	NA
Feature_23043_i	21.0159	20.9412	20.9523	20.8583	20.7943	20.65	20.8594	20.8568	20.9928	20.5982	20.5989	20.7762	20.4193	20.3229	20.4781	20.4723	20.4223	20.5125	20.8546	20.8098
Feature_23044_i	21.1187	21.1054	21.0662	21.0494	20.9362	20.7831	21.0002	20.964	21.0075	21.1319	21.1229	NA	21.0585	NA	21.1111	21.0032	20.7998	NA	21.2011	NA
Feature_23045_i	19.654	19.7231	19.8493	19.5642	19.6412	19.5559	19.5083	19.5805	19.6325	19.9415	19.9438	19.7562	19.6559	19.9374	19.9264	19.7137	19.9685	20.1874	20.0585	19.9941
Feature_23046_i	19.2423	19.325	19.1815	NA	18.6868	18.9166	18.9535	18.9624	19.2024	19.417	19.3172	18.9992	19.7156	19.4633	19.2117	NA	19.4057	19.2051	19.2438	19.3912
Feature_23047_i	17.0697	17.5293	16.8037	17.0068	16.7905	17.1544	17.0314	16.6548	16.8157	17.2193	17.6692	17.0454	17.7531	17.6533	17.7437	17.373	17.58	17.4857	17.585	17.775
Feature_23048_i	19.8106	20.1199	20.5457	20.7668	20.7072	20.2669	20.0228	19.5293	NA	NA	20.2996	20.2844	20.736	21.0427	21.1356	20.6514	20.2708	20.0668	19.1468	18.7614
Feature_23050_i	20.0466	19.9559	19.7429	19.7004	19.7724	19.8271	19.8687	19.8352	19.8928	20.3809	20.465	19.903	20.2706	20.2272	20.2157	20.2579	20.2512	20.2127	20.1857	19.9358
Feature_23051_i	18.0911	18.6848	19.1682	19.202	19.0549	18.8338	18.6191	18.2724	17.6582	17.8596	18.0279	18.535	18.9144	19.1028	19.0837	18.6033	17.9067	17.5953	17.5781	17.1926
Feature_23053_i	NA	20.0353	19.8099	19.8228	19.6972	19.6907	19.7756	NA	19.9369	20.4142	20.5312	19.9684	20.4608	20.1539	20.4185	20.4222	20.3557	20.364	20.4002	20.4636
Feature_23054_i	18.6146	18.7505	18.5621	18.3614	18.5125	18.407	18.4088	18.3666	18.474	18.8077	18.4517	18.5709	18.6977	18.6575	18.5198	18.4373	18.5296	18.6339	18.593	18.74
Feature_23055_i	19.4651	19.674	19.618	19.3999	19.4298	19.507	19.56	19.4817	19.5169	19.5391	19.2867	19.6624	19.4049	19.4335	19.215	19.6224	19.7469	19.8493	19.9148	19.7501
Feature_23057_i	16.6149	16.3554	15.5084	16.0396	16.3034	16.3135	16.3557	15.7726	16.1262	15.7133	14.9543	15.9644	15.7643	15.8121	15.4802	NA	15.5961	14.6644	15.5034	NA
Feature_23058_i	NA	NA	NA	NA	21.2036	NA	19.7158	NA	NA	21.2631	NA	NA	21.2279	NA	NA	NA	NA	NA	21.4583	19.651
Feature_23060_i	18.593	18.7924	19.1749	19.2307	19.5233	19.0508	18.7716	18.5144	17.605	17.9935	18.9181	18.8376	NA	19.9476	NA	19.869	19.3788	19.1661	18.4316	18.6591
Feature_23061_i	19.1327	19.1875	19.0909	18.9388	18.8781	18.996	19.04	18.8837	19.0638	19.3992	19.5925	19.1852	19.4833	19.5087	19.4324	19.3967	19.5345	19.5166	19.5448	19.5139
Feature_23062_i	19.9457	20.1096	20.0139	19.8393	19.9003	19.768	19.7775	19.8789	20.0342	20.3591	20.4078	20.0693	20.4499	20.4382	20.3334	20.2392	20.4639	20.373	20.3904	20.4623
Feature_23065_i	14.5725	17.7671	14.4915	12.9381	13.4276	13.0316	18.1093	13.6035	NA	19.0291	17.8896	13.7233	13.6366	13.5853	14.488	14.22	14.7084	18.1884	13.9807	13.4546
Feature_23066_i	15.9602	16.8015	15.8003	15.8814	15.7713	16.2875	15.7646	16.4352	14.154	16.636	15.2982	16.1177	15.8641	14.8241	15.0873	13.3583	14.0139	15.3773	15.0258	14.0912
Feature_23067_i	17.606	17.5551	17.0726	16.9305	17.0238	16.9162	17.1834	16.9043	17.185	18.0367	18.1103	17.636	17.8374	17.9155	17.8788	17.8884	18.0898	18.2098	17.83	17.9119
Feature_23068_i	19.4858	19.7831	20.1306	20.286	20.179	19.9471	19.5499	19.3601	19.0905	18.7929	18.9604	19.6054	19.3807	19.7644	19.8713	19.3023	19.2931	18.7304	18.2729	18.2609
Feature_23069_i	19.313	19.382	20.2822	20.4926	20.3227	20.0864	19.707	NA	17.528	NA	NA	18.2563	20.394	20.9185	NA	20.3748	NA	18.8893	17.8771	NA
Feature_23071_i	18.63	18.7651	16.918	18.7944	17.1881	17.1208	16.7064	18.8696	17.0731	17.6229	17.5387	17.1544	17.1912	17.5826	NA	17.3383	19.2795	17.4473	17.681	17.8851
Feature_23073_i	NA	21.8348	NA	21.5777	21.5914	21.5158	21.3774	21.3554	NA	NA	21.2189	21.1014	NA	21.3093	NA	21.061	20.9975	NA	NA	20.8045
Feature_23074_i	NA	19.9248	NA	NA	19.8334	NA	19.5922	NA	NA	NA	20.1876	NA	20.2975	20.5281	NA	NA	19.9918	NA	NA	19.7338
Feature_23078_i	NA	NA	NA	NA	NA	NA	NA	NA	NA	NA	NA	NA	NA	NA	NA	NA	NA	NA	NA	19.1217
Feature_23080_i	18.501	18.7973	19.0763	19.5254	19.2579	NA	18.8538	18.3333	17.5822	NA	18.0445	NA	18.7112	NA	NA	18.4125	18.3202	17.9565	NA	16.7421
Feature_23082_i	20.8088	20.8409	20.8085	20.7402	20.7313	20.845	20.7881	20.8868	20.8013	20.8484	20.1936	20.85	20.1525	20.1547	20.046	20.1213	20.1108	20.0525	20.2359	20.2746
Feature_23083_i	20.7064	20.6327	20.623	20.5511	20.5144	20.6522	20.6617	20.6139	20.5897	21.2691	21.325	20.6612	21.2817	NA	21.2914	21.1148	21.275	21.2312	21.3204	21.2484
Feature_23084_i	20.5685	20.5733	20.4764	20.4128	20.3641	20.5432	20.4886	20.3329	20.4833	20.698	20.6672	20.5785	20.4115	20.5844	20.5379	20.7586	20.7758	20.7385	20.8021	20.8615
Feature_23085_i	NA	18.1445	18.0875	NA	16.8216	NA	18.3043	NA	NA	18.7252	18.6722	18.3385	18.3783	18.4169	NA	NA	NA	18.7719	18.5696	NA
Feature_23086_i	19.9479	19.8281	19.6435	19.7436	19.573	19.7463	19.8486	19.4742	19.7454	20.3498	20.2555	19.9025	20.0294	20.1287	20.1186	20.2859	20.3687	20.42	20.4344	20.3018
Feature_23087_i	18.0982	NA	NA	17.0831	17.8985	17.0691	NA	NA	18.0385	17.7938	17.0055	NA	17.7621	18.2134	18.6753	18.237	NA	NA	18.0553	NA
Feature_23088_i	22.2284	22.206	21.9557	22.039	22.0331	22.0535	21.9954	22.0784	22.0726	22.1022	21.7921	22.1363	21.7268	21.8828	21.8039	21.8739	22.0667	22.0884	22.1729	22.087
Feature_23090_i	21.6184	21.6244	21.4005	21.4135	21.4282	21.4343	21.3749	21.4722	21.5044	22.2063	22.0756	21.5801	21.8311	21.8313	21.762	21.8663	22.0591	22.0824	22.0793	22.0094
Feature_23091_i	19.8853	20.0226	19.8899	19.9175	19.6711	20.0818	20.0898	19.9016	20.0228	20.9528	NA	20.3978	NA	20.7854	20.8012	20.8705	20.8498	20.9562	21.0863	20.9395
Feature_23092_i	20.6634	20.6927	20.5149	NA	20.4949	20.5372	20.4871	NA	20.5759	20.4398	20.226	20.3852	NA	NA	NA	19.7993	NA	20.0888	NA	20.084
Feature_23094_i	19.9788	20.1616	NA	19.6338	NA	19.7291	19.8993	19.7662	19.8436	20.4731	20.2105	NA	NA	NA	NA	19.5798	NA	19.6378	NA	19.9559
Feature_23096_i	19.7077	19.7059	19.7677	19.4834	19.3397	19.4063	19.6737	19.5861	19.6059	19.3574	19.5445	19.7298	19.592	19.6168	19.6682	19.3539	19.2464	19.5294	19.7404	19.8405
Feature_23097_i	NA	18.5949	18.4876	18.6117	18.2128	18.0023	18.1576	18.4165	18.1811	19.1092	18.9461	17.9851	18.6637	NA	18.5866	NA	18.2481	NA	NA	18.5408
Feature_23098_i	18.9719	19.1324	19.0807	19.2344	18.8971	18.9829	18.9752	18.9936	19.1799	19.0342	18.8599	19.2034	18.8301	19.088	18.9137	19.2988	19.1418	19.1412	19.3294	19.1608
Feature_23099_i	20.0092	20.004	NA	19.9538	19.8768	19.9387	19.8826	19.8412	19.9511	NA	NA	20.1072	20.4697	20.4055	20.562	20.6048	20.5627	20.6644	20.6922	20.5624
Feature_23100_i	17.2689	17.2719	NA	17.2581	17.1032	17.0783	17.5237	17.1738	17.5281	18.4393	18.3342	NA	18.2788	17.5941	17.5625	17.8426	18.0184	18.1056	17.947	17.7356
Feature_23101_i	22.7796	22.6576	22.783	22.6857	22.6093	22.6542	22.5924	22.6487	22.725	22.4257	22.1574	22.7617	22.3874	22.5662	22.5503	22.6739	22.6953	22.7731	22.7014	22.753
Feature_23102_i	22.0438	22.4346	22.5574	22.3909	22.3252	22.4216	22.3463	22.3394	22.4417	23.0955	23.0282	22.6595	23.0021	23.0995	23.0783	23.075	22.9764	23.0968	23.0308	23.059
Feature_23103_i	20.2104	20.8474	20.9478	20.785	NA	20.7915	20.5067	20.0309	20.0885	21.5138	21.548	20.9295	21.5525	20.761	21.3777	21.5135	20.8282	21.5099	21.5838	21.4177
Feature_23104_i	20.9187	20.8556	20.7928	20.6905	20.7229	20.855	20.8546	20.6842	20.7402	21.3527	21.2676	20.9139	21.1209	21.1437	20.9572	21.2563	21.2209	21.3078	21.2527	21.274
Feature_23105_i	18.9364	19.0271	18.8935	18.8263	18.5063	18.8533	18.8829	18.5744	18.7263	19.4213	19.4456	18.9882	19.0808	19.1159	19.0629	19.3667	19.1886	19.0801	19.175	19.2504
Feature_23107_i	18.672	18.5494	18.6351	18.3657	18.2779	18.5104	18.1954	18.3636	18.214	19.0765	19.2841	18.3418	19.2485	19.2285	19.2191	18.9697	18.9255	18.7374	18.8521	18.9788
Feature_23108_i	22.5568	22.678	22.5255	22.4396	22.3923	22.4688	22.4231	22.4146	22.5125	22.8052	22.4984	22.4171	22.4267	22.35	NA	22.215	22.3405	22.3431	NA	22.4581
Feature_23109_i	NA	NA	NA	NA	NA	NA	NA	NA	NA	NA	NA	NA	NA	NA	NA	NA	NA	NA	NA	NA
Feature_23110_i	22.6104	22.6423	22.6943	22.6583	22.7307	NA	22.7431	NA	NA	NA	22.8024	22.6051	22.6812	22.7043	22.4448	22.7295	22.4785	22.6054	NA	22.4359
Feature_23111_i	NA	20.5781	20.5965	20.6129	20.5724	20.4435	20.3041	NA	20.5112	20.9752	21.2696	20.4914	21.2367	NA	20.9946	20.9189	20.9353	21.0602	20.8476	NA
Feature_23112_i	19.4181	19.2996	19.5062	19.2312	19.32	19.2949	19.4327	19.2889	19.2777	18.7261	16.915	19.3167	17.0028	16.0688	NA	16.6444	16.4811	NA	14.3658	16.9199
Feature_23113_i	20.1742	20.3272	20.2178	19.9892	20.0584	19.8405	20.0191	19.9092	20.1868	20.492	20.4882	19.9942	20.4694	20.5112	20.3938	20.4801	20.4124	NA	20.6721	20.4558
Feature_23116_i	19.9669	19.9076	19.9334	19.9213	19.8034	19.8324	19.8111	19.8704	20.0136	19.8171	19.5431	19.8788	19.545	19.1824	19.405	19.1841	19.4317	19.265	19.3866	19.4056
Feature_23117_i	20.0798	19.9679	19.9549	19.887	NA	19.8023	19.8227	19.8216	20.0305	20.3955	20.6536	19.9032	20.6401	20.408	NA	20.4541	20.5841	20.5709	20.4892	20.5793
Feature_23118_i	19.7855	19.7574	19.7107	19.7393	19.681	19.6791	19.6073	19.7101	19.7554	19.7794	19.8058	19.6002	19.3427	19.5683	19.4947	19.4754	19.3807	19.6063	19.5045	19.6092
Feature_23121_i	19.4792	19.4751	19.5408	19.4132	19.4477	19.501	19.6166	19.4997	19.6075	20.0655	20.2044	19.7632	20.0569	20.0962	20.0911	20.253	20.2573	20.2432	20.2443	20.3157
Feature_23122_i	21.9849	21.9113	21.8058	21.7475	21.6799	NA	21.921	21.9368	21.8505	21.9322	21.785	21.8615	NA	21.8862	21.781	21.7986	21.879	22.0176	21.9343	22.0351
Feature_23123_i	21.7229	21.6633	21.7102	21.7647	21.5972	21.5389	21.6659	21.6526	NA	21.6324	21.5725	21.7498	NA	NA	21.53	21.4989	21.5491	21.5821	21.893	21.9034
Feature_23124_i	NA	NA	NA	NA	20.3581	NA	20.5116	20.6738	NA	NA	NA	20.5632	NA	NA	20.6154	NA	NA	NA	NA	NA
Feature_23126_i	21.7524	21.7163	21.7708	21.5929	21.6359	21.678	21.682	21.6409	NA	21.7681	21.5173	21.6652	NA	21.4463	21.1955	21.4893	21.3265	21.3029	NA	21.4618
Feature_23127_i	NA	19.7112	19.9999	19.7791	19.8613	19.7865	19.8973	19.7998	19.6039	NA	NA	NA	20.3507	19.962	20.0161	NA	20.1732	20.2724	20.1928	20.3201
Feature_23129_i	19.4626	19.3657	19.1861	19.1394	19.0958	19.1409	19.3431	19.1277	19.2665	19.7997	19.6419	19.3518	19.4396	19.4848	19.4364	19.6027	19.6886	19.7687	19.6309	19.7272
Feature_23130_i	18.1834	18.0368	18.1071	17.9411	17.9754	17.7383	17.8226	17.938	17.7771	18.3299	18.5245	17.8088	17.7076	18.5414	18.2356	18.3261	18.4565	17.8763	18.3301	18.1966
Feature_23132_i	18.9034	18.9248	18.8442	18.8598	18.596	18.8875	18.8255	18.5769	18.8556	18.7359	18.459	18.61	18.3116	18.6517	18.568	18.5172	18.3685	18.2358	18.604	18.3661
Feature_23133_i	20.6377	20.5295	20.5871	20.4163	20.3853	20.4461	20.5127	20.4788	20.4771	20.6062	20.3983	20.5768	20.4235	20.2319	20.279	20.1778	20.1964	20.2495	20.2693	20.0264
Feature_23134_i	19.242	19.0219	19.1939	19.1101	19.0304	19.1226	19.2012	19.1323	19.0529	19.7293	19.6796	19.292	19.559	19.3306	19.496	NA	NA	NA	NA	NA
Feature_23138_i	17.1662	17.3755	17.2164	16.5314	17.0322	16.3399	17.0118	17.2552	16.1026	17.5374	17.6658	NA	17.626	17.2199	17.0674	17.8255	17.9354	NA	NA	17.7709
Feature_23139_i	18.4691	18.5148	18.5821	18.6409	18.5824	18.6062	18.6489	18.374	18.549	19.367	19.5216	18.5624	19.3297	19.4446	19.4958	19.3728	19.3184	19.3543	19.4285	19.466
Feature_23140_i	20.9203	20.6963	20.7155	20.7679	20.8843	20.597	20.9207	20.7717	20.9619	20.9257	20.8458	20.865	20.808	20.9066	20.6666	20.7321	20.8316	NA	21.0135	20.7851
Feature_23141_i	19.1701	18.9858	18.9439	NA	19.1944	NA	18.7189	19.0329	NA	NA	19.3433	18.6273	NA	NA	19.3404	NA	19.2114	19.3674	19.114	NA
Feature_23142_i	16.5824	17.0128	16.4949	16.6463	NA	16.508	NA	NA	NA	NA	NA	16.8424	16.1022	NA	NA	15.6982	NA	NA	15.2456	15.4905
Feature_23143_i	19.4422	19.5357	19.4578	19.3952	19.3481	19.2813	19.1527	19.4605	19.7114	19.6656	19.6413	19.4603	19.4881	19.3934	19.3114	19.607	19.199	19.6181	19.6068	19.4814
Feature_23145_i	20.2637	20.3813	20.0352	NA	19.9365	19.9977	19.8457	19.9799	20.0664	20.0254	19.4331	20.4238	19.5663	19.6375	19.7791	19.6968	19.661	20.1127	20.1766	20.3479
Feature_23146_i	20.1216	20.1284	20.0714	19.9371	19.6615	19.8133	19.9671	19.9525	19.9177	20.5609	20.6085	20.0491	20.5836	20.5962	20.6931	20.5518	20.5579	20.4449	20.4975	NA
Feature_23148_i	17.1405	16.8528	17.2516	17.4829	17.7999	17.2685	16.6942	16.6205	NA	15.9016	16.1422	16.9457	17.0528	17.0731	16.9967	16.9923	14.8616	15.5643	15.0971	15.5645
Feature_23149_i	14.3038	13.8805	15.5911	15.75	14.9405	14.8049	13.9642	13.3736	13.3768	14.485	15.2445	14.7454	16.87	16.0555	16.5391	16.6102	15.8916	15.6564	14.5514	15.1021
Feature_23153_i	15.8834	15.6941	14.1172	13.0372	14.5657	14.9371	13.6669	15.2761	13.2847	14.9077	16.792	14.2072	16.6008	14.5613	15.2178	15.5319	15.6526	14.5377	15.2545	15.8301
Feature_23154_i	20.2185	20.1681	20.0549	19.9572	20.0496	20.1779	20.0804	20.0015	20.0903	20.09	19.9371	20.0993	19.7841	19.8181	19.7774	19.9145	19.9694	20.1479	20.2449	20.0728
Feature_23155_i	19.0912	19.3009	NA	19.0646	18.9286	19.0899	18.9697	18.9038	19.0378	19.5553	19.7969	19.0846	19.1734	19.3406	19.145	19.2559	19.6115	19.4599	19.5582	19.2724
Feature_23156_i	18.681	18.4863	18.7299	18.2819	18.2514	18.3515	NA	18.3646	18.735	18.6448	18.9943	18.7704	19.5897	19.6656	19.5499	18.8965	19.5212	19.1104	19.5427	19.6958
Feature_23157_i	18.553	18.6564	NA	18.3582	18.4292	18.4362	18.3157	18.2824	17.9775	18.1552	17.7445	18.2586	18.4294	NA	18.2846	18.1473	18.5405	18.0017	18.1283	NA
Feature_23159_i	20.1513	19.9463	20.0311	19.8522	19.8319	20.0769	20.0334	19.9274	19.9835	20.4822	20.4412	20.0007	20.0788	20.2594	20.2251	20.4564	20.2584	20.3827	20.4168	20.4741
Feature_23160_i	18.0422	17.9827	NA	17.6423	NA	18.0233	17.5889	17.1523	NA	NA	18.408	17.9042	17.8342	17.9087	17.9945	17.8863	NA	18.0609	18.216	18.4067
Feature_23163_i	21.7187	21.7112	21.794	21.6224	21.5644	21.6275	21.6595	21.717	21.7045	21.5648	21.5761	21.6657	21.4918	21.4015	21.4181	21.4123	21.7691	21.7954	21.7558	21.7589
Feature_23164_i	20.8486	20.8376	20.832	20.6714	20.5812	NA	20.6492	20.7037	20.7438	21.1915	21.1565	20.8343	20.9867	20.8864	20.791	20.843	21.1597	21.2181	21.0823	21.081
Feature_23166_i	17.9289	12.909	NA	17.7788	17.7308	NA	17.9081	17.7523	17.4775	NA	12.8024	13.823	18.7604	18.6741	18.5956	18.6327	18.9263	14.5903	18.6522	18.5965
Feature_23167_i	NA	18.9903	18.4491	18.1687	18.1781	18.3794	NA	18.874	18.8387	19.2429	19.472	18.8055	19.2582	18.9681	19.2347	18.8009	19.4031	19.7023	19.618	19.2832
Feature_23168_i	18.958	19.0326	19.0445	18.7314	18.2015	18.8553	18.9216	19.2623	18.8702	19.0338	18.667	19.057	18.5473	18.2356	18.7646	18.4948	18.5804	18.5905	18.2911	18.8563
Feature_23169_i	20.7612	20.79	20.6944	20.7291	20.7478	20.6988	20.7023	20.78	20.8239	20.7072	20.3807	20.7667	20.2768	20.4419	20.2052	20.469	20.2305	20.4827	20.435	20.4124
Feature_23170_i	20.5005	20.4165	20.3854	20.2296	20.3828	NA	20.2114	20.4955	20.3301	20.7494	20.7942	20.3944	20.5677	20.7492	20.5616	20.7201	20.6563	20.599	20.7518	20.3309
Feature_23173_i	18.3127	NA	17.7078	17.991	17.4518	17.5698	17.7444	17.8176	17.7228	18.3713	NA	17.9667	18.29	18.467	18.5164	18.4369	18.6295	18.5719	18.5905	18.465
Feature_23174_i	18.7496	18.7224	18.7252	18.6775	18.4712	18.3593	18.5341	18.5899	18.8717	18.5141	18.7265	18.5595	18.6579	18.1687	18.3742	18.4646	18.4176	18.3175	18.7369	18.3024
Feature_23175_i	19.3164	19.002	19.1945	19.2822	19.2386	19.2279	19.2047	19.2651	19.2815	19.1642	19.0343	19.3268	18.6899	18.9469	18.8656	18.856	19.0572	19.1271	19.3518	19.2334
Feature_23177_i	21.3329	20.7819	NA	NA	NA	NA	20.6675	NA	NA	20.9747	21.1272	20.7904	NA	NA	NA	NA	NA	NA	NA	NA
Feature_23178_i	18.2086	13.0591	NA	NA	NA	NA	12.9433	17.6592	17.7879	13.1068	14.0632	17.8088	NA	NA	NA	NA	18.0563	18.4696	NA	NA
Feature_23179_i	19.0142	19.0449	NA	18.7997	18.859	18.9191	19.0223	NA	19.1276	NA	NA	NA	NA	18.7686	18.7022	NA	NA	NA	NA	NA
Feature_23180_i	23.8922	23.9127	23.8184	NA	23.6397	23.7249	23.6967	23.8327	23.8804	23.809	23.7191	23.9307	23.6031	23.7694	23.7054	23.8087	24.0347	23.8623	23.892	24.0477
Feature_23181_i	22.8983	22.91	22.7781	22.7083	22.5598	22.6745	22.6275	22.7547	22.8262	23.2219	23.1278	22.8953	22.8386	22.9034	22.7658	23.0907	23.3442	23.1802	23.2225	23.3187
Feature_23182_i	21.7391	21.6301	21.5605	21.4782	21.3694	21.4094	21.6284	21.6231	21.6173	21.9797	21.9363	21.5828	21.9516	21.9268	21.9521	21.8784	21.9157	21.7975	22.0361	22.0547
Feature_23183_i	19.6827	19.6179	19.4287	19.4538	19.3327	19.1389	19.6241	19.4356	19.461	20.0722	19.8798	19.4554	19.9568	19.8967	19.7356	19.8475	19.5939	NA	19.9017	19.9006
Feature_23184_i	NA	16.5872	16.9504	16.1032	NA	17.0943	16.6436	16.9375	16.2153	16.9289	16.4689	17.2934	NA	16.7538	17.1524	16.6854	17.1632	NA	17.2305	17.2669
Feature_23185_i	19.5469	19.2975	19.3914	19.3014	19.4468	19.4926	19.5269	19.6521	19.7346	20.1137	20.0959	19.7162	20.0257	20.2271	20.1868	19.9884	20.151	20.082	20.0104	20.1393
Feature_23186_i	19.4896	19.5454	19.5838	19.2546	19.5046	19.4081	19.4504	19.4664	19.5932	19.5623	19.4699	19.4072	19.4182	19.5022	19.3293	19.2631	19.3365	19.3242	19.4555	19.5072
Feature_23188_i	19.2591	19.1683	19.1465	18.96	18.8783	18.9913	18.781	18.8945	19.0653	19.709	19.9404	19.1417	19.7539	19.9545	19.8525	19.886	19.9338	19.8806	19.8878	19.8965
Feature_23189_i	22.0268	22.0117	21.8454	21.9137	21.8422	21.8072	21.8247	NA	22.0071	21.6659	21.6319	21.9429	21.5122	21.485	21.4773	NA	21.4387	21.5937	21.8851	21.9786
Feature_23190_i	21.8016	21.8357	21.5963	21.6633	21.5037	NA	21.6882	21.6081	21.7515	22.1463	22.2246	21.7488	22.1366	NA	22.1792	21.9857	22.0389	22.0492	22.1343	22.1414
Feature_23191_i	22.4114	22.5498	22.5201	22.3831	22.364	22.4908	22.5296	22.4703	22.4806	22.9575	22.789	22.6617	22.7605	22.9722	22.9004	NA	23.0026	23.0286	22.9833	23.0947
Feature_23192_i	20.0185	20.1429	20.0665	19.8686	19.8488	20.0228	19.8197	19.9539	19.9183	20.6438	20.5326	20.0227	20.3316	20.5021	20.4307	20.4901	20.5742	20.5123	20.5973	20.5806
Feature_23194_i	17.2924	NA	NA	NA	17.0098	17.399	NA	15.5457	NA	NA	NA	NA	NA	18.55	NA	NA	17.4783	NA	NA	NA
Feature_23197_i	NA	NA	NA	NA	NA	NA	NA	NA	NA	NA	NA	NA	NA	NA	NA	NA	NA	NA	NA	NA
Feature_23198_i	NA	18.3296	NA	18.3778	NA	18.7757	18.3452	NA	17.4551	NA	NA	NA	18.7168	NA	NA	NA	NA	NA	NA	NA
Feature_23199_i	18.2558	18.1378	18.0471	18.2083	17.9004	NA	18.0083	NA	17.9197	18.4171	18.8515	17.8964	18.3472	18.0866	18.5336	NA	18.5232	NA	NA	18.6483
Feature_23201_i	21.3322	21.2787	21.2609	21.1943	21.1638	20.9287	21.155	21.1411	21.2492	21.2869	21.0596	21.35	20.9373	21.1413	21.1646	21.1485	21.4071	21.3632	21.4451	21.5279
Feature_23202_i	19.8855	19.8754	19.9794	19.8099	19.6768	NA	19.7673	19.8322	19.8907	20.5035	20.4507	20.0296	20.2928	20.203	19.7894	20.2806	20.3305	20.3787	20.4873	20.5246
Feature_23203_i	17.731	15.5797	17.528	17.2277	18.0095	NA	12.956	18.022	17.7929	15.5285	16.1142	NA	15.9084	16.4522	18.4868	17.8376	18.5135	NA	17.5284	18.5304
Feature_23204_i	20.6245	20.4641	20.443	20.3685	20.3707	20.4621	20.6112	20.5845	20.4571	20.8012	20.5603	20.4156	20.5545	20.1647	20.3973	20.4345	20.3575	20.4312	20.4289	20.5388
Feature_23205_i	19.3041	19.2884	19.026	19.2157	19.2875	19.0571	19.0869	19.2647	19.1593	19.8279	19.4451	19.4141	19.4378	19.4127	19.1477	19.4097	19.4605	19.8121	NA	19.7667
Feature_23206_i	20.2662	20.4369	20.2969	20.0696	20.1661	20.1699	19.5284	20.1933	20.2292	20.6366	20.5464	20.4665	20.4984	20.5235	20.4265	20.4909	20.582	20.7455	20.6182	20.6974
Feature_23207_i	20.2717	20.4362	20.9066	21.0123	21.1031	20.8419	20.6767	20.3109	19.6875	19.4458	19.9683	20.607	20.6136	20.9408	20.8308	20.607	20.4451	20.1183	19.7029	19.6947
Feature_23209_i	16.4001	NA	14.786	NA	16.7906	12.7146	12.4093	16.4918	16.9515	NA	16.7188	16.1138	NA	16.0234	16.8916	NA	17.594	16.636	14.7631	17.1578
Feature_23210_i	18.4726	18.4753	17.8282	17.9862	18.3268	18.0399	18.0066	18.3335	18.2764	18.5923	18.6534	18.3709	18.5101	18.4816	18.0275	18.4147	18.6089	18.8929	18.553	18.5984
Feature_23211_i	20.8587	20.7309	20.7867	20.6818	20.7043	20.817	20.8942	20.7848	20.731	21.0158	20.9453	20.8653	20.961	20.9669	20.8595	21.1149	21.0686	21.1382	21.1178	21.0371
Feature_23212_i	18.664	18.5644	18.4633	18.4532	18.2729	18.5469	18.6807	18.4785	18.1733	19.0684	18.9897	18.5758	18.9137	18.9445	18.8295	18.9639	19.0049	19.2683	18.9384	18.8669
Feature_23213_i	NA	22.4836	22.5492	NA	22.3435	22.6975	22.6132	22.5745	22.6351	22.9189	23.0646	22.8048	22.9582	23.0535	23.0492	23.1388	23.0353	23.1	23.0696	23.1638
Feature_23214_i	21.0224	21.1544	21.1439	21.1114	20.9874	21.1366	21.0582	21.1175	21.0466	21.591	21.5593	21.2643	21.463	21.5227	21.4947	21.5831	21.5636	21.67	21.6117	21.6436
Feature_23215_i	19.6878	19.5976	19.4553	19.4941	19.6657	19.4946	19.6364	19.5937	19.557	19.7433	19.7041	19.5543	19.5881	19.6299	19.7483	19.7034	19.6097	19.6462	19.6108	19.6293
Feature_23216_i	19.4382	19.3019	19.3256	19.1583	19.1873	19.1576	19.3096	19.4069	19.3452	18.9585	18.8061	19.4197	18.647	18.8104	19.3141	19.3445	19.0684	19.2549	19.3483	19.1258
Feature_23224_i	NA	18.6802	18.5728	NA	NA	NA	18.4813	18.5931	18.563	NA	19.2095	18.617	NA	18.8386	18.8315	18.9509	18.7811	19.0362	NA	18.7873
Feature_23226_i	20.7522	20.7725	20.7188	20.6338	20.659	20.5896	20.6611	20.6581	20.6805	20.5239	20.4709	20.7602	20.3468	20.2066	NA	20.4304	20.7054	20.585	20.6229	20.7249
Feature_23227_i	20.6851	20.6943	20.6691	20.5541	20.5435	20.5959	20.4651	20.5303	20.682	20.9734	20.9875	20.6727	20.7777	20.8451	NA	20.839	21.0148	20.9487	21.0664	21.0041
Feature_23229_i	20.5251	20.5079	20.4071	20.4886	20.5322	20.4077	20.4723	20.5568	20.6239	20.1878	20.126	20.5545	20.0456	19.8882	20.0961	20.3216	19.9698	20.2561	20.101	20.1655
Feature_23230_i	21.315	21.2966	21.2472	21.2513	21.2573	21.1109	21.1428	21.2863	21.2861	21.523	21.6574	21.299	21.5919	21.6272	21.5538	21.7632	21.5328	21.5817	21.5327	21.4934
Feature_23231_i	19.0542	19.2056	19.3049	NA	19.2212	19.0747	19.0198	18.9701	NA	19.5962	19.8418	18.9021	19.5826	19.4385	19.5875	19.3923	NA	19.3386	19.4634	19.3428
Feature_23232_i	NA	19.1941	NA	18.6876	18.2034	NA	18.6899	NA	18.6388	18.8043	18.6463	18.8853	18.967	NA	NA	NA	NA	NA	19.3377	19.2988
Feature_23233_i	16.8253	17.2072	16.8745	16.9275	16.5773	15.8757	17.017	17.1278	16.5427	17.6367	17.3441	17.0359	17.5091	16.8358	17.2756	17.6346	17.3985	17.4438	17.2308	17.733
Feature_23234_i	21.4245	21.3169	21.338	21.2839	21.3258	21.2906	21.3077	21.3676	21.4329	20.381	19.946	21.3414	19.9042	19.7855	20.038	19.9501	20.2674	20.7105	20.7168	20.9402
Feature_23235_i	23.1408	23.1342	23.0961	22.9966	22.9783	23.0068	23.0282	23.0967	23.0819	23.2691	23.2383	23.1015	23.2137	23.0424	23.2366	23.0633	23.1142	23.2111	23.2501	23.3555
Feature_23236_i	21.6868	21.7896	21.6425	21.5938	21.4921	21.591	21.6639	21.5838	21.6074	22.1922	22.1906	21.6907	22.0802	NA	21.9813	21.7669	21.9384	21.9655	21.9568	22.0778
Feature_23238_i	19.4849	19.7824	NA	NA	19.4154	19.574	19.6162	19.5681	19.5487	19.8001	19.9861	19.5972	19.8003	19.9041	NA	NA	NA	20.0226	NA	13.131
Feature_23240_i	21.2742	21.3348	21.3836	21.3186	21.2951	21.2882	21.3978	21.3531	21.433	20.7475	20.7976	21.3382	20.5934	20.7584	20.8584	20.949	20.9345	21.1395	21.1804	21.0577
Feature_23241_i	22.4751	22.5577	22.4208	22.3613	22.4113	22.3849	22.5137	22.4177	22.4704	22.7654	22.7665	22.5371	22.5753	22.5636	22.6259	22.721	22.6863	22.785	22.868	22.6851
Feature_23242_i	21.1706	21.1678	21.0787	20.9714	20.9992	21.0641	21.1469	21.0719	21.0359	21.7205	21.6583	21.185	21.4303	21.4262	21.5495	21.5711	21.598	21.6227	21.6997	21.6002
Feature_23243_i	14.4627	18.3159	18.0377	17.8957	13.7521	17.9622	18.1068	13.4049	13.0022	18.4436	18.4458	18.0143	18.2005	18.2577	15.7367	18.3951	13.978	18.4506	18.6524	17.9475
Feature_23244_i	19.1749	18.2972	18.7164	18.8309	18.776	18.7928	18.2635	18.3416	NA	19.6721	19.6866	19.215	NA	19.6463	NA	19.2568	NA	NA	NA	19.3996
Feature_23246_i	20.1941	20.2278	20.1724	19.9509	20.0092	20.1018	20.0587	20.1646	20.2985	20.1099	20.2991	20.0561	19.9772	20.1196	20.2172	19.9364	20.1088	20.1347	20.2293	19.8804
Feature_23247_i	19.5066	16.5528	NA	18.1125	19.304	17.4061	12.8958	NA	NA	13.7934	NA	16.741	NA	18.2224	19.0002	18.7983	19.1275	16.4407	17.707	NA
Feature_23249_i	16.8353	17.5037	18.1267	18.2724	18.3717	17.7188	17.4691	17.3167	15.0647	16.9934	18.1084	18.0444	18.6765	19.2988	19.3208	18.7812	18.498	17.8639	16.8858	17.232
Feature_23250_i	23.7343	NA	23.7097	23.6735	23.6042	23.6414	23.6311	23.6302	23.6753	23.8771	23.7292	23.6819	NA	23.6413	23.5532	23.6786	NA	23.8104	23.8518	23.8538
Feature_23252_i	NA	19.1085	19.0615	19.0075	18.9402	19.0182	19.0259	18.9942	19.0285	19.3489	19.384	19.0687	19.2957	19.3883	19.4302	19.5581	19.5057	19.7066	19.5806	19.5136
Feature_23253_i	NA	16.6107	17.0883	16.8016	16.7105	16.4232	16.9375	16.6349	17.3173	17.5794	17.4087	17.2054	17.0957	17.4368	16.8839	17.2493	17.6694	17.6856	17.7807	NA
Feature_23254_i	NA	NA	NA	NA	16.6788	NA	NA	16.6611	16.5707	17.0901	17.8705	17.0174	17.4155	17.5582	17.9034	18.381	18.2018	NA	18.0615	17.5737
Feature_23255_i	22.1517	22.026	NA	NA	NA	22.0018	NA	NA	22.3283	NA	NA	NA	22.4813	22.301	NA	NA	22.4053	22.4495	NA	NA
Feature_23256_i	22.2513	22.0757	22.0914	22.0177	21.9726	22.1476	22.0773	22.1717	22.1827	22.7633	22.8969	22.1294	22.8265	22.8998	22.8124	22.8762	22.9644	22.8386	22.889	22.577
Feature_23258_i	20.8121	19.1125	19.3482	19.4473	20.2567	19.4386	18.7772	20.1248	20.3674	18.7491	19.5109	19.4753	20.0034	20.0903	20.3753	20.2622	20.7005	20.0157	20.2925	20.3107
Feature_23259_i	18.0179	12.9622	16.2368	16.5877	17.4965	16.6551	13.3788	17.1048	17.5273	14.4399	NA	15.3438	17.7502	17.2416	17.6224	17.5635	17.965	16.8038	17.3269	NA
Feature_23260_i	17.5106	17.1195	17.517	17.5837	17.0783	17.1104	NA	16.9641	17.176	18.0796	17.5316	16.6007	NA	17.5808	NA	17.4808	17.7049	17.7914	NA	17.4906
Feature_23261_i	17.9188	18.1534	18.015	17.9164	17.4876	18.0202	NA	18.3263	17.7027	NA	18.1564	18.2207	18.286	18.1829	NA	18.4283	NA	NA	NA	NA
Feature_23263_i	18.3385	18.5918	18.2392	18.4496	18.2237	18.4401	18.4104	18.2075	18.3387	18.8333	18.8166	18.6672	18.805	18.8443	18.8294	18.8334	18.9179	18.8507	19.0588	19.0141
Feature_23265_i	20.262	19.9205	20.0033	19.9199	19.9367	19.9172	19.9772	19.9931	19.8181	20.5949	20.4585	19.9359	20.2614	20.7341	20.3535	20.3917	20.2748	20.2862	20.4897	20.2756
Feature_23268_i	19.6385	19.3485	19.4696	19.4753	19.1823	19.039	19.2403	19.2955	19.4284	19.2582	NA	19.5314	18.8645	19.0694	19.1825	NA	19.3291	19.286	19.3066	19.4346
Feature_23270_i	13.5169	21.0925	21.0952	20.8857	20.7135	20.9685	20.842	20.8914	20.8893	21.097	21.0278	21.1113	20.9129	21.0661	21.0695	21.1366	21.1031	21.2188	21.1971	21.1676
Feature_23271_i	19.7207	19.3436	19.2283	19.0232	18.9018	19.2657	18.9198	19.0624	19.0797	19.6359	19.4914	19.2033	19.2798	19.5436	19.6831	19.6112	19.6928	19.8269	17.9616	19.7088
Feature_23273_i	18.8859	18.6615	18.7761	18.6366	18.4018	18.9093	18.4785	18.5639	18.6772	18.736	18.4292	18.8108	17.92	18.5955	18.3499	18.47	18.7333	18.5867	18.8142	18.6956
Feature_23274_i	17.6954	17.4268	17.413	17.1498	17.0327	17.3498	17.4253	16.8692	17.2199	17.8967	17.7038	17.734	17.7929	17.5921	17.8352	17.1096	17.5511	17.6004	18.3358	18.0377
Feature_23277_i	19.1621	19.2134	19.0181	18.9631	18.648	18.9483	19.0409	19.0806	19.0585	19.6537	19.9881	19.1446	19.8659	19.7659	19.9058	19.6138	19.7049	19.8583	19.919	19.7323
Feature_23282_i	17.8556	17.938	17.7639	17.8419	17.4667	17.3915	17.9465	17.1225	17.766	18.1596	17.9577	17.2497	18.1409	18.0676	17.9852	18.2387	17.7768	18.3655	18.1623	17.8914
Feature_23283_i	18.9756	18.9743	18.9502	18.8877	18.8023	18.6844	19.0197	18.9943	18.8441	19.513	19.5308	18.9571	19.6263	19.4063	19.6238	19.4608	19.4777	19.279	19.4453	19.4706
Feature_23286_i	13.8968	NA	12.7967	12.5786	13.8958	16.9202	18.0668	12.2942	13.5576	18.6496	18.4887	17.4113	NA	17.5771	14.5988	13.9782	13.6377	18.711	14.0224	14.8431
Feature_23288_i	22.4353	22.3383	22.3565	22.2424	22.1677	22.2437	22.2607	22.2153	22.2585	22.808	22.7966	22.4027	22.7287	22.7589	22.698	22.5962	22.6325	22.6458	22.7946	22.7874
Feature_23289_i	NA	NA	18.8986	19.3156	NA	NA	19.0118	19.4458	NA	NA	20.3343	NA	20	NA	20.0661	19.8297	NA	19.5588	19.9755	19.8915
Feature_23292_i	16.6696	16.0524	16.2823	15.6583	17.0365	15.8703	NA	16.7638	16.2658	17.3459	16.3812	17.0327	NA	16.9288	NA	16.6799	16.6756	17.4608	17.2031	NA
Feature_23294_i	19.4491	19.3634	NA	NA	19.2011	19.2458	19.2177	18.9713	19.3348	NA	19.0917	19.4452	18.528	19.0106	19.1583	19.0935	NA	19.2293	18.7445	19.4991
Feature_23295_i	18.7806	18.9042	NA	NA	18.4124	18.4867	18.8315	18.6006	NA	19.4799	19.2719	NA	19.4022	NA	19.5017	19.1382	19.1833	18.886	19.2285	NA
Feature_23298_i	19.3191	19.1228	19.2905	19.2494	19.0099	19.0941	19.0442	19.101	19.0855	19.572	18.9689	19.0881	18.9242	18.4803	18.8759	18.9557	19.0229	18.9229	18.9464	18.8943
Feature_23299_i	20.4895	21.0112	21.0471	21.2387	21.1869	21.0403	20.764	20.3442	19.8209	20.3528	21.0346	20.9892	21.3817	21.7969	22.0246	21.6552	21.3065	21.1637	20.5478	20.3642
Feature_23300_i	19.4862	19.5523	19.4434	19.2688	19.2501	19.4173	19.3374	19.4623	19.4434	19.814	19.8239	19.4386	19.8614	19.6075	19.7699	19.84	19.9466	20.0071	19.9393	19.7763
Feature_23301_i	17.9972	NA	17.3923	17.5916	NA	17.4576	17.8116	17.7554	17.7996	NA	17.2804	17.0764	15.9292	16.6498	16.5108	NA	NA	16.604	NA	NA
Feature_23302_i	17.8036	18.0952	17.2255	17.9096	17.7356	18.0092	17.6814	18.1041	18.0357	18.7051	18.9259	18.2767	18.6665	18.7371	18.8473	18.9998	19.047	18.8648	18.7683	18.9264
Feature_23303_i	20.0377	20.0832	19.7622	19.6416	19.5483	NA	19.7039	20.0005	20.1513	19.8922	19.5494	20.0321	19.43	19.5963	19.5592	19.4642	19.2891	19.5417	19.4879	19.5743
Feature_23305_i	21.5069	21.5484	21.5907	21.4557	21.375	21.4539	21.5191	21.4335	21.4702	21.623	21.5614	21.5854	21.5781	21.5111	21.4855	21.5948	21.6073	21.7413	21.7492	21.8963
Feature_23306_i	19.8482	19.9142	19.909	19.7262	19.7545	19.7818	19.7738	19.8336	19.7572	20.271	20.1902	19.9671	20.0581	20.0579	20.0165	20.1005	20.2017	20.3893	20.2916	20.5507
Feature_23307_i	20.0344	19.8498	19.7185	19.766	19.6318	19.6761	19.8633	19.7841	19.7078	20.2598	20.1321	19.8069	20.0077	19.8834	19.7673	NA	19.9334	20.1122	20.0738	19.9176
Feature_23314_i	20.3832	20.5198	20.3226	20.3114	20.1552	20.399	20.2403	20.2969	20.3666	20.7132	20.7568	20.4646	20.6687	20.7525	20.7566	20.7931	20.9272	20.9137	21.0436	21.0692
Feature_23315_i	NA	19.493	19.7882	19.8117	NA	19.6526	19.7037	19.6968	19.5401	20.358	20.4066	NA	19.9211	19.9285	NA	NA	20.186	NA	20.2119	NA
Feature_23316_i	20.4791	20.313	20.2281	20.35	20.2638	20.6862	20.1745	20.2171	20.3368	20.441	19.8047	20.7285	20.279	19.3875	19.5245	19.6455	19.7432	20.0853	20.1216	20.7328
Feature_23317_i	20.6928	19.9802	19.0076	19.2474	19.243	19.7667	NA	20.2019	19.3295	21.1053	20.6092	19.793	19.9313	NA	19.7841	NA	20.4946	20.5988	20.9943	NA
Feature_23318_i	17.9381	17.739	17.5682	17.2563	17.3346	NA	18.0889	17.8397	17.2763	18.1998	18.3298	17.1928	NA	18.011	17.9008	NA	17.3731	17.8038	18.118	18.1331
Feature_23319_i	19.4158	19.6503	19.2494	19.4838	19.5306	19.5111	19.1065	19.6847	19.6123	20.2991	20.2385	19.7339	20.0639	20.123	NA	20.1304	20.4666	20.3185	20.3168	20.3203
Feature_23320_i	NA	18.084	18.5014	18.3576	18.4432	18.7468	NA	NA	18.651	NA	19.3168	18.8748	19.0449	19.5442	19.5011	19.6608	19.5138	19.425	19.7777	19.356
Feature_23322_i	NA	NA	NA	NA	NA	NA	NA	NA	NA	NA	17.3525	NA	NA	18.4426	NA	NA	16.8729	NA	NA	NA
Feature_23323_i	19.5784	16.6866	17.9249	NA	18.7015	NA	16.548	18.5825	18.8044	NA	NA	NA	18.0415	17.6942	NA	18.7699	19.2783	NA	NA	17.906
Feature_23324_i	13.5601	12.7826	13.0165	15.4213	15.8035	14.3363	13.3924	15.5247	15.928	14.2601	12.4486	13.4338	15.5395	16.1028	16.8279	16.5043	17.3977	13.1378	16.6484	16.0997
Feature_23325_i	22.0864	22.0808	21.9731	21.9703	21.9128	21.9337	21.9369	22.0581	22.2023	22.1871	22.0375	22.0825	21.799	21.8962	21.8256	21.7882	21.8698	21.9346	21.957	21.8933
Feature_23329_i	17.3183	17.2233	17.1687	17.0853	16.0197	17.0917	17.0267	15.7392	16.8774	17.5798	17.5905	17.0864	16.3538	17.273	17.4156	17.5784	17.521	17.5454	17.6965	17.6307
Feature_23330_i	20.8074	20.7248	20.6708	20.5726	20.6043	20.6893	20.63	20.4633	20.6941	20.7682	NA	20.5788	20.7337	NA	NA	20.7921	20.7031	NA	NA	20.7204
Feature_23331_i	NA	20.6365	20.5957	20.614	20.5822	20.554	20.6498	20.7092	20.6651	20.8604	20.504	20.7148	20.5144	20.4424	20.5446	20.5326	20.5971	20.5171	20.638	20.5645
Feature_23332_i	19.6701	19.4102	19.2595	19.43	19.3985	19.4253	19.2617	19.4727	19.4205	19.9462	20.0438	19.4932	20.0002	20.0225	20.1232	20.1877	20.0232	20.0114	19.8904	19.8898
Feature_23333_i	19.5743	19.545	19.4602	19.6248	19.5674	19.5816	19.4427	NA	19.585	19.3505	NA	19.445	NA	19.6021	NA	19.4425	NA	19.6618	19.6344	19.7681
Feature_23334_i	17.204	17.4526	17.4381	17.2101	17.304	17.3938	17.095	17.9199	NA	18.3741	NA	NA	17.3602	18.0085	17.9352	17.3266	18.2512	17.6686	NA	17.7334
Feature_23337_i	21.6319	21.6019	21.5002	21.5324	21.4332	21.4822	21.4024	21.5382	21.6288	22.0525	22.0761	21.6071	NA	21.908	21.9444	21.8573	22.1044	22.0591	22.1459	22.0467
Feature_23338_i	20.4247	20.2675	20.2515	20.2441	20.1815	20.2211	20.122	20.2327	20.2448	19.7589	NA	20.2683	19.2105	18.9257	18.8585	18.9963	19.1871	19.2829	19.3551	19.5503
Feature_23339_i	NA	NA	20.1797	20.2305	NA	20.2201	NA	20.3682	20.3741	21.0181	21.018	20.2991	20.8809	20.7586	20.9196	20.8269	20.8902	20.8865	20.9189	20.7454
Feature_23340_i	17.8307	17.658	17.7462	17.2203	17.4086	17.5561	17.3483	17.2359	17.5663	17.9381	17.9254	17.4505	17.6468	17.8472	17.567	18.1778	18.1981	18.0055	18.1277	17.9543
Feature_23342_i	19.2714	19.0311	19.195	18.9245	18.9433	18.9939	18.9968	19.1557	NA	19.5748	19.7543	19.1569	NA	19.493	19.3601	19.7401	19.6621	19.7041	19.7335	19.684
Feature_23343_i	23.1288	23.1216	23.0034	22.9796	NA	22.9733	23.013	23.0513	NA	23.2472	23.3236	23.0431	23.1925	23.2826	23.2958	NA	23.2205	23.293	23.2762	NA
Feature_23344_i	21.4886	21.5147	21.2422	21.2726	21.2505	21.3389	21.2881	21.4026	21.2978	21.8065	21.9859	21.351	21.9231	21.9909	21.9756	21.9543	21.8886	21.9421	21.8878	22.0212
Feature_23345_i	17.3546	16.835	16.4625	16.8362	16.8973	16.6729	NA	17.1454	17.2262	NA	NA	16.9914	NA	NA	NA	NA	17.9	17.8685	NA	NA
Feature_23348_i	14.3239	15.5604	NA	14.145	14.853	15.4635	15.1574	15.9848	15.1213	16.9276	NA	14.7977	16.4332	16.0583	16.7865	16.4648	16.0848	16.8397	15.5743	15.9695
Feature_23349_i	19.357	19.1554	19.0954	19.0773	19.0599	18.9322	19.2078	19.2098	19.1766	NA	18.9205	18.8547	18.993	18.8912	18.8609	NA	18.4596	18.8539	18.9173	18.5747
Feature_23350_i	17.4655	18.1851	17.3406	18.041	17.9936	18.3695	17.2965	17.8185	17.3975	18.5518	18.3763	17.9623	17.9804	17.7658	17.7762	18.5183	17.9187	17.8637	17.7245	17.856
Feature_23353_i	18.3504	18.3448	18.3519	18.1793	18.3852	18.3676	18.0308	18.5084	18.1585	17.4392	16.8034	18.1635	16.9773	17.7427	17.2945	17.2797	17.7628	17.5209	17.8653	17.8908
Feature_23354_i	18.8389	18.9927	18.8796	18.6403	18.7019	18.8761	NA	18.7688	18.8403	19.57	19.5421	18.9571	19.2515	19.3727	19.3949	19.2881	19.5033	19.5286	19.4437	19.6048
Feature_23355_i	20.8486	19.1982	20.8442	20.7284	18.7888	20.884	21.0436	NA	19.6832	21.4928	21.4023	21.1843	21.1036	21.072	20.9586	21.201	20.6805	21.4857	21.2426	21.1135
Feature_23356_i	13.575	19.5094	19.1262	19.0892	17.9366	19.2714	19.1935	18.87	18.4741	19.9522	19.8975	19.4501	19.5978	19.5967	19.6031	19.7115	19.4692	20.0097	19.7838	19.7243
Feature_23360_i	NA	19.3152	18.9807	18.7785	NA	19.0203	18.9413	NA	NA	19.9207	19.6339	18.9626	19.4213	19.5012	19.3755	19.6572	17.9402	19.7571	19.6762	19.7219
Feature_23361_i	17.0455	17.9947	18.4986	18.7155	18.6448	18.2615	17.6452	17.3204	16.4792	16.3472	15.4153	17.6592	15.3461	16.2173	15.4839	15.4025	NA	15.1659	13.306	13.615
Feature_23362_i	18.6862	19.3499	19.5996	19.7575	19.7036	19.2514	19.1085	18.6936	17.807	18.7562	19.3939	18.9462	19.9693	20.0465	19.8493	20.0146	19.6983	18.8308	17.906	18.3681
Feature_23363_i	14.645	15.7195	16.4753	17.0537	16.9449	15.7715	15.5469	13.5984	13.8322	14.1836	15.2519	14.1279	17.0109	17.1207	17.4772	17.2649	17.1582	15.1387	14.6572	13.4438
Feature_23364_i	21.109	21.2194	21.0688	21.1269	21.076	21.0894	21.0085	21.1857	21.2045	21.2406	21.1869	21.0438	21.07	20.9384	20.7796	20.9015	20.9866	20.8621	21.043	20.7959
Feature_23365_i	21.5078	21.6658	21.6178	21.5016	21.3612	21.5286	20.6652	21.3469	21.4016	22.081	22.0151	21.731	21.97	22.2434	21.9281	22.0955	22.0381	22.1208	22.1096	22.0708
Feature_23366_i	19.0523	19.2021	19.1855	18.9287	19.0187	19.2094	NA	19.0276	18.9781	18.9187	19.3441	19.2445	19.3838	19.7336	19.4295	19.6122	19.5561	19.4273	19.5955	19.3455
Feature_23367_i	18.9244	18.9458	18.6934	18.6109	18.6132	18.745	18.5704	18.7413	18.7746	19.3687	19.4086	18.9562	19.4938	19.3759	19.3392	19.3356	19.2936	19.1765	19.3273	19.3434
Feature_23372_i	19.6575	19.6927	19.5306	19.3456	19.4265	19.4379	19.5891	19.493	19.5621	20.1619	20.2233	19.6298	20.2045	20.1272	20.0655	20.0837	20.1747	20.1342	20.4702	20.2114
Feature_23377_i	21.8702	20.3244	21.0921	20.2998	22.5664	20.9392	19.9761	21.2923	21.3118	19.3656	19.7752	20.5454	21.0953	21.5529	21.8424	21.3132	21.5637	20.3146	20.2713	20.3863
Feature_23378_i	20.8016	19.1688	20.0684	20.4128	21.4635	20.0372	19.1826	20.1411	20.0236	18.8289	19.635	19.5109	20.6369	20.9729	21.1828	20.7433	21.0144	19.9632	19.773	19.7388
Feature_23379_i	NA	16.8171	18.0624	18.2804	18.3602	18.107	13.6312	NA	14.4982	13.1672	17.0427	17.8267	18.7779	18.6917	18.8404	NA	18.5131	17.5645	17.6568	17.0378
Feature_23381_i	20.4937	NA	19.0813	19.0104	20.1894	18.7237	18.0789	19.7342	20.3352	18.379	18.4565	18.6271	18.9746	19.0688	19.6802	19.3944	19.8561	18.8335	19.744	19.5261
Feature_23385_i	20.9363	20.9103	20.9864	20.7118	20.532	20.9284	20.7341	20.7181	20.7319	20.9465	20.874	20.9886	20.8367	21.0679	20.9267	21.084	20.9921	21.1502	21.0628	20.9853
Feature_23386_i	13.4247	19.7121	19.7781	19.4449	19.2803	19.6407	19.5466	19.4822	19.4506	20.2618	20.2787	19.7772	20.1602	20.3211	20.1325	20.2861	20.1911	20.4213	20.2846	20.2487
Feature_23387_i	21.3309	19.652	NA	20.3488	NA	20.3138	21.6974	NA	NA	22.0761	21.8878	21.9041	NA	22.1084	21.0384	19.4514	22.1272	22.0185	22.1161	22.119
Feature_23388_i	20.2482	20.1797	20.2245	20.0515	19.7755	19.9311	20.0624	20.0664	20.2381	20.8591	20.6085	20.2879	20.5246	20.6306	20.5224	20.6359	20.7652	20.6507	20.8337	20.8209
Feature_23390_i	21.0502	19.6491	20.207	19.3973	20.9735	19.5133	19.6042	20.8891	21.0783	20.1961	20.1511	19.7925	20.0501	20.2136	20.7343	20.1768	21.5423	20.1191	20.3497	NA
Feature_23391_i	23.3344	23.4427	23.2272	23.1963	23.1746	23.2788	23.1742	23.2677	23.2027	23.5043	23.4464	NA	NA	23.4298	23.3925	23.6083	23.723	23.5405	23.6138	23.7566
Feature_23392_i	21.5791	21.5902	21.3298	21.3589	21.3037	21.4368	21.1703	21.311	21.167	22.0379	21.8554	21.4998	21.7116	21.7525	21.6783	21.8513	21.9056	21.9166	21.9975	22.0248
Feature_23394_i	23.2313	23.1487	23.1702	23.1614	23.098	23.1343	23.1081	23.1173	23.1902	23.1463	23.0877	23.1947	23.0146	22.9324	22.968	23.0193	23.2223	23.2812	23.343	23.3503
Feature_23395_i	22.1295	22.0563	22.0337	22.0176	21.9368	21.976	22.0133	21.976	22.0021	22.659	22.6141	22.0896	22.4841	22.3708	22.4898	22.4865	22.4629	22.4941	22.5281	22.5723
Feature_23396_i	20.2464	20.0054	20.1258	20.0734	19.8746	20.0129	19.8953	19.9243	20.0139	20.5459	20.2107	20.1169	20.2048	NA	19.876	20.0609	20.2269	20.4507	20.4435	20.5709
Feature_23397_i	NA	25.0122	NA	NA	24.8529	NA	24.9584	24.8886	NA	25.0764	25.0234	25.0255	24.9444	24.9608	NA	NA	25.0533	25.2623	25.2925	25.2358
Feature_23398_i	23.6393	23.5798	23.557	23.489	23.3759	23.3579	23.4676	23.4091	23.5506	24.1462	24.1683	23.5961	NA	24.0246	24.0342	23.9397	23.9332	24.1144	24.1411	24.0834
Feature_23399_i	21.6831	21.5868	21.5183	21.4191	21.3709	21.299	21.3938	21.416	21.5518	22.0334	21.9481	21.5129	21.515	21.5899	21.6665	21.7176	21.793	22.0508	22.0507	21.9648
Feature_23401_i	20.6326	20.5998	20.5861	20.4233	20.4946	20.4697	20.3744	20.4755	NA	20.7153	20.6261	20.3226	20.6488	20.5465	20.5762	20.6004	20.529	20.2729	NA	20.4258
Feature_23404_i	18.846	18.4905	18.3966	19.1378	18.2968	17.6464	18.5162	17.9665	18.5528	19.3075	18.8812	19.1181	19.1051	18.9176	19.5283	19.4355	19.1023	19.2992	19.4803	19.4354
Feature_23407_i	20.0576	20.0762	20.0263	20.1686	19.9785	20.0883	19.9392	20.1817	20.1875	20.6054	20.4158	20.3376	20.4323	20.4499	20.5531	20.5786	20.6787	20.5432	20.4951	20.8098
Feature_23408_i	13.7765	15.4638	15.7029	15.9998	13.2309	15.5293	16.0983	15.1443	13.8405	13.5032	13.3249	14.9318	16.4992	16.562	16.4727	16.2865	17.0115	15.6419	16.8754	16.7952
Feature_23411_i	18.7944	18.7674	19.0191	18.9455	NA	18.9888	18.6061	19.2136	18.8525	18.5163	18.3761	19.2301	NA	17.9879	NA	17.5153	NA	18.8449	NA	NA
Feature_23412_i	18.9954	18.9101	NA	19.0081	18.9598	18.8439	18.7351	NA	18.9426	19.6141	19.4133	18.9792	19.2668	NA	19.1906	NA	19.367	NA	19.3506	19.1469
Feature_23413_i	17.1601	17.325	16.1226	17.2686	17.6163	17.0284	17.2494	15.2864	17.1314	18.5708	18.446	16.2842	18.3425	18.7019	18.1955	18.5826	18.4491	17.6066	16.8464	16.5289
Feature_23414_i	18.4438	18.584	18.1924	18.0445	17.8165	18.2171	17.6586	18.0254	NA	18.7448	18.4961	18.0837	18.4591	18.0439	NA	18.3347	18.1735	18.563	18.7153	18.4455
Feature_23415_i	21.3579	19.1959	19.7196	19.7322	20.5403	19.7308	18.8006	21.1144	20.882	20.07	20.0685	19.5788	20.4363	20.1816	21.1764	21.0022	21.7174	20.3796	20.5092	20.7672
Feature_23416_i	12.6002	12.1302	17.4575	17.4117	13.6133	18.1544	12.4808	14.7867	11.9908	14.4693	13.5533	13.7198	17.8717	17.8227	19.361	19.4886	19.2867	13.871	18.0434	18.8144
Feature_23417_i	17.5829	12.715	16.6806	13.7248	16.0792	16.5379	15.2872	17.8896	17.0598	12.9082	14.0041	12.4678	16.6673	17.7529	17.8038	18.2546	18.5061	14.6662	17.5368	17.3846
Feature_23420_i	19.2335	19.1808	18.7952	18.8816	18.922	18.9096	18.7719	19.0036	18.849	19.5016	19.688	19.167	19.5312	19.5329	19.407	19.5807	19.6622	19.427	19.5808	19.5412
Feature_23421_i	23.9588	NA	23.9055	23.7364	NA	23.7641	23.8228	NA	23.8463	23.8892	23.556	NA	23.5867	23.3862	23.4084	23.5161	23.433	23.5641	23.5503	23.5795
Feature_23422_i	23.2289	23.1879	23.1423	23.0219	22.9928	23.0484	23.075	23.0484	23.063	23.6827	23.8562	23.0637	23.8828	23.7959	23.7957	23.8232	23.7513	23.822	23.8759	23.8853
Feature_23423_i	23.0474	23.0885	23.0565	22.9653	NA	23.1343	23.0036	23.0367	23.1889	23.1847	23.0318	23.0744	23.0077	22.9102	22.9677	23.075	NA	23.095	23.0326	NA
Feature_23424_i	21.7824	21.8047	21.8001	21.5717	21.5872	21.6874	21.6772	21.6662	21.6843	22.1797	22.2374	21.7099	22.0322	22.0658	22.0787	22.1749	22.0844	22.0345	22	22.0198
Feature_23425_i	19.9708	19.9355	19.677	19.6156	19.5669	19.7428	19.6349	19.7906	19.8431	20.046	19.7504	19.7589	19.8515	19.625	19.7666	19.5618	19.7122	19.6708	19.6965	19.7173
Feature_23426_i	NA	18.0156	17.9065	17.2961	17.3028	17.413	17.5274	17.1808	17.6997	18.4191	18.4302	17.563	NA	17.5293	18.2821	NA	NA	18.068	NA	17.6582
Feature_23428_i	20.2559	20.3639	20.2379	20.0858	20.1774	20.1816	20.1243	20.1662	20.274	20.124	20.1763	20.2193	19.9789	20.0288	20.0152	20.1738	19.9109	20.1367	19.9107	19.9809
Feature_23429_i	18.8875	19.0967	18.8628	18.8421	18.9309	18.8735	18.9905	18.8025	18.7284	19.2787	19.4452	19.02	19.3906	19.4068	19.241	19.4084	19.0342	NA	19.0291	19.0108
Feature_23430_i	NA	17.6312	19.4704	19.4014	19.3748	18.9261	NA	19.8279	19.5089	16.6322	16.3768	18.703	18.7585	18.1757	19.1517	18.9612	19.0708	NA	19.0034	18.8731
Feature_23431_i	19.8245	17.2409	19.9577	19.9661	20.0058	17.6949	17.844	20.2288	18.7309	18.8342	NA	19.2545	20.6017	20.1397	20.9881	NA	20.9473	19.3486	20.7783	20.7904
Feature_23434_i	20.1386	20.3442	20.037	20.1148	20.1307	NA	20.0531	20.1685	20.134	20.4962	NA	20.2926	20.3018	20.3761	20.511	20.5839	20.7323	20.6116	20.7178	20.7127
Feature_23435_i	15.0105	13.7032	13.4806	14.3001	15.1291	14.8809	13.3145	13.5379	14.3776	15.7592	14.59	13.6014	15.5169	13.7214	14.8691	15.1695	14.8258	16.1224	15.3284	15.4993
Feature_23436_i	18.804	19.1888	18.9938	18.8552	18.8399	19.0758	18.6703	18.9352	19.013	19.4017	19.3165	19.1413	19.0634	19.3923	19.3661	19.5879	19.6744	19.6497	19.4431	19.5786
Feature_23437_i	16.0014	16.4588	17.2425	17.2147	17.3805	17.3323	16.8313	15.7581	13.8232	15.5532	NA	16.9526	17.8434	NA	17.5144	17.0182	NA	NA	14.2062	15.5346
Feature_23439_i	20.8853	20.8035	20.7654	20.7994	20.6421	20.7385	20.7254	20.9163	20.9493	21.0885	20.9549	20.8602	20.8483	20.9389	20.8464	20.8829	20.8935	21.0653	21.122	21.0823
Feature_23440_i	19.2719	19.2448	19.2592	19.1905	18.9731	19.2365	19.1513	19.3664	19.3188	19.8704	19.9292	19.3223	19.9446	19.7658	19.944	19.8357	19.7053	20.058	19.8742	19.8391
Feature_23441_i	19.5074	NA	NA	NA	NA	19.2539	19.3009	19.6417	NA	NA	NA	NA	NA	NA	NA	NA	NA	NA	NA	19.2726
Feature_23442_i	NA	NA	17.434	17.9065	NA	18.009	17.8919	NA	NA	18.376	17.8746	17.6738	NA	18.2551	NA	NA	17.4563	NA	17.4053	NA
Feature_23444_i	18.3917	18.8515	18.9088	19.3493	19.1215	18.816	18.6273	17.9199	17.1704	NA	17.9349	18.6178	18.7129	19.1042	19.5112	18.8161	18.4621	18.1143	NA	NA
Feature_23445_i	18.0923	18.1074	18.2486	18.5126	18.4031	18.0725	17.7317	17.0548	17.0549	17.4003	17.9978	18.1494	18.5116	18.5526	18.8071	18.4664	18.42	18.3987	17.3864	NA
Feature_23446_i	19.4696	NA	19.6633	19.3807	19.3964	19.3589	19.2866	19.4539	19.6985	20.0166	20.1276	NA	19.9622	NA	20.01	19.9039	NA	NA	20.2103	20.1412
Feature_23447_i	21.4645	21.2445	NA	21.2079	NA	21.1705	NA	21.1444	21.2017	21.2266	21.1524	NA	21.0903	NA	20.7964	20.912	NA	NA	20.8994	20.9852
Feature_23451_i	17.979	18.4771	18.2766	18.4421	17.8009	18.5494	18.5687	18.637	18.4269	18.8598	18.8028	18.7655	18.6352	18.8169	18.8798	18.9059	19.0665	19.1022	19.198	18.9311
Feature_23452_i	19.7837	19.9381	19.7522	19.6223	19.6557	19.7254	19.8063	19.799	19.736	19.9279	19.513	19.8034	19.4094	19.2649	19.5353	19.3686	19.1926	19.2143	19.3133	19.2559
Feature_23453_i	19.2318	19.04	19.0731	18.9835	18.9567	18.8172	18.9734	19.1582	19.2588	19.0363	18.8021	18.9308	18.7196	18.5392	18.5489	18.3364	18.6843	18.5697	18.5184	18.6744
Feature_23454_i	19.2181	19.3217	18.6542	18.9726	19.1708	19.1361	19.1459	18.8952	19.2257	19.7096	19.347	18.947	19.4905	19.7666	19.7051	19.4294	19.6408	19.5489	19.3386	NA
Feature_23457_i	18.3353	17.1063	17.392	NA	17.6339	17.2177	NA	18.092	18.1278	NA	17.6342	NA	17.7823	17.4137	18.7748	NA	18.7379	17.7095	18.1606	18.4198
Feature_23459_i	19.5282	19.5499	19.504	19.4745	19.4331	19.4243	19.4493	19.4883	19.5372	19.5797	19.2006	19.6449	19.2997	19.5064	19.6427	19.9433	19.8118	NA	19.9026	19.8289
Feature_23460_i	19.4868	19.5577	19.0698	18.9196	NA	19.6146	19.5067	18.9288	NA	20.076	20.0118	19.614	19.7469	20.1121	19.566	19.9591	19.8265	20.1502	19.7199	19.6765
Feature_23461_i	19.5101	19.9717	20.2362	20.5395	20.3615	20.1477	19.9552	19.7308	19.0903	18.9828	19.5077	19.9396	20.0491	20.2966	20.4276	19.9113	19.8211	19.4625	18.909	19.3931
Feature_23462_i	20.9295	21.0988	21.3591	21.4528	21.4576	21.3671	21.0729	20.7525	20.4547	20.8245	21.2723	21.1087	21.798	22.1603	22.0525	21.925	21.6784	21.3365	20.8507	20.7652
Feature_23463_i	19.1093	NA	20.0366	19.6334	19.9946	19.8482	19.4032	19.4048	18.9725	NA	19.8408	NA	20.3436	20.3116	20.4227	19.9029	19.4363	NA	18.7501	18.9905
Feature_23464_i	19.891	19.8415	19.7454	19.7088	19.6237	19.5453	19.7187	19.65	19.6394	20.3339	20.3529	19.6288	20.3172	20.2102	20.2903	20.1978	20.2525	20.2658	20.3575	20.3469
Feature_23468_i	18.1892	18.0224	NA	18.1286	17.1848	18.1398	18.4256	NA	18.6797	18.235	18.0928	18.4881	18.363	18.1283	NA	18.0698	18.2611	17.7719	18.6129	18.594
Feature_23470_i	22.5023	22.4032	22.3949	22.4284	22.3915	22.4517	22.4978	22.5244	22.5467	22.6835	22.4471	22.4246	22.294	22.3955	22.3758	22.3844	22.3193	22.4468	22.3979	22.4116
Feature_23471_i	21.5066	21.385	21.3641	21.4039	21.2956	21.4379	21.4548	21.4549	21.4071	21.94	21.8621	21.3539	21.7648	21.8024	21.7298	21.7369	21.6935	21.7005	21.758	21.7221
Feature_23472_i	11.9178	17.9393	17.9663	17.8435	14.8382	18.077	17.9569	15.02	13.662	16.3296	NA	18.1495	17.1703	14.5013	12.3956	17.336	13.9126	15.269	17.4775	16.5988
Feature_23473_i	NA	18.6101	18.8663	18.5979	18.411	18.8933	18.6843	18.6645	18.6706	19.306	19.1758	18.828	19.1245	19.2157	19.0873	19.3561	19.3439	19.4054	19.3085	19.2633
Feature_23474_i	NA	NA	18.0594	18.053	17.7167	17.688	17.5905	17.6859	18.2474	18.4357	18.0933	18.0013	18.3643	18.4327	18.2317	17.987	17.7704	18.1347	17.9159	18.14
Feature_23476_i	20.8362	20.7686	20.6804	20.6752	20.6616	20.6552	20.7915	20.6047	20.7655	20.583	20.3558	20.7821	20.2955	20.1275	20.1163	20.2192	20.3348	20.3656	20.206	20.3068
Feature_23477_i	NA	NA	20.3643	20.32	NA	20.3679	20.4746	20.362	20.3272	20.9508	20.9217	20.4325	20.7774	20.8953	20.8075	20.7979	20.7835	20.8096	20.4876	20.6568
Feature_23479_i	19.6774	19.5634	19.3166	19.4766	19.6238	19.4557	19.488	19.6972	19.6188	NA	19.3191	19.5013	19.3067	NA	NA	19.0562	NA	19.0315	NA	19.4864
Feature_23480_i	20.3144	20.3071	20.3243	20.2334	20.2457	20.2654	20.2665	20.1803	20.4787	20.5269	20.2645	20.3742	20.0725	20.071	20.1178	20.2331	20.1093	19.9335	20.0942	19.993
Feature_23482_i	19.7133	19.7682	19.6267	19.5968	19.6439	19.7094	19.7999	19.9859	20.0187	19.7863	19.7976	19.7544	19.4577	19.594	19.7387	19.8116	19.774	19.8199	19.947	19.8674
Feature_23487_i	18.6709	18.7533	18.7805	18.7076	18.5587	18.6106	18.5365	18.621	18.8514	18.8841	18.8137	18.6828	18.442	18.5365	18.53	18.6697	18.6413	18.803	18.6463	18.5346
Feature_23490_i	18.8789	18.9258	18.4561	18.6258	18.659	18.5677	18.4312	19.0562	18.9493	18.9787	NA	NA	19.0388	NA	NA	18.8437	19.0659	NA	19.0296	19.0866
Feature_23492_i	18.304	18.3253	18.0879	18.0533	17.7355	18.2179	17.9247	18.0296	18.076	NA	18.1619	18.0085	18.4024	17.6035	18.0673	17.5853	17.9397	NA	18.3049	NA
Feature_23493_i	17.1993	17.4213	17.6138	16.4541	16.4233	17.1195	17.3428	16.9671	16.7981	16.9419	17.1306	16.5667	17.1145	16.9072	16.7809	17.0989	15.7731	17.4431	16.9479	16.2965
Feature_23497_i	20.7478	20.8318	20.8157	20.7365	20.5996	20.6441	20.6868	20.6065	20.7976	21.263	21.1667	20.8888	21.163	21.2365	21.1811	21.3829	21.2898	21.2943	21.4014	21.4757
Feature_23498_i	NA	NA	NA	20.5987	20.5425	NA	NA	NA	20.751	20.9125	NA	20.6698	20.6072	20.5023	NA	NA	NA	20.5126	20.5444	NA
Feature_23499_i	NA	18.8704	18.8185	18.4747	18.9656	18.5916	19.0223	18.3852	NA	NA	NA	18.8698	19.1668	19.2993	18.9503	19.6346	19.0593	19.1738	19.3367	19.1036
Feature_23500_i	20.702	20.7988	20.8055	20.5978	20.4003	20.5501	20.3734	20.4334	20.8393	21.2058	20.7288	20.6738	21.0265	21.1822	21.0598	20.9155	20.5501	20.9485	21.1023	20.7177
Feature_23502_i	NA	17.3167	17.663	17.2218	16.8245	NA	17.1577	17.6704	NA	18.3678	18.3865	17.6133	18.1659	NA	18.2254	18.5638	18.3404	18.2996	18.7808	18.3994
Feature_23503_i	21.8546	21.8908	21.8679	21.7777	21.7666	21.7448	21.7743	21.7653	21.7494	21.7847	21.5738	21.8596	21.5569	21.553	21.4968	21.5976	21.7603	21.8298	21.8452	21.884
Feature_23504_i	21.6251	21.7422	21.6395	21.5419	21.5264	21.5337	21.553	21.5953	21.5544	22.2169	22.1838	21.6927	22.0098	22.0285	22.1414	22.0741	22.1022	22.1637	22.0983	22.1099
Feature_23506_i	18.0839	18.4277	18.2242	18.099	18.0409	18.2651	18.176	18.1789	18.257	18.4594	18.2297	18.3154	18.0665	NA	17.7756	17.6577	18.1615	NA	18.0244	17.7
Feature_23507_i	18.8874	18.8397	19.2463	19.6866	19.6154	19.0984	18.9201	18.4978	17.6484	17.7825	18.3804	18.8509	19.3608	19.4298	19.5891	NA	18.5631	18.3589	16.7458	16.9753
Feature_23508_i	NA	16.849	17.0917	16.8678	16.8238	16.9284	NA	NA	NA	15.0429	NA	15.9098	16.078	16.5491	16.9306	14.6177	15.319	NA	NA	14.2668
Feature_23510_i	NA	20.7007	NA	NA	20.4771	20.4876	20.4196	NA	NA	21.1297	21.0397	20.6693	NA	NA	NA	NA	21.0862	21.1389	21.031	NA
Feature_23511_i	NA	17.7047	17.6538	17.5965	17.5009	17.4526	17.4317	17.8474	17.1932	18.5427	18.0372	17.9062	17.8565	17.8809	18.2952	18.3454	18.5489	18.5402	18.4655	18.2783
Feature_23512_i	20.5134	20.5614	20.3842	20.2899	20.3151	20.2259	20.407	20.4296	NA	21.1398	21.0398	20.5561	20.9369	21.0002	21.1415	21.1512	21.1455	21.1122	21.1707	21.3046
Feature_23513_i	17.1366	17.4696	17.1437	16.9075	16.9232	17.081	16.8502	NA	16.9056	17.365	17.6466	17.0046	17.5771	17.5008	17.2001	17.6763	17.9711	17.6526	17.7104	17.9307
Feature_23515_i	17.6635	18.5567	18.4413	18.1296	17.9839	18.3515	18.3905	18.3386	18.3794	19.2463	NA	18.4947	18.9093	19.0379	18.5084	19.3032	19.3394	19.1642	19.1824	18.9579
Feature_23516_i	19.8715	19.8715	19.923	19.7082	19.7949	19.8215	20.0153	19.8048	20.0598	19.9224	19.842	19.839	19.7811	19.6683	19.6825	19.8115	19.9754	19.9381	20.1307	20.1892
Feature_23517_i	18.3669	18.5338	18.041	18.1168	18.1046	18.4898	18.4875	18.376	18.5062	18.7284	19.1482	18.3477	18.7595	18.5532	18.5653	18.7571	18.6614	19.0733	19.2509	19.0103
Feature_23518_i	18.5645	18.9817	18.785	18.7777	18.724	18.9127	18.7557	19.1483	18.8256	20.0298	20.0679	19.447	19.7994	19.9052	19.9826	20.0863	20.092	19.9655	19.8589	19.8675
Feature_23519_i	17.9976	16.4765	17.0082	17.0732	18.1082	NA	NA	18.317	18.065	17.5999	17.0725	NA	16.8988	NA	18.4531	17.2799	18.7011	17.9232	17.3003	NA
Feature_23523_i	19.5544	19.7439	19.7684	19.4071	19.5508	NA	19.6693	19.4637	19.7205	20.124	19.9774	19.2973	19.9056	20.0587	19.769	19.7875	19.9755	19.7064	19.9867	19.8377
Feature_23527_i	NA	19.1775	19.389	19.2492	18.7443	19.0934	19.3157	19.3189	19.4933	19.9138	19.7333	18.8009	19.6961	19.7709	19.9102	19.7205	19.6093	NA	19.7835	19.5231
Feature_23528_i	17.3028	17.5251	17.1212	17.1432	17.4099	16.8634	16.3272	17.6161	17.0512	16.9828	16.3362	16.9454	16.063	15.7907	NA	15.0915	NA	NA	15.5027	15.9714
Feature_23529_i	NA	NA	NA	NA	16.8922	NA	15.9734	NA	NA	17.254	17.5703	14.2652	17.2838	17.2208	17.3214	17.2089	17.3536	17.2624	16.9012	17.2369
Feature_23530_i	20.7663	20.9091	20.8205	20.698	NA	20.7323	20.6617	20.6773	20.7712	NA	21.3639	21.0702	21.2743	21.2375	21.3436	21.3825	21.5018	21.4287	21.5098	21.4914
Feature_23532_i	19.4707	19.3296	19.1719	19.1193	19.0709	19.1456	19.2123	19.261	19.2617	19.999	19.8403	19.438	19.9355	19.7792	19.9514	19.9971	19.9542	19.8922	19.9102	19.8462
Feature_23533_i	20.4117	18.4025	19.0795	NA	20.3756	18.6969	18.3824	19.9531	20.1633	19.0682	19.6986	NA	19.7789	19.8985	20.3794	20.101	20.1983	19.8058	19.9529	20.0599
Feature_23537_i	19.9116	19.9264	19.9635	19.7927	19.9645	19.7372	19.7958	20.0267	20.0632	19.4876	18.5219	20.0709	NA	18.2226	18.631	18.5565	18.7012	18.9493	18.7284	18.9333
Feature_23538_i	19.7263	19.7321	19.8277	19.7262	19.6334	19.7236	19.6994	19.7404	19.8754	20.7191	20.5195	19.9503	20.4835	20.5527	NA	20.5604	20.4822	20.5179	20.4372	20.2945
Feature_23539_i	20.4807	20.3004	20.221	20.3207	20.3447	20.1992	20.4189	20.3739	20.3914	20.3889	20.3595	20.4766	20.2439	20.2487	20.3064	20.3689	20.431	20.3477	20.3748	20.2588
Feature_23540_i	19.3166	18.8829	19.09	19.0201	19.1176	18.919	19.0446	18.996	18.9695	19.6836	19.5124	19.0626	19.3261	19.3235	19.3092	19.5788	19.4701	19.415	19.3632	18.7314
Feature_23543_i	22.0235	21.6661	21.5851	21.5971	21.3059	21.288	21.6282	21.5593	21.4963	NA	NA	21.3573	NA	21.8633	NA	NA	NA	NA	21.9818	21.9545
Feature_23549_i	15.0842	15.8979	16.1774	17.1932	NA	16.9587	NA	NA	NA	NA	NA	NA	17.8705	NA	NA	NA	NA	16.9214	15.8849	NA
Feature_23551_i	22.151	22.0823	22.0327	22.0937	21.9829	21.9749	21.9851	22.0903	22.0434	22.1057	22.1104	22.1048	22.0899	22.0661	22.0795	22.0486	22.1099	22.1258	22.2467	22.272
Feature_23552_i	20.8174	20.8676	20.8863	20.6866	20.629	NA	NA	NA	NA	NA	NA	NA	NA	NA	NA	NA	NA	NA	NA	21.0607
Feature_23553_i	19.2702	19.0565	19.1289	19.0435	19.1155	18.911	19.2422	19.2417	19.2651	19.4534	19.0723	19.1106	18.7906	18.9344	18.9451	18.8815	18.8492	18.7678	18.823	18.8778
Feature_23555_i	21.9803	22.0799	21.9318	NA	21.8551	22.0149	21.8876	21.9007	NA	22.5924	22.6419	22.0128	22.6573	22.517	22.6122	22.5355	22.5344	22.4555	22.572	22.3722
Feature_23556_i	20.0283	19.896	20.0076	19.9487	19.8796	19.8498	19.8201	19.8771	19.9566	20.2001	19.8177	19.9515	19.8516	19.974	19.844	19.8206	NA	20.0251	19.8679	20.0395
Feature_23558_i	21.561	21.5734	21.6168	21.5	21.3896	21.476	NA	21.5639	21.5531	21.4524	21.2759	21.5446	NA	21.1383	21.2165	21.2304	21.2415	21.2362	21.4252	21.6173
Feature_23559_i	21.1776	21.21	21.2173	21.0851	20.9252	21.0558	21.2002	21.1779	21.1528	21.7447	21.6715	21.2609	21.6605	21.5861	21.6768	21.6531	21.6651	21.5883	21.5795	21.6054
Feature_23560_i	20.1572	20.1833	20.0619	20.0656	20.0807	20.2567	20.1472	20.1845	20.1445	20.3974	19.9948	20.2149	19.9665	20.1237	19.9205	19.9309	20.0515	19.7149	20.1689	19.994
Feature_23561_i	NA	18.6301	18.5131	18.3884	18.594	NA	NA	18.2999	NA	18.9693	NA	18.1149	NA	NA	18.5213	18.8215	NA	18.0221	NA	18.3447
Feature_23562_i	22.2739	22.3987	22.3396	22.2749	22.2525	22.2641	22.2268	22.2226	22.3793	22.5155	22.3461	22.3389	22.3779	22.0868	22.1973	22.2493	22.2262	22.2388	22.3147	22.2697
Feature_23563_i	21.0161	21.2671	20.9994	20.9743	21.021	20.979	20.9185	20.7948	21.093	21.502	21.6271	20.9302	21.585	21.3394	21.5002	21.4821	21.4295	21.4915	21.4865	21.4074
Feature_23564_i	20.7947	20.8614	20.7443	20.7224	20.7087	20.8114	20.77	20.699	20.8362	20.978	20.6135	20.7563	20.5782	20.3638	20.5918	20.5553	20.4489	20.6623	20.4826	20.5819
Feature_23565_i	20.1311	20.2156	20.0255	19.9541	19.9156	20.0578	20.0281	19.9409	20.0754	20.6403	20.4273	19.8527	20.6396	20.4579	20.3806	20.2995	20.298	20.3693	20.2761	20.2296
Feature_23566_i	19.4033	19.4183	19.4975	19.4196	19.3264	19.5421	19.5055	19.4931	19.4635	20.1241	20.1228	19.5363	19.8762	20.0343	19.9749	20.146	20.0401	20.0863	20.1236	20.1905
Feature_23567_i	17.5541	18.0782	17.8602	17.5817	17.4771	17.5126	17.7238	17.2437	17.5248	16.6755	NA	17.5381	16.3379	16.3157	16.4607	16.3227	16.5843	16.553	16.6346	16.3153
Feature_23569_i	18.8597	19.2416	19.2292	19.372	19.2252	19.3081	19.2908	19.319	19.3334	19.5225	19.2602	19.4966	NA	19.5975	19.6672	19.732	19.5599	19.6985	19.7238	19.8994
Feature_23570_i	NA	17.3296	17.5822	17.6973	NA	17.7189	17.8741	17.8299	17.5374	18.1602	18.2756	18.0269	18.4367	18.3846	18.795	18.9844	18.8115	18.7053	18.8074	18.7873
Feature_23571_i	19.9062	19.866	19.9991	19.9723	NA	19.9249	19.7087	19.8017	20.1696	20.4911	20.3607	20.0777	20.3022	20.4958	20.4009	20.5735	20.4595	20.4844	20.5654	20.6526
Feature_23572_i	20.2568	20.3645	20.378	20.2035	20.0696	20.2501	20.2279	20.1633	20.2002	20.8134	20.9152	20.2931	20.8212	20.8372	20.8043	20.7959	NA	20.8214	20.6968	20.8285
Feature_23573_i	18.3026	18.4437	18.3554	18.1821	18.1291	18.2602	18.2031	17.9617	18.07	18.7836	18.791	18.2748	18.5563	18.7097	18.8258	18.7095	18.5604	18.934	18.7329	18.7177
Feature_23574_i	20.2131	20.1547	19.9607	19.7944	19.8605	19.9312	19.9366	19.9618	19.981	19.6661	19.6927	20.1037	19.4373	19.2956	19.547	19.5293	19.8043	19.5762	19.7994	20.0549
Feature_23575_i	19.6936	19.4949	NA	19.0217	NA	19.2736	19.4859	19.3086	19.3638	19.9751	20.0603	19.4965	19.8824	19.9144	20.0554	19.8474	20.0147	19.6168	NA	19.9629
Feature_23576_i	20.5208	20.8519	21.1444	21.3108	NA	21.0619	20.8672	20.4018	19.9122	20.4744	20.9624	20.8427	21.4021	21.9499	NA	21.769	21.4096	NA	20.4344	20.506
Feature_23578_i	16.8045	16.2335	17.4717	16.9204	17.0115	16.7283	16.5578	15.8191	16.2757	16.9256	18.0049	16.2883	17.2607	17.0547	17.2215	17.8688	16.6765	16.7561	17.0924	17.8233
Feature_23579_i	21.513	21.52	21.5405	21.4304	21.4277	21.3958	21.4478	21.4868	21.5324	21.4372	21.1955	21.4408	21.1614	21.0847	21.0627	21.0083	21.0169	21.0584	21.263	21.091
Feature_23580_i	20.9229	NA	20.9699	20.853	NA	20.7156	20.8488	20.924	20.9233	21.4865	21.6725	20.9031	21.7056	NA	21.7043	21.7406	21.6123	21.683	21.904	21.6652
Feature_23581_i	NA	21.9234	21.8824	21.8448	21.8284	21.9036	NA	NA	21.9027	21.2525	20.6318	21.8714	21.0571	20.8225	NA	NA	21.5491	21.5896	21.6073	NA
Feature_23582_i	NA	22.2704	22.1779	22.0999	22.1622	22.1183	NA	22.1496	22.2007	22.8296	22.6814	22.2946	22.7008	22.5938	22.6682	22.7999	22.8996	22.8205	22.8613	22.8002
Feature_23583_i	18.7956	17.7224	18.1157	18.4263	18.6703	17.7482	17.5129	18.9771	18.7203	17.8321	17.2538	17.6986	18.1129	17.7991	19.0656	18.3192	19.0757	17.592	18.3017	18.6624
Feature_23584_i	17.2399	NA	NA	16.8708	17.1947	16.5379	16.3942	17.2817	17.0482	16.8749	NA	16.4131	NA	17.0211	17.8671	16.956	18.0156	17.2358	NA	17.6041
Feature_23585_i	18.8983	18.5706	18.6635	18.8427	18.3316	18.6162	18.464	18.5832	18.8037	18.729	18.7875	18.7163	18.349	18.4716	18.4109	18.4317	18.4583	18.5394	18.889	18.8581
Feature_23593_i	20.0602	19.9655	19.9155	19.9023	19.9289	20.0077	19.9893	20.0686	20.0315	20.2735	20.0626	20.0044	20.0711	20.1279	20.0531	20.0659	20.0963	19.9291	20.1283	20.0722
Feature_23594_i	18.9522	18.9623	18.8048	NA	18.58	18.9291	19.0828	18.8305	18.9314	19.4836	19.3461	18.743	19.5134	19.5301	NA	19.4861	19.4288	19.5681	19.6379	19.628
Feature_23595_i	16.4376	16.4599	16.7218	16.6419	NA	16.1538	16.1257	NA	NA	NA	16.7272	16.1156	NA	NA	16.8879	16.6781	16.8247	NA	16.8649	16.4569
Feature_23596_i	19.2471	18.9762	19.3452	19.1309	19.2773	19.3198	18.4044	19.3824	19.3344	18.3884	19.102	19.4316	19.1985	19.4486	19.4928	19.5699	19.5874	19.4223	19.4867	19.5912
Feature_23597_i	17.257	16.9976	16.6293	16.8671	17.2084	16.9792	17.191	16.9631	17.4748	17.4313	17.1789	16.9706	16.3997	17.0294	16.6231	16.8356	17.1194	16.9702	17.2523	16.9455
Feature_23601_i	NA	23.8888	23.8092	23.7889	23.6926	23.724	23.8607	23.7107	23.8738	23.5553	23.2514	23.849	23.2006	23.3511	23.453	23.7808	23.7395	23.8136	23.8114	23.8668
Feature_23602_i	23.881	23.92	23.7704	23.7316	23.702	23.6715	23.7828	23.6994	23.8392	24.6104	24.5837	23.9397	24.296	24.4964	24.3882	NA	24.4746	24.4625	24.4752	24.5568
Feature_23603_i	22.4268	22.3788	NA	NA	NA	NA	NA	22.4369	NA	21.9233	21.0581	22.0202	21.5354	21.7606	NA	21.8519	NA	NA	NA	NA
Feature_23604_i	22.8559	22.8315	22.6763	22.6578	22.5994	22.6017	22.597	22.6772	22.65	23.4356	23.2168	22.8124	23.2948	23.2007	23.192	23.2881	23.2197	23.2413	23.2646	23.2818
Feature_23605_i	19.9376	19.9326	19.7795	19.6749	19.6649	19.7536	19.7032	19.7521	19.5823	19.8025	19.728	19.7546	19.5579	19.5502	19.6316	19.528	19.6568	19.7165	19.6109	19.1091
Feature_23606_i	18.0649	18.3581	18.0543	17.9806	18.0051	17.9283	17.9251	18.0576	18.1284	18.4728	18.845	17.9802	18.3443	18.2625	NA	18.6992	17.9028	18.6376	18.3837	18.2789
Feature_23607_i	NA	18.3522	18.1429	18.0384	18.0787	18.0567	17.8973	18.2926	18.1388	NA	17.8401	18.5351	17.8255	17.6451	17.4859	NA	NA	NA	17.9364	NA
Feature_23612_i	18.2887	17.824	17.7241	17.9739	17.4786	17.6387	17.4686	17.614	18.0179	NA	18.522	NA	18.5165	NA	18.6699	18.1491	NA	18.348	18.399	NA
Feature_23616_i	19.0842	NA	19.14	18.8456	18.9872	18.0695	17.006	19.1133	18.9728	17.5937	NA	17.1028	19.085	16.8906	19.6133	19.7357	19.6419	17.5601	NA	19.5161
Feature_23621_i	16.6672	NA	16.748	16.5427	15.0934	15.5236	16.6124	16.5417	16.8098	17.6195	17.7216	NA	16.027	17.3146	17.155	17.6477	17.6595	17.478	17.233	NA
Feature_23623_i	18.1998	18.4724	18.4902	18.3712	18.1901	18.282	18.0419	18.3962	18.2413	18.107	17.4946	17.8265	17.2758	17.681	17.2541	17.2668	17.5059	17.2555	17.5798	16.9252
Feature_23625_i	20.0802	20.2383	20.0385	20.0058	19.9231	20.0943	19.9431	20.0367	20.2075	20.6794	20.5421	20.1737	20.4402	20.4851	20.3863	20.5034	20.5579	20.553	20.6528	20.5686
Feature_23631_i	20.1721	19.9768	19.9814	19.9578	19.8256	20.0571	19.8847	19.9432	19.9338	19.9685	20.2187	19.9162	20.1347	20.0546	20.1008	20.2347	20.1201	20.1544	20.1028	20.1379
Feature_23632_i	17.7135	NA	18.628	18.6125	18.5891	18.3188	NA	17.5449	16.6208	17.0806	17.8224	17.8801	18.4183	18.4383	18.677	18.2582	18.2197	17.7894	16.6267	NA
Feature_23633_i	22.0454	21.9495	21.9557	22.0027	21.9346	21.974	21.8977	22.0361	22.0005	21.9657	21.7861	22.0387	21.8135	21.9486	21.8117	21.7215	21.8929	22.0298	22.0911	22.2428
Feature_23634_i	21.113	21.1589	21.082	21.1625	21.003	21.157	21.1559	21.2096	21.1922	21.6495	21.5358	21.2065	21.4549	21.7403	21.6481	21.502	21.5555	21.6092	21.6922	21.7778
Feature_23636_i	17.5442	17.7783	17.5455	17.3381	17.2435	17.824	17.7988	17.4269	17.8168	18.3662	18.1908	17.2942	17.8266	18.2064	18.1155	18.0964	17.8837	18.2169	17.785	18.1487
Feature_23637_i	16.9036	17.4446	16.8772	NA	16.356	16.7843	16.5192	17.2978	16.9323	18.0988	17.7524	17.3619	17.7834	18.1249	17.9014	18.0249	18.1062	18.0945	18.177	17.8053
Feature_23639_i	20.5371	20.464	20.3709	20.2805	20.3724	20.3475	20.388	20.4302	20.4214	20.7031	20.6075	20.3689	20.5722	20.4614	20.4651	20.5331	20.6562	20.5142	20.617	20.5579
Feature_23640_i	NA	19.2335	19.204	18.9593	NA	19.1203	18.9309	NA	19.0226	19.5648	19.819	NA	19.4072	NA	19.5618	19.5163	19.6989	NA	19.7411	19.693
Feature_23642_i	19.0561	19.2038	19.2873	19.1879	19.1412	19.4522	19.2842	19.2064	19.3029	19.1475	18.9093	19.3348	18.8682	19.1467	19.3753	19.2927	19.2716	19.3885	19.2406	19.2868
Feature_23645_i	17.4964	18.4079	18.3961	18.6391	18.3129	18.428	18.0247	17.8277	16.6325	16.8348	18.1373	18.2497	19.0661	19.2796	18.9356	18.704	18.8023	18.2558	17.3319	17.2043
Feature_23646_i	19.8265	19.8596	19.7663	19.4914	19.4694	19.554	19.8808	19.6676	19.8011	19.9586	NA	19.737	NA	NA	19.6024	19.7101	19.6694	19.7382	19.8925	19.8255
Feature_23647_i	22.2038	22.1324	22.2072	22.0791	22.1121	22.1625	22.2443	22.1903	22.2523	21.9428	21.9556	22.2635	21.8152	22.072	21.9981	22.1797	22.1809	22.2652	22.2827	22.1735
Feature_23648_i	21.8716	21.7782	21.7709	21.6133	21.6463	21.7806	21.7791	21.7581	21.8193	22.3563	22.3701	21.9181	22.1692	22.2812	22.2451	22.3233	22.3691	22.3965	22.4166	22.3262
Feature_23649_i	18.3566	13.0492	13.6228	13.7302	17.5579	13.1618	13.855	17.4247	17.6152	13.3031	12.6432	13.0113	14.3367	13.4714	12.6152	14.118	13.9448	14.0297	14.0977	14.6621
Feature_23651_i	19.2613	18.923	19.0285	19.0321	19.0513	19.1392	19.1442	19.1586	19.3436	19.394	19.0163	19.1106	18.753	18.7603	18.8035	18.83	18.8258	19.0034	19.0699	19.0324
Feature_23652_i	18.2308	18.6984	18.6903	18.5633	18.4211	18.45	18.534	18.4893	18.7255	19.1209	19.2415	18.4096	18.2943	18.6873	19.0483	18.3603	18.8579	19.0997	19.1819	19.2956
Feature_23653_i	22.5523	22.5564	22.5385	22.361	22.4267	22.5133	22.5641	22.4901	22.5955	23.0414	23.1065	22.7042	22.9561	23.1046	23.0085	23.1675	23.1149	23.1245	23.1324	23.0591
Feature_23654_i	20.5382	20.5739	20.4598	20.3563	20.3173	20.4863	20.5284	20.4552	20.5188	20.9065	20.8861	20.5816	20.7277	20.7491	20.889	21.0139	21.0533	21.0217	20.9728	20.8779
Feature_23655_i	19.1787	18.969	19.2884	19.0832	19.3848	19.0267	18.8851	18.7527	19.1636	19.4713	18.7445	19.1625	18.937	18.8254	18.8192	18.8885	19.2426	18.8995	18.8965	19.1544
Feature_23656_i	18.2452	17.6484	17.577	18.0373	18.248	17.9711	18.022	NA	17.9604	18.037	NA	18.1224	17.9123	17.6164	17.1063	NA	17.8715	NA	17.8871	NA
Feature_23659_i	NA	20.0048	20.1073	20.2777	20.2449	20.1633	20.1763	20.1765	20.2916	20.3232	20.3892	NA	NA	19.885	19.7801	20.3652	20.032	20.2951	20.2066	19.9486
Feature_23661_i	17.2122	15.0194	NA	NA	12.7189	NA	NA	NA	13.4478	17.5016	NA	NA	16.3421	16.6115	17.5061	NA	17.2286	NA	16.8817	17.1547
Feature_23663_i	18.5722	18.7283	18.2914	18.3595	NA	18.106	17.9338	18.4689	18.1314	18.1453	NA	18.5934	18.0482	18.2854	18.0985	18.054	17.8303	NA	18.0566	18.2593
Feature_23666_i	19.6391	18.1716	18.1472	18.235	NA	NA	17.9014	19.2399	19.2026	18.7632	18.5421	18.481	18.246	NA	NA	18.8345	NA	18.592	18.6945	19.1459
Feature_23667_i	18.0926	17.8041	17.515	17.3729	NA	17.7731	17.251	NA	NA	18.5213	18.653	18.0391	18.2531	18.1615	18.2029	18.4379	17.8646	18.5446	18.1796	18.1621
Feature_23670_i	17.6297	17.6395	17.6795	17.502	17.4197	17.5542	17.3412	17.5472	17.2916	17.5233	17.1304	17.4152	17.8208	17.0236	17.6595	17.5231	17.8737	17.8692	17.91	17.8671
Feature_23671_i	16.8673	17.1376	15.9656	16.382	NA	17.2627	15.9055	16.4514	16.4478	NA	NA	NA	17.5169	17.6767	17.8564	18.088	17.9082	NA	17.7852	17.5888
Feature_23672_i	17.7087	18.2268	18.2149	18.5456	18.8344	18.4729	17.9166	17.3691	NA	15.529	15.6514	18.0125	16.8415	17.1166	15.79	16.1919	14.7951	14.5747	NA	13.5151
Feature_23673_i	21.2295	21.5728	21.8351	22.0747	22.1742	21.8274	NA	21.2576	20.6789	NA	21.0839	21.4624	21.7901	NA	21.9791	21.7101	21.4422	21.06	20.4862	20.6219
Feature_23676_i	20.3232	20.5317	19.965	20.4576	20.3983	20.2825	20.4745	20.4871	20.4367	21.2031	21.2412	20.7088	21.2159	21.3533	21.3309	21.1922	21.3604	21.2364	21.2318	21.2487
Feature_23679_i	19.5505	19.4574	19.3037	19.161	19.2489	NA	19.2665	19.3579	19.453	19.4412	19.2515	19.0747	19.217	19.2185	19.3228	19.0343	19.0584	19.206	19.3485	19.2845
Feature_23683_i	23.8902	NA	23.8085	23.6993	23.7242	23.6927	23.776	23.806	23.9804	24.0953	NA	23.7947	23.7442	23.6953	23.3957	NA	23.7712	23.632	23.6401	23.6754
Feature_23684_i	23.2672	23.3579	23.2787	23.2677	23.1837	23.2487	23.2436	23.3513	23.2809	23.3856	23.41	23.3284	23.3397	NA	23.2849	NA	23.2215	23.1498	NA	23.3659
Feature_23685_i	21.9819	21.7835	21.8675	21.8159	21.7007	21.7398	21.7215	NA	21.9913	22.4291	22.3213	21.7662	22.3236	22.2475	NA	22.188	22.2236	22.0599	22.0436	22.0019
Feature_23686_i	20.8881	21.1118	NA	NA	20.7957	20.973	21.012	21.1957	20.9968	NA	21.6962	NA	21.7145	21.4087	NA	NA	21.4636	NA	21.4503	21.1484
Feature_23688_i	NA	NA	16.946	16.4926	NA	16.6827	16.4867	16.7547	16.7519	NA	18.4279	17.0108	17.3278	17.6737	18.1677	NA	NA	17.6765	17.9056	18.3001
Feature_23689_i	NA	NA	NA	NA	NA	NA	NA	NA	17.3436	NA	NA	NA	NA	NA	NA	NA	NA	NA	NA	NA
Feature_23690_i	18.9878	19.0773	18.8867	18.8568	18.7437	18.828	18.8326	18.7224	18.8437	19.4343	19.5688	18.9889	19.4576	19.5213	19.5706	19.5208	19.5344	19.6736	19.6052	19.2592
Feature_23692_i	19.0873	NA	NA	19.2001	19.2541	19.0445	19.3134	19.4621	NA	19.4815	19.3157	NA	19.3189	NA	19.4133	19.3287	19.0913	19.2765	19.4461	19.4129
Feature_23693_i	16.3781	16.817	16.6969	16.6065	16.443	16.7312	16.3132	16.2813	NA	NA	NA	14.9646	NA	13.7154	14.0885	13.3655	NA	NA	14.7647	12.7113
Feature_23694_i	19.2919	19.6034	19.2428	19.4601	19.0877	19.1975	19.2685	19.3183	19.2717	19.6699	19.663	19.3895	19.7658	19.593	19.6382	19.2953	19.4317	19.42	19.4349	19.6576
Feature_23695_i	21.5624	21.561	21.5792	21.4289	21.3236	21.4019	21.4753	21.4202	21.486	21.825	21.808	21.5225	21.6703	21.7051	21.6211	21.657	21.8444	21.9156	21.8461	21.8035
Feature_23698_i	17.2885	17.0371	17.3815	17.156	17.5302	16.7644	17.0583	16.952	17.4281	17.3953	17.5054	17.5276	17.0119	17.1086	17.2562	17.0414	17.0386	17.2254	16.7637	17.5837
Feature_23700_i	20.9865	20.9991	20.8416	NA	20.924	NA	NA	20.8936	20.8984	NA	21.2926	20.9306	21.2522	21.2983	21.2537	21.2333	21.2261	21.2456	21.1439	NA
Feature_23701_i	19.2081	19.0467	18.9335	18.8093	18.9768	18.5043	18.96	18.8238	NA	19.5503	19.6507	18.2581	19.5157	19.0968	19.4111	19.3847	NA	NA	19.5157	19.5354
Feature_23703_i	19.7997	19.7226	19.4476	19.476	19.4807	19.3428	19.6409	19.6259	19.5486	20.1886	20.0562	19.6016	19.8913	19.8232	19.914	19.9677	20.0195	20.1098	20.0584	19.949
Feature_23705_i	24.2965	24.3166	24.3112	24.3051	24.2278	24.3059	NA	24.3451	24.336	24.4414	NA	24.2635	24.2253	24.1602	24.1764	24.1154	24.0962	24.1909	24.0014	24.2194
Feature_23706_i	NA	23.341	23.2876	23.2926	23.1683	23.3097	23.1721	23.2996	23.2345	23.7883	23.661	23.265	23.7236	23.5965	23.5967	23.5053	23.4499	23.5726	NA	23.5395
Feature_23707_i	21.3094	21.2272	21.231	21.0764	21.0444	21.0832	21.1885	21.1893	21.1804	21.2637	21.1863	21.1605	21.1992	21.0647	21.1027	21.1778	21.1147	21.1488	21.153	21.2569
Feature_23708_i	19.5749	19.795	19.7401	NA	19.4797	19.466	19.6117	19.6697	19.5146	20.3901	20.4101	19.5704	20.2747	19.9644	20.1023	NA	20.2817	20.236	20.2554	20.341
Feature_23710_i	20.7887	NA	20.8671	20.6515	20.3733	20.6886	20.4389	20.5906	20.5989	21.2407	21.4007	20.6876	21.3441	21.423	NA	21.3263	21.3697	NA	21.3659	21.3915
Feature_23713_i	18.6237	19.0929	19.2364	19.4765	19.4376	19.0941	18.8971	18.4936	17.5778	17.8229	18.3067	18.6588	19.038	19.2784	19.2571	18.9032	18.2722	18.0172	17.1959	16.4186
Feature_23714_i	NA	NA	17.1997	17.7057	17.3546	NA	16.6915	NA	NA	15.8392	NA	NA	17.6121	17.3895	NA	NA	16.0634	16.0177	15.1614	NA
Feature_23715_i	18.2853	18.479	18.173	17.7455	17.8835	18.0517	18.3505	17.7754	18.1622	17.887	17.7465	18.3866	17.7154	17.6853	18.2004	18.1807	18.1418	18.2942	18.395	18.2403
Feature_23717_i	18.3973	18.2532	18.124	18.0277	18.0003	17.9845	18.2081	17.6193	17.7289	18.1297	17.6313	17.8768	18.04	18.1762	18.1966	18.3154	18.2513	18.3749	18.5097	18.1355
Feature_23721_i	17.6279	18.4091	17.4114	18.3795	17.7392	17.3024	17.5981	17.211	17.3297	18.017	17.951	16.4771	18.574	18.2314	18.5458	18.2483	18.0585	17.3657	17.4397	18.1389
Feature_23723_i	17.4089	17.8252	17.7275	17.2708	17.5012	17.5541	17.5554	17.4152	17.6881	18.3006	17.9239	17.457	18.0026	18.0934	NA	18.1379	18.288	18.028	18.0591	18.1891
Feature_23726_i	20.8428	20.9178	20.8232	20.739	20.6857	20.7067	20.8105	20.6956	20.8288	21.1924	21.0458	20.906	21.1214	21.0417	21.1532	21.1195	21.1764	21.2338	21.1668	21.2835
Feature_23727_i	18.1019	NA	NA	19.4209	19.3036	NA	NA	18.1633	16.9149	18.0731	18.1984	18.6561	NA	20.1059	20.1199	19.5186	18.6433	18.5611	17.5975	17.4364
Feature_23729_i	19.3942	19.4192	19.4339	19.319	19.2752	19.4111	19.2068	19.2829	19.4607	19.5897	19.7529	19.6876	19.9889	19.7401	19.6338	19.8276	19.9712	19.9051	20.0649	19.947
Feature_23730_i	18.7061	18.7711	18.7489	18.5426	18.5283	18.6072	18.6205	18.6809	18.6114	19.0902	19.2315	18.7459	18.7379	19.0858	18.9423	19.2638	19.2451	19.2063	19.2337	19.1935
Feature_23731_i	19.4883	19.9127	19.5792	19.5296	19.4498	19.7946	19.7169	19.8171	19.6032	19.803	19.7401	20.0402	19.5369	19.617	19.9118	19.9581	20.0705	20.2315	20.1176	19.9458
Feature_23732_i	18.8969	19.2246	18.8975	18.8797	18.7714	19.202	18.9399	19.2396	19.0654	19.821	19.714	19.4338	19.4802	19.5225	19.7108	19.9482	20.0734	20.0621	19.9997	19.7992
Feature_23733_i	24.4535	24.5083	24.4878	24.3507	24.2753	NA	24.4155	24.4166	24.4282	24.4714	NA	24.397	NA	24.2953	24.1858	24.454	24.5863	24.5572	NA	24.5231
Feature_23734_i	NA	23.279	23.2761	23.0794	23.0875	23.1654	23.2014	23.1389	23.2007	23.8717	NA	23.2397	23.6895	23.4838	23.5952	NA	23.8004	NA	23.8158	23.6651
Feature_23736_i	NA	NA	24.1826	NA	24.1796	NA	NA	24.2638	24.1835	24.126	23.9902	24.2455	NA	NA	24.0939	NA	24.32	NA	24.4851	24.454
Feature_23737_i	23.3376	23.3103	23.0111	23.0948	23.0163	23.1025	23.0224	NA	NA	23.6335	NA	23.1501	23.3983	NA	NA	23.5998	23.5727	23.6019	23.7119	23.6839
Feature_23739_i	19.6529	15.5073	16.3333	16.0645	18.652	16.1092	NA	18.4625	18.8817	12.0455	13.7818	14.0119	NA	16.4248	17.822	16.3948	17.9636	NA	NA	NA
Feature_23740_i	18.741	12.6651	15.4034	16.2377	NA	13.1889	13.4688	17.2289	17.8805	13.3692	17.2438	12.4338	14.0199	16.7685	16.5135	17.2953	17.1785	14.9605	16.7088	16.1622
Feature_23743_i	20.3748	20.3862	20.4766	20.1791	20.2652	20.2811	20.4464	20.3262	20.3871	20.4092	20.2118	20.3804	20.1474	19.9892	20.0516	20.1947	20.0305	20.103	20.0221	19.9652
Feature_23744_i	19.7508	19.7648	19.8109	19.3657	19.5841	19.4623	19.7427	19.5219	19.7554	20.1687	20.2607	19.6803	20.3472	20.234	20.3322	20.4041	20.2566	20.3134	20.2094	20.2314
Feature_23745_i	18.1484	18.0607	18.0635	18.0345	17.7147	18.1817	17.7051	18.0753	18.023	NA	17.8802	17.8696	17.9386	17.9649	17.97	18.0497	17.9269	NA	18.1275	17.8486
Feature_23747_i	20.7625	20.7316	20.5154	20.5641	20.545	20.5973	20.6537	20.6543	20.7415	20.5347	19.7109	20.5436	19.7471	19.441	19.4443	19.5388	19.4009	19.6586	19.5938	19.6512
Feature_23748_i	20.8366	20.7924	NA	20.4831	20.4566	20.5418	20.6592	20.6941	20.6817	21.2916	NA	20.716	21.3872	21.3206	21.4473	21.3555	NA	21.4967	21.3639	21.2713
Feature_23750_i	18.5794	18.8783	18.8467	18.4904	18.6764	18.5395	18.737	18.6262	18.7463	18.6997	18.454	18.659	18.1131	18.271	18.247	18.6604	18.8225	18.6592	18.7905	18.8035
Feature_23751_i	21.1461	21.076	20.9709	20.9044	20.8737	20.7309	20.7655	20.874	20.8809	21.1051	21.1517	NA	21.0475	20.9334	20.9085	20.876	20.8647	20.9391	20.9983	20.8839
Feature_23753_i	22.4815	22.3832	22.4362	22.3453	22.304	22.3909	22.4367	22.4277	22.4757	22.4851	22.3206	22.5091	22.2219	22.1968	22.2963	22.2258	22.2419	22.2856	22.3226	22.3503
Feature_23754_i	21.4818	21.3538	21.4107	21.3092	21.2928	21.3423	21.3865	21.3658	21.4224	21.9657	21.8552	21.5743	21.7919	21.7506	21.7087	21.7616	21.7559	21.7224	21.7293	21.6592
Feature_23756_i	NA	18.1173	17.6701	NA	17.5745	17.2569	17.9481	NA	NA	18.725	18.5563	17.982	18.3411	18.4957	19.0065	18.1725	NA	18.526	NA	18.5054
Feature_23757_i	NA	NA	NA	NA	NA	NA	NA	NA	NA	18.6192	NA	NA	NA	NA	NA	NA	NA	NA	NA	18.2893
Feature_23758_i	19.0276	18.8937	18.8713	NA	18.6162	18.7084	18.9405	18.7612	18.9152	18.6358	18.6083	18.7561	18.5655	NA	18.4568	18.4164	18.383	18.5073	18.7962	18.4811
Feature_23760_i	22.0412	22.0551	22.0713	21.9801	22.0192	22.0663	21.9771	22.1364	22.12	22.0723	22.0533	22.1818	22.0585	21.9915	22.066	21.9756	22.0714	22.1047	21.9876	22.0679
Feature_23761_i	20.6126	20.6434	20.6115	20.5071	20.5283	20.3979	20.5003	20.4864	20.6121	20.9524	21.1241	20.5629	21.1168	20.9848	20.9291	20.8547	21.022	21.0303	20.8831	20.8945
Feature_23762_i	13.7587	14.149	13.142	13.3777	14.0205	NA	NA	13.4135	13.4001	NA	NA	NA	NA	NA	13.6334	NA	13.9365	NA	NA	NA
Feature_23763_i	19.1491	19.2861	19.1995	19.1379	18.9928	19.1914	19.001	19.2954	19.1854	19.2989	19.0024	19.1723	19.1	19.0147	19.0319	19.0751	18.9194	18.9338	19.1922	18.9815
Feature_23764_i	18.874	18.8789	18.7548	18.6678	18.5579	18.6536	18.8815	18.9162	18.864	19.2649	19.3683	18.9108	19.2265	19.4294	19.3594	19.2939	19.3545	19.2182	NA	19.2243
Feature_23767_i	17.4007	17.234	17.608	17.4116	17.3937	17.4425	17.3943	17.4979	17.7769	17.6027	17.8415	17.5993	17.2851	17.9424	17.9434	17.8059	17.8953	17.9445	17.7166	18.0325
Feature_23769_i	NA	NA	19.1438	18.9954	NA	19.1306	NA	NA	18.7966	NA	17.6179	NA	17.2665	NA	18.2862	17.5973	18.7788	NA	18.9346	NA
Feature_23770_i	19.2817	NA	19.2433	19.0321	NA	18.8941	18.8841	18.83	18.7929	19.0948	18.9766	19.1596	19.0883	19.3189	19.4976	NA	NA	19.273	19.3438	NA
Feature_23771_i	19.9256	19.9111	19.837	19.632	19.7829	19.641	19.8293	19.8753	19.9039	19.7837	19.4958	19.7111	19.3535	19.3764	19.352	19.0476	19.1853	19.348	19.3855	19.4455
Feature_23772_i	18.5981	18.6318	18.1978	18.1745	18.3728	18.1255	18.3087	18.0627	18.6229	18.8232	18.4816	18.0662	18.2967	NA	NA	18.5771	NA	18.4316	18.1026	NA
Feature_23773_i	19.7602	19.8263	19.7663	19.6158	19.2675	19.794	19.4212	19.5807	19.571	19.9286	20.1711	19.5361	20.1317	20.1355	19.9734	19.8338	20.2585	20.2374	19.9607	19.9254
Feature_23775_i	18.2637	17.9098	NA	17.177	NA	NA	17.6715	17.3857	18.3686	18.9158	18.6009	17.3883	17.6273	17.7843	NA	18.4476	18.4251	17.7254	18.7801	18.732
Feature_23776_i	18.4861	17.6553	18.8659	18.878	18.611	19.0469	NA	19.1917	18.602	19.174	19.4628	19.3006	19.3098	19.1841	19.5307	19.9165	19.9567	19.69	19.5202	19.3353
Feature_23777_i	16.6906	17.3255	17.2806	17.3653	17.074	17.7687	17.3718	15.4347	17.1063	18.5873	18.8178	17.9991	18.2718	18.1752	18.483	18.975	19.1391	18.9934	18.6802	18.5721
Feature_23780_i	15.2651	16.078	15.1927	15.6496	15.9559	15.8807	15.9822	15.6141	15.7186	16.4634	16.1568	15.3367	16.1292	16.5293	15.061	16.5253	16.7837	16.4631	14.6893	15.061
Feature_23782_i	20.8382	20.6898	20.6833	20.5352	20.6092	20.4932	20.6527	20.6411	20.5966	20.9576	20.5716	20.7039	20.6596	20.6644	20.6629	20.6462	20.5112	20.6599	20.5644	20.5916
Feature_23783_i	22.8116	23.1953	23.4007	23.6048	NA	23.3022	23.0942	22.7204	22.2713	21.9463	22.3396	23.1324	22.8328	22.8895	23.0685	22.9718	22.8682	22.7244	22.2527	22.2147
Feature_23784_i	22.7994	23.1783	23.3147	23.5223	23.4873	23.2052	23.07	22.6621	22.1426	22.5928	23.147	23.1889	23.5799	23.7397	23.9326	23.5926	23.4322	23.1652	22.6835	22.6706
Feature_23785_i	20.8605	21.3656	21.3757	21.6869	21.6018	21.3426	21.1653	20.7155	20.0946	20.8814	21.3057	21.3524	21.7715	21.7179	21.9679	21.7286	21.3063	21.2971	20.7314	20.7608
Feature_23788_i	19.3121	19.649	19.5873	19.5413	19.6463	19.5081	19.4547	19.5849	19.7098	19.9767	19.7842	19.7906	19.8565	19.8543	19.9142	19.8151	20.0675	19.8901	20.0768	20.1074
Feature_23789_i	17.3267	17.7903	17.4772	17.0522	17.0034	17.4979	17.3111	17.2808	17.2147	17.8761	17.485	17.4788	17.0488	17.0164	17.5742	17.885	18.0988	17.6114	17.9992	18.0994
Feature_23790_i	20.5284	20.4769	20.2757	20.2496	20.362	20.4052	20.3426	20.5314	20.5016	20.7873	20.904	20.4495	20.7818	20.7725	20.8477	20.8646	21.0763	21.0302	20.9059	20.9446
Feature_23791_i	23.2485	23.1317	23.0298	23.1557	23.1439	23.1619	23.1095	23.0726	NA	NA	22.8294	23.143	22.7826	22.7287	22.6918	22.7797	22.8067	22.898	22.8287	22.9403
Feature_23792_i	23.2788	23.3414	NA	23.1348	23.0818	23.1697	23.2175	23.1346	23.2633	23.5779	23.5828	23.2026	23.6144	23.6132	23.4472	23.5999	23.5636	23.6052	NA	23.5001
Feature_23793_i	NA	20.4206	20.0208	NA	20.0235	20.1065	20.152	NA	20.4001	NA	20.7736	20.1351	20.518	20.5098	20.4747	20.7039	20.3841	NA	20.2731	20.3272
Feature_23795_i	17.9831	NA	NA	17.4189	17.4311	17.8533	17.8882	NA	17.8707	NA	NA	NA	NA	NA	NA	17.3563	18.0687	18.4103	NA	18.5642
Feature_23797_i	21.9648	21.9786	21.9011	21.8803	21.8452	21.8745	21.9357	21.7526	21.9168	21.9251	21.8978	21.9321	21.7522	21.9005	NA	22.1169	22.0737	22.0134	22.2408	22.1022
Feature_23798_i	21.4231	21.3645	21.3197	21.241	21.2365	21.1774	21.2569	21.202	21.1914	21.8208	21.8728	21.3973	21.6984	21.6338	21.6574	21.9421	21.8292	21.8351	22.0179	21.8524
Feature_23799_i	17.2002	17.2636	17.2708	17.2052	16.5356	16.7866	NA	16.5211	16.7988	NA	18.133	16.8791	18.0213	18.0493	18.0396	17.9624	17.3186	NA	18.1216	NA
Feature_23801_i	18.75	18.9101	18.7253	18.732	NA	18.8445	18.6351	18.6386	18.5281	19.3508	19.1189	18.8522	18.9249	18.8761	19.4639	19.367	19.0009	19.5251	19.2795	19.0164
Feature_23802_i	17.4303	17.6014	NA	NA	NA	NA	17.1144	17.2916	17.3696	17.663	17.8037	16.9588	17.4374	17.2441	17.9495	17.4638	17.4281	17.9908	17.5777	17.6969
Feature_23803_i	17.1579	17.7722	17.7168	17.3835	17.5161	17.3148	17.1347	17.4766	17.7803	18.384	18.1917	17.8027	18.2401	18.2518	18.1569	17.9015	18.1697	18.4305	18.2316	18.1312
Feature_23804_i	17.4337	17.347	17.1646	17.0917	17.1487	16.9702	17.3404	17.3522	17.4432	17.8027	NA	17.2897	17.0952	17.4008	17.2742	17.1435	17.9045	17.842	17.9461	17.6421
Feature_23806_i	17.9907	17.8598	17.6025	17.9115	17.0562	17.6332	17.2764	17.6899	18.1577	18.4228	18.377	18.0091	18.1847	18.2309	18.051	18.3625	NA	18.2502	NA	18.4654
Feature_23807_i	NA	18.8402	18.942	19.4018	NA	19.0298	18.9267	18.2218	17.8143	18.0999	18.574	NA	19.006	19.4539	19.6238	19.4779	NA	18.9781	18.0876	18.2834
Feature_23808_i	19.4435	NA	19.2281	19.4013	19.2244	19.3954	19.234	19.2705	19.4587	19.574	19.1231	19.4655	19.2472	19.0502	18.9406	19.2315	19.0375	19.0698	18.8222	18.9999
Feature_23810_i	21.9293	21.8913	21.8726	21.8648	21.8238	21.8754	22.0041	21.7846	21.9638	21.9931	21.7193	21.9966	21.8217	21.6332	21.544	21.5963	21.5481	21.6053	21.8232	21.6009
Feature_23811_i	21.3123	21.1941	21.1927	21.126	21.1196	21.108	21.273	21.0823	21.25	21.7215	21.7639	21.3848	21.8048	21.731	21.6198	21.6361	21.491	21.5179	21.69	21.572
Feature_23813_i	17.0313	17.4681	17.265	17.2661	18.2354	17.3873	16.8697	NA	NA	16.7416	17.4239	17.1913	17.9149	18.2541	NA	17.4348	NA	17.4073	16.3231	NA
Feature_23814_i	NA	20.9201	NA	20.5227	20.6558	20.6449	20.5994	20.6233	20.6679	20.4109	20.3921	20.7829	20.1449	20.3854	20.3063	20.5052	20.658	NA	20.8054	20.5747
Feature_23816_i	19.5863	19.4483	19.5606	19.3233	19.4601	19.3721	19.4153	19.3097	19.4142	NA	19.8528	19.5161	19.5928	19.5174	19.6079	19.8047	NA	19.8901	19.7272	19.6915
Feature_23817_i	18.3824	13.2981	NA	14.2697	NA	12.8309	12.2074	16.8918	NA	13.3296	NA	NA	NA	12.9919	NA	NA	NA	13.6946	NA	13.9841
Feature_23819_i	15.8423	NA	NA	16.2546	13.4071	16.4373	16.1167	15.9504	13.6889	NA	NA	16.4149	NA	NA	NA	17.7182	NA	17.7365	17.3063	17.4742
Feature_23820_i	20.475	20.4436	20.398	20.4695	20.3958	20.3703	20.4751	20.5937	20.307	20.2063	20.0559	20.4631	19.906	20.1976	20.0536	20.0851	20.1214	NA	20.4866	20.5405
Feature_23821_i	20.3408	20.3697	20.2859	20.3704	20.3301	20.2729	20.2384	20.3466	20.278	20.5316	20.7063	20.2581	20.5196	NA	NA	20.4188	20.3905	20.5891	20.5185	20.561
Feature_23822_i	19.1166	19.4611	19.7159	19.8281	19.8822	19.6189	19.4514	18.9614	18.1822	18.6155	19.1274	19.4932	19.7235	19.9191	19.9298	20.044	19.4254	19.4378	18.9746	18.3639
Feature_23823_i	17.1968	17.4602	18.0551	NA	18.1535	18.1697	17.5156	17.3029	15.968	NA	17.9463	17.6555	19.0457	19.1886	19.023	18.5021	18.0349	17.9486	16.2611	NA
Feature_23825_i	18.5645	18.0195	18.373	18.0457	18.213	18.2699	18.2011	17.9139	18.3629	18.7034	18.8298	18.1033	18.5969	18.6716	18.6236	18.9292	18.7101	18.9938	18.7233	19.1087
Feature_23827_i	22.4599	22.4527	22.2416	22.269	22.1925	22.1662	22.182	22.3571	22.2395	22.4879	NA	22.2554	22.1911	22.4168	22.29	22.3047	22.4654	22.6114	22.486	22.6247
Feature_23828_i	20.7107	20.7935	20.6799	20.7635	20.7202	20.7531	20.6153	20.8209	20.8058	21.5025	21.2415	20.82	21.2299	21.1158	21.2985	21.3295	21.4919	21.5494	21.2947	21.4492
Feature_23829_i	16.4528	15.3303	15.0703	15.9323	14.9948	15.3829	16.3871	14.98	15.8399	15.7898	16.4058	15.7423	15.9761	15.2486	14.8917	15.5986	15.2294	16.0096	14.1618	15.5734
Feature_23831_i	18.3782	18.0239	18.3076	18.2835	18.2503	18.2263	18.1915	17.9026	18.5087	19.0599	18.9031	18.4398	19.0743	NA	19.1386	18.8794	18.9963	19.0606	19.1412	18.5052
Feature_23833_i	17.1472	NA	18.0757	18.2006	18.2655	NA	17.9157	NA	NA	NA	NA	NA	NA	15.9766	16.8065	15.6723	17.43	17.4958	16.989	NA
Feature_23834_i	19.2961	19.1806	18.6324	19.1706	19.0328	18.7514	19.0342	18.997	19.1097	19.5438	19.5476	19.1143	19.212	19.4264	19.5655	19.5296	19.2715	19.4599	19.439	19.5972
Feature_23835_i	19.715	19.9241	19.8699	20.0161	19.8574	19.8062	19.8548	19.9239	19.9561	20.019	19.6002	20.1602	19.6887	19.8168	19.7617	19.6619	19.644	19.6723	19.7059	19.7764
Feature_23836_i	18.8099	NA	18.8155	18.8786	18.6166	18.7247	18.7633	18.8312	18.8737	19.2504	19.3045	19.0004	18.8716	19.3369	19.3518	19.2934	19.3214	19.2159	19.4587	19.4704
Feature_23837_i	18.4201	18.41	18.5462	NA	18.084	NA	18.3662	18.395	NA	18.4699	NA	18.1994	17.9583	18.1129	18.2534	17.9827	NA	17.8675	18.3206	17.8808
Feature_23838_i	17.0757	NA	NA	NA	16.5137	17.3575	NA	17.1389	16.8067	18.1127	18.125	NA	17.9101	17.6131	17.638	17.6501	NA	16.9433	17.6148	17.463
Feature_23839_i	18.2011	18.4865	18.5418	18.3749	18.4698	18.5457	18.1777	18.225	18.4845	18.7698	18.9596	18.733	18.6275	18.6473	18.8316	18.813	18.8285	18.7442	18.7606	18.673
Feature_23841_i	18.1132	18.2178	NA	17.8563	17.3801	18.0837	18.0402	17.8032	16.9831	18.4063	18.0671	17.8009	17.9961	18.2511	18.1521	18.5117	17.9349	17.732	NA	17.9363
Feature_23842_i	NA	17.5418	17.2521	16.7793	17.4503	NA	17.4744	17.2102	17.4514	NA	18.0919	NA	18.2394	NA	18.3375	NA	17.6814	18.3691	18.044	NA
Feature_23844_i	18.4072	13.259	NA	16.7443	18.0683	16.1987	12.8146	18.2107	18.1961	NA	NA	NA	NA	16.7543	18.2701	17.4568	18.6099	16.7341	17.1989	17.6194
Feature_23845_i	19.6269	19.4335	19.4686	19.3475	19.464	19.4886	19.3468	19.1483	19.4037	19.9744	NA	19.3282	19.9866	19.9883	19.9687	20.0272	NA	20.0417	19.9786	20.1068
Feature_23846_i	18.5862	18.3518	17.9153	17.9931	17.9134	18.1667	18.1542	18.3094	18.1887	18.5186	17.9761	18.0146	NA	NA	18.2248	17.994	18.1402	18.5411	18.2124	18.1194
Feature_23847_i	NA	NA	17.7494	17.893	NA	17.3946	16.8648	18.4346	18.3131	17.394	NA	17.7168	17.4579	17.7218	18.7179	18.2325	18.7177	16.9772	18.1596	18.3002
Feature_23848_i	18.154	17.9888	17.9215	17.8059	17.4673	17.8434	17.7103	17.9366	17.9124	17.9799	17.5487	17.6171	17.6591	17.3478	17.2184	17.2638	17.5086	17.5853	17.7472	16.9677
Feature_23855_i	18.5063	13.8858	NA	18.3164	18.2083	13.2329	NA	18.0741	18.3327	NA	NA	14.1659	NA	18.7952	19.1066	19.0282	18.9375	14.1303	19.1368	NA
Feature_23857_i	21.8086	21.6845	21.6187	21.5121	21.6093	21.5317	21.578	21.6582	NA	21.8102	NA	21.6979	21.3791	21.4395	21.6126	NA	NA	21.5685	21.5696	21.5376
Feature_23858_i	19.2025	NA	19.045	19.178	18.9781	NA	NA	NA	NA	19.2714	NA	NA	NA	NA	18.8179	NA	NA	NA	19.4031	19.3427
Feature_23859_i	18.143	18.2968	18.2572	17.9505	18.4653	18.0178	18.3853	18.3969	18.6021	17.4582	15.5204	18.4069	15.8775	15.2749	15.8082	15.306	15.6817	15.7111	15.716	15.9547
Feature_23860_i	21.0425	21.0205	20.9905	21.0477	20.9287	20.9419	21.0436	20.9834	20.8991	21.3691	21.2331	21.079	21.2951	21.317	21.2121	21.2319	21.3326	21.3894	21.5048	21.4916
Feature_23861_i	21.7722	21.7522	21.872	21.7025	21.721	21.761	21.468	21.8299	21.8246	21.7707	22.0311	21.8671	22.0687	22.2025	22.2191	22.2445	22.2922	22.1012	22.251	22.3844
Feature_23862_i	19.6931	19.5826	19.7662	19.6398	19.747	19.6752	18.2462	19.7661	19.7393	19.4812	20.0542	19.6657	20.0753	20.1762	20.2886	20.2556	20.3869	20.0637	20.3489	20.4294
Feature_23863_i	18.904	19.0131	18.8901	18.6159	18.8963	18.9001	18.6948	18.81	18.7833	NA	18.973	NA	18.7032	NA	19.1104	18.9907	18.7703	NA	19.0082	18.861
Feature_23865_i	17.1578	NA	18.2516	18.4071	NA	NA	NA	17.5178	NA	NA	NA	18.4861	NA	18.9531	19.029	NA	NA	NA	NA	16.3507
Feature_23866_i	19.4795	19.3608	NA	NA	19.2734	NA	19.2667	19.3339	19.4085	19.0385	18.9573	19.4748	18.9564	18.8402	NA	NA	18.6816	NA	18.8413	NA
Feature_23867_i	17.6496	18.0457	18.1423	17.7238	17.7701	17.5664	17.6692	NA	NA	18.183	18.2361	17.8088	17.8345	NA	18.302	18.2986	18.3485	18.5132	18.3822	18.5131
Feature_23868_i	18.7256	18.4651	18.4339	18.4996	18.4118	18.3193	18.086	17.8653	18.2261	18.6339	18.5113	18.3798	18.5582	18.667	18.3504	18.3795	18.0543	18.0519	18.0369	18.4988
Feature_23870_i	20.9824	20.8416	20.8524	20.8162	20.6925	20.8566	20.7785	20.9629	21.0299	21.2972	21.0914	20.8956	20.952	20.8458	20.8268	20.9909	21.032	21.1153	21.1281	21.118
Feature_23871_i	21.1395	20.9101	20.9435	20.932	20.8122	20.9519	20.9026	20.8148	21.0008	21.2269	20.9174	20.929	20.8661	21.0121	21.0154	20.8719	20.9241	20.6748	20.8362	20.6467
Feature_23872_i	21.8462	21.8226	21.6074	21.4773	21.5933	21.6844	21.7558	21.8194	21.8421	22.1874	21.9118	21.582	NA	21.6414	21.6873	NA	NA	NA	NA	21.8686
Feature_23873_i	18.7177	18.5614	18.4747	18.6538	NA	18.4642	18.3889	NA	NA	18.7146	18.5847	18.9287	18.6777	18.5709	18.7729	18.8429	18.5448	NA	18.8079	NA
Feature_23876_i	23.9097	23.8475	23.9228	23.837	23.7867	23.8516	23.8038	23.8324	23.8751	24.1362	24.2119	23.8819	24.067	NA	24.1045	24.1006	24.0388	24.1828	24.0928	24.1046
Feature_23877_i	20.3266	20.3349	20.3691	20.2827	20.2054	20.2736	20.3251	20.3988	20.3041	20.4368	20.3583	20.3332	20.2161	20.111	20.3024	19.8322	20.2151	20.2576	20.3047	20.3974
Feature_23878_i	17.3687	17.6115	17.0644	17.2631	NA	17.3555	17.2436	16.8878	17.1088	18.3349	18.1914	17.1699	NA	17.8325	17.9493	17.8597	17.9734	NA	17.5724	17.7565
Feature_23879_i	19.1944	19.5262	19.8778	20.135	20.0193	19.7679	19.6773	19.2546	NA	19.044	19.3064	19.4918	19.8138	19.9445	19.9836	19.847	19.355	19.2056	18.3059	18.7081
Feature_23880_i	16.2332	16.4596	15.5806	16.8649	16.3101	15.7403	16.416	14.0636	15.4596	14.9045	14.151	16.6581	15.0354	15.1709	14.5233	15.8926	15.7397	13.912	14.9724	15.243
Feature_23881_i	NA	NA	NA	NA	NA	NA	NA	NA	NA	NA	NA	NA	NA	NA	NA	NA	NA	NA	NA	NA
Feature_23882_i	18.0874	18.8333	19.1154	19.5117	19.27	18.9526	18.7914	18.3076	17.9028	17.7168	18.4409	18.6507	19.1708	19.5858	19.311	19.197	18.5091	18.6358	NA	17.2962
Feature_23884_i	20.979	21.0161	20.8514	20.8273	20.7377	20.8576	20.9305	20.8149	20.8396	21.1307	21.0276	20.9302	20.827	20.9004	20.8427	21.1633	21.2236	21.14	21.235	21.1689
Feature_23885_i	19.0396	18.9845	18.9159	18.6829	18.7812	18.6494	18.924	18.7499	18.9253	19.5304	19.2328	18.9198	19.1778	18.9944	18.9206	19.374	NA	19.4621	19.5631	19.3651
Feature_23886_i	20.9545	20.8123	20.7568	20.802	20.8171	20.7711	20.7985	20.9332	20.9089	NA	20.9063	20.9211	20.7405	20.7167	NA	20.7969	20.8725	20.8666	20.7735	20.8572
Feature_23887_i	19.1512	19.0014	18.8473	18.77	18.8889	19.0312	18.9199	18.8743	18.8364	NA	19.3052	18.9427	19.3604	19.0697	19.1741	19.3653	19.1941	19.1071	18.8413	18.7841
Feature_23889_i	NA	NA	NA	NA	NA	NA	NA	NA	NA	NA	NA	NA	NA	NA	NA	NA	NA	NA	NA	NA
Feature_23891_i	NA	19.3382	19.3433	NA	NA	19.4043	19.4525	19.5977	NA	19.3092	19.2149	19.6008	19.3426	19.694	19.4817	NA	19.8346	19.7967	19.6375	19.9657
Feature_23892_i	17.4933	17.2037	NA	17.0701	17.165	17.1899	17.1715	NA	17.4699	18.0419	17.7892	16.776	17.9762	17.6927	17.8747	17.7749	18.0623	17.7761	17.865	18.1013
Feature_23893_i	18.0179	18.9709	19.1943	19.4097	19.3576	19.0702	NA	18.4449	NA	17.9896	18.2196	18.9157	18.6742	19.0475	19.3421	18.7495	18.4857	NA	17.512	NA
Feature_23894_i	21.6894	21.6163	21.4465	21.4564	21.4571	21.4656	21.4934	21.5384	21.5765	21.6906	21.4799	21.6128	21.5261	21.4946	21.5115	21.35	21.564	21.5515	21.6255	21.8411
Feature_23897_i	18.7438	18.483	18.5885	18.4708	18.3904	18.439	18.4513	18.472	18.5382	18.6701	18.5912	18.5067	18.4543	18.3492	18.4447	18.3311	18.4342	18.4842	18.7966	18.7195
Feature_23898_i	19.7613	19.8011	19.7188	19.5694	19.5529	19.5577	19.8413	19.7678	19.7138	19.9088	19.8505	19.6541	19.8216	19.6761	19.6156	19.7262	19.5485	19.7981	19.7769	19.7418
Feature_23901_i	18.9081	19.1168	19.0203	19.0645	18.9705	19.017	19.2735	18.9263	19.089	19.8652	19.7096	19.102	19.6235	19.7333	19.5095	19.6657	19.7374	19.8398	19.8166	19.8543
Feature_23903_i	NA	NA	21.898	22.1135	NA	21.6778	NA	NA	20.6697	NA	21.1471	21.7144	21.8289	NA	22.1526	21.8009	21.6995	21.4546	20.891	21.0751
Feature_23904_i	NA	NA	18.7455	NA	18.8416	18.5731	18.5808	17.9391	18.3736	18.8461	18.6353	17.8088	18.633	18.564	NA	NA	NA	NA	NA	NA
Feature_23905_i	NA	19.1316	NA	18.9165	NA	18.9777	18.8665	NA	19.1689	19.1099	NA	19.1625	19.2974	19.1994	19.3141	NA	19.1591	19.5837	19.5995	19.4293
Feature_23906_i	17.9268	17.9994	17.7097	17.9299	17.6036	17.8931	18.0707	17.2006	17.7149	NA	17.7756	17.9247	17.8113	17.7901	NA	17.9639	17.9434	17.6389	18.0389	NA
Feature_23907_i	19.9627	20.289	18.8684	18.7687	20.1121	NA	18.3854	20.1842	20.1117	18.7742	NA	18.6171	18.7894	NA	19.8588	19.2113	20.5826	NA	19.0664	19.3125
Feature_23908_i	16.8114	12.4978	NA	NA	NA	13.5545	12.9328	17.2623	16.543	NA	NA	12.9895	14.1554	14.0285	NA	NA	17.4358	NA	NA	NA
Feature_23909_i	21.4443	21.4024	21.2875	21.2765	21.3657	21.2817	21.2451	21.3569	21.3181	21.5578	21.429	21.3161	21.2806	21.2569	21.2495	21.2347	21.295	21.248	21.1949	21.2632
Feature_23910_i	17.9335	17.6429	17.6457	17.5546	17.6338	17.1513	17.5463	17.3962	17.4566	17.6878	17.2582	17.2149	17.6724	17.2	17.5923	17.1419	17.346	16.9918	17.5363	17.2212
Feature_23911_i	18.5961	18.8694	18.5394	18.4448	18.5609	18.4321	18.5746	18.6164	18.7418	18.9441	18.6618	18.719	18.6011	18.6141	18.6762	18.4524	18.6821	18.7082	18.823	18.7874
Feature_23913_i	19.7505	19.8318	19.6727	19.5589	19.6063	19.4909	19.6387	19.6333	19.569	19.9786	19.7416	19.5076	19.7173	NA	19.3606	19.4499	19.6017	19.5503	19.3686	19.3195
Feature_23916_i	19.4644	19.4503	19.3622	19.4182	19.3386	19.3813	19.3784	19.3775	19.5029	19.7443	19.4575	19.4928	19.5848	19.3279	19.383	19.5294	19.4692	19.5262	19.4926	19.426
Feature_23917_i	19.4567	19.2831	19.0998	19.096	18.9641	19.2947	18.8913	19.0952	19.3775	19.3818	19.1738	19.4009	19.0284	19.3294	19.3382	19.0445	19.1782	19.124	19.2097	19.1606
Feature_23918_i	18.1164	NA	NA	NA	18.3761	17.5994	17.5868	17.6665	17.9369	19.1209	18.8359	18.8412	18.8055	18.1389	18.4478	18.267	18.4091	18.8457	18.3504	18.8505
Feature_23919_i	22.2755	22.2029	22.168	22.0923	22.0206	22.1992	22.1569	22.1928	22.1871	22.4349	22.428	22.2964	22.2129	NA	22.4049	22.5351	22.3671	NA	22.4619	22.4563
Feature_23920_i	18.2828	18.5644	18.2428	18.218	17.6684	18.1821	17.879	17.833	18.2868	18.041	17.7716	18.0957	18.1417	17.7734	17.8404	17.7535	17.6216	18.0071	17.5397	17.9384
Feature_23922_i	20.7607	20.8189	20.7233	20.607	20.7168	20.743	20.7174	20.8032	20.8318	21.0527	NA	20.6847	NA	20.9647	20.8282	20.8694	20.8522	NA	NA	20.8348
Feature_23923_i	21.6738	21.565	21.4936	21.4343	21.3547	21.4316	21.4572	21.4325	21.4943	21.7339	21.5156	21.4751	21.5541	21.4041	21.3736	21.5409	21.3636	21.553	21.6149	21.5068
Feature_23925_i	16.474	17.636	17.6244	17.6026	17.7264	17.7419	17.3725	16	16.8264	17.4826	17.5748	17.9618	17.3145	18.3097	18.1605	18.0866	17.1409	15.8425	17.5065	18.0594
Feature_23926_i	NA	21.1928	20.9238	20.8356	20.8426	21.0057	21.082	NA	NA	NA	21.2342	21.1281	21.0942	20.9466	20.9356	21.1004	21.2298	NA	NA	NA
Feature_23927_i	18.6205	NA	18.7658	18.4022	18.1382	NA	18.5764	18.7287	18.9665	19.4835	NA	18.7063	NA	18.3951	NA	19.3732	19.4351	NA	19.3449	19.3532
Feature_23928_i	NA	NA	21.0738	20.8641	20.9329	NA	21.2323	21.1529	20.844	21.3723	NA	21.0588	NA	NA	NA	21.1222	21.2435	21.2469	21.2863	21.4307
Feature_23930_i	15.7985	15.8303	15.448	15.1891	14.8313	15.0007	14.889	14.3772	15.3571	15.7127	15.3728	14.6017	14.5203	14.7503	15.171	14.7446	NA	14.9993	15.0322	NA
Feature_23931_i	20.4437	20.4381	20.4515	20.3911	20.1794	20.5136	20.4993	20.5055	20.5136	20.9261	20.7563	20.6103	20.6206	20.4415	NA	20.6401	20.5237	20.6874	20.6769	20.4318
Feature_23932_i	21.5543	21.5316	21.4829	NA	21.3837	21.491	21.2635	21.4918	21.6097	21.6565	21.6255	21.5394	21.5771	21.4638	21.4756	21.4376	21.4405	21.4112	NA	21.6104
Feature_23934_i	19.3728	19.4626	NA	18.7147	18.8066	NA	18.8813	19.1981	19.2637	19.7109	NA	NA	NA	NA	18.8098	19.5264	17.0837	19.6377	NA	19.5349
Feature_23935_i	19.1981	18.8643	18.4562	18.0715	18.2433	18.0453	18.5541	17.7185	18.5591	NA	18.5882	NA	NA	NA	18.1856	17.9398	18.273	18.4058	18.6271	18.6682
Feature_23936_i	18.2485	18.4865	19.0408	19.0973	19.2191	18.7218	18.348	18.1554	16.6414	17.9827	18.221	18.608	19.1602	19.5186	19.4718	19.497	18.7479	18.4659	17.1117	17.707
Feature_23939_i	21.2806	21.2959	21.2531	21.1167	21.1696	21.1615	21.2674	21.1862	21.2665	21.2278	21.132	21.2974	21.2502	21.1411	21.3434	21.409	21.3831	21.456	21.3547	21.3785
Feature_23940_i	18.587	18.6823	18.734	18.0618	18.3386	18.2931	NA	18.4665	18.2795	19.3142	19.3282	18.7206	19.1883	18.7469	19.1747	19.0662	19.0605	19.1382	18.8007	18.8333
Feature_23941_i	20.0204	19.9465	19.9799	NA	20.0577	19.8547	20.0791	19.9063	20.0028	NA	20.168	20.0116	20.3124	20.109	20.2937	NA	20.2618	20.1411	20.2039	20.3775
Feature_23943_i	16.0045	16.3054	15.6744	15.8119	15.7748	15.6006	16.0827	15.6045	16.2167	17.1066	16.7965	15.8816	16.8694	16.2826	17.0493	16.8284	16.1206	16.2287	16.859	15.8075
Feature_23944_i	21.555	21.4288	21.3851	21.2628	21.3901	21.3892	21.3083	21.4479	21.5477	21.6386	21.7073	21.4543	21.5647	21.5753	21.5785	21.5516	21.6849	21.6788	21.6326	21.7109
Feature_23945_i	18.9217	18.8981	18.5529	18.6912	NA	18.3614	18.3832	18.5595	18.2728	19.3824	19.2069	18.3277	19.0769	18.9519	19.0994	18.9455	19.0951	18.9445	19.107	19.2672
Feature_23946_i	20.8193	20.6162	20.7341	20.6142	20.4325	20.6726	20.583	20.6478	20.7443	20.8884	20.7135	20.6447	20.6037	20.59	20.5659	20.5798	20.7161	20.7005	20.6832	20.4267
Feature_23947_i	NA	NA	NA	17.7739	NA	17.6202	NA	NA	NA	18.2357	18.5107	17.8442	18.6104	18.4885	18.353	NA	NA	18.2294	18.2808	17.747
Feature_23948_i	17.4095	17.4554	17.7931	17.2247	17.8887	17.3661	17.64	17.1207	17.3031	17.9913	17.945	17.8259	18.4485	18.0386	17.9462	16.1624	17.7428	17.8211	NA	16.5664
Feature_23949_i	17.2117	17.1908	17.2344	17.064	16.9356	17.1514	17.0099	16.7641	17.1081	17.6706	17.5024	17.1285	16.7376	16.6576	16.5438	16.4544	16.4801	16.4913	16.9206	16.8322
Feature_23950_i	17.284	NA	16.6219	NA	NA	16.9397	NA	17.1653	16.8637	NA	NA	NA	NA	NA	NA	NA	NA	16.7136	NA	17.5668
Feature_23952_i	17.0094	NA	NA	15.7365	NA	17.0349	NA	16.7771	16.8199	17.9946	NA	16.5177	16.9308	NA	17.0618	16.4232	16.8368	17.207	17.8026	16.4324
Feature_23953_i	19.0743	19.3578	18.8399	NA	18.4706	18.9987	18.8603	18.9519	18.7694	NA	19.0677	18.8389	18.9163	18.6836	18.9481	NA	18.704	NA	18.8236	NA
Feature_23954_i	20.396	20.234	NA	19.8384	NA	20.192	20.1275	20.1627	20.396	20.6516	20.2132	20.1804	NA	20.3443	NA	NA	20.3565	NA	20.4351	20.5233
Feature_23955_i	17.1168	17.2569	17.0023	17.0403	16.7394	16.7531	16.484	17.0651	16.965	17.1356	17.0185	16.6854	16.5712	16.8953	16.5123	15.9137	17.0074	16.3057	17.1572	16.8761
Feature_23957_i	18.5444	18.1655	18.6062	18.2154	18.7414	17.9813	18.109	17.9667	18.4531	19.2755	18.5889	19.0145	18.3878	18.0478	18.5074	18.2975	18.8161	18.4487	18.8067	19.0172
Feature_23958_i	18.2129	17.7002	18.0817	17.6875	18.1874	NA	17.8844	17.5987	18.1191	19.0622	19.0195	18.645	18.8908	18.3663	18.8211	19.0114	19.1019	19.2534	18.9656	19.398
Feature_23959_i	17.4695	NA	17.548	17.2771	17.2845	17.088	17.6015	17.4995	NA	18.1083	17.4958	17.3835	17.9112	17.5059	17.7045	17.5645	17.6677	NA	18.081	17.9789
Feature_23961_i	17.4749	17.6264	17.493	17.7378	17.3538	17.5572	17.2132	17.5946	17.6654	17.948	17.9086	17.6922	17.1352	17.6808	17.6453	16.9921	17.0787	17.3462	17.1649	17.1641
Feature_23965_i	24.7096	24.8196	24.5171	24.4799	24.5544	24.5504	24.5034	24.6589	24.6297	25.1089	25.0877	24.6441	24.9432	NA	24.9194	25.0447	24.9917	25.0729	25.1132	25.0916
Feature_23966_i	23.2509	NA	23.0505	23.0653	23.1072	23.0911	NA	23.1645	NA	23.7671	NA	23.1722	23.4195	NA	23.3479	23.5952	NA	23.6076	NA	23.5929
Feature_23970_i	17.5832	17.716	17.3906	17.3576	17.3146	17.1933	16.9728	17.0936	16.9036	NA	NA	17.5439	17.8811	NA	17.8758	17.9199	17.9034	18.0731	18.2405	17.9872
Feature_23971_i	20.9296	20.8087	NA	20.8242	20.8737	20.8695	20.882	20.9135	20.7829	20.9169	20.893	NA	20.813	20.8594	20.884	20.769	21.0957	NA	21.0329	21.1393
Feature_23972_i	20.0171	20.424	20.6905	21.0112	20.9727	20.514	20.2368	19.9507	19.32	19.358	20.0021	20.3769	20.6208	20.9316	20.9415	20.5747	20.2727	19.585	NA	NA
Feature_23973_i	19.9727	20.0139	NA	20.0023	19.9491	17.3637	19.993	20.0208	20.0593	17.2076	NA	17.6828	18.0912	17.8831	19.9682	NA	20.3485	17.4144	20.1496	19.3669
Feature_23976_i	20.103	20.3137	20.1258	20.238	20.0908	20.1673	20.1856	20.174	20.1305	20.3688	20.1716	20.2048	20.1422	20.1266	20.176	20.2838	20.2657	20.3631	20.4671	20.5459
Feature_23978_i	15.7053	16.3483	16.2215	15.3617	16.2271	16.3784	15.9471	13.7784	16.6984	NA	16.4096	15.9592	14.3249	16.2377	15.9114	15.6412	15.0579	14.7039	15.9987	16.2001
Feature_23979_i	21.6307	21.5406	21.6957	21.4344	21.4266	21.563	21.7134	21.5459	21.5915	21.7286	21.5757	21.6299	21.3344	21.5186	21.3313	21.4456	21.4037	21.3657	21.3368	21.5544
Feature_23982_i	19.0706	19.2462	19.0633	19.018	19.0027	18.9534	19.0305	19.2851	19.0529	19.2684	19.0711	19.1173	18.9829	18.9743	18.777	19.0531	18.9775	19.2168	NA	18.933
Feature_23983_i	22.8997	22.9041	22.9282	22.7847	22.7099	22.8151	22.7443	22.8342	22.827	22.9042	22.8831	22.9053	NA	22.6627	NA	22.7061	22.9958	23.0011	22.9587	22.9995
Feature_23984_i	NA	NA	NA	NA	NA	NA	NA	NA	NA	NA	20.1265	NA	NA	20.0286	20.0106	20.3146	NA	NA	NA	20.5678
Feature_23985_i	15.8934	16.5825	16.7354	16.7377	16.9359	16.193	17.2058	16.4635	16.8993	17.0299	NA	17.044	17.3369	17.4373	17.7021	17.1061	17.1839	17.514	16.8709	17.6494
Feature_23986_i	19.9246	20.0105	19.9796	19.6893	19.7163	19.789	19.9108	19.8221	19.8066	19.9309	19.6082	20.0106	19.5707	19.3766	19.5938	19.4839	19.6059	19.4997	19.6059	19.8726
Feature_23987_i	18.1857	18.2217	18.1906	NA	17.4103	17.5729	17.9115	17.5432	18.0097	19.0207	NA	NA	18.5592	NA	NA	18.1044	18.675	18.3565	18.1672	18.3337
Feature_23988_i	23.6117	23.5902	23.5522	NA	NA	23.3831	23.4624	23.4275	NA	23.559	23.4911	23.5865	23.3136	23.2282	23.2815	NA	23.5765	23.6907	23.6658	23.6803
Feature_23990_i	20.4059	20.3247	20.2937	20.2642	20.2711	NA	20.1916	20.3245	NA	NA	20.3337	20.3531	NA	20.267	20.2047	20.1858	NA	20.3923	20.3844	20.5378
Feature_23991_i	22.9649	23.0848	22.9705	22.9986	22.8498	22.9356	22.8393	23.0441	22.8297	23.1145	22.9248	23.0545	22.8809	22.9107	22.8027	22.9538	23.1637	23.1381	23.1288	23.1926
Feature_23992_i	21.3805	21.311	21.2288	21.31	21.1825	21.2389	21.207	21.18	21.3408	21.6292	NA	21.3746	21.3749	21.3544	NA	21.4223	21.2625	21.4398	21.4456	NA
Feature_23993_i	NA	NA	NA	NA	20.2429	NA	NA	NA	20.0587	NA	NA	19.9831	20.426	NA	NA	NA	NA	20.7252	NA	NA
Feature_23995_i	20.4478	20.4296	20.2849	20.2774	20.3959	20.3354	20.3056	20.366	20.3579	20.427	20.3909	20.307	20.426	20.2852	20.282	20.5161	20.2479	20.3389	20.1904	20.3118
Feature_23996_i	16.8547	16.3937	15.7481	15.9035	16.9176	16.577	16.4022	16.433	16.8687	17.6193	17.1837	16.3879	16.9524	17.0885	17.3994	17.4209	16.1371	17.0935	17.5282	16.957
Feature_23998_i	18.448	18.5722	19.2089	19.4017	19.0927	NA	18.9215	18.4463	NA	17.9808	18.2637	18.7517	19.3402	19.3463	19.3421	19.3768	NA	18.3293	NA	17.8184
Feature_23999_i	20.0087	19.9581	20.0654	19.8152	19.901	19.7777	20.042	19.9421	19.9193	20.02	19.9044	19.746	20.022	19.9008	19.9698	19.9906	19.9494	19.9684	19.9218	19.8894
Feature_24000_i	NA	NA	NA	NA	NA	NA	15.9405	NA	NA	NA	17.6897	NA	17.3509	17.605	17.1973	NA	17.7488	17.4353	NA	17.222
Feature_24001_i	16.8075	16.5195	16.6161	15.8498	16.2475	16.0726	16.8442	16.7233	17.2521	17.4075	16.1922	17.0416	15.9927	16.4775	16.4885	16.5793	16.8829	16.6698	17.0732	17.3281
Feature_24002_i	15.6845	NA	NA	17.4815	17.3593	NA	NA	NA	13.6126	13.4075	15.5485	16.5745	17.1934	17.4661	NA	16.7467	NA	13.3899	13.8498	14.5923
Feature_24003_i	19.3967	19.924	20.1423	20.2784	20.2032	19.9097	19.5666	19.3949	18.6435	18.5443	18.4118	19.7179	19.1589	18.7849	18.748	18.5532	18.3584	17.7071	17.046	16.9546
Feature_24004_i	20.1027	20.5169	20.8122	20.9063	20.8559	20.6649	20.2161	19.9261	19.0969	19.874	20.6972	20.42	21.3942	21.5024	21.4963	21.2553	20.9638	20.6409	20.0628	19.7835
Feature_24008_i	19.9803	20.2816	20.5345	20.8595	20.7304	20.5747	20.2223	19.9653	19.1691	NA	19.6026	20.3397	20.3749	20.9032	20.643	20.4209	20.2064	19.6153	NA	NA
Feature_24009_i	17.0513	NA	NA	15.8623	16.9637	NA	16.2726	16.4887	17.077	17.7324	17.6943	17.6506	NA	17.3819	17.662	17.8392	17.5154	NA	17.3947	17.7668
Feature_24010_i	NA	21.4063	NA	NA	NA	NA	NA	NA	21.3877	21.3009	NA	NA	NA	NA	NA	NA	NA	NA	21.5614	NA
Feature_24012_i	22.7991	22.7539	22.748	22.6954	NA	22.7249	22.7326	22.7685	22.8259	22.8828	NA	22.8034	22.5846	22.5608	22.5014	22.4149	22.5206	22.4848	22.5298	22.455
Feature_24013_i	21.4447	21.3694	21.3876	21.3157	21.199	21.316	21.315	21.3067	21.3945	21.8386	21.8429	21.3749	21.8005	21.7532	21.688	21.6378	21.6414	21.6237	21.6914	21.3325
Feature_24014_i	17.487	17.1459	16.865	17.5205	16.8238	17.1315	16.5933	17.0749	16.8055	17.5987	18.1675	17.1305	16.62	18.0856	18.2351	18.2065	15.5119	17.8899	17.9283	18.2165
Feature_24016_i	19.4654	19.7437	19.429	19.6114	19.4855	19.4992	19.4524	19.5961	19.6022	19.4283	19.5146	19.6984	19.4127	19.452	19.2957	19.3946	19.8227	19.6581	19.6516	19.807
Feature_24017_i	21.6979	21.7059	NA	21.4434	21.5372	21.5679	21.6314	NA	21.8183	21.8368	NA	21.6684	21.7421	21.7232	NA	21.6384	21.6229	NA	21.8125	21.8687
Feature_24020_i	18.1463	NA	17.3936	17.3185	17.6789	17.4099	17.0746	NA	17.4491	17.9445	NA	17.1752	17.9772	18.2436	17.9445	18.3596	18.2504	18.3453	18.192	NA
Feature_24021_i	16.9154	17.2082	17.4505	17.8368	17.5171	17.3155	16.9942	16.6641	15.8619	15.3323	16.5844	16.8373	16.6354	17.6612	17.8272	16.7758	16.8176	NA	NA	15.8741
Feature_24022_i	20.2428	20.2151	20.2494	20.2688	20.0262	20.3286	20.1379	20.3338	20.3611	20.1592	19.9202	20.3557	20.0089	19.6557	19.7881	19.3447	19.4942	19.726	19.841	19.8246
Feature_24025_i	18.0012	18.5373	18.6409	18.8445	19.0475	18.5206	18.2373	17.8445	17.4539	17.5961	18.1056	18.4726	18.8904	19.0208	19.0167	18.7403	18.3064	18.0148	17.5214	17.3279
Feature_24026_i	18.2447	18.6383	18.98	19.2956	19.4195	18.3299	18.6725	18.3131	17.7882	18.0045	18.0616	18.8309	18.814	18.9172	18.6911	18.4893	18.3567	17.7514	NA	NA
Feature_24027_i	16.0651	17.479	17.9798	18.0352	16.9432	15.669	17.5172	16.7428	13.9339	14.9826	16.5974	15.4894	18.1128	17.6096	17.803	17.7008	18.172	17.2527	13.4557	15.794
Feature_24028_i	20.1986	20.2204	20.2249	20.0449	20.0983	20.0849	20.1368	20.0023	NA	20.6105	20.7191	19.9384	20.7789	20.7149	20.7379	NA	20.5967	20.5605	NA	20.7647
Feature_24029_i	20.7874	20.6403	20.6112	20.4817	20.4529	20.2377	20.6098	20.5808	20.5333	20.675	20.4971	20.5556	20.4736	20.2246	20.0772	20.4371	20.3561	NA	20.2633	20.2547
Feature_24032_i	18.0211	NA	18.0789	17.8704	17.8147	18.1048	17.8566	NA	NA	NA	18.2081	18.2206	18.4935	18.4606	18.8899	18.5278	18.6205	18.6472	18.8697	18.8487
Feature_24033_i	NA	NA	18.2669	NA	18.3948	18.5636	18.2509	18.2886	18.3932	NA	17.8887	18.3791	18.4265	NA	NA	NA	18.0417	17.8382	18.3269	18.3624
Feature_24034_i	18.1316	18.196	18.0003	18.0708	17.9652	18.0538	17.8199	18.2807	18.0781	18.6272	18.3119	18.1257	18.3726	18.0146	18.1269	18.3489	18.1078	18.225	18.2168	18.1373
Feature_24035_i	18.7259	18.6017	18.8933	18.8946	18.6963	18.6349	NA	18.8788	19.0598	18.9795	18.4241	18.4655	18.6283	NA	18.3195	18.0319	18.3825	18.7588	18.8676	19.1994
Feature_24036_i	19.5445	19.5228	19.5481	19.4436	19.3819	19.3048	19.3391	19.4233	19.4127	18.5453	NA	19.4416	15.9965	16.5446	16.9303	16.7308	14.7732	16.5757	14.673	17.1019
Feature_24037_i	21.823	21.7786	21.8279	21.6902	21.6809	21.6407	21.6912	NA	21.7189	21.9494	21.9735	21.7644	21.9123	22.0181	21.9057	21.9263	21.9208	21.8807	21.9365	21.9251
Feature_24039_i	18.9864	19.086	18.9077	18.7791	18.8763	18.709	18.7747	18.769	18.9736	19.2255	18.8764	18.9082	18.9647	18.9922	18.89	18.9114	18.966	18.7378	18.9337	18.8292
Feature_24041_i	20.1052	20.1324	20.0768	20.0136	20.0392	19.9555	19.9705	20.183	20.1258	20.2965	19.757	20.15	20.0475	19.8893	19.6456	20.037	20.2226	20.1611	20.3447	20.3102
Feature_24043_i	22.6968	22.664	22.5412	22.5427	22.5466	22.4021	22.474	22.5629	22.6469	22.8822	22.7009	22.5608	22.6094	22.5385	22.4629	22.5491	22.6003	22.595	22.6833	22.5637
Feature_24044_i	20.4383	20.4293	20.398	20.3378	20.3664	20.242	20.3813	20.3794	20.4036	20.7061	20.6644	20.4941	20.4409	20.4786	20.5178	20.5386	20.3751	20.4273	20.4301	20.5344
Feature_24045_i	18.4248	18.1009	18.4501	18.1003	18.4433	NA	18.3777	18.2078	18.2522	18.4108	18.1795	18.3038	18.1759	18.0227	17.7498	18.115	18.4322	18.1293	NA	17.8219
Feature_24046_i	19.5232	19.4784	NA	NA	19.1965	19.3877	NA	19.2375	19.4651	19.7517	19.3011	19.3608	19.4273	19.1163	19.6327	19.3903	NA	19.436	NA	19.4866
Feature_24048_i	19.6181	20.0644	20.2958	20.4856	20.5376	20.3215	19.9628	19.6148	18.6927	19.3844	19.3916	19.9543	20.211	20.5148	20.4964	20.2667	20.0607	19.4413	18.8693	18.9359
Feature_24049_i	19.1489	18.9221	19.0343	19.0715	18.9854	19.0214	18.8062	19.2322	18.9055	19.5007	19.2707	18.868	19.3604	19.1099	19.0665	18.7465	19.0818	19.2222	18.9827	NA
Feature_24050_i	19.0986	18.8765	18.8911	18.7796	18.8042	18.8002	18.8899	18.8607	18.8546	19.3553	19.2958	18.9918	19.4487	19.3728	19.3632	19.2342	19.4544	19.2131	19.4414	19.5139
Feature_24053_i	20.4141	20.365	20.4386	20.1908	20.3105	20.153	20.0323	20.0604	20.289	20.6344	20.5572	20.2148	20.6067	20.4814	20.2681	20.4505	NA	20.1085	20.4191	20.2047
Feature_24055_i	18.8893	18.7759	18.7513	19.1052	18.0365	NA	18.6694	18.9032	18.7111	18.9744	18.6189	18.2161	18.2643	18.543	18.5474	18.6724	19.3099	18.3913	18.4452	18.9867
Feature_24056_i	NA	NA	NA	NA	NA	NA	18.4533	NA	18.8964	18.6592	18.6646	18.9139	18.9346	18.864	18.5686	18.7205	18.8152	18.9652	19.2557	NA
Feature_24058_i	NA	NA	NA	19.2597	19.7542	19.8521	19.6709	19.7691	20.0659	20.0625	NA	19.9002	19.9341	20.017	19.7287	NA	NA	19.8016	19.8564	NA
Feature_24059_i	NA	17.4144	17.6762	18.0366	18.1113	17.9096	17.083	17.1139	16.4395	15.7203	16.5982	17.7366	NA	18.1417	18.1476	17.7276	NA	16.5691	16.2674	16.2433
Feature_24060_i	NA	17.4246	18.1818	18.7573	18.3543	18.4866	18.1463	NA	16.7787	17.3286	NA	18.2654	NA	18.7083	NA	18.4548	NA	17.278	15.9857	16.3396
Feature_24061_i	18.8044	18.4626	NA	18.2293	18.1021	NA	NA	NA	NA	NA	18.463	18.0215	NA	18.381	NA	17.9416	18.0517	18.1592	NA	NA
Feature_24062_i	NA	17.49	16.5593	NA	NA	16.9956	NA	17.7121	NA	NA	17.8218	NA	NA	17.5392	17.8279	17.7502	NA	NA	NA	NA
Feature_24063_i	18.8471	18.6359	18.6045	18.4832	18.5841	NA	18.737	18.5647	18.4601	18.7993	18.523	18.7105	18.5792	18.1252	18.3853	18.5275	17.9364	18.4626	18.5168	18.0138
Feature_24064_i	19.0965	19.2767	18.9664	19.146	19.1919	19.0785	19.1916	19.1197	19.3303	19.5499	19.3294	19.2134	19.3114	19.1407	19.0396	19.2264	19.1484	19.2206	19.3434	19.4607
Feature_24065_i	19.9031	19.7888	19.6714	19.7267	19.5806	19.7561	19.799	19.6235	19.6959	20.0947	19.6916	19.6228	NA	19.7112	19.5785	19.6747	19.24	19.67	19.6688	19.5187
Feature_24066_i	19.197	19.2062	19.2177	19.1049	19.0532	19.186	19.2411	19.2475	19.2056	18.1397	17.6763	19.176	18.1107	17.8509	18.1434	18.6805	18.7492	18.8628	18.8466	18.5653
Feature_24067_i	20.1178	20.0085	19.8678	19.8677	19.7111	19.7392	20.1143	19.9543	19.8941	19.8744	19.7016	19.8873	19.594	19.6545	19.7677	19.5398	19.5884	19.6688	20.0339	19.852
Feature_24068_i	18.5067	18.557	18.219	18.1984	18.5008	NA	18.4318	18.3866	18.5177	18.6497	18.2928	18.5288	NA	NA	18.4598	18.3946	18.2825	18.4588	14.6175	18.3628
Feature_24070_i	18.3615	18.2579	18.2861	17.9883	18.2845	18.0982	18.2082	18.2494	18.3138	18.0436	18.0379	17.6868	17.7292	18.0192	17.9319	17.6618	17.9232	17.9799	17.5874	18.2262
Feature_24071_i	17.1977	17.6072	17.3322	NA	NA	18.5762	NA	NA	17.5134	18.2012	19.0628	NA	18.2557	NA	NA	NA	17.5063	19.1798	17.878	18.9719
Feature_24072_i	15.9805	16.338	16.6908	15.8936	16.4227	16.0611	16.7229	16.1918	16.2965	14.4603	13.2811	16.1265	13.4532	15.0612	13.0631	13.4627	13.1752	13.5919	13.87	13.2559
Feature_24073_i	20.7659	20.8024	20.7294	20.6768	20.6642	20.5623	20.7904	20.6852	20.7222	20.7875	20.7204	20.7854	20.4396	20.3623	20.5596	20.1855	20.538	20.5823	20.8092	20.8137
Feature_24074_i	NA	NA	17.754	17.4168	17.8132	18.0771	17.949	18.0675	NA	18.34	18.6477	18.056	18.45	18.3245	18.3042	NA	18.2749	18.5138	NA	17.9832
Feature_24075_i	20.2024	20.1939	20.0449	20.182	20.0831	20.0927	20.0726	20.243	20.1146	20.0609	19.9888	20.0303	19.7485	19.9521	19.8858	19.9761	20.1942	20.2771	20.1575	20.3765
Feature_24076_i	18.3874	18.63	17.1392	18.1558	18.7029	18.8014	17.5295	18.9659	18.6175	19.3537	18.2507	17.7684	17.5994	18.0371	17.2547	17.7035	17.1567	17.4963	17.4628	18.1131
Feature_24077_i	22.9777	22.8848	22.7942	22.7025	22.8139	22.8225	22.8638	NA	NA	22.9068	22.7327	22.9021	22.6665	22.6343	22.5035	22.5449	22.6937	22.6641	NA	22.5695
Feature_24078_i	21.1532	21.0451	20.9227	20.7853	20.9655	21.0164	20.9337	20.8809	20.8793	21.5115	21.5416	21.0375	21.4297	21.4077	21.2357	21.3682	21.3867	21.3243	21.1604	21.2114
Feature_24081_i	NA	18.0295	NA	17.4886	16.7979	17.6831	17.7908	17.6458	NA	NA	17.8394	NA	17.9224	NA	NA	18.0137	NA	NA	18.311	18.0097
Feature_24082_i	NA	NA	NA	19.9799	NA	NA	NA	NA	NA	NA	NA	19.8694	NA	NA	NA	NA	NA	18.9322	NA	NA
Feature_24084_i	18.2595	18.2471	18.3807	18.5502	18.444	18.4039	18.0998	18.3725	18.4782	18.788	18.5747	18.1691	NA	NA	18.1164	18.2456	18.4127	17.7619	18.284	NA
Feature_24085_i	NA	17.7659	NA	18.8013	NA	NA	18.0346	NA	NA	16.1128	NA	18.0515	17.2121	NA	17.3727	NA	14.4002	15.6238	NA	15.3347
Feature_24086_i	17.1241	17.4781	18.0739	18.3399	17.9232	18.2106	17.4272	NA	15.3464	NA	NA	17.8986	18.6611	19.1157	18.9806	18.4643	18.2873	17.9147	17.2931	16.2962
Feature_24087_i	NA	NA	19.7152	20.0101	19.7064	19.8317	19.6924	19.8842	NA	19.9656	19.9996	20.0677	20.0209	19.7064	NA	NA	19.5807	19.7078	NA	19.7741
Feature_24088_i	18.7964	19.2691	19.5831	19.8519	19.7863	19.4945	19.2361	18.8226	18.1799	18.717	19.0969	19.3127	19.7624	20.0543	20.056	19.6288	19.4233	19.0747	18.4211	18.497
Feature_24089_i	19.4738	19.4154	19.688	19.148	19.3059	19.1664	19.3213	19.3433	19.4128	19.8763	19.7905	19.1911	19.7021	19.5857	19.5062	19.1793	19.3963	19.5532	19.7603	19.8278
Feature_24091_i	16.5963	15.3554	15.5021	16.0577	16.2436	15.8504	16.221	15.074	15.3524	14.2897	13.2864	15.4713	14.1584	12.9765	13.0609	13.0238	14.4665	12.6856	13.8448	14.1098
Feature_24092_i	20.3707	20.4504	20.3002	20.2855	20.2911	20.2177	20.3872	20.235	20.3487	20.5452	20.5906	20.3268	20.6377	20.5451	20.5548	20.5285	20.4449	20.5725	20.5397	20.5577
Feature_24094_i	20.6704	NA	NA	20.7056	NA	NA	NA	NA	NA	NA	NA	NA	NA	NA	NA	21.2998	NA	21.3191	NA	NA
Feature_24095_i	18.9607	19.0743	19.1713	19.251	19.1643	18.9888	19.1339	19.2612	19.0775	19.9132	19.341	19.2197	19.7564	19.5283	19.6041	19.5774	19.7169	19.8032	19.858	19.7972
Feature_24097_i	20.166	20.299	20.1988	20.2751	20.0227	20.1484	20.1859	20.1536	20.2332	20.3039	20.1757	20.2536	20.1944	19.9338	20.1297	20.084	20.1068	20.255	20.22	20.4171
Feature_24098_i	19.9969	19.877	19.8999	19.7895	19.7254	19.8125	19.847	19.8988	20.0117	20.1834	19.8662	19.9505	19.7943	19.8222	19.7345	19.6742	19.7776	19.7369	19.6552	19.7701
Feature_24099_i	20.2151	20.3546	20.1969	20.0548	20.0111	20.1284	20.1645	20.1463	20.1329	20.0553	20.0695	20.2105	19.9452	NA	19.9977	19.8075	19.7705	19.9797	20.075	20.3464
Feature_24100_i	17.4246	17.0916	16.7824	17.3595	17.2107	16.2652	NA	16.2665	17.2206	17.8799	NA	16.6074	17.6735	16.8886	17.4585	17.0483	17.4944	17.3819	17.2649	NA
Feature_24101_i	20.0532	20.0296	20.0452	19.9596	19.8943	19.9228	19.961	19.9647	19.9618	19.9591	19.8943	20.0065	19.8488	19.904	19.8923	19.9087	20.0144	20.0901	20.2788	20.2207
Feature_24102_i	21.4415	21.6044	21.4932	21.3871	21.444	21.5477	21.5664	21.4726	21.5631	21.6456	21.5627	21.5564	21.4905	21.5699	21.5375	21.4793	21.5406	21.4673	21.5665	21.6343
Feature_24103_i	19.8231	19.7988	19.8134	19.6442	19.5977	19.6406	19.8213	19.6845	19.8276	20.4241	20.3488	19.8355	20.1259	20.1737	20.3816	20.3884	20.1658	20.0848	20.0691	20.159
Feature_24105_i	18.0641	NA	18.5538	18.8457	19.0797	18.6397	NA	17.6522	NA	NA	17.5521	18.4388	19.3502	19.4223	19.3647	19.1621	18.4274	NA	17.7003	17.5284
Feature_24106_i	20.6747	20.8121	20.8152	20.8417	20.6856	20.7874	20.5794	20.7919	20.6751	21.0523	20.9336	20.8897	20.5475	20.5754	20.7369	20.6927	20.7104	20.7753	20.7627	20.5509
Feature_24107_i	21.5067	21.5101	21.5	21.3468	21.3251	21.3759	21.4403	21.3241	21.4496	21.532	21.549	21.4684	21.3947	21.5426	21.466	21.6644	21.7146	21.6558	21.7241	21.7913
Feature_24108_i	20.9681	21.0466	20.9701	20.807	NA	20.7913	20.8554	20.9199	20.993	21.1575	21.1382	21.1122	21.0937	20.9646	20.7763	20.7566	21.3356	21.2946	21.3299	21.3149
Feature_24109_i	18.6509	18.6229	18.6166	18.1317	NA	18.0665	18.4263	18.6759	18.5043	18.9342	18.608	18.2735	18.1971	18.2231	18.4712	18.4936	18.1208	18.5199	NA	18.5645
Feature_24110_i	19.5691	19.6385	NA	19.5377	19.4857	19.5802	19.5227	19.6046	19.5086	19.7487	19.3734	19.6716	19.2836	19.2905	19.3406	19.6137	19.8644	19.709	19.7621	19.6786
Feature_24111_i	17.8724	16.1672	17.3842	15.6392	17.5218	16.3349	16.8076	14.9352	17.3681	15.1994	17.7473	16.1967	17.6693	18.0619	18.0922	17.0051	16.9154	17.3276	17.5077	15.8048
Feature_24112_i	13.5255	14.254	15.6497	14.6795	13.927	14.229	13.1323	13.3236	13.3878	14.0553	14.7988	14.08	14.9452	16.7227	17.4999	15.1009	15.2174	14.4465	14.1172	13.669
Feature_24113_i	18.8142	18.8421	18.587	18.4103	18.5239	18.4896	18.5633	18.5561	18.7038	18.637	18.6491	18.5945	18.5921	18.3124	18.3987	18.2044	18.5175	18.618	18.5452	18.3931
Feature_24114_i	17.917	18.4774	19.0017	19.3074	19.1408	18.8513	18.4391	18.1263	17.3862	17.2297	17.83	18.4	18.9502	19.3537	19.1251	19.0613	18.5551	17.9432	16.8773	17.3015
Feature_24115_i	20.307	20.1207	20.067	20.0101	20.191	20.0945	20.1231	20.2163	20.2817	20.3431	19.9884	20.2459	NA	20.1446	19.9534	NA	NA	20.0607	20.0574	19.949
Feature_24117_i	17.9992	17.7519	18.0847	NA	NA	NA	17.9134	NA	NA	17.7511	NA	NA	17.7451	18.016	NA	NA	18.1841	NA	NA	NA
Feature_24118_i	22.1712	22.6126	22.8338	23.0406	22.9989	22.828	22.5257	22.1235	21.6817	21.777	22.1009	22.5105	NA	22.9784	22.9763	22.9941	22.6447	22.3974	21.8212	21.9746
Feature_24119_i	20.3614	20.6705	20.9121	21.065	20.9957	20.8334	20.5011	20.0195	19.6249	20.2329	20.5789	20.5201	21.1772	21.4261	21.3985	21.4439	21.0589	20.7751	20.1562	20.3211
Feature_24120_i	18.6827	19.0721	19.528	19.85	19.9711	19.4471	19.1637	18.7285	18.0068	17.7984	NA	NA	19.4909	19.5212	19.9262	19.4017	NA	18.7125	NA	17.4626
Feature_24125_i	19.287	19.0881	NA	NA	NA	19.4179	NA	19.4843	19.2933	19.6572	19.4916	NA	NA	NA	NA	NA	NA	19.6994	NA	19.8181
Feature_24126_i	20.6646	NA	NA	20.5117	20.5326	20.487	20.4491	20.5006	20.5999	20.1773	20.2999	20.7066	20.2564	20.1462	20.2683	20.1665	20.5123	20.4565	20.5838	20.6592
Feature_24127_i	20.0189	19.9355	19.6613	19.6034	19.7506	19.7479	19.7348	19.682	19.716	20.1869	20.2165	19.7877	20.2001	20.3806	20.4317	20.3172	20.2628	20.2463	20.251	20.232
Feature_24130_i	20.2119	20.0628	19.9698	20.0658	20.0308	20.0887	20.0321	20.1199	19.9549	20.1447	19.9187	20.0403	19.7346	19.83	20.0789	19.8679	20.0869	19.7616	20.0296	19.9079
Feature_24132_i	20.4099	20.2995	20.3642	20.3174	20.202	20.1949	20.2733	20.3164	20.176	20.568	20.2129	20.315	20.167	20.2421	20.1935	20.2584	20.1432	20.2415	20.2047	20.1637
Feature_24133_i	17.181	17.4617	16.6237	16.4703	16.7744	16.8254	17.051	17.374	NA	17.2643	NA	16.3757	17.2164	14.4836	NA	16.234	17.2804	16.6825	16.9663	NA
Feature_24134_i	20.5043	20.8867	20.6229	20.5116	20.4892	20.6879	20.5413	20.4062	18.4177	20.8991	20.6297	20.6711	20.7049	20.6559	20.615	20.8327	20.6707	20.7945	20.9027	20.8483
Feature_24137_i	NA	20.8709	20.8314	NA	20.6525	20.6319	20.6769	20.7427	20.6896	20.8395	NA	NA	20.5939	20.4452	20.3929	20.5366	NA	NA	20.4458	NA
Feature_24138_i	19.9014	20.0051	19.8254	19.7711	19.7936	19.8668	19.8407	19.9594	20.0195	20.4036	20.0434	19.9736	19.7816	19.9816	NA	20.0491	20.0416	19.929	NA	19.9496
Feature_24139_i	18.3907	18.493	18.5681	18.4037	18.0476	18.4114	18.3397	18.4157	18.4075	NA	18.589	18.3444	18.0347	17.9056	18.1348	NA	18.3608	18.6495	18.5693	18.7978
Feature_24141_i	19.207	19.0528	18.9796	19.1016	19.1348	18.7379	18.8658	19.0391	18.9345	19.5206	19.3778	19.0587	19.3169	19.086	19.1755	18.8935	19.1804	19.1956	19.0668	18.9984
Feature_24142_i	20.8628	20.7181	20.691	20.6366	20.6079	20.6626	20.5975	20.6627	20.7563	20.3583	18.7381	20.6215	18.7309	18.4514	18.3607	18.1488	18.329	18.5193	18.8364	18.0073
Feature_24143_i	22.7012	22.5886	22.5442	22.383	22.4024	22.4248	22.3235	22.5187	22.5764	22.7834	22.7786	22.4604	22.7904	22.6608	22.5385	22.6204	22.5995	22.7276	22.7611	22.6394
Feature_24144_i	19.2463	19.3893	19.0631	18.9937	NA	NA	18.9636	19.2343	19.3206	19.4486	NA	19.1821	19.1135	NA	19.1184	NA	19.5191	19.4509	19.2612	NA
Feature_24145_i	19.1381	NA	19.5034	19.2065	19.3439	19.3657	19.2185	19.3476	19.6111	19.5627	19.8763	19.5719	19.6152	19.798	19.7648	19.8123	19.7469	19.6662	19.7912	19.795
Feature_24146_i	17.2961	16.923	17.2034	16.842	16.7241	16.8826	17.0541	16.7071	16.7204	17.4151	17.0978	17.1291	16.5682	16.1622	16.4451	16.4506	16.8122	16.3924	16.6076	17.1171
Feature_24148_i	15.1507	15.1491	16.0026	16.8799	16.257	15.7071	15.444	15.2213	14.8203	13.3161	13.7454	15.1239	15.1074	15.3374	13.1351	13.9271	15.1121	NA	NA	13.328
Feature_24149_i	18.9204	19.3219	19.616	19.8192	19.8368	19.5219	19.2162	18.9766	18.3281	18.7234	19.1927	19.3684	19.8601	19.9736	20.1525	19.6584	19.2987	19.2499	18.7879	18.6023
Feature_24150_i	20.5861	20.5242	20.6626	20.4563	20.477	20.4365	20.5868	20.601	20.5857	20.7941	20.5911	20.6778	20.5575	20.4606	20.6459	20.5631	20.6345	20.261	20.5217	20.5852
Feature_24153_i	16.6483	17.3268	16.6862	16.6982	16.5087	16.7844	16.8849	17.0803	16.8527	16.5071	16.9824	NA	17.0052	NA	NA	NA	NA	17.1259	16.684	16.8209
Feature_24157_i	19.0476	19.054	NA	NA	18.5735	18.7346	NA	18.9669	19.012	NA	18.9563	18.7036	18.4353	18.9392	NA	18.8023	NA	NA	18.6704	NA
Feature_24159_i	20.5051	20.3412	20.0818	20.2769	20.2118	20.2217	20.2468	20.3115	20.5909	20.6312	20.6163	20.3591	20.608	20.5116	20.2931	20.3479	20.5516	20.5539	20.7519	20.4902
Feature_24160_i	18.7829	18.7438	18.3722	18.6013	18.4123	18.7006	NA	18.5603	18.6259	NA	17.7363	18.3782	NA	NA	17.7105	NA	17.6694	NA	NA	NA
Feature_24161_i	19.3891	19.4511	19.3639	19.1245	18.8676	19.2153	19.2508	19.195	19.3007	19.4531	19.3816	19.2964	19.2174	18.9829	18.9854	19.4358	19.3708	19.5475	19.4554	19.3717
Feature_24162_i	17.3404	17.3885	17.7718	17.114	16.228	16.6864	16.8157	17.044	16.8231	17.5667	17.1938	17.3431	16.8475	16.8887	16.9769	16.8155	17.1583	NA	16.5402	17.1704
Feature_24168_i	21.7896	22.2129	22.4236	22.5651	22.5859	22.2896	22.066	21.7695	21.2714	21.3325	21.6321	22.0758	22.1463	22.4688	22.5999	22.2309	22.1099	21.6463	21.2802	21.2253
Feature_24169_i	22.1613	22.0549	22.1046	21.9217	21.8658	22.0502	21.8103	21.9794	22.0268	22.2186	21.8631	21.9054	21.9131	21.7915	21.7224	21.8729	21.8435	22.0116	21.9381	21.9495
Feature_24170_i	20.1142	20.0211	20.1169	19.9123	19.8036	20.0691	19.7498	19.7927	19.9448	20.5305	20.5277	19.8092	20.2831	20.2999	20.2002	20.3982	20.4596	20.3752	20.512	20.2597
Feature_24171_i	20.0871	20.1585	20.0887	19.8208	19.8584	19.924	19.8714	19.9178	20.0007	19.9889	20.1489	19.7919	20.0343	NA	19.82	20.0087	NA	19.9602	19.9532	19.922
Feature_24172_i	20.1281	20.1945	20.015	20.0324	19.9938	20.1233	19.9328	20.1159	20.0793	19.6073	19.15	20.0732	19.3326	19.3963	19.4921	19.6597	19.9624	19.84	19.9579	20.1093
Feature_24173_i	20.4221	20.533	20.3075	20.2269	20.2313	20.2999	20.1662	20.3052	20.3043	20.6885	20.5595	20.3885	20.3603	20.3615	20.437	20.4563	20.7938	20.5711	20.6216	20.9544
Feature_24174_i	17.3166	17.2535	17.4464	17.4901	17.2999	17.3528	16.8857	17.4659	17.2459	NA	18.2405	NA	17.6747	NA	17.7884	17.656	18.2159	17.6434	18.0814	18.2316
Feature_24175_i	18.455	18.3311	18.3551	18.0231	18.1734	18.1483	18.2981	18.0079	18.323	18.055	18.2827	18.2976	18.3119	NA	18.3594	17.7056	18.0164	NA	NA	18.3567
Feature_24176_i	17.554	16.8531	17.0806	16.8698	17.4027	17.0289	NA	17.4764	17.4554	16.8233	17.2152	17.3366	16.9261	17.2789	17.2766	17.4747	17.5754	17.2105	17.8226	17.8187
Feature_24177_i	23.1966	23.1404	22.9809	22.9842	22.9065	23.1034	23.0294	23.0499	23.0972	23.2212	23.1257	23.0599	23.0554	22.9761	NA	22.9602	22.9888	22.9708	22.9281	22.9284
Feature_24178_i	21.7941	21.7478	21.5501	21.5642	21.4783	21.6953	21.5944	21.6472	21.6704	22.3441	22.3679	21.7156	22.2267	22.0545	22.132	22.1563	22.0986	22.1506	21.9933	22.0074
Feature_24179_i	NA	NA	NA	20.0645	19.9223	20.0591	19.9799	20.2228	20.294	NA	18.9883	20.1573	NA	NA	18.6478	18.2462	NA	NA	NA	NA
Feature_24182_i	17.6779	18.8835	19.4038	19.4913	19.5495	18.9761	18.7184	18.1469	17.4079	17.6343	NA	18.7848	19.3497	19.2886	19.452	19.2135	NA	17.9876	NA	NA
Feature_24183_i	21.0622	21.0729	20.9577	20.9422	20.838	20.8312	20.9423	20.986	21.0418	21.1451	NA	21.1114	20.8847	21.0571	21.0762	21.1308	21.3348	21.1914	21.2513	21.4057
Feature_24184_i	18.3715	17.9623	18.0933	18.1855	18.4469	18.1173	18.0097	18.3797	18.3161	18.3338	17.9782	18.0433	17.8538	17.9178	18.0654	17.8789	18.2108	18.3584	18.0934	18.4701
Feature_24185_i	20.3265	20.2088	20.2974	20.2346	20.0485	20.0998	20.0883	20.1572	20.1283	20.2485	20.1746	20.1825	20.1018	19.9834	19.9768	20.0125	20.3084	20.3353	20.3569	20.512
Feature_24186_i	22.8802	22.9712	22.9312	22.7642	22.7872	NA	22.9558	22.9147	23.0502	23.0714	22.9696	22.9925	22.8609	NA	22.8807	22.9236	NA	22.9411	22.8865	NA
Feature_24189_i	20.2674	20.228	20.1588	20.1555	20.1844	20.1609	20.1426	20.1022	20.2757	20.5944	20.1773	20.1806	20.3637	20.2485	20.1694	20.2377	20.0575	20.2424	20.2176	20.1334
Feature_24190_i	22.4586	22.4665	22.3507	22.275	22.1306	22.1336	22.1525	22.2398	22.3275	22.3947	22.3421	22.3575	22.2082	22.2895	22.1579	22.3914	22.6688	22.4379	22.4706	22.649
Feature_24191_i	20.715	21.054	21.158	20.9874	20.7704	21.0272	21.0846	21.0509	20.9309	21.4469	21.1091	21.2528	21.3487	NA	21.4638	21.4974	21.4442	21.5478	21.6512	21.5638
Feature_24192_i	19.45	19.2791	19.1642	18.9266	18.8683	18.7363	18.8883	18.9366	18.7911	19.8235	19.782	18.709	19.5394	19.5069	NA	19.6482	19.8837	19.4893	19.7391	19.7122
Feature_24193_i	21.813	21.7131	21.8625	21.723	21.6263	21.7182	21.7966	21.8622	21.8009	22.0312	21.8364	21.9424	21.7153	21.8022	21.8822	21.788	NA	21.7532	21.7441	21.8789
Feature_24195_i	23.0344	22.5309	23.2762	23.2597	23.0896	23.3143	22.5524	23.3335	23.0812	22.8139	22.9479	23.0866	23.4656	23.4359	23.644	23.7254	NA	NA	23.6815	23.6832
Feature_24198_i	20.6956	20.6449	20.4266	20.5075	20.5763	20.487	20.4197	20.6385	20.5842	21.0296	20.863	20.7057	20.7566	20.6972	20.7647	20.9873	21.0623	21.1362	21.0704	21.1085
Feature_24199_i	19.2735	19.2139	18.9973	19.0039	18.8901	19.0661	19.0622	18.9999	18.9504	19.3126	18.9567	19.0945	19.1126	18.8625	18.9068	18.8093	19.0667	18.9069	18.9802	19.1419
Feature_24200_i	19.283	19.537	19.7682	20.0337	19.9861	19.7481	19.4182	19.1416	18.7644	18.9386	19.1626	19.4982	19.835	20.2114	20.0751	19.9272	19.703	19.1009	18.7585	18.5768
Feature_24201_i	21.3478	21.3655	21.3141	21.1389	21.1762	21.2064	21.239	21.3289	21.2932	21.1792	21.1352	21.2514	20.8998	21.043	21.0568	21.1126	21.4227	21.3529	21.3933	21.4464
Feature_24202_i	19.6918	19.6626	19.4944	19.4371	19.3758	19.4457	19.5388	19.6458	19.4095	20.1343	19.966	19.4398	19.6393	19.33	19.3514	19.3702	19.7816	19.8907	20.0607	19.976
Feature_24203_i	22.9998	22.9757	22.9866	22.7665	22.7769	22.8598	22.767	22.8988	22.9493	23.1388	23.0176	22.83	NA	22.8606	22.9608	22.7842	22.9273	22.8036	22.7297	22.9506
Feature_24205_i	18.4175	18.2835	18.2699	18.1941	18.3896	18.1994	18.1628	18.406	18.4214	18.0341	17.2048	18.3129	16.4449	16.4353	16.5289	16.2591	16.6874	16.8071	16.8399	16.9574
Feature_24206_i	19.8781	19.7029	19.7637	19.7484	19.7899	19.6816	19.4997	19.6683	19.8389	20.1457	20.1442	19.8525	20.1327	20.113	19.8185	19.7372	20.074	20.0039	20.1188	19.9687
Feature_24207_i	18.0576	17.7806	17.8805	17.965	17.8976	18.1112	17.8871	17.5236	17.9644	18.2466	18.052	17.3892	18.1173	17.8067	NA	17.9225	18.1805	17.9182	17.8084	17.4626
Feature_24208_i	20.0974	20.124	NA	19.9382	19.9325	19.9553	19.8158	20.0307	20.0931	20.1374	20.1613	20.0167	20.1176	20.0423	20.1415	19.9729	NA	19.9167	19.5788	19.8262
Feature_24209_i	18.7154	18.7896	18.8875	18.5009	18.6377	18.5731	18.624	18.4983	18.7095	18.9499	18.7416	18.6087	18.8083	18.6595	18.7216	18.7981	18.6415	18.5925	18.6941	18.7488
Feature_24211_i	NA	NA	18.8454	NA	NA	NA	NA	NA	NA	NA	NA	NA	18.3777	NA	NA	NA	NA	NA	NA	NA
Feature_24212_i	18.1823	16.7486	17.7114	18.0338	17.2362	17.6544	16.7693	15.0881	13.2643	16.9605	17.0177	15.0318	17.5375	14.2134	15.2235	NA	NA	15.2839	NA	14.4622
Feature_24213_i	21.5227	21.724	21.9155	22.1897	22.1342	21.8473	21.7441	21.3115	20.8831	20.7677	20.8937	21.6753	21.4175	21.7111	21.7418	21.4319	21.1363	20.8935	20.4157	20.3456
Feature_24214_i	21.3444	NA	NA	20.9749	NA	NA	NA	21.0328	20.4649	20.8542	21.2184	NA	21.3488	NA	NA	NA	NA	21.4652	20.8573	NA
Feature_24217_i	19.0336	18.9573	18.7737	18.8129	18.8016	18.8406	18.7707	18.9603	18.9732	19.0028	18.7253	18.8216	18.8343	18.8403	18.8797	18.7764	18.8342	19.0251	19.152	19.2144
Feature_24218_i	20.6714	20.7964	20.4314	20.6983	20.5679	20.7179	20.4949	20.8063	20.7732	20.718	20.6292	20.6906	20.5947	20.5512	20.5819	20.9787	21.0598	21.0449	20.8628	20.8826
Feature_24219_i	17.2493	NA	18.1884	18.3036	17.3443	18.3694	18.2364	18.3357	17.6751	18.3018	NA	18.6345	18.1519	18.4587	18.7621	18.6261	NA	18.945	18.8791	18.8792
Feature_24220_i	18.8877	19.1779	19.593	19.6796	19.5815	19.3867	19.177	NA	18.3147	17.9872	19.0537	19.1852	19.9769	19.9547	19.9044	19.6555	19.6221	18.9403	18.0481	NA
Feature_24222_i	21.5527	21.4336	21.4618	21.476	21.3393	21.448	21.4972	21.477	21.4671	21.6984	21.6073	21.3462	21.4811	21.5304	21.4512	21.42	21.435	21.3734	21.4	21.3503
Feature_24223_i	20.4397	NA	NA	NA	20.4043	NA	NA	20.4267	20.3138	NA	NA	20.6528	20.5048	NA	NA	NA	20.7671	20.7777	20.6214	20.9349
Feature_24224_i	22.1863	NA	22.1176	22.019	22.0299	22.0016	22.134	22.0358	22.0415	22.4389	22.0091	22.029	22.0383	21.9787	21.9737	22.048	NA	22.0328	22.0525	21.9298
Feature_24226_i	21.9262	21.9748	21.8402	21.7694	21.7575	21.8246	21.7592	21.8238	21.8789	22.0758	21.9992	21.8838	21.7972	21.7542	21.8912	21.79	21.605	NA	21.7845	21.8863
Feature_24227_i	17.9642	NA	18.1884	19.2195	18.9653	18.7026	NA	17.5954	NA	17.6883	NA	NA	18.9157	19.2095	19.0504	18.2255	18.0933	18.1284	16.8526	NA
Feature_24229_i	18.9819	NA	18.5247	18.5699	18.717	18.2976	18.5464	NA	NA	18.6784	18.1535	18.4607	18.5181	18.1107	18.6132	NA	NA	18.7144	18.7814	18.0134
Feature_24231_i	20.6725	20.7206	20.6833	20.6186	20.5938	20.7652	20.7347	20.6015	20.7151	20.8395	NA	20.8544	20.7253	20.7474	20.8646	21.0304	20.8831	21.1264	20.9587	21.0202
Feature_24232_i	19.5569	19.7186	19.666	19.5149	19.4223	19.5242	19.6826	19.6732	19.6057	19.6249	19.229	19.5869	19.1997	18.9885	18.8589	18.8891	18.7746	18.8034	18.9327	18.7325
Feature_24233_i	20.93	21.0552	21.0157	20.9015	20.8253	20.8526	20.8085	20.8655	20.9805	21.4269	21.2484	20.8768	21.1952	21.2187	21.1885	21.1222	21.1727	21.3243	21.2242	21.1646
Feature_24234_i	17.9926	17.1769	18.2884	17.9091	18.2658	17.2469	18.2028	17.2749	17.8298	18.275	16.536	18.6298	16.2572	NA	16.1497	14.7139	NA	16.9587	16.5756	NA
Feature_24235_i	NA	18.0228	19.0785	17.3655	NA	NA	18.8742	18.2607	NA	19.9319	19.2648	NA	NA	18.7885	19.3668	NA	19.7896	19.9944	19.6136	NA
Feature_24236_i	20.7504	20.638	20.7356	20.3942	20.6762	20.3387	20.063	20.3726	20.2503	20.2677	20.201	20.5817	20.4132	20.4149	19.699	20.326	20.3894	19.9945	19.8341	20.0134
Feature_24241_i	19.5507	19.308	19.3413	19.2008	19.3017	19.2199	19.3998	19.3629	19.5132	19.5549	NA	19.4182	19.1497	19.2951	19.4513	19.2471	19.4306	19.2043	19.3497	19.3157
Feature_24242_i	17.7277	17.9728	17.7999	17.5342	17.1267	17.7437	17.3763	17.7936	17.6509	17.8514	17.2745	17.7805	16.9857	NA	NA	17.1724	17.4302	17.5941	17.6503	17.7392
Feature_24243_i	17.0446	NA	16.7298	15.6815	16.6654	16.26	NA	16.7102	17.1027	NA	NA	NA	17.3105	16.1031	NA	16.6668	15.8947	NA	16.9591	NA
Feature_24244_i	18.6581	NA	NA	18.4355	17.7754	NA	18.024	18.4398	18.5543	NA	NA	18.6936	18.3905	18.259	NA	17.8668	18.1771	18.47	18.6397	18.3762
Feature_24245_i	18.8147	NA	18.5235	18.6631	18.0731	NA	18.6818	18.6715	18.5229	18.9833	18.9256	18.5541	18.9038	17.521	18.1246	18.8667	18.6839	NA	18.8665	18.9009
Feature_24246_i	18.4945	18.3902	18.3917	17.9757	18.1734	18.2783	18.3291	18.3033	18.3212	18.4064	18.0339	18.3424	18.4186	18.4743	17.825	18.4315	18.2241	18.5973	18.464	18.1161
Feature_24247_i	17.5455	17.1781	16.1741	17.2018	17.7682	17.7251	16.7698	17.2356	17.3988	17.2045	17.7147	17.6588	16.947	16.6145	16.8439	17.3871	16.9816	17.4638	17.3487	17.5447
Feature_24248_i	19.2602	19.3841	19.1397	19.1691	19.2369	19.2276	19.0304	19.1699	19.3721	19.2988	19.1483	19.1268	19.0476	19.1571	18.8771	18.878	19.0535	18.871	18.8747	18.8355
Feature_24249_i	20.9456	20.9482	20.9725	20.6835	20.9042	20.8403	20.744	20.9161	21.0974	21.0353	21.1958	20.9272	21.2158	21.1541	21.1288	21.066	21.0113	21.1737	21.2554	21.0523
Feature_24250_i	19.893	20.3131	20.4929	20.6857	20.5746	20.3937	19.9204	19.6548	19.1421	19.5541	19.9041	19.9416	20.5084	20.7339	20.5889	20.3367	19.9685	19.6555	19.0191	19.0586
Feature_24251_i	NA	NA	18.7815	NA	19.2346	19.0776	18.5265	17.8868	NA	NA	NA	NA	18.8879	19.5079	19.326	18.9279	18.4322	NA	NA	NA
Feature_24253_i	21.433	21.2305	21.266	21.1254	21.0592	21.2776	21.0666	21.2577	21.333	20.9971	20.2239	21.0886	20.2846	19.8948	19.7892	20.1054	19.9262	20.3833	20.1378	20.2816
Feature_24254_i	23.5711	23.4801	23.5126	23.3345	23.3182	23.5087	23.2883	23.4006	23.5048	23.8029	23.5942	23.3862	23.5718	23.5145	23.4344	23.6178	23.525	23.7387	23.7158	23.5004
Feature_24257_i	17.2006	17.2258	17.041	17.1662	17.2587	17.3938	17.3044	17.6165	17.1937	17.9437	18.4893	17.0441	18.3109	18.1532	17.8015	18.1806	18.0296	18.1069	18.441	17.597
Feature_24258_i	21.2165	20.2052	21.1965	21.3311	21.2718	21.0613	20.1966	21.4781	21.2371	20.7558	20.6102	20.7479	21.4379	21.526	21.8998	21.8663	21.987	21.0055	21.7761	21.8788
Feature_24261_i	17.935	18.187	18.6515	18.9408	18.8739	18.6285	17.8282	17.6067	16.3838	NA	17.3945	17.9469	18.3526	18.8091	18.629	18.5182	17.6866	18.0653	17.1507	16.5619
Feature_24262_i	18.0129	18.2345	18.1147	18.0343	17.8798	17.8749	17.8663	17.9883	18.1043	18.4653	17.9846	18.1801	18.2498	18.3288	18.2116	18.2898	18.3499	18.0394	18.2867	18.2655
Feature_24264_i	18.6592	18.8468	18.6611	18.663	18.5468	18.4915	18.6864	18.7266	18.6553	18.9818	18.5896	18.9293	18.9251	NA	18.8589	18.5666	18.8075	18.4028	18.5214	18.8907
Feature_24266_i	20.4015	20.2917	20.3266	20.3054	20.1192	20.2656	20.2132	20.261	20.2824	20.5035	20.395	20.4074	20.2871	20.1923	20.2279	20.304	20.2694	20.2487	20.1739	20.2808
Feature_24270_i	21.5144	21.5939	21.6247	21.4808	21.4118	21.4461	21.482	21.4167	21.606	21.8231	21.7487	21.7298	21.7687	21.9544	21.8651	21.9832	22.0135	21.8606	22.0368	22.0271
Feature_24271_i	19.818	19.8369	19.9321	19.7098	19.5614	19.6892	19.6763	19.6275	19.9198	20.5022	20.413	19.8307	20.3903	20.263	20.3929	20.5106	20.5925	20.4358	20.5273	20.4676
Feature_24273_i	19.7726	19.6687	19.6384	19.5639	19.3371	19.7465	19.8086	19.6581	19.8279	19.8685	19.6881	19.7989	19.3835	19.6377	19.6278	19.3782	19.3067	19.6119	19.5328	19.6548
Feature_24274_i	NA	17.6292	16.605	16.6946	NA	16.8594	16.7599	16.7897	17.0054	16.6309	16.5402	15.6454	16.1311	16.4907	NA	16.6586	15.9995	16.1544	NA	16.4607
Feature_24275_i	20.5919	20.4463	20.4633	20.5627	20.4194	20.273	20.2904	20.4073	20.5659	20.4448	20.3213	20.4292	20.2108	20.2122	20.269	20.3862	20.5465	20.7102	20.7668	20.6921
Feature_24276_i	19.6159	19.6177	19.5645	19.3972	19.464	19.7837	19.5332	19.7378	19.4303	19.7416	19.7624	19.8041	19.4518	19.2644	19.8799	19.9234	19.9013	19.9895	19.8599	19.8142
Feature_24277_i	18.7809	19.1416	19.5256	19.571	19.5542	19.2856	18.9437	18.7256	18.357	18.0144	18.54	19.2891	19.2388	19.6905	19.677	19.3546	19.161	18.8918	18.2788	18.2959
Feature_24280_i	22.3439	22.1555	NA	22.1494	22.1029	22.0182	NA	22.163	22.1051	22.1405	21.9942	22.0939	22.0614	22.104	21.9971	21.9806	22.1027	NA	22.2244	22.3486
Feature_24281_i	24.1571	24.1205	NA	24.2092	NA	24.1351	24.1579	24.1643	24.2873	24.4513	24.3654	24.2037	24.3357	24.3137	24.2492	24.3069	24.2093	24.3114	24.4666	NA
Feature_24282_i	21.6642	21.4685	21.5898	21.592	21.4353	21.5379	21.5185	21.433	21.6021	22.1307	22.3808	21.2877	22.3775	22.2499	22.2226	22.1831	22.0133	22.1969	22.335	NA
Feature_24283_i	18.9915	18.9107	18.8395	18.8985	18.8025	18.7581	18.849	19.0582	19.0149	19.2309	18.775	19.0218	18.5428	18.6707	18.7067	18.6905	18.9126	18.6794	18.6467	18.9896
Feature_24284_i	21.8217	22.1031	22.446	22.5429	22.543	22.2637	21.8649	NA	21.2585	21.3668	21.7497	21.3467	22.2018	22.4523	22.4967	22.1439	NA	21.4411	21.0434	21.0176
Feature_24285_i	18.5202	18.9608	19.3445	19.2821	19.346	19.1116	18.6409	NA	17.52	17.4579	18.5353	19.006	19.0987	19.2347	19.2643	NA	19.2968	18.3622	18.1912	18.3906
Feature_24286_i	19.3255	19.5805	19.786	20.2797	20.0644	19.6951	19.3506	19.016	NA	18.9454	19.4736	19.626	20.3036	20.5776	20.5686	19.9285	19.6903	19.4853	18.556	18.417
Feature_24291_i	18.5701	18.567	18.344	18.2703	18.5062	18.4239	18.3135	18.3749	18.4138	18.5001	18.2782	18.3285	18.3156	18.2098	18.4414	18.2802	18.0726	18.5781	18.1005	18.2889
Feature_24292_i	18.7308	18.8059	18.6847	18.679	18.5073	18.6338	18.7047	18.7962	18.6413	18.9265	18.5673	18.6264	18.7742	18.4645	18.5744	18.5431	18.4826	18.277	18.6926	18.6096
Feature_24293_i	24.3897	24.4023	24.3638	24.2917	24.2442	NA	24.2987	NA	24.3395	NA	NA	24.3468	24.3928	24.1757	NA	NA	24.3676	NA	24.3607	24.5228
Feature_24294_i	23.0491	NA	23.0693	22.9596	22.9173	22.9184	NA	NA	22.8922	23.2887	NA	23.1291	23.1349	23.2253	23.2057	23.2481	23.294	23.4689	23.2527	23.4892
Feature_24295_i	15.1104	15.9911	16.1464	16.6959	16.7801	16.539	15.8495	14.3877	14.3356	14.0948	14.7784	15.3165	16.5354	16.8229	16.8047	15.9924	16.2642	14.421	14.3733	13.5417
Feature_24296_i	21.6391	NA	21.0742	21.6555	21.2984	20.9462	20.1597	20.4073	22.0006	22.036	21.6709	21.5314	21.5905	21.2207	21.3485	21.199	21.404	21.4765	22.092	22.3819
Feature_24297_i	NA	19.358	19.2011	19.0326	18.9502	19.0385	19.1737	19.3211	19.2254	19.7897	19.4968	19.1471	19.5974	18.933	19.563	19.1698	19.407	19.4077	19.7507	19.8502
Feature_24298_i	19.2353	19.2508	19.0192	18.9733	19.0824	19.0888	18.9534	19.0635	19.0957	19.3409	18.9977	19.2166	18.8757	19.1414	19.1181	19.1709	19.2745	19.316	19.4204	19.268
Feature_24300_i	19.2336	19.0404	18.6672	18.4006	NA	18.8569	18.6275	18.9909	18.7775	19.128	19.4322	18.8226	NA	NA	NA	19.1182	19.0968	19.3512	19.1642	19.0863
Feature_24301_i	NA	18.8557	18.9208	18.8324	18.4349	NA	18.6904	18.9358	NA	NA	18.5118	NA	NA	NA	18.9064	NA	18.6806	19.0196	18.8512	NA
Feature_24302_i	19.2951	19.315	19.3708	19.3331	19.2958	19.2729	19.3757	19.2779	19.3494	18.9262	NA	19.3295	17.9763	16.9547	17.0876	17.1176	17.3625	17.5709	17.3396	17.6289
Feature_24303_i	20.3562	20.3014	20.2576	20.2415	20.3137	20.2098	20.336	20.3806	20.3731	20.6193	20.8189	20.315	20.8538	20.6564	20.6474	20.7476	20.6664	20.425	20.6042	20.5849
Feature_24306_i	18.4302	18.293	18.2974	18.2726	18.3274	18.2904	18.2311	NA	18.404	18.6731	18.6851	17.9601	18.5124	18.5392	NA	18.6281	18.2545	18.5	NA	18.7476
Feature_24307_i	20.8902	20.7609	NA	20.6725	20.5672	20.8558	20.578	20.7155	20.7077	20.669	NA	20.6201	20.3317	20.134	20.0521	20.0722	20.0658	20.0498	NA	19.9887
Feature_24308_i	20.8402	20.8544	20.8372	20.6895	20.6738	20.739	20.1609	20.8106	20.7	20.9634	20.5527	20.8201	20.7121	20.8145	20.645	20.6814	20.668	20.945	20.8524	20.9003
Feature_24309_i	20.151	20.1886	20.0482	20.0377	19.986	19.9334	18.3676	20.0695	20.054	20.6712	20.4612	20.0724	20.312	20.3657	20.3201	20.4055	20.394	20.4423	20.4922	20.4444
Feature_24315_i	19.2132	19.3777	19.2938	19.3784	19.3388	19.3747	19.0467	19.1657	19.4067	19.1833	19.0614	19.3363	19.0395	19.1382	19.1056	19.2533	19.6696	19.4548	19.3628	19.487
Feature_24316_i	20.095	19.9822	19.9742	19.8452	19.6823	19.9052	19.8084	19.8104	19.7716	19.8242	19.8251	19.8471	19.5317	19.5332	19.6651	19.6017	19.8945	19.8969	20.0137	20.1823
Feature_24319_i	19.0149	18.7165	18.5462	18.6382	18.5641	18.6698	NA	18.6873	18.8575	18.515	18.5186	18.7234	18.3261	18.4487	18.7525	18.5589	18.834	18.7354	18.7259	18.833
Feature_24320_i	21.3142	21.226	21.2752	21.1952	21.1585	21.1379	21.1956	21.1847	21.2409	20.8361	NA	NA	19.5665	19.0122	18.9123	NA	19.3354	19.2701	19.2499	19.4733
Feature_24321_i	21.9891	21.8175	21.8537	21.7432	21.73	21.6651	21.6152	21.6732	21.7642	22.1017	22.2568	NA	22.1026	22.1151	21.9733	22.0344	22.1577	22.0674	22.2603	NA
Feature_24322_i	19.7796	20.2113	20.4717	20.5366	20.5556	20.2584	20.0579	19.6566	19.0502	19.3914	20.1266	20.0499	20.8824	21.0513	20.8623	20.6114	20.4055	19.8271	19.5743	19.3113
Feature_24323_i	NA	19.9	NA	20.3276	NA	20.4906	NA	20.4142	20.6322	20.6878	20.6088	20.5009	20.653	20.7146	NA	NA	NA	20.8126	20.8518	20.7353
Feature_24324_i	21.8195	22.1873	22.3472	22.6198	22.665	22.3884	22.0839	21.7078	NA	21.4737	21.7818	22.1198	22.406	22.6304	22.2973	NA	22.0927	21.829	21.3247	21.2526
Feature_24325_i	19.3092	19.3573	19.8361	20.0649	20.2236	19.5183	19.4229	18.8632	18.4867	18.8093	19.572	19.281	20.162	20.4862	NA	20.3339	NA	19.5023	18.8676	18.7841
Feature_24327_i	NA	NA	NA	NA	NA	NA	19.515	NA	19.4145	NA	19.4841	19.5253	NA	19.6369	NA	NA	19.493	NA	NA	19.8316
Feature_24329_i	19.0046	19.1109	18.9888	18.5051	18.9715	NA	18.3964	18.9305	19.0257	19.6007	19.4861	18.8365	19.3462	NA	19.2265	19.2995	19.2873	19.3863	19.3627	19.1144
Feature_24330_i	20.3729	20.4018	20.3002	20.2624	NA	20.2854	20.2807	20.2545	20.2333	NA	20.4026	NA	20.2737	20.2655	19.9928	20.1018	20.2249	NA	NA	20.4725
Feature_24333_i	19.9398	20.4253	20.6237	20.9106	20.9829	20.5671	20.2133	19.8291	19.5123	19.6876	19.7649	20.3217	20.5647	20.6768	20.7616	20.5569	19.9896	19.6548	19.0168	18.9298
Feature_24337_i	NA	18.6618	18.314	18.4297	18.3264	18.3323	18.3829	18.1997	18.3196	18.1608	18.515	18.401	18.4423	18.1143	18.4016	NA	18.1322	18.5121	NA	18.4124
Feature_24338_i	17.967	17.5344	17.9746	17.6475	17.4223	17.819	17.6518	17.3243	17.4437	18.3785	17.3163	17.474	17.6025	NA	NA	NA	NA	17.054	17.8049	17.4874
Feature_24340_i	18.1984	18.3386	18.1659	18.3503	18.3356	NA	18.2763	18.1509	18.7168	18.6635	18.5072	18.3493	NA	18.2828	18.2405	18.571	18.3952	18.5106	NA	18.7448
Feature_24341_i	19.2758	19.366	19.3248	19.278	19.1277	19.3011	19.1821	NA	19.4425	19.383	19.4483	19.2401	19.2861	19.1818	19.3067	19.0076	NA	18.9726	19.1546	19.2321
Feature_24342_i	20.1914	20.4527	20.4414	NA	20.2503	20.4264	20.4001	20.1404	20.4714	20.2491	NA	20.317	NA	NA	20.1603	20.1891	20.3752	20.3554	20.5779	20.2109
Feature_24343_i	20.1397	19.9801	20.0336	20.0239	19.9935	19.9687	19.8628	20.0993	20.0645	20.2789	20.1455	19.9901	20.2329	19.9159	20.0246	20.0403	19.9898	20.0125	20.0925	20.2138
Feature_24345_i	NA	NA	NA	21.0172	20.9075	20.8759	NA	20.9506	21.0691	21.146	21.0786	NA	20.9906	20.9837	NA	20.9825	20.9838	20.9453	21.0498	NA
Feature_24347_i	16.0293	17.0272	16.6806	16.4454	16.6383	16.683	NA	17.0507	16.4966	16.9596	NA	16.2984	NA	NA	16.4857	17.5001	17.6102	17.0892	16.9192	NA
Feature_24348_i	NA	NA	NA	NA	NA	NA	NA	NA	NA	NA	NA	NA	NA	NA	NA	NA	NA	NA	NA	NA
Feature_24349_i	17.4519	17.1087	16.9366	NA	16.6413	16.3052	17.2611	16.7558	17.5715	17.2149	16.8048	NA	16.7476	16.8536	NA	NA	16.7345	NA	17.2828	17.2489
Feature_24350_i	19.4036	NA	19.2276	19.3185	19.4991	NA	17.5521	19.2572	19.4361	18.3741	21.383	NA	NA	19.1148	19.7951	20.0354	20.1798	NA	19.6677	20.0286
Feature_24353_i	NA	NA	NA	16.4454	NA	NA	NA	NA	16.6746	NA	17.3818	16.8844	NA	NA	NA	16.9792	NA	17.0323	17.054	16.3884
Feature_24354_i	20.1771	20.0939	20.0569	19.9256	19.8333	19.8496	19.9629	20.0611	20.0655	20.1781	20.1843	20.1513	19.9377	20.1064	20.0839	19.9442	20.1341	20.143	19.9821	20.1341
Feature_24355_i	17.474	17.5761	17.0228	17.5501	17.3646	17.6978	17.2909	17.7215	17.355	17.1079	17.2595	17.4454	17.2375	16.9591	16.6965	17.1793	17.1263	17.4867	17.955	17.7536
Feature_24356_i	18.2395	18.4719	18.4518	18.2696	NA	18.4388	NA	18.3931	18.2942	NA	NA	18.5953	NA	17.6563	NA	17.8385	18.0744	18.1366	NA	NA
Feature_24357_i	17.1006	17.184	17.0575	15.9618	16.756	16.544	16.603	17.0701	17.2515	17.0989	17.2804	16.7285	16.6813	16.1311	16.9265	16.6896	17.3178	17.2287	17.4122	17.3593
Feature_24360_i	17.4387	18.02	NA	18.9009	18.2819	NA	NA	16.7048	NA	15.7746	NA	17.5782	18.6639	NA	NA	18.0613	17.8671	17.5193	NA	15.837
Feature_24362_i	20.7106	20.5208	20.5316	20.3744	20.5448	20.4333	20.4852	20.5563	20.6314	20.8537	20.5857	20.6624	20.6243	20.3122	20.3627	20.5159	20.5336	20.2497	20.5237	20.6715
Feature_24364_i	17.8597	17.5721	17.2513	NA	17.139	NA	17.4341	NA	NA	17.6404	NA	NA	17.949	17.6965	NA	17.4595	NA	NA	17.681	NA
Feature_24365_i	19.2161	19.3911	19.2037	18.786	19.0473	19.188	19.1429	19.0947	19.1783	19.2254	19.0684	19.2186	19.1344	19.0478	18.7592	19.0207	19.0147	19.0264	18.9911	19.0546
Feature_24368_i	19.8807	19.8116	19.7264	19.5774	19.6545	19.6145	19.6939	19.5978	19.6709	19.8227	19.7147	19.6414	19.4745	19.6313	19.2866	19.3903	19.5277	19.7888	19.6465	19.9037
Feature_24369_i	NA	20.312	20.0708	20.1307	20.0032	19.9692	20.0359	20.1511	20.1117	NA	20.3712	20.0651	20.1668	19.9721	20.0543	20.129	19.9811	20.0598	20.0851	19.9063
Feature_24371_i	18.5037	18.6367	18.4089	18.3518	18.232	18.4732	18.3381	18.5787	18.4386	18.5671	18.5204	18.6267	18.4634	18.4898	18.6994	18.9088	18.7502	18.8263	19.0036	18.6885
Feature_24372_i	19.3235	19.1163	19.2223	19.2006	19.0515	19.1462	19.1773	19.2846	19.2531	19.5104	19.4826	19.4115	19.2513	19.1602	19.3175	19.2956	19.357	19.2618	19.1137	19.1087
Feature_24373_i	18.1149	17.7293	17.7747	17.609	17.7793	17.7389	17.7396	18.0027	17.6536	17.8641	17.6476	17.72	17.7421	17.7571	17.7937	17.7014	17.7217	17.8114	17.7818	17.7441
Feature_24375_i	19.3229	18.9113	18.7888	18.8685	18.8166	18.7881	18.7013	19.0438	18.7597	19.3994	NA	19.0342	18.9227	19.2088	19.2728	19.1174	19.1597	19.181	NA	NA
Feature_24377_i	18.6205	18.8025	18.3096	18.473	18.4897	NA	18.4644	18.2803	18.25	18.6759	NA	18.1449	18.0596	18.354	18.5414	18.3962	18.3157	18.7153	NA	NA
Feature_24378_i	17.9367	17.6221	17.6366	17.5544	NA	17.3656	17.7571	17.7249	17.8448	18.2013	17.3387	17.0419	17.2785	NA	NA	17.2601	17.4832	17.8865	17.588	NA
Feature_24380_i	24.941	24.9755	24.9248	24.8566	24.7693	24.7729	24.8597	24.7973	24.8469	25.1809	25.1412	24.9478	25.0765	25.0666	25.0221	25.0295	25.1335	25.2706	25.2818	25.1963
Feature_24383_i	18.4708	NA	17.9919	18.2262	17.7514	18.1432	18.247	18.1586	18.4111	18.4478	18.2146	17.6318	18.1095	17.454	18.0451	18.0264	NA	17.9145	18.1733	18.1127
Feature_24384_i	19.2534	NA	19.0068	19.244	19.3896	19.1851	19.3012	19.5583	19.6808	19.5012	19.7724	19.381	19.5431	19.7506	19.4307	19.6269	19.7107	19.632	19.8002	19.4958
Feature_24385_i	NA	16.6632	16.4709	16.4296	NA	NA	17.0967	17.417	17.0773	17.962	17.7586	17.2378	17.5817	17.6	17.687	NA	17.5948	18.3993	18.0914	18.215
Feature_24387_i	17.5627	17.578	17.8093	17.3998	17.598	17.8282	17.4072	17.7752	17.6573	18.2795	17.3479	17.6089	17.244	17.3141	17.6002	17.1372	16.8996	17.5589	17.3869	16.8166
Feature_24389_i	15.1568	NA	16.24	17.5088	16.8674	NA	15.9434	NA	14.086	14.5297	14.39	15.74	15.8901	16.6584	16.8264	15.9333	NA	14.2156	15.308	14.687
Feature_24391_i	19.785	19.689	19.4292	19.3716	19.4537	19.2711	19.5948	19.4254	19.6075	19.6742	19.7734	19.5171	19.7149	19.5657	19.7432	19.8717	19.8057	19.7764	19.7622	19.5503
Feature_24392_i	20.295	20.2605	20.1986	20.2609	20.1427	20.165	20.183	20.221	20.1307	20.7845	20.649	20.2782	20.6724	20.7822	20.5238	20.708	20.8584	20.7408	20.7016	20.8073
Feature_24393_i	20.8555	20.917	20.8043	20.7344	20.462	20.5864	20.623	20.6972	20.7323	20.6638	20.6004	20.7437	20.4677	20.7041	20.7092	20.7558	21.0588	20.7749	20.861	21.0238
Feature_24394_i	17.6163	17.7619	16.96	16.6091	17.5497	17.6049	17.8889	18.0339	17.8573	17.6043	NA	18.2953	17.0494	17.8864	18.0815	18.1443	18.0808	17.887	18.2959	18.3174
Feature_24395_i	19.053	19.1404	19.1577	19.0011	18.7162	18.7297	18.8702	19.0349	18.9961	19.2591	19.0901	19.0282	19.1133	19.0711	18.7141	19.2306	19.5645	19.3555	19.2056	19.5502
Feature_24396_i	18.3953	18.3497	18.3097	18.1449	18.1881	18.1873	18.275	18.3281	18.2172	18.5014	18.259	18.2099	18.0145	17.8501	17.7872	17.8866	18.1244	18.0448	18.2948	17.9259
Feature_24397_i	19.4509	19.0981	19.2361	19.2954	19.2383	NA	19.4129	19.4109	19.1427	18.9113	NA	NA	NA	17.6326	17.849	NA	NA	17.9921	18.4896	18.2723
Feature_24399_i	20.3277	20.3404	20.2914	20.2889	20.1504	20.1746	NA	20.2267	20.4045	20.5185	20.3952	20.2567	20.4158	20.3074	20.3298	20.3776	20.4616	20.5031	20.4621	20.3536
Feature_24400_i	18.1914	18.0813	17.9933	18.0733	18.0611	17.8742	17.8418	18.0456	18.0652	18.249	18.1509	17.8895	18.1492	17.9729	17.901	17.9167	17.9294	18.0384	18.1496	17.9387
Feature_24402_i	21.4018	21.4577	21.4558	21.3498	21.4311	21.4181	21.4003	21.4053	21.4727	21.7499	21.4349	21.4925	21.4516	21.3558	21.4243	21.5106	21.4237	21.3453	21.4771	21.4022
Feature_24403_i	NA	19.5272	19.5714	19.2285	NA	NA	NA	NA	19.3409	20.1092	NA	19.4828	20.3851	20.3502	20.3778	20.474	20.1302	NA	19.9965	NA
Feature_24404_i	20.7271	20.6281	20.6464	20.3984	20.4453	20.5545	20.5301	20.5473	20.4402	21.0858	20.9129	20.6948	20.8829	20.9655	20.9751	21.0779	21.1319	21.1926	21.1267	21.2111
Feature_24405_i	18.7345	18.9405	18.6538	19.1295	18.8943	18.5993	18.8	18.6372	18.7398	18.6476	18.7864	18.8248	18.8889	18.9046	19.417	19.0692	18.7454	18.3219	18.4939	18.768
Feature_24406_i	19.7278	19.6608	19.4399	19.5326	19.5435	19.6184	19.7978	19.5907	19.5538	19.7778	19.9037	19.5761	19.5036	19.7904	19.5982	19.485	19.6606	19.6205	19.7104	19.9255
Feature_24407_i	21.8498	21.861	21.791	21.785	21.7899	21.8048	21.9306	21.8904	21.9293	21.9537	21.8258	21.8105	21.8423	21.7652	NA	21.7543	21.7968	21.9002	21.8471	21.8313
Feature_24408_i	20.2606	20.0837	20.2357	20.2002	20.1188	20.0814	20.2769	20.0672	20.356	20.7002	20.8565	20.1113	20.8476	20.8247	NA	20.8138	20.8885	20.8673	20.7979	20.7553
Feature_24411_i	14.8625	NA	NA	NA	NA	NA	NA	NA	15.1397	NA	15.213	NA	17.155	17.6338	17.5932	16.8301	15.7902	NA	14.2819	14.9436
Feature_24412_i	16.5516	17.1964	18.2182	NA	NA	17.3952	18.2261	16.7785	15.2405	16.0922	17.4305	17.7951	18.7042	18.7817	NA	18.6426	17.7899	16.0148	16.3186	16.9649
Feature_24413_i	16.1142	16.4889	16.2477	NA	17.5397	17.1946	16.8331	NA	13.2114	15.8184	16.3272	16.965	16.7067	17.3383	17.61	NA	16.396	15.9733	15.0357	14.7568
Feature_24414_i	19.4028	19.3314	19.4629	19.3598	19.2452	19.413	19.3046	19.4162	19.4556	19.6219	19.5802	19.3924	19.5617	19.3594	19.4252	19.0124	19.3002	19.4117	19.537	19.6908
Feature_24418_i	17.2508	17.4199	17.5544	17.0608	17.1814	17.0709	17.0686	17.1112	17.5347	17.8974	17.6649	17.3235	17.5832	17.389	17.3546	17.562	17.506	17.4132	17.5943	17.7402
Feature_24420_i	21.3658	21.4691	21.3112	21.3055	21.1593	21.2405	21.2678	21.3612	21.2255	21.5105	21.3527	21.2123	21.2845	21.2267	21.2222	NA	21.1581	NA	20.8785	NA
Feature_24422_i	20.2664	20.23	20.1054	19.9737	20.0374	20.1604	19.9816	20.1941	19.8862	20.1225	19.8919	20.1474	19.7677	19.7746	19.852	20.2219	20.3849	20.1906	20.2222	20.281
Feature_24423_i	17.9729	18.0377	17.8649	17.9465	18.2097	17.8826	18.0581	18.0131	18.2877	18.2026	17.9655	17.9936	18.0036	17.957	17.7525	18.1938	18.3616	18.4539	18.3733	18.0419
Feature_24424_i	19.1527	18.8247	18.484	18.7736	18.4351	18.6409	NA	18.8786	19.0056	19.3103	18.8906	18.9041	NA	18.9118	18.8226	18.9989	NA	19.0368	19.3506	19.2733
Feature_24426_i	19.7761	19.812	19.545	19.6677	19.5925	19.4179	19.681	19.5447	19.8871	19.8383	19.6529	19.7686	NA	19.711	19.5558	19.5619	19.7668	19.89	19.9394	19.9093
Feature_24428_i	18.3615	18.0856	18.3622	18.2356	18.0374	18.1489	18.1644	17.8567	18.2432	18.0774	18.154	18.0934	NA	17.7812	17.5909	17.8368	NA	NA	NA	17.5077
Feature_24432_i	20.5174	20.4562	NA	NA	20.5342	20.3788	20.4663	20.4429	20.6063	NA	NA	20.4133	17.8467	17.3757	16.6204	NA	17.7337	17.8733	16.4054	NA
Feature_24433_i	23.1915	23.1762	23.0619	23.0786	23.0569	22.9677	22.986	23.0929	23.1812	23.4557	23.2794	23.0915	23.1766	23.0862	23.0271	23.163	23.2133	23.2419	23.2533	23.2048
Feature_24435_i	18.8265	18.4427	18.2484	18.5852	18.5017	18.269	18.3107	18.3418	18.4581	17.9298	15.4711	18.1229	14.9366	15.3221	15.2849	16.099	15.5422	13.6271	14.4087	15.5811
Feature_24436_i	24.2298	24.1341	24.0151	23.9734	23.9554	NA	23.9638	24.0457	24.006	24.3597	NA	24.0356	NA	24.3092	24.158	24.2997	NA	NA	24.3331	24.151
Feature_24437_i	21.6468	21.4836	21.4196	21.3385	21.3565	21.3059	21.3233	21.3812	21.2528	22.0213	22.1387	21.3554	21.8953	22.1736	22.058	22.1188	21.9625	21.9926	22.1222	21.8548
Feature_24438_i	13.5402	13.0913	13.615	13.1129	13.6774	13.4634	13.0034	13.4006	12.9362	13.7703	13.1745	13.7161	14.4355	13.073	13.215	13.732	14.8926	12.8974	16.4731	14.8055
Feature_24441_i	19.4834	19.3827	19.2419	19.1632	19.2919	19.2493	19.3274	19.3089	19.3828	19.4832	19.1482	19.3007	19.25	19.0616	18.9665	19.1531	18.9309	19.2333	18.9916	19.1447
Feature_24444_i	20.0762	20.0159	20.0851	19.8359	19.7922	19.6853	19.8704	19.7722	19.9588	20.1809	20.0251	20.1088	20.1582	19.9061	20.1147	19.9596	20.3963	20.2009	20.3659	20.3132
Feature_24446_i	18.8533	18.4126	18.9778	18.2969	18.2817	18.82	17.5501	18.5803	18.3109	19.222	18.6862	17.3047	18.6999	18.9284	18.9432	18.7899	18.4972	19.0787	18.7867	18.392
Feature_24447_i	NA	19.5713	19.7341	19.5574	19.5988	19.4523	NA	19.5128	19.5729	19.752	19.771	19.7689	18.3847	19.6776	19.3212	19.706	19.8259	19.769	19.3275	19.7843
Feature_24449_i	20.6997	20.6263	20.6887	20.4807	20.6527	20.6491	20.5953	20.468	20.6635	20.6799	20.616	20.6694	20.5241	20.4966	20.4174	20.5178	20.5171	20.4286	20.4485	20.2102
Feature_24450_i	19.2852	19.1583	18.939	18.9999	19.0685	18.8444	19.226	19.056	NA	19.2779	18.9224	19.1623	18.8958	NA	18.9087	19.066	18.5576	18.9925	19.3247	18.9729
Feature_24451_i	19.0333	NA	NA	NA	19.0712	NA	NA	NA	19.0866	19.4582	19.7949	19.2294	19.5995	19.5726	19.3931	19.6753	19.5777	19.4476	19.4913	NA
Feature_24453_i	21.4959	21.6081	21.5286	21.4804	21.4123	21.5746	21.3688	21.477	21.3703	21.7357	21.6482	21.5934	21.5075	21.5637	21.5735	21.813	21.8476	21.7636	21.85	21.7722
Feature_24454_i	NA	19.2888	19.3044	19.062	19.0792	NA	19.0834	NA	19.2141	19.5457	19.6746	NA	NA	19.572	19.9388	20.0488	NA	NA	20.0778	20.0059
Feature_24455_i	19.0664	18.8222	18.8322	18.9239	18.7097	18.9137	18.8347	18.6258	NA	NA	18.9527	18.9917	18.4456	18.6124	18.3315	18.5715	18.3857	18.6464	18.739	19.0839
Feature_24456_i	NA	NA	NA	NA	NA	NA	NA	NA	NA	NA	NA	NA	NA	NA	NA	NA	NA	NA	NA	NA
Feature_24458_i	16.3138	16.6065	16.5378	17.2766	17.7985	17.2335	16.468	13.998	15.1596	15.7435	15.8673	16.6722	16.972	17.2798	15.1294	17.8807	12.5047	16.5797	16.5579	15.4776
Feature_24459_i	20.066	20.1237	20.0301	19.9848	19.9356	19.9423	19.9515	20.0462	19.9256	20.1969	20.1906	20.1551	20.2481	20.1533	20.1058	20.29	NA	20.2953	20.2048	20.1399
Feature_24460_i	17.6709	17.7339	17.4874	17.262	17.6089	NA	17.4881	17.3289	17.4807	17.5546	17.9634	17.7591	18.2773	17.7422	17.7454	17.0852	NA	NA	17.0433	NA
Feature_24461_i	17.7675	17.7802	NA	NA	17.9522	17.9147	18.254	18.1344	18.0853	17.3274	18.1328	17.7255	17.8642	18.0407	17.3072	17.9975	18.134	NA	18.5301	18.2567
Feature_24464_i	17.1736	NA	NA	NA	NA	17.5101	NA	NA	NA	17.4959	NA	16.9679	16.7341	16.8963	NA	NA	NA	NA	16.6842	NA
Feature_24465_i	20.3117	20.2223	20.0408	20.0453	20.025	20.0686	20.1784	20.046	20.1855	20.369	20.0597	20.1388	20.1061	20.0894	20.1015	20.1449	20.1231	20.0555	20.2274	20.2151
Feature_24468_i	21.4071	21.3527	21.1053	21.08	21.0559	21.1929	21.0576	21.1345	21.155	21.2959	21.2572	21.3125	NA	NA	NA	21.1409	21.1916	21.346	21.3117	21.5784
Feature_24469_i	19.5325	19.6117	19.5186	19.0633	19.2973	19.3352	19.3405	19.1805	19.2354	20.086	20.0595	19.4941	19.9032	19.6896	19.8584	19.7733	19.9508	19.7786	19.8198	19.992
Feature_24470_i	NA	NA	NA	NA	NA	NA	NA	16.3885	16.2664	14.7607	NA	NA	NA	18.2833	NA	18.4675	18.2628	NA	16.2064	NA
Feature_24472_i	16.6517	17.0436	17.3903	17.2328	16.1791	16.9249	16.6874	17.1346	17.2707	17.3073	15.7517	16.1593	15.143	15.9063	15.3198	14.0218	15.7883	15.9302	13.4827	15.1974
Feature_24474_i	18.8308	18.3564	18.7499	18.6716	NA	18.6628	18.4542	18.8486	18.7738	18.8959	18.9319	18.9749	NA	18.8466	18.5883	18.8233	NA	18.862	NA	19.1375
Feature_24475_i	19.0227	19.0453	18.7718	18.7945	18.908	18.8202	18.7427	18.8378	19.0458	19.0545	19.0857	18.6898	18.2565	18.9833	18.7626	18.4685	18.9182	18.0282	19.005	18.7349
Feature_24477_i	19.8118	19.9032	19.8467	19.6758	19.6577	19.7441	19.7664	19.7763	19.8616	20.07	19.7575	19.637	19.7408	19.5529	19.498	19.6517	19.5191	19.7794	19.625	19.5368
Feature_24478_i	18.1951	18.4737	NA	18.3139	18.1201	18.0493	18.3854	18.3857	18.2898	19.0366	19.2401	18.091	18.939	19.1856	19.2789	19.138	19.1065	19.2683	19.0726	18.8221
Feature_24479_i	15.2786	13.3252	15.0568	12.6274	15.1019	13.3809	13.5069	12.5653	13.8635	15.1473	12.886	15.3463	12.8092	13.5352	13.3009	12.8274	14.2815	13.3771	13.218	12.9781
Feature_24480_i	17.9511	16.9866	17.5731	16.8091	17.5108	17.0024	17.6589	17.334	17.2225	18.2744	18.3593	17.8942	17.9048	17.2395	17.5834	17.7705	18.3434	18.0573	18.1225	18.5969
Feature_24481_i	17.4064	NA	NA	NA	NA	NA	NA	17.5132	NA	NA	NA	NA	NA	NA	17.171	NA	NA	NA	16.799	NA
Feature_24482_i	16.5672	16.9986	17.718	17.9269	18.0919	NA	NA	NA	NA	14.625	NA	16.5342	18.03	NA	17.8955	NA	NA	NA	NA	16.3895
Feature_24485_i	18.1413	17.9383	18.17	18.1887	18.0592	18.0625	NA	NA	18.226	NA	18.4846	18.0687	18.1536	18.302	NA	18.237	18.4789	18.327	18.8029	18.5545
Feature_24486_i	18.6331	18.6815	18.4304	18.5476	18.2403	18.4209	18.5614	18.4356	18.452	18.8772	NA	18.5016	18.1789	NA	18.2662	18.202	NA	18.2089	18.3921	18.2464
Feature_24487_i	21.2774	21.3559	21.3086	21.2896	21.355	21.2229	21.2226	21.2719	21.2432	21.5356	21.4649	21.324	21.4329	21.2808	21.4191	21.2939	21.3003	21.1742	21.0935	21.1991
Feature_24488_i	17.4237	16.5944	NA	17.146	17.17	NA	16.6703	NA	17.1095	17.7732	17.8813	17.4545	17.0729	NA	NA	NA	16.7226	NA	NA	NA
Feature_24490_i	21.5952	21.4734	21.4922	21.4399	NA	21.4288	21.3753	21.4209	NA	21.6707	21.6287	21.2765	21.5071	21.4137	21.3633	21.2912	21.4627	21.4965	21.4925	21.3664
Feature_24491_i	22.1938	22.1263	21.8965	21.9457	21.8131	21.8807	22.0408	22.1122	22.2591	22.3962	22.2153	22.2123	22.0828	22.164	22.1002	22.1304	22.182	22.2059	NA	22.2359
Feature_24492_i	21.5802	21.5667	21.4695	21.5383	21.3555	21.4125	21.4724	21.6164	21.6272	21.8243	21.5873	21.5416	21.3701	21.5276	21.5084	21.4467	21.4898	21.6046	21.6578	21.6251
Feature_24493_i	20.9207	21.0899	20.9795	20.9656	20.8649	20.8583	20.8974	20.9495	20.9488	21.3235	21.0387	20.9741	21.048	21.0819	20.9376	21.0517	20.989	20.9963	21.0565	21.0125
Feature_24494_i	20.9683	20.8526	20.9043	20.9146	20.8052	20.8246	20.8937	20.8948	20.9304	21.1393	21.053	20.8716	20.9994	20.9898	20.908	20.9192	20.9503	21.0203	20.9622	21.0227
Feature_24497_i	21.2089	21.1214	21.2212	21.0057	21.1172	20.9952	21.0492	21.117	21.1294	21.4315	21.1915	21.0719	21.139	21.2055	NA	21.2277	21.2853	21.2252	21.3055	21.1677
Feature_24498_i	21.4471	21.5612	21.4193	21.2868	21.4	21.295	21.4288	21.4087	21.4849	21.7018	21.6231	21.3775	21.4488	21.4335	21.382	21.3767	21.4686	21.5243	21.4176	21.428
Feature_24499_i	21.516	21.5219	21.3887	21.365	NA	21.3469	21.4875	21.3564	21.4412	NA	21.4253	21.4275	21.3763	21.4237	NA	21.3619	21.4336	21.3464	21.4102	21.1903
Feature_24500_i	20.3539	20.2686	20.1807	20.1816	20.2859	20.217	20.1099	20.1845	20.3621	20.3419	20.2573	20.2559	21.0553	20.1932	20.1793	20.2162	20.2069	NA	20.1002	20.1443
Feature_24501_i	21.8487	21.7253	21.6902	21.7681	21.627	21.7593	21.6984	21.6576	21.9555	22.008	21.7093	21.7572	21.5507	21.6824	21.6115	21.6366	21.672	21.558	21.6852	21.6446
Feature_24502_i	19.8544	19.6642	19.5923	19.5387	19.503	19.5877	19.645	19.5808	19.8302	20.1232	20.0716	19.7655	20.0337	20.0873	19.9607	20.062	20.0851	19.6059	20.0731	20.0253
Feature_24505_i	19.1604	19.0632	18.9984	19.1549	18.8209	18.6971	18.5343	18.7409	18.7394	19.1475	19.2251	18.5719	19.1405	19.1369	19.2475	19.2275	19.1336	18.9984	19.3441	18.9203
Feature_24507_i	18.8822	18.7195	18.5804	18.6003	18.431	18.3459	18.4019	18.5045	18.4244	19.1731	19.3117	18.6905	18.9689	19.1723	19.2181	19.1263	19.1689	19.2119	19.0875	19.1378
Feature_24508_i	21.4387	21.5987	21.4906	21.3338	21.3517	21.4061	21.405	21.427	NA	NA	22.107	21.5158	22.0446	NA	22.1055	22.1771	22.1304	22.1411	NA	22.0699
Feature_24509_i	18.5509	18.6051	NA	18.6389	18.2043	18.4311	18.7975	18.4216	18.7188	19.4116	NA	NA	19.4412	19.4747	19.4695	19.4211	19.7144	NA	19.5288	19.5835
Feature_24510_i	19.279	19.1912	19.3279	18.948	19.1749	18.7788	18.9914	19.0858	19.1003	19.7066	19.6812	19.3555	19.6051	19.7019	19.7789	19.7284	19.693	19.7729	19.4452	19.1878
Feature_24511_i	23.9639	NA	23.84	23.8288	NA	23.8974	23.8234	23.8728	23.9758	24.154	23.9132	NA	23.8371	23.7117	23.7607	23.79	NA	23.9106	23.8371	23.8658
Feature_24513_i	22.0739	22.1479	21.9101	21.8883	21.9068	21.9287	21.8887	21.8739	21.9763	22.4248	22.4716	21.9267	22.4336	22.3353	22.3504	22.3865	22.3105	22.5143	22.3471	22.319
Feature_24514_i	20.652	20.7316	20.8098	20.6217	20.631	20.5749	20.7045	20.6273	20.8574	20.9874	20.6301	20.6909	20.6901	20.7875	20.6169	20.7303	20.7648	20.6041	20.6825	20.5523
Feature_24515_i	20.7013	20.6404	20.7178	20.5663	20.5795	20.5738	20.504	20.6823	20.528	20.8184	20.7854	20.4398	20.7791	20.6691	20.672	20.496	20.6418	20.6844	20.6979	20.5907
Feature_24516_i	23.4464	NA	23.4534	23.3628	23.3865	23.2815	23.3818	NA	23.4768	23.7292	23.5298	23.4526	23.3525	23.338	NA	NA	23.3392	23.4269	23.4204	23.4643
Feature_24517_i	21.2037	20.9034	21.1361	NA	21.2042	NA	21.3363	NA	21.2041	21.5279	21.1222	NA	21.2434	21.0013	21.1847	NA	21.0968	NA	NA	21.4365
Feature_24518_i	21.0905	21.04	21.0393	20.8913	20.8232	20.8485	20.8841	20.8856	20.9361	21.5303	21.4832	20.9388	21.5098	21.4736	21.5107	21.4445	21.4306	NA	NA	NA
Feature_24520_i	22.2048	22.168	NA	22.2083	22.1825	22.2408	NA	22.1759	22.3129	22.4737	22.3318	22.1483	NA	22.3112	22.2364	22.1656	22.146	22.1926	22.3567	22.159
Feature_24521_i	19.0387	NA	NA	NA	NA	NA	NA	NA	18.9651	19.4534	19.1889	19.2464	NA	NA	19.2035	18.7868	NA	NA	19.46	NA
Feature_24523_i	19.0462	19.104	19.1526	18.7746	18.9114	18.9147	18.9688	18.7649	NA	19.5898	19.554	NA	19.5012	19.5636	19.4834	19.573	19.3242	19.6346	19.3701	19.4015
Feature_24524_i	17.7619	17.8566	17.6259	17.5763	17.3662	17.4476	17.5769	17.6478	17.9337	16.9183	15.5576	17.3348	16.0775	14.6832	NA	14.9984	13.9967	13.8254	15.5438	12.7684
Feature_24525_i	21.29	21.2773	21.1581	21.0215	21.0123	21.0921	20.9776	21.2248	21.3667	21.3957	21.3782	21.1434	21.1659	21.1742	21.2342	21.1786	NA	21.0376	21.2281	21.1039
Feature_24527_i	20.8881	20.8103	20.7018	20.6454	20.6175	20.613	20.4803	20.6864	20.6672	20.8131	20.7901	20.5452	20.7741	20.5112	20.5155	20.6587	20.5757	20.6098	20.7632	20.6523
Feature_24529_i	20.7241	20.7155	20.5984	20.3942	20.5956	20.589	20.5201	20.6414	20.8194	20.8858	20.7749	20.604	20.6994	20.5656	20.6203	20.6419	20.5972	20.6091	20.6875	20.6345
Feature_24530_i	20.8559	20.9526	20.7874	20.8079	20.7445	20.7502	20.7571	20.8309	20.9201	21.0411	20.2521	20.6973	20.4796	20.2348	20.2723	20.3809	20.2394	20.2115	20.4225	20.4052
Feature_24531_i	20.0605	NA	NA	19.9269	NA	19.9443	19.8636	NA	19.9546	NA	20.5111	19.7997	20.5604	20.4786	20.5371	20.6373	20.6103	20.6384	20.5824	20.4586
Feature_24532_i	17.3169	16.8987	NA	16.1573	NA	NA	NA	NA	NA	17.7716	16.7347	15.7967	16.9336	NA	16.9669	17.2802	17.6311	17.662	17.7355	16.6481
Feature_24533_i	23.0892	23.0046	23.0627	23.0262	23.0443	23.0277	22.9397	23.0031	23.1045	23.1452	23.0857	23.0165	23.0538	23.0177	23.0283	23.0332	23.0304	22.9701	22.9537	23.1087
Feature_24535_i	20.8997	20.8444	20.8301	20.7646	20.8326	20.8109	20.6731	20.771	20.9039	21.2646	21.4911	20.9195	21.4444	21.4129	21.4587	21.4019	21.4871	NA	21.2525	21.3634
Feature_24537_i	17.3646	NA	17.3114	17.4082	16.8026	17.1821	17.2072	17.5029	17.7598	17.9446	18.202	17.5967	17.4266	NA	NA	NA	17.5	17.9817	17.1988	17.4698
Feature_24538_i	18.334	18.318	18.12	18.0455	17.9766	17.9045	18.3298	18.4136	18.4115	18.6056	18.3507	18.1433	18.3365	18.066	NA	18.5783	18.4356	18.5323	18.5013	18.6091
Feature_24541_i	19.4935	19.514	19.5117	19.5996	19.5398	19.448	19.4579	19.5974	NA	19.3497	17.8018	19.5953	17.752	18.2343	NA	17.2466	17.9693	18.1867	18.2592	18.6345
Feature_24542_i	22.8671	22.9026	23.041	NA	22.9943	NA	22.4901	22.8169	NA	23.3757	23.8709	23.2923	NA	23.6469	23.555	NA	NA	23.734	23.9393	NA
Feature_24543_i	20.6161	20.7162	20.6733	20.5596	20.5297	20.5495	20.575	20.708	20.7176	20.9927	20.8263	20.6291	20.7016	20.734	20.755	20.8778	20.806	20.5933	20.722	20.8247
Feature_24544_i	16.6041	16.9056	NA	15.7468	15.6936	16.4531	16.41	15.5629	16.936	NA	17.1038	16.5573	16.9894	15.9635	16.8348	16.6571	16.4563	NA	16.9217	16.0156
Feature_24545_i	18.695	NA	17.997	18.3713	17.8539	18.0829	NA	17.9515	18.3047	18.2254	18.6126	18.2096	17.617	17.9456	NA	NA	17.8753	18.1589	18.3631	18.4754
Feature_24546_i	18.0533	17.8683	18.0485	18.0609	17.8515	17.4795	17.8961	17.7751	17.7527	18.2266	NA	NA	17.7367	17.9866	NA	17.9536	17.9497	NA	NA	NA
Feature_24547_i	18.5956	18.4186	18.5629	18.2247	18.495	18.3353	18.3594	18.4748	18.5889	18.8218	18.6094	18.4063	18.718	18.5381	18.5351	18.5978	18.6266	18.3167	18.6484	18.5383
Feature_24548_i	20.7734	20.7351	20.5166	20.6179	20.3758	20.4296	20.5355	20.5327	20.5513	20.4482	20.3828	20.4984	20.2964	20.2928	20.4345	20.4434	20.4945	20.5563	20.8158	20.8
Feature_24549_i	18.8495	19.0404	18.7231	NA	NA	18.219	18.3428	18.7191	18.0622	NA	18.8718	18.308	NA	18.7362	18.4354	18.7213	18.8065	18.8481	19.1802	19.0771
Feature_24550_i	21.6059	NA	21.667	21.3158	21.5839	21.6205	21.4658	21.7717	21.6697	22.1119	21.8952	21.5363	22.2123	22.0858	21.7333	22.0864	22.1686	21.6509	22.2828	22.0659
Feature_24551_i	NA	NA	NA	NA	18.6723	NA	NA	NA	NA	NA	NA	NA	18.076	NA	18.1434	NA	NA	18.0833	18.4799	NA
Feature_24552_i	17.7845	17.8354	17.7908	17.1965	17.4	17.2785	17.7994	17.1999	17.5983	18.1144	17.8437	17.7384	17.6342	17.6935	17.9498	17.8938	17.4886	17.9268	17.801	17.8413
Feature_24553_i	18.9106	19.3253	19.5272	19.6368	19.6567	19.4365	19.2148	18.738	17.8292	18.3123	18.4042	19.2083	19.3826	19.7742	19.6709	19.2464	19.2531	18.662	18.2379	18.6714
Feature_24554_i	20.316	19.9555	20.1712	20.127	NA	19.9233	20.0742	20.1151	20.1803	20.3537	20.1385	20.2433	19.3923	NA	19.9631	20.0254	NA	20.2737	20.5021	20.5682
Feature_24556_i	20.5231	20.6366	20.6929	20.473	20.3628	20.4283	20.4259	20.5405	20.5262	20.6805	20.5409	20.5973	20.4192	20.4142	20.424	20.3793	20.4991	20.2635	20.3849	20.2582
Feature_24557_i	19.6263	19.487	19.423	19.3899	19.2061	19.4881	19.2775	19.4041	19.3654	19.5655	19.7385	19.4982	19.6297	19.4309	19.5609	19.4873	19.6211	19.5656	19.5505	19.5957
Feature_24558_i	20.324	20.1741	20.206	20.1546	20.1032	20.2447	20.171	20.3	20.3485	20.8225	20.8216	20.21	20.8567	20.8891	20.8606	20.8825	20.9193	20.8327	20.8412	20.6406
Feature_24559_i	NA	22.1533	22.1505	21.985	22.0425	22.0725	22.0767	NA	22.1193	22.4367	22.0682	22.071	22.1295	22.0022	22.1	22.137	22.1136	NA	22.1146	NA
Feature_24560_i	19.776	19.82	19.7905	19.4696	19.6335	19.6052	19.6578	19.319	19.446	20.2543	20.317	19.4843	20.2667	20.0399	20.1702	20.1416	20.2124	20.086	20.1183	20.0187
Feature_24562_i	19.3114	19.3065	19.2602	19.1454	19.0706	19.1349	19.1524	19.1884	19.1494	19.4943	19.2849	19.0561	19.3718	19.071	19.4199	19.1963	19.2859	19.1932	19.1669	19.3135
Feature_24564_i	20.8631	20.8123	20.828	20.8667	20.7238	20.6099	20.7626	20.6904	20.7429	20.8344	20.8588	20.6762	20.7697	20.7847	20.5995	20.6189	20.7713	20.7325	20.913	20.9008
Feature_24565_i	NA	NA	23.3837	NA	NA	NA	NA	NA	23.3623	NA	23.4636	23.2653	23.3957	NA	23.2483	23.3518	23.4196	NA	NA	NA
Feature_24566_i	NA	21.1029	20.9902	NA	20.8737	NA	20.8561	NA	21.0939	21.1825	NA	20.9923	20.9499	NA	20.9988	NA	20.9443	20.8028	NA	20.9591
Feature_24567_i	20.5253	20.4853	20.5733	20.3976	NA	20.2835	20.5018	20.0836	20.3408	20.968	21.2012	20.1563	20.9105	20.6358	NA	20.9326	20.6684	20.7628	NA	NA
Feature_24568_i	20.7531	20.8138	20.7637	NA	20.629	20.6518	20.7013	20.6548	20.8269	20.5278	19.4128	20.5773	19.5532	NA	18.9525	NA	19.1574	19.1263	NA	NA
Feature_24569_i	NA	NA	20.1163	NA	NA	NA	20.0707	NA	NA	NA	20.8384	NA	20.8056	NA	NA	20.8722	20.6934	20.5521	NA	20.6945
Feature_24570_i	16.5836	17.324	16.4791	16.8452	16.5118	17.412	17.1178	16.793	17.1507	17.7716	17.9023	17.2416	17.7591	17.2105	17.1085	17.4513	17.6975	17.8131	17.8969	17.4018
Feature_24571_i	NA	NA	NA	20.7528	NA	NA	NA	NA	NA	NA	NA	NA	NA	NA	NA	NA	NA	NA	NA	NA
Feature_24572_i	19.8718	19.825	19.6395	19.601	19.6698	19.6737	19.6954	19.6512	19.6649	20.4156	20.1787	19.7606	20.1167	20.1579	20.1446	20.0547	20.0891	20.2551	19.989	20.0917
Feature_24575_i	NA	NA	20.4683	NA	20.5424	20.5073	NA	20.6313	20.6219	20.6293	20.4026	20.6491	20.3536	20.433	20.4907	20.4685	NA	20.5419	20.4828	20.3981
Feature_24576_i	18.9554	19.6598	20.001	20.2621	20.2602	19.977	19.7885	19.1724	18.6121	18.838	NA	NA	19.8311	20.3066	20.236	19.8923	19.5419	18.7066	18.5373	18.0501
Feature_24577_i	18.3939	18.4903	18.5514	18.3683	18.5115	18.5908	18.3548	18.6248	18.6677	18.8982	18.5448	18.671	18.5845	18.6802	18.4909	18.3207	18.6934	18.7518	18.5605	19.0088
Feature_24578_i	17.9032	18.5903	18.0995	NA	NA	NA	17.881	NA	17.828	NA	NA	NA	NA	17.5863	NA	18.1667	18.1815	NA	NA	NA
Feature_24581_i	NA	NA	NA	NA	NA	NA	NA	NA	NA	NA	NA	NA	NA	NA	25.9416	NA	NA	NA	NA	26.2728
Feature_24582_i	20.9265	20.9335	20.9397	20.8768	20.8133	20.932	20.9077	20.9074	20.976	21.1886	21.0133	20.9767	20.9081	20.8759	20.849	21.0855	21.0153	21.1674	21.2428	21.0956
Feature_24584_i	20.9321	20.8305	20.8334	20.6276	20.7227	20.7599	20.701	20.7276	20.6701	20.8675	20.5897	20.8505	20.6082	20.6097	20.701	20.5563	20.8069	20.8596	21.0064	21.0025
Feature_24587_i	20.2126	20.1863	20.1173	20.0338	19.978	19.9758	20.1134	20.1142	20.1586	20.4502	20.1282	20.1079	20.0815	20.1344	20.0341	19.9493	20.185	20.1669	20.0371	19.8075
Feature_24589_i	22.0622	21.9939	22.0428	21.9078	21.985	21.9919	21.9092	22.0138	22.1272	NA	22.1823	22.029	22.0812	22.0581	22.098	22.0689	22.0972	22.1065	22.0797	22.1982
Feature_24591_i	NA	NA	17.859	18.9485	18.6742	17.9927	17.6399	17.1015	16.1108	NA	17.4244	17.9194	18.5868	NA	18.8614	18.6375	17.6781	17.5233	NA	NA
Feature_24592_i	20.6471	20.4783	20.4551	20.2726	20.4011	20.3242	20.4541	20.4551	20.471	20.3287	20.1429	NA	20.0713	NA	19.8712	19.6725	20.0576	20.0192	19.9471	19.9464
Feature_24593_i	20.4097	20.3304	20.1649	20.0195	20.3565	20.1614	20.3135	20.3019	20.1453	20.6996	20.7947	20.0943	NA	20.4468	20.6412	NA	20.5354	20.3443	NA	20.3098
Feature_24594_i	18.4957	18.7723	18.7827	18.7067	18.5438	18.4284	18.6363	18.8222	18.4166	18.8563	NA	18.6868	18.7351	18.5917	19.0183	18.8603	18.7518	NA	19.1114	19.2218
Feature_24596_i	19.2414	19.6397	19.8833	20.1791	20.0816	19.9492	19.6694	19.1523	18.6663	18.1021	18.4531	19.5579	19.1305	19.669	19.8791	19.7196	19.2054	19.0026	18.5584	18.4605
Feature_24597_i	18.0459	18.4091	18.8587	19.0443	19.0402	18.8774	18.4943	18.0901	17.336	18.4658	18.8127	18.6048	19.361	19.9637	19.7984	19.6978	19.2634	18.6417	18.0842	18.2566
Feature_24598_i	17.4443	17.0602	16.8197	17.1386	16.1011	16.2019	15.7259	16.9274	16.2429	15.9618	17.1925	16.6725	17.0706	17.0303	16.9392	16.6666	16.9825	16.913	17.3442	17.565
Feature_24600_i	15.814	16.135	NA	NA	NA	16.727	NA	16.5218	16.3575	NA	16.9633	NA	NA	NA	NA	NA	NA	NA	NA	16.0795
Feature_24601_i	20.5903	20.4978	20.4611	20.4192	20.2975	20.4061	20.3029	20.4965	20.5804	20.7019	20.5406	20.6151	20.5337	20.4671	20.5779	20.5779	20.6212	20.4606	20.6667	20.6772
Feature_24602_i	16.9894	16.4745	17.3702	NA	16.256	16.402	16.6507	16.971	NA	16.2708	16.6977	16.9744	NA	14.878	16.5547	NA	NA	16.6558	16.9035	16.9964
Feature_24603_i	16.6991	15.942	16.1874	16.4379	16.3107	15.7879	15.9968	15.7019	15.9578	16.1927	15.7641	16.2548	15.7576	15.747	16.0728	16.1696	16.0129	15.8901	16.4245	15.8243
Feature_24604_i	17.8103	17.821	17.8728	17.551	17.4031	17.7572	17.8351	17.8154	17.7783	17.552	17.2172	17.4354	16.9213	17.524	17.6096	17.2808	17.1951	17.6985	NA	17.6777
Feature_24605_i	18.433	18.4008	18.5669	18.4016	18.4673	18.485	17.8316	18.1083	18.5966	18.4779	18.2667	18.263	18.2385	18.1839	18.5184	18.5581	18.6573	18.5746	18.8455	18.6001
Feature_24606_i	19.3986	19.3395	19.099	19.1626	19.4986	19.2851	19.327	19.2838	19.6263	19.6206	19.3883	19.3946	19.4285	19.6116	19.5244	19.4339	19.542	19.5172	19.5228	19.4918
Feature_24610_i	18.647	18.6778	18.635	18.552	18.4818	18.5344	18.3628	18.544	18.4531	19.0312	18.9542	18.7409	NA	19.1196	NA	18.8934	19.0027	NA	19.1707	NA
Feature_24611_i	NA	24.1036	24.0972	24.0641	24.0834	24.0085	24.059	24.0312	24.1656	24.3649	24.1684	24.1031	24.1378	23.9172	24.0684	23.8403	NA	23.8461	24.1555	23.9792
Feature_24612_i	NA	NA	21.7009	21.838	21.5321	NA	21.8923	21.8795	NA	22.1087	21.6389	NA	NA	21.5913	NA	NA	NA	NA	NA	NA
Feature_24613_i	18.4254	NA	17.8411	NA	NA	NA	NA	NA	18.1227	NA	18.1685	17.8646	18.1756	NA	NA	18.053	17.7962	18.4683	18.2572	18.0849
Feature_24614_i	NA	19.6344	NA	NA	18.8129	NA	NA	NA	NA	NA	NA	NA	NA	19.5596	NA	NA	NA	NA	NA	NA
Feature_24615_i	22.1589	NA	22.8082	NA	NA	22.9019	22.4435	22.1904	21.7899	21.632	22.2476	22.626	22.7844	NA	23.1893	22.7289	22.3948	22.1428	21.6311	21.699
Feature_24616_i	19.6071	NA	NA	NA	NA	NA	19.8444	19.1209	NA	19.3684	NA	19.7196	20.5883	NA	NA	20.4674	20.3666	20.219	NA	NA
Feature_24617_i	19.0342	19.0389	18.7362	18.8861	18.8871	19.0277	18.9654	19.1772	19.2248	18.8683	18.5284	18.8997	18.4784	18.7463	18.7702	18.8676	19.2382	19.1064	19.1066	19.2635
Feature_24618_i	19.1494	19.3115	19.0949	18.9593	18.9803	19.0928	NA	19.2023	19.2907	19.4042	19.2544	NA	18.9231	19.0661	19.05	19.0943	18.9317	NA	19.3731	18.8233
Feature_24619_i	16.8689	16.2591	16.7851	16.5357	15.2353	16.3283	16.386	16.1579	16.1092	16.8002	16.3154	16.0551	15.822	17.2596	17.2494	17.515	17.7088	17.1362	17.5715	17.8084
Feature_24620_i	20.1772	20.2964	20.3898	20.0189	20.0739	20.2429	20.1059	20.1708	20.2541	20.2862	20.3132	20.1428	20.3158	20.0898	20.2527	20.1731	20.2117	20.3039	20.2039	20.3149
Feature_24621_i	17.6039	17.5609	17.641	17.0794	17.2731	17.741	17.2688	17.3398	17.6787	16.8619	13.5883	17.3074	NA	13.3055	13.8473	NA	13.8736	14.2907	NA	NA
Feature_24622_i	20.4889	20.584	20.5686	20.4163	20.423	20.4676	20.4173	20.4236	20.6098	20.8101	20.5748	20.5529	20.6155	20.6897	20.7614	NA	20.68	20.6321	20.6789	20.4207
Feature_24623_i	19.1294	19.3871	19.8752	20.0407	19.9628	19.871	19.5703	19.0618	18.503	18.8817	NA	19.4523	19.7274	20.2916	20.0484	19.8702	19.5651	19.2601	18.5311	18.4027
Feature_24625_i	19.2826	19.5327	NA	20.2327	20.2013	19.9753	19.4964	19.2588	18.5875	18.368	NA	19.4981	19.5262	19.9359	NA	NA	NA	NA	17.878	NA
Feature_24626_i	17.7007	17.9287	NA	18.393	18.2859	18.0469	17.9067	16.8441	14.7707	NA	NA	NA	NA	19.255	19.4404	17.8901	NA	NA	16.6935	15.3656
Feature_24627_i	19.0753	19.12	19.9579	20.2967	20.1863	19.4302	19.5215	19.1973	18.4404	19.417	19.6717	19.9351	19.5623	19.6672	19.9725	20.0105	20.0094	19.8058	19.1259	19.6099
Feature_24628_i	13.2683	16.3743	14.9821	17.1651	17.8819	17.2257	17.0972	16.6457	13.3745	16.6797	17.7823	17.4078	18.3169	17.6411	18.6636	17.6787	18.3573	17.5155	16.5882	16.191
Feature_24629_i	20.0624	20.1875	20.1261	19.9841	19.9689	20.0937	20.0579	20.1554	20.0554	20.4314	20.4277	20.1743	20.2141	20.3018	20.3089	20.3451	20.2973	20.36	20.3315	20.4802
Feature_24630_i	NA	21.1933	20.4912	20.7433	NA	NA	NA	19.8123	19.9532	NA	NA	20.4479	NA	21.5831	20.9715	NA	19.5532	20.7367	20.0417	20.3769
Feature_24632_i	NA	NA	17.535	17.5722	17.837	17.3763	17.2195	17.5833	17.3711	17.7331	17.5201	NA	17.2734	17.4986	17.4901	17.2477	NA	NA	NA	NA
Feature_24633_i	22.4364	22.3296	22.3756	22.2448	22.2909	22.2459	22.1544	22.3565	22.3206	22.6572	22.527	22.2735	22.5484	NA	NA	22.3678	22.4776	22.5379	22.5571	22.4787
Feature_24634_i	19.6479	19.5283	19.4692	19.2931	NA	19.3939	19.4162	19.4627	19.3376	20.1577	20.1377	19.2324	20.2105	20.208	20.1403	20.206	20.1858	20.0824	20.2698	NA
Feature_24635_i	18.7973	18.737	NA	NA	18.3764	18.5764	18.5301	18.7271	18.2805	18.6777	NA	18.4972	18.5396	NA	NA	NA	NA	NA	18.711	18.8139
Feature_24636_i	20.2638	20.2107	20.0618	20.175	19.9617	20.197	20.1052	19.9482	NA	20.3947	19.8146	19.8893	19.8304	19.816	20.0118	NA	20.073	20.032	20.0702	19.9727
Feature_24637_i	NA	NA	NA	NA	NA	NA	NA	NA	NA	NA	NA	NA	NA	20.6285	20.3529	NA	NA	NA	NA	NA
Feature_24638_i	16.4257	16.1873	17.4619	16.9689	15.8906	15.3882	16.1083	15.9659	15.6354	16.3735	16.7783	16.8671	NA	16.9359	16.7147	NA	17.0221	15.6174	NA	NA
Feature_24639_i	17.2652	17.8778	17.4016	18.2897	NA	18.2124	17.7772	NA	16.1548	15.3346	18.0307	17.7262	18.0739	19.2022	18.5437	17.9014	17.8601	17.1961	16.2497	NA
Feature_24640_i	18.9208	19.004	18.9577	19.0227	18.8213	19.0724	18.9776	19.074	19.0081	19.3195	19.0966	19.2215	19.1366	18.5176	18.931	NA	19.1788	19.0578	19.5017	18.9992
Feature_24641_i	19.2475	19.2296	19.1783	19.1609	19.0576	19.0067	19.1941	19.5238	19.3252	19.4197	19.1454	19.2598	19.0514	19.1359	19.1229	18.9927	18.7782	19.0185	19.0811	19.0938
Feature_24642_i	16.9465	17.1405	16.984	16.4064	17.0159	17.2833	16.8533	16.4317	17.363	16.6417	17.9401	17.434	17.6255	17.2243	17.4873	17.9717	18.2031	16.8292	17.5935	17.3016
Feature_24644_i	18.2302	18.1072	18.159	18.0364	17.4644	18.3076	17.8786	18.3943	NA	17.9657	18.1204	18.1791	17.264	17.4201	17.5805	18.1653	17.7033	18.0518	18.2816	17.9884
Feature_24646_i	16.5791	NA	NA	NA	NA	17.4662	NA	NA	NA	18.2315	NA	17.7708	NA	NA	18.0492	18.4833	18.5199	18.4863	17.777	18.0641
Feature_24648_i	20.1883	20.1626	20.0518	19.9834	19.9375	NA	20.0443	20.1089	NA	20.0845	NA	19.908	NA	19.8688	20.0653	19.7565	19.7832	20.096	20.0083	NA
Feature_24649_i	NA	NA	NA	NA	NA	NA	18.9018	NA	NA	NA	NA	NA	19.262	NA	18.6737	NA	NA	NA	NA	NA
Feature_24652_i	18.4373	NA	18.2346	18.2285	17.646	17.43	18.7811	18.2104	18.7301	17.8981	16.8427	18.5981	NA	16.3033	15.8668	16.8372	NA	15.7871	17.3046	16.8483
Feature_24653_i	21.8738	21.7507	21.829	21.7573	21.5289	21.6672	21.8508	21.8538	22.0358	22.1958	21.9039	21.9151	21.8746	21.9214	21.7371	22.0357	21.8396	21.89	21.9746	21.9444
Feature_24654_i	17.4989	17.9612	NA	17.8805	NA	17.8151	17.295	NA	17.7062	NA	NA	NA	16.9402	NA	NA	17.3237	NA	15.3656	NA	17.9226
Feature_24655_i	20.3385	20.4333	20.3137	20.3211	20.2713	20.3446	20.5052	20.3161	20.4135	20.5559	20.5832	20.5076	20.362	20.6393	20.527	20.6466	20.6455	20.6638	20.8326	20.7277
Feature_24657_i	19.2437	19.3685	19.3574	19.2658	19.1639	19.2581	19.371	19.3291	19.4993	19.5996	19.2231	19.3894	19.2934	19.4118	19.3786	19.3682	19.4186	19.2655	19.2467	19.273
Feature_24658_i	19.3423	19.106	19.132	19.1018	18.9672	19.2659	19.187	19.0613	19.1339	19.4669	19.3448	19.1616	19.2498	19.3184	19.0337	19.0367	18.9434	19.2957	19.0084	18.9859
Feature_24659_i	18.022	18.3626	18.0071	18.3221	17.8994	18.1208	18.1727	18.0456	18.2363	18.8031	18.78	NA	18.4292	18.8589	18.4854	18.6738	18.6838	18.694	18.6763	18.4873
Feature_24662_i	19.5252	19.987	20.2301	20.4213	20.4673	20.0786	19.9446	19.5422	18.8883	18.9934	19.6501	19.9815	20.3288	20.5518	20.5368	20.1578	19.9992	19.8841	19.3152	19.191
Feature_24663_i	22.3494	22.3391	22.2331	22.2457	22.1224	22.0834	22.2308	22.1926	22.2202	22.0868	21.9734	22.2887	21.9049	21.8916	21.6888	22.0052	22.1463	22.3193	22.3662	22.2146
Feature_24664_i	22.1348	22.0831	21.9877	21.9891	21.9208	21.8378	21.9695	21.9293	21.9763	22.5113	22.4979	22.1058	22.39	22.397	22.3871	22.2856	22.4309	22.5656	22.5279	22.4826
Feature_24665_i	19.9738	19.7971	19.8818	19.8265	19.6816	19.6617	19.8079	19.7321	19.7765	20.5574	20.4307	19.958	20.193	20.318	19.9507	20.0996	20.2177	20.5034	20.412	20.2624
Feature_24666_i	21.756	21.6392	21.6861	21.6843	21.6748	21.7146	21.7742	21.7778	21.8256	21.6995	21.6937	21.834	21.4768	21.6594	21.6551	21.7773	21.7787	21.8965	21.9294	21.878
Feature_24667_i	20.8695	20.8148	20.8461	20.7068	20.7417	20.8705	20.9244	20.8993	20.8323	21.3235	21.3903	20.9615	21.2274	21.2933	21.2375	21.3372	21.3581	21.4396	21.4539	21.385
Feature_24670_i	NA	NA	NA	NA	NA	NA	NA	NA	NA	NA	NA	NA	NA	NA	NA	NA	NA	18.4473	NA	NA
Feature_24671_i	19.3107	19.448	19.3859	19.1539	18.9571	19.2281	19.0243	19.1303	19.1334	19.8554	19.9052	19.3209	19.9531	19.8217	19.8031	19.9436	19.6484	19.815	19.8417	19.784
Feature_24672_i	17.62	16.8989	16.9151	17.328	17.3192	17.295	NA	17.1428	17.041	17.6123	17.5138	17.3266	17.3635	16.8989	17.638	17.202	17.2121	17.0153	17.3067	17.0122
Feature_24673_i	18.782	18.8811	18.5111	18.6377	18.445	18.445	18.007	18.5986	18.7398	18.9562	18.6499	18.4471	18.4161	18.9298	18.8896	18.7626	19.0634	18.9782	19.0422	19.0337
Feature_24676_i	18.557	18.7719	18.3173	18.0823	17.993	18.2432	18.2063	18.2472	18.5789	19.2262	18.738	18.4623	18.8674	18.5991	18.6112	18.6475	18.7837	18.7861	18.786	18.8618
Feature_24677_i	20.2197	20.5705	20.8337	21.0777	20.9547	20.6978	20.4639	20.1559	19.687	19.9743	20.392	20.6717	20.9083	21.2435	21.3392	21.1794	20.8532	20.4243	19.9494	20.0709
Feature_24678_i	17.9525	18.4386	18.8617	19.0025	19.0305	18.5847	18.2875	17.4618	17.0619	17.9068	18.3663	18.603	19.1619	19.2852	19.3383	19.3216	18.8522	18.4525	17.5894	17.7046
Feature_24679_i	18.6797	18.7412	18.3641	18.4678	18.6424	18.6528	18.3761	18.6274	18.4091	18.1618	18.1144	18.426	18.1978	18.4457	18.3318	18.5165	18.4432	18.6503	18.7337	18.5641
Feature_24681_i	18.6974	18.7153	18.6743	18.6717	18.6533	18.7693	18.5245	18.4894	18.4989	18.6631	18.4832	18.6217	18.408	18.3938	18.1799	18.3837	18.2462	18.6098	18.5697	18.5764
Feature_24682_i	20.2505	20.1244	20.1081	20.1462	20.1239	19.9861	20.1029	NA	20.1695	20.4207	20.2183	20.1644	20.2356	20.2153	20.0689	20.0348	20.0149	20.1821	20.1367	20.0251
Feature_24683_i	19.32	19.1121	19.0691	19.1367	19.1131	18.8685	19.138	19.0096	19.141	19.7153	19.8672	19.2643	19.8944	19.6288	19.6075	19.6099	19.6631	19.6113	19.6826	19.553
Feature_24684_i	19.4584	19.6766	19.4787	19.5823	19.4296	19.5646	19.342	19.5119	19.4806	20.1747	20.0433	19.5733	20.0504	19.6079	19.7105	19.8063	19.868	19.9122	20.0437	19.9232
Feature_24685_i	18.4048	18.0879	18.0765	17.9927	17.8829	18.0447	18.0818	18.2815	18.352	17.956	16.9925	18.0199	16.9495	17.1288	16.9294	17.2012	16.963	17.2514	17.1062	16.9372
Feature_24686_i	17.7373	17.894	17.7671	17.3979	17.9235	17.6455	17.8067	17.8501	NA	18.7076	18.2866	17.8352	18.4101	18.3114	18.5629	18.5073	18.6762	18.2986	18.202	18.0183
Feature_24687_i	19.9318	NA	20.3205	NA	20.2553	20.2945	NA	20.3779	20.2006	20.4124	20.147	20.4152	20.3023	NA	20.0593	20.2968	19.9175	20.5174	19.5792	20.664
Feature_24689_i	NA	17.4088	17.532	17.2815	NA	17.3945	17.6266	NA	13.2154	18.0449	18.3084	17.6522	17.9312	18.0682	17.5624	18.0806	NA	18.2803	18.0755	18.05
Feature_24690_i	23.2591	NA	23.05	23.1185	23.0006	23.1049	22.9599	23.1952	23.2178	23.2418	23.0997	23.1264	22.9841	22.8938	22.8759	NA	23.1044	23.0591	23.0586	NA
Feature_24691_i	21.9172	21.7038	21.6962	21.7204	21.649	21.7591	21.6086	21.8421	21.7894	22.2417	22.2692	21.7786	22.2072	22.1284	22.1208	22.226	22.0785	22.2117	22.1478	22.2505
Feature_24695_i	20.5044	20.7773	20.6422	20.5745	20.3325	20.6887	20.6829	20.5174	20.5768	21.2583	21.2366	20.8777	21.1246	21.197	21.2444	21.322	21.3495	21.4005	21.3769	21.3216
Feature_24696_i	NA	19.3537	19.3499	NA	19.3521	NA	NA	NA	NA	NA	19.1816	18.9436	NA	NA	19.0795	19.1747	19.2947	NA	NA	19.1371
Feature_24701_i	20.6773	20.5554	20.3486	20.2438	20.2317	20.4562	20.5339	20.3767	20.5697	20.7131	20.3149	20.5286	20.1673	20.2684	20.0472	20.0157	20.3375	20.4298	20.5179	20.7627
Feature_24704_i	19.9275	19.8792	19.7542	19.6298	19.5803	19.752	19.7347	19.7666	19.5837	20.1442	20.2901	19.6913	20.114	20.0487	20.2184	19.5406	19.8411	19.8464	20.1407	20.0301
Feature_24707_i	22.8763	22.9245	22.8808	22.7636	22.7447	22.8001	22.8307	22.8377	22.7719	23.1248	23.0114	22.7876	22.9192	22.8171	22.7717	22.7326	22.8534	22.8246	22.8169	22.7629
Feature_24708_i	22.0777	NA	21.9862	21.8926	21.9203	NA	22.122	21.9006	NA	NA	NA	NA	22.2871	21.9815	22.087	22.2156	22.1821	22.3688	NA	22.2364
Feature_24712_i	19.6206	NA	20.4756	NA	NA	NA	19.7042	19.2423	NA	NA	18.6389	19.8846	NA	NA	NA	20.5291	19.1343	19.0719	NA	NA
Feature_24713_i	18.9928	NA	19.7002	20.1252	20.0215	19.7436	19.4102	18.9015	18.2103	18.3683	NA	19.3099	19.6196	20.2894	NA	19.7573	19.819	18.9939	18.5522	NA
Feature_24715_i	16.4788	NA	17.2221	16.5639	17.1605	NA	NA	NA	17.0323	NA	NA	NA	NA	NA	NA	17.6084	NA	NA	NA	NA
Feature_24716_i	22.7991	22.7967	22.8142	22.7084	22.6592	22.7023	22.8033	22.7502	22.7864	22.7949	22.6473	22.771	22.6414	22.7281	22.7269	22.6176	22.7206	22.6299	22.6526	22.8562
Feature_24717_i	21.2032	21.2476	21.1741	21.0553	20.9592	21.0956	21.1945	21.081	21.1701	21.7212	21.6173	21.1278	21.6285	21.5905	21.6583	21.6506	21.5325	21.5007	21.4735	21.5866
Feature_24718_i	19.1523	19.6874	19.4573	19.4975	19.6806	19.6624	19.3916	19.6421	19.6729	19.5697	19.2793	19.69	NA	NA	NA	19.0874	19.3453	19.4868	19.2404	19.517
Feature_24719_i	19.206	18.9248	19.3007	18.8706	19.1371	NA	18.8817	18.7634	19.1235	19.4015	19.3708	19.192	19.1215	18.9239	19.1019	19.0559	19.1909	19.0265	19.0063	19.386
Feature_24721_i	20.871	20.8079	20.8592	20.5656	20.7105	20.8087	20.7535	20.8577	20.9582	20.8887	20.865	20.6379	NA	20.7661	20.7701	20.7001	20.8426	20.9418	20.8236	20.6247
Feature_24722_i	18.6935	18.6283	18.7485	18.213	18.6081	18.6898	18.6754	18.5465	18.7148	19.0296	18.4324	18.874	18.693	18.5117	18.9423	18.9616	18.8755	18.8581	18.8998	19.0898
Feature_24723_i	19.1511	19.1475	19.0176	19.0871	19.0633	19.2171	19.0011	19.2875	19.0917	16.9894	15.9317	19.1396	15.1938	17.0431	17.1214	17.5126	18.0685	17.5533	18.0802	17.7444
Feature_24724_i	22.9235	23.0376	22.831	22.7906	22.7328	22.9096	22.7731	22.9379	22.848	23.1447	22.9894	23.0104	22.9128	22.9998	22.953	23.1759	23.3081	23.1628	23.205	23.3455
Feature_24725_i	17.8419	18.3356	18.1837	18.53	NA	NA	17.9014	18.3509	NA	19.2072	19.1156	18.096	18.9765	18.6724	18.9416	18.4973	NA	NA	18.8884	18.8671
Feature_24726_i	NA	NA	NA	NA	NA	NA	NA	18.4096	16.337	18.6606	18.8562	NA	NA	14.7661	NA	NA	19.0103	NA	18.2333	17.7004
Feature_24727_i	NA	NA	NA	NA	NA	NA	NA	NA	NA	NA	NA	NA	NA	NA	NA	NA	NA	NA	NA	NA
Feature_24728_i	19.0823	19.3122	19.6721	19.8133	19.9476	19.3668	19.1187	NA	17.616	18.4433	19.4839	19.3206	19.7564	20.0481	20.0122	19.6819	19.3748	19.155	18.3548	NA
Feature_24729_i	18.7896	18.8482	18.7104	18.6621	18.4587	18.6361	18.7798	18.3323	18.5239	18.8771	18.8547	18.4449	18.7069	18.6704	18.1405	17.3185	18.3585	18.6825	18.6107	18.5144
Feature_24730_i	19.1288	19.1998	19.0671	18.8592	18.9054	18.9624	18.8635	18.8295	18.7363	19.2075	18.8725	18.956	18.9313	18.9095	18.915	18.8841	18.7521	18.8241	18.7061	18.7188
Feature_24732_i	18.6053	18.8444	18.6116	18.5297	18.4294	18.6895	18.5047	18.79	18.5424	18.792	18.8258	18.5363	18.2982	18.4163	18.3208	18.2688	18.5436	19.0165	18.8094	18.7132
Feature_24733_i	17.8053	18.0661	17.7071	17.997	17.7485	17.5146	18.1112	17.7932	17.5178	17.3583	17.5483	16.9407	16.1894	17.0222	16.0106	17.2476	14.8766	15.7999	17.3203	16.2394
Feature_24734_i	17.3531	16.5468	16.9238	16.8803	17.2807	17.0989	17.7011	17.6447	17.1885	16.9464	17.6417	17.2359	17.1195	17.9317	14.3762	16.8383	17.6411	16.8331	17.0058	16.9525
Feature_24737_i	20.2533	20.2213	19.9492	20.0705	19.9624	20.0044	20.2022	20.086	20.2612	20.3772	20.0698	20.1053	20.0908	20.1573	20.102	20.1162	20.2381	20.4751	20.463	20.3323
Feature_24738_i	21.3147	21.2595	21.1764	21.1646	21.0759	21.0824	21.2105	21.107	21.2559	21.4164	21.3106	21.2924	21.0267	21.3025	21.2476	21.5158	21.4341	21.4742	21.528	21.6008
Feature_24739_i	18.154	NA	17.8378	17.9864	17.7485	NA	NA	NA	17.8969	NA	NA	18.1243	18.5056	NA	17.9366	18.4368	NA	NA	18.289	NA
Feature_24740_i	18.9659	17.0959	17.1349	16.579	19.07	17.0703	16.5199	18.2554	19.1197	17.1573	17.0049	17.7155	16.6649	17.1613	17.7316	16.9562	18.4869	17.4086	17.0371	NA
Feature_24741_i	NA	NA	18.7765	NA	18.2627	18.445	NA	18.6249	18.4892	NA	NA	18.5665	17.9957	18.451	18.415	18.2519	18.1843	18.8833	NA	NA
Feature_24742_i	21.4455	21.3811	21.2608	21.3283	21.2396	21.3115	21.2235	21.232	21.3469	21.5176	21.4627	21.3287	21.3914	21.3219	21.3562	21.2702	21.4873	21.4895	21.524	21.7075
Feature_24743_i	18.7721	18.6919	18.5478	18.2988	18.7641	18.7704	18.5972	18.6167	18.5954	18.7442	18.5028	18.3734	18.5996	18.339	NA	18.3514	18.3688	NA	18.4188	18.5021
Feature_24744_i	19.0939	19.2295	19.0239	18.9338	19.1081	19.0203	18.9861	19.0037	19.0754	19.2947	19.315	19.1097	19.2263	19.1125	19.3224	19.0268	19.1442	19.2413	19.1991	19.144
Feature_24745_i	19.0332	19.0438	19.0199	18.7598	18.9362	18.9627	18.8202	19.0909	18.9156	19.4398	19.0759	19.0595	19.1324	19.1088	18.9517	19.075	18.953	19.0704	19.0815	19.3051
Feature_24747_i	21.1756	21.4015	21.2555	21.2005	21.2232	21.1562	21.1889	21.3269	21.3091	21.5562	21.7205	21.3367	21.5978	21.3791	21.5313	21.5191	21.5219	21.4922	21.5525	21.4795
Feature_24748_i	NA	18.0073	18.126	18.0246	18.0008	17.7225	17.4404	17.0666	17.0407	17.936	17.6641	17.26	17.965	18.3273	17.3094	17.5835	18.2608	17.6574	17.1682	18.0544
Feature_24751_i	18.1919	18.704	18.4973	18.0794	18.2791	18.2652	18.3052	17.9411	18.4797	18.432	18.4746	17.9587	18.6434	18.6011	18.7282	18.6511	18.2005	18.5153	18.6217	18.1874
Feature_24753_i	21.1402	21.1209	20.9462	20.7964	20.9247	20.9353	21.0781	21.1091	20.9294	21.2625	21.2087	20.9852	21.1017	21.0025	21.0135	20.6936	20.9787	21.0119	21.0668	20.842
Feature_24757_i	18.528	18.2701	18.5656	18.4877	18.1684	18.506	18.529	18.4798	18.4856	18.8156	18.3833	18.3311	18.4159	18.2497	18.5403	18.6472	18.7594	18.3281	18.6718	18.5608
Feature_24758_i	18.9437	18.9228	18.6122	18.0437	18.7687	18.5399	18.6784	18.6061	18.6364	NA	18.6863	18.4729	18.5901	NA	18.5305	19.1284	18.8369	NA	19.1131	18.634
Feature_24759_i	18.7818	18.8825	18.6894	18.5793	18.4433	18.5296	18.3169	18.6951	18.7031	18.6003	18.722	18.8051	18.5527	18.6751	18.9694	18.9818	18.8512	19.0022	19.0344	18.9251
Feature_24760_i	NA	16.8667	16.0282	16.8981	17.2624	16.4114	16.7217	NA	16.7574	NA	NA	16.9375	16.8798	NA	NA	17.3528	17.2284	NA	17.2554	17.0095
Feature_24761_i	21.6941	22.0246	22.4977	22.6246	22.5355	NA	21.0097	21.8511	21.1174	21.525	22.2131	22.3944	22.7515	22.9553	23.1221	22.8848	22.5982	22.3308	21.7041	21.7226
Feature_24762_i	18.7856	18.7009	18.4834	NA	18.8684	18.6024	NA	18.8329	NA	18.9272	18.5392	18.7525	18.4521	18.4163	18.4645	18.9025	18.8968	NA	18.9713	NA
Feature_24763_i	18.999	18.5088	NA	18.5011	18.5088	18.5534	18.7117	18.5943	18.6605	18.8385	18.6514	18.8103	18.5882	18.5035	18.5732	18.6381	18.5371	18.4185	18.5187	19.0274
Feature_24765_i	22.1372	22.4754	22.7329	22.8724	22.9458	22.7162	22.3234	22.0746	21.6323	21.8439	22.2515	22.442	22.7714	23.0228	23.1039	22.9799	22.5963	NA	21.7826	21.629
Feature_24766_i	18.6629	18.6913	18.5998	18.0796	18.429	18.3212	18.1004	18.5353	18.5407	18.9093	18.8797	18.5893	18.7573	18.4097	18.1867	18.7812	18.3795	18.4386	18.6944	18.3389
Feature_24767_i	19.2729	19.5846	19.9313	20.12	20.1119	19.8246	19.5866	19.316	18.8341	18.8262	19.3003	19.7048	19.9587	20.2152	20.2436	20.0287	19.608	19.5664	18.7344	18.9947
Feature_24768_i	20.4584	20.3835	20.1495	20.3442	20.1902	20.4395	20.0256	20.0559	20.217	20.8033	20.9113	20.505	20.9016	21.198	20.8906	20.8236	21.1905	21.023	21.0747	21.1574
Feature_24769_i	17.8613	17.7133	16.9213	17.7926	17.4413	17.8482	17.6869	17.5385	17.9542	18.107	18.2098	17.6493	17.3694	NA	NA	17.6338	17.3502	17.7396	17.0089	17.6706
Feature_24770_i	19.1661	19.0372	18.9051	18.7347	NA	18.7846	18.9093	19.042	19.1093	19.1077	18.9189	19.0411	18.8125	18.8627	18.9799	18.9648	18.7789	19.0789	19.0281	19.0106
Feature_24771_i	18.1785	18.0819	17.856	17.8256	17.8646	18.0763	17.9803	17.9866	17.895	18.4897	18.4927	18.0148	18.0392	18.0464	18.0263	18.1491	17.933	18.0411	18.1464	17.9469
Feature_24772_i	20.9775	21.1135	20.9428	20.8058	20.9889	20.8959	21.0112	20.9698	21.024	21.282	21.0625	20.8955	21.001	20.8679	20.8118	20.7555	20.9355	20.9108	20.9037	20.8825
Feature_24774_i	20.2143	NA	20.0667	20.1351	20.0371	20.0935	20.0567	19.9969	20.0184	20.254	20.011	19.9951	20.1421	20.0021	19.9794	20.0178	20.0144	NA	19.9696	NA
Feature_24775_i	19.2676	19.1835	19.0305	19.0034	18.9881	19.1185	19.1941	19.1983	19.2714	19.5655	19.2221	19.2799	19.3602	19.0898	19.1812	19.2485	19.1668	19.3989	19.2995	19.3458
Feature_24776_i	18.0193	18.1378	18.1377	17.8638	17.9224	18.2269	17.9935	18.0499	18.137	18.4428	18.3705	18.1394	18.3291	17.9759	18.0026	18.0836	18.0899	18.0978	17.9139	18.1584
Feature_24777_i	19.8394	19.6285	19.5601	19.7339	19.4621	19.7064	19.6154	19.6231	19.7103	19.8975	19.6494	19.4689	19.6778	19.6988	19.5363	19.295	19.6032	NA	19.5239	19.6149
Feature_24779_i	21.2225	21.1872	21.1295	21.0627	21.0801	21.093	21.0893	21.0794	21.1184	21.1531	21.1216	21.1689	21.0586	20.9853	21.097	21.0543	21.1003	21.142	21.395	21.3839
Feature_24780_i	18.4115	18.3382	18.0143	18.2631	17.5186	18.2446	18.3054	18.2758	17.9834	19.0973	18.9825	18.1767	18.8788	18.8703	18.7317	18.2497	18.2492	18.8728	19.0036	NA
Feature_24781_i	17.6952	17.477	17.7701	17.5177	17.3711	17.1536	17.4984	17.4265	17.3429	17.5034	16.6793	17.7329	16.3437	16.5595	16.3532	16.412	16.4249	16.8166	16.2696	16.5075
Feature_24782_i	19.8814	19.9597	19.8363	19.6371	19.7378	19.7147	19.8288	19.6941	19.772	20.1465	20.0802	19.8979	19.8154	19.805	20.062	19.8954	19.779	20.1211	20.0607	19.8175
Feature_24783_i	21.9555	21.9269	21.8002	21.8716	21.7974	21.7641	21.8195	21.9633	21.9651	22.0385	21.955	21.8586	21.8972	22.0003	21.7464	21.7148	21.8792	21.8618	22.1339	22.1353
Feature_24784_i	21.1247	21.0102	20.9892	20.9705	21.0268	20.9525	20.8841	20.8163	21.0927	21.2129	20.9747	20.9976	20.9904	20.9554	20.9753	20.9512	20.942	20.8132	20.9966	20.9687
Feature_24787_i	21.5524	21.4631	21.4577	21.4376	21.3599	21.2759	NA	21.417	21.5351	21.369	21.2031	21.4724	21.127	21.1519	21.144	NA	21.3821	21.5846	21.6501	21.5935
Feature_24788_i	20.1479	19.988	19.9413	20.0303	19.8942	19.8113	19.6937	19.9035	20.0807	20.4606	20.3568	19.9379	20.1796	19.9719	20.1835	20.0549	20.3085	20.3946	20.5371	20.4543
Feature_24790_i	NA	20.3806	20.4814	20.501	20.285	20.4021	20.6308	20.5381	20.6485	20.9627	20.8116	20.6066	20.6941	20.3895	20.483	20.5805	20.6255	20.7333	20.464	20.6886
Feature_24792_i	21.9212	22.0866	22.4221	22.6734	22.6693	22.3766	22.2042	21.894	21.2818	21.3192	22.1139	22.1612	NA	22.8397	22.731	22.5116	22.2984	21.9846	21.5879	21.4667
Feature_24793_i	20.6413	20.7034	20.5331	20.5391	20.2504	20.4981	20.4372	20.4628	20.5908	20.6595	20.5478	20.5735	20.4831	20.4324	20.4507	20.473	20.5554	20.693	20.9017	20.809
Feature_24794_i	18.3579	18.3995	18.4799	18.4373	17.7967	18.4045	18.2358	NA	NA	18.9963	18.6502	17.7742	18.7534	18.5814	18.5592	18.5975	18.6994	NA	18.7125	18.3686
Feature_24795_i	18.5494	18.2812	18.5573	18.3297	18.4484	18.3124	18.3375	NA	18.5897	18.413	18.4417	18.2319	NA	NA	18.287	18.279	18.5232	18.4739	18.4047	NA
Feature_24796_i	16.1728	16.545	16.5569	16.3791	16.1872	16.2935	15.0966	16.1555	16.6239	16.7371	14.4654	16.0066	16.1436	13.6415	16.3004	15.9289	15.1398	14.7112	13.6628	16.052
Feature_24797_i	21.6798	22.0197	21.7988	21.7891	21.6531	21.8527	21.8852	21.7613	21.8722	21.9267	21.8685	21.9379	21.8045	21.9266	22.0125	22.1929	22.1471	22.2935	22.2523	22.2
Feature_24798_i	19.6987	19.9416	19.6108	19.6925	19.5655	19.7257	19.6953	19.698	19.8228	20.5353	20.4246	19.9343	20.2344	20.3939	20.3109	20.6591	20.5753	20.6898	20.6264	20.506
Feature_24799_i	20.424	20.4079	20.3769	20.3588	NA	20.3209	20.3277	20.3047	20.3532	20.2687	20.2259	20.4794	19.8162	19.9536	19.9539	20.3032	20.4344	20.4453	20.4484	20.5864
Feature_24800_i	NA	19.417	19.7755	NA	NA	NA	19.1639	19.3588	19.1696	NA	19.4616	19.0577	18.9233	NA	NA	18.6919	18.7478	NA	18.7741	19.3279
Feature_24801_i	19.2837	19.2863	19.2872	19.0652	19.1844	19.2455	19.1744	19.2719	19.2395	19.249	19.3369	19.1162	19.328	19.4808	19.2879	19.346	19.1808	19.0396	19.2916	19.2388
Feature_24802_i	21.8344	21.8994	21.8034	21.8434	21.8097	21.8224	21.8502	21.8502	21.8618	21.9299	21.9171	21.8875	21.872	21.8044	21.8773	21.8832	22.1266	22.1241	22.1162	22.21
Feature_24803_i	20.7484	20.6712	20.6125	20.5629	20.5107	20.6421	20.6512	20.6048	20.59	20.8759	20.7037	20.6505	20.5884	20.7071	20.6175	20.9709	20.9526	21.034	20.9939	20.9156
Feature_24804_i	16.8748	16.7858	16.4835	14.7055	16.5199	15.8474	16.0777	16.5832	16.7699	17.6027	NA	17.237	17.3597	17.232	17.6238	17.4207	17.7811	17.6483	17.6872	17.5296
Feature_24805_i	20.6659	20.7844	20.8774	21.0344	21.0137	20.8422	20.7319	20.5881	20.4438	20.8107	20.8079	20.6545	20.9991	21.0356	21.0929	20.9134	20.8616	20.8365	20.6831	20.4957
Feature_24806_i	18.3105	18.3379	18.2054	18.3224	18.2785	18.3504	18.418	18.4181	18.329	18.4057	18.3711	18.3336	18.2492	18.293	18.1677	18.0368	18.4796	18.7742	18.6441	18.6201
Feature_24807_i	17.6479	17.9667	18.2567	18.5393	18.5863	18.4033	17.6169	17.3713	16.7284	16.2083	16.1036	17.6268	16.9446	16.7762	16.5968	16.1897	16.1562	15.4339	14.4418	13.2256
Feature_24808_i	18.7565	19.3726	19.5906	19.6171	19.9455	19.5813	19.0875	18.5522	17.9695	18.0339	19.0519	19.0148	19.8104	19.9242	20.0233	NA	19.4251	NA	NA	18.2587
Feature_24809_i	17.9926	NA	18.3152	18.4535	17.7778	18.5463	18.0254	NA	18.1177	18.6404	NA	18.1745	NA	18.4731	18.3184	18.5002	18.5078	NA	NA	NA
Feature_24812_i	18.2121	18.4645	18.3305	18.0701	18.2015	18.2453	18.1708	18.4463	18.2293	18.9058	18.8805	18.3431	18.7083	18.8316	18.9031	18.9972	19.0459	18.9894	18.7433	19.142
Feature_24813_i	19.295	19.1021	19.344	19.1151	19.0008	19.112	19.0912	18.997	19.2553	19.4092	19.2459	19.0465	18.7736	19.189	18.8081	18.9683	19.2405	19.4827	19.447	19.4319
Feature_24814_i	23.3321	23.2783	23.2687	23.1421	23.122	23.1365	23.1902	23.1905	23.2032	23.5506	23.3781	23.1762	23.1263	23.1445	23.0799	22.9567	23.2176	23.0972	23.1422	NA
Feature_24815_i	NA	19.725	NA	19.1097	NA	19.536	19.368	NA	19.4532	20.1732	20.4352	NA	NA	NA	20.3357	20.3933	20.058	NA	19.787	20.0688
Feature_24817_i	17.6991	17.51	17.2728	17.0539	17.3493	17.4184	17.1202	17.3107	17.2869	16.8747	18.1751	16.5004	17.2675	17.4154	17.72	17.9277	16.9512	17.7373	17.3891	17.3125
Feature_24819_i	20.5733	20.6111	20.3137	20.357	20.3603	20.3573	20.5265	20.5144	20.3543	20.8611	20.6925	20.5314	20.7116	20.4425	20.4631	20.4372	20.5173	20.8765	20.5812	NA
Feature_24820_i	21.5397	21.4152	21.2777	21.3071	21.3526	21.4305	21.3833	21.4815	21.4935	21.6198	21.3542	21.4718	21.4472	21.573	21.4325	21.8732	21.6197	21.7742	21.834	21.8243
Feature_24822_i	20.2463	19.6057	19.2835	19.0326	NA	NA	19.1558	19.3381	19.5876	19.7126	19.6518	19.5945	19.4458	19.852	19.6305	19.8682	19.7141	19.7649	19.8506	19.973
Feature_24823_i	NA	18.3022	NA	18.014	18.2411	NA	18.2768	NA	18.1741	NA	NA	NA	NA	NA	NA	NA	17.9967	NA	NA	18.0991
Feature_24825_i	18.3847	18.7077	18.3111	18.1147	18.2898	18.2158	18.5223	18.5223	18.2269	18.5469	18.1088	18.3239	17.9677	16.7424	NA	17.137	17.1263	17.3876	17.5587	17.4941
Feature_24828_i	16.2573	16.3027	16.4962	17.1559	16.3255	16.5737	16.7689	16.5711	16.5574	16.3072	16.6017	17.537	17.7846	16.5069	16.0034	15.497	17.4322	17.0851	16.5852	16.5914
Feature_24831_i	NA	NA	16.5207	NA	NA	16.2907	NA	NA	NA	14.1198	17.5363	13.3792	17.1145	NA	14.1744	17.8553	18.0996	16.3006	NA	NA
Feature_24832_i	19.9342	19.9062	19.8539	19.8279	19.707	19.8116	19.7916	19.9487	20.0763	20.3369	20.1184	19.9473	19.8659	20.0198	20.0228	19.8901	20.013	20.129	20.1808	20.1628
Feature_24833_i	19.4567	19.3978	19.5537	19.5484	19.5759	19.5771	19.493	19.3053	19.6248	19.2849	19.0809	19.229	18.9472	18.254	18.2136	18.2119	18.3327	NA	18.4328	18.8317
Feature_24834_i	18.4547	18.5985	18.3732	18.6054	18.0469	18.5714	17.7067	18.3919	18.5548	18.9611	19.2537	18.4787	18.8851	19.5355	19.2869	19.1366	19.365	18.6791	19.2658	19.16
Feature_24836_i	18.9442	19.1354	18.9321	18.9914	18.8288	18.8645	18.8204	18.8081	19.1342	19.0272	18.9755	18.9632	18.9409	18.8162	18.9207	18.6339	18.7564	18.9828	18.9808	18.7525
Feature_24837_i	22.871	22.8871	22.8064	22.7925	22.7726	22.8435	22.7642	22.7507	22.7897	22.9839	22.8195	22.8779	22.7033	22.7184	22.8494	22.9936	23.0748	23.1282	23.1097	23.0498
Feature_24838_i	20.931	21.1297	21.1935	21.0785	20.9305	21.096	21.0337	21.0007	21.0638	21.3759	21.1374	21.288	21.2892	21.5658	21.4301	21.5569	21.5158	21.5244	21.6694	21.6137
Feature_24839_i	NA	18.1124	NA	NA	18.904	NA	NA	NA	NA	17.257	NA	NA	NA	18.7657	18.9368	NA	NA	NA	NA	17.2098
Feature_24840_i	18.8364	18.2345	18.5758	18.6507	18.1739	18.438	18.533	18.5088	18.5719	18.851	18.6569	NA	NA	18.7691	18.6312	18.5992	18.6189	18.7904	18.5531	18.1351
Feature_24841_i	20.1809	20.265	19.8422	20.0133	19.9459	19.9911	20.1162	20.1862	19.9987	20.2036	20.217	20.1536	20.1663	20.242	19.9833	20.0963	20.0869	20.4839	20.2844	20.4078
Feature_24842_i	20.4284	20.4011	20.2292	20.2247	20.3197	20.3016	20.3703	20.2546	20.2747	20.6739	20.884	20.5096	20.2932	20.6348	20.3018	20.8266	20.8084	20.7929	20.7405	20.6698
Feature_24843_i	17.4529	17.4271	17.5051	17.9881	17.9517	17.6806	17.3041	17.1486	17.0803	NA	17.3932	NA	NA	NA	17.7295	NA	NA	16.9223	17.0632	NA
Feature_24844_i	18.9095	19.0454	18.8056	18.7602	18.9712	18.8916	18.9599	18.8843	18.7563	19.0182	18.7843	18.8739	18.8135	18.758	18.6406	18.9586	18.7727	18.6889	18.9047	18.6375
Feature_24845_i	19.3874	19.8101	20.1366	20.2187	20.3133	19.8714	19.6674	19.2772	18.7344	18.5462	19.6665	19.636	20.347	20.5215	20.5073	20.2263	19.8189	19.3511	18.9476	18.715
Feature_24846_i	18.312	18.3551	18.3898	18.1511	18.2598	18.0613	18.4572	18.3297	18.6211	18.1327	18.3221	18.2542	17.6804	18.2032	18.2175	18.4955	18.4542	18.3965	18.567	18.5029
Feature_24848_i	21.268	21.2193	21.2293	21.1139	NA	21.1254	21.1961	21.1035	21.1568	21.3696	21.171	21.2733	21.0764	21.0805	NA	21.0621	21.293	21.107	NA	21.4414
Feature_24851_i	NA	17.4982	17.615	17.7965	16.618	16.9017	17.3729	16.9762	NA	18.3062	17.9481	17.5424	18.4889	17.9813	18.3035	17.9179	18.0307	17.988	17.8055	17.8092
Feature_24852_i	NA	NA	17.2987	17.7719	17.8433	17.5656	17.9304	NA	NA	NA	18.3167	17.2611	NA	18.1842	NA	18.2833	NA	17.6072	NA	NA
Feature_24853_i	22.104	21.8147	21.7351	21.8062	21.7431	21.7441	NA	21.821	21.8305	NA	NA	21.8188	NA	21.8782	NA	NA	21.8386	22.1166	21.9867	NA
Feature_24855_i	19.8378	19.6609	19.6142	19.678	19.5155	19.7356	19.6581	19.6522	19.6156	19.7671	19.5225	19.7807	19.2588	19.5573	19.3495	19.4124	19.6059	19.648	19.9497	19.9632
Feature_24856_i	NA	20.54	20.5102	20.4723	20.3538	20.5158	20.5421	20.506	20.4284	20.6096	20.4364	20.5479	20.391	20.4063	20.3424	20.2382	20.5715	20.6942	20.6463	20.7483
Feature_24857_i	18.4245	18.5716	18.3674	18.2355	18.5081	18.2888	18.6764	18.5585	18.5604	18.8228	18.7455	18.5214	18.2612	18.1531	18.1722	18.3376	18.4728	18.0894	18.6183	18.5736
Feature_24859_i	17.393	16.9932	17.2765	16.4612	16.8169	16.9811	17.2515	17.3987	17.5282	17.3252	17.5502	17.0119	17.3762	17.2619	17.0061	17.2472	17.2293	17.5924	17.7494	17.7276
Feature_24860_i	20.7151	20.5223	20.5542	20.5279	20.3858	20.5725	20.5713	20.5862	20.5959	20.1864	18.6753	20.5792	NA	NA	NA	NA	18.0911	18.3013	17.783	18.4454
Feature_24861_i	21.3669	21.3174	NA	NA	NA	21.1452	21.1109	21.0506	NA	21.4047	21.7641	21.178	21.5451	21.2931	NA	21.3172	NA	21.5103	21.4736	21.6282
Feature_24863_i	20.6151	20.6258	20.5428	20.5031	20.4355	20.4632	20.4661	20.5782	20.586	20.7524	20.7467	20.5904	20.5788	20.5522	20.3403	20.3279	20.5036	20.6888	20.7721	20.7507
Feature_24864_i	19.4669	19.0105	19.2622	19.3487	19.4793	19.2325	19.4478	19.5939	19.5133	19.6929	19.4198	19.7103	19.425	19.5229	19.4003	19.2966	19.6685	19.5613	19.5959	19.3946
Feature_24865_i	19.8687	20.0836	19.8663	19.8178	19.6654	19.7845	19.8207	19.7897	19.7814	19.8324	19.8433	19.8948	19.701	19.5629	19.7326	19.6763	19.643	19.926	19.7308	20.1332
Feature_24866_i	18.2019	18.2533	17.9819	17.8642	17.8792	18.0428	18.149	17.9466	17.7906	17.9907	18.5701	18.0306	18.5929	18.359	18.3147	18.4319	18.4553	18.6235	18.3801	18.563
Feature_24867_i	21.0998	21.1003	20.9741	20.9331	21.0073	20.976	20.9188	20.9245	21.1292	21.3444	21.2536	21.0355	21.1982	21.0545	21.082	21.131	21.0492	21.0933	21.1904	21.2247
Feature_24868_i	17.5266	18.0823	18.4113	18.6112	18.8028	18.3316	18.1592	17.4909	16.7843	17.0194	17.4483	18.0651	18.5982	18.9388	18.9762	18.7526	18.3753	17.6797	17.2443	NA
Feature_24869_i	19.4196	19.3626	19.3332	19.0344	19.1016	19.323	19.2507	19.3344	19.2353	19.6321	19.5952	19.2558	19.5077	19.5627	19.49	19.4691	19.5692	19.6381	19.5661	19.3646
Feature_24870_i	17.0873	17.1887	16.5556	16.5059	16.9419	16.2891	15.7279	16.2016	15.6229	17.4714	18.085	16.5387	17.7738	17.7098	17.744	17.8773	17.7885	17.5923	17.4392	17.6688
Feature_24871_i	18.9955	19.6842	19.7566	19.957	19.9211	19.6443	19.5765	18.9954	18.5196	18.5103	18.6712	19.3842	19.8087	19.6932	19.8139	NA	19.082	18.7021	NA	17.9986
Feature_24872_i	16.6065	17.3952	17.7197	18.0965	17.6777	17.6721	NA	17.06	15.7213	15.689	17.372	16.9486	18.3698	18.604	18.3203	18.0093	18.1505	17.3396	NA	16.2141
Feature_24873_i	21.4162	21.3923	21.2939	21.3545	21.2531	21.0941	21.2827	21.2579	21.3014	21.4086	21.3694	21.3601	21.2887	21.2298	21.3064	21.3477	21.4841	21.4284	21.6268	21.6212
Feature_24874_i	18.2827	18.2222	17.7719	18.2951	17.8235	18.0691	18.2767	17.9116	18.2608	18.1504	16.9363	18.023	17.1025	16.0825	NA	16.3181	16.8485	16.1994	17.0042	16.4733
Feature_24875_i	19.563	19.4597	19.3467	NA	19.04	19.2056	19.1805	19.2143	19.2145	19.6658	19.6869	19.2631	19.8019	NA	19.8149	19.7972	19.7063	19.7422	19.8736	19.9826
Feature_24876_i	17.5916	16.8871	17.42	17.1594	16.6956	16.9338	17.3809	17.3172	17.0978	16.1304	13.9616	17.49	14.4683	13.0771	NA	13.6436	14.3881	14.419	13.2951	13.081
Feature_24877_i	21.0132	20.8445	20.7425	20.7874	20.683	20.7653	20.8215	20.7933	20.8252	21.098	21.1595	20.8669	21.0044	20.9639	20.9766	20.9913	21.0358	20.9457	21.059	21.0771
Feature_24878_i	18.3833	18.6245	18.9333	19.3551	19.2519	18.9711	18.5512	18.2858	17.7402	17.8178	18.6976	18.5714	19.0735	19.4319	19.4126	18.8987	18.62	18.5107	NA	17.9242
Feature_24880_i	NA	22.7395	NA	22.7171	22.6027	22.5723	NA	22.7863	NA	NA	NA	22.7463	22.662	22.7817	22.7231	22.6937	22.7417	22.8799	23.0434	NA
Feature_24881_i	19.3002	19.1798	19.3711	19.2162	19.2053	19.2752	19.1453	19.0714	19.3125	19.4921	19.4062	19.2821	19.2282	19.1495	19.3229	19.16	19.1357	19.1284	19.381	19.3047
Feature_24883_i	19.9343	19.8434	19.7841	19.6708	19.6625	19.5747	19.6813	19.773	19.8862	19.9866	19.7474	19.6055	19.608	19.5991	19.5732	19.4458	19.7915	19.3614	19.7559	19.755
Feature_24886_i	19.2887	19.3234	19.3149	19.1298	18.9544	19.0035	19.0994	19.0753	19.1275	19.161	19.0524	19.1874	19.0663	18.9342	18.9666	18.9219	19.1447	19.1288	19.0258	19.2189
Feature_24888_i	21.0175	20.9455	20.8898	20.8624	20.7838	20.8471	20.7852	20.8598	20.8857	20.6708	19.87	20.8625	19.833	19.3653	19.5289	19.415	19.3411	19.641	19.4257	19.4103
Feature_24889_i	19.8773	NA	NA	NA	NA	19.8615	19.7069	NA	19.7074	19.4162	18.8821	19.6456	NA	17.7716	17.3417	18.1452	18.4001	NA	18.3404	18.7916
Feature_24890_i	20.3979	20.2695	20.1814	20.0675	20.117	20.1288	20.1675	20.227	19.9985	20.6351	20.7337	19.9374	20.3434	20.3776	20.5705	20.1608	20.3694	20.3308	20.3209	20.1507
Feature_24892_i	18.525	18.2122	17.7802	17.6632	18.3673	18.3733	17.8772	18.368	NA	18.1811	18.667	18.2554	18.4798	18.3179	17.9223	NA	18.3949	NA	18.6634	18.1867
Feature_24893_i	19.0161	18.9888	18.885	18.7845	18.7627	18.8594	18.933	18.9676	19.0909	19.3063	18.8602	18.8671	18.957	18.726	18.7996	18.884	19.0541	19.0427	18.9928	18.983
Feature_24895_i	18.3539	18.469	18.4603	18.3343	18.0986	18.3358	18.4576	18.3209	18.2914	18.4615	18.176	18.6966	18.3582	18.4471	18.2133	18.4237	18.7245	18.7029	18.6566	18.71
Feature_24898_i	19.4693	19.3687	19.4703	19.2925	19.2998	19.2972	19.38	19.4169	19.4013	19.4302	19.3479	19.386	19.2783	19.2081	19.2186	19.1135	19.3884	19.3094	19.5672	19.5443
Feature_24899_i	20.8816	20.9444	NA	20.8162	20.6985	21.0056	20.64	21.0699	NA	21.2963	21.3939	21.0963	21.3112	NA	21.2855	21.1998	21.5315	21.4062	21.2997	21.4733
Feature_24903_i	20.898	20.6432	20.5937	20.5544	20.5379	20.5944	20.6828	20.6534	20.6468	21.0255	20.83	20.737	20.7274	20.5573	20.5679	NA	20.6171	20.7715	20.5731	20.5726
Feature_24904_i	18.6852	18.7545	18.5682	18.4645	18.5478	18.5148	18.4476	18.5585	18.5401	18.7523	18.2835	18.4534	17.9263	17.796	17.6823	17.6679	17.7842	17.9577	17.7027	17.6479
Feature_24906_i	NA	15.891	16.6784	16.5324	NA	16.2719	NA	NA	14.6166	NA	15.4893	16.3193	16.5944	17.5095	16.9667	16.5495	NA	15.9846	NA	13.8067
Feature_24907_i	17.8457	18.5729	18.6274	18.6138	18.7603	18.5815	18.0948	17.5712	16.3339	17.2379	17.7329	18.2439	18.624	18.859	18.8635	18.6488	18.1554	17.9281	16.784	NA
Feature_24908_i	17.1384	17.2292	NA	17.0602	17.3953	17.0958	17.6498	NA	17.3208	17.7009	17.6566	NA	NA	17.6032	NA	17.1309	NA	17.5195	NA	NA
Feature_24909_i	19.1396	19.4833	19.4691	19.7869	19.904	19.6424	19.1835	18.4127	19.1308	NA	19.5648	19.3074	19.9481	19.5897	19.9116	19.858	NA	NA	NA	NA
Feature_24910_i	19.0711	18.9105	NA	18.5846	18.6203	18.5917	19.0686	18.6792	18.9532	19.3528	19.0772	18.7977	19.0244	18.924	19.0984	19.2197	19.0593	NA	19.0415	19.1194
Feature_24911_i	21.6894	21.4866	21.5191	21.4049	21.3732	21.4022	21.3783	21.4564	21.522	21.713	21.7317	21.5594	21.6405	21.5746	21.5497	21.5696	21.663	21.6323	21.7081	21.6249
Feature_24912_i	19.1798	19.1006	19.2731	NA	18.7654	19.0683	18.8618	18.9709	NA	NA	18.7915	NA	18.8832	19.0569	19.2396	NA	19.2296	19.5017	NA	NA
Feature_24913_i	19.45	19.5073	19.2556	19.4347	19.3973	19.3525	19.4735	19.4965	19.573	19.7894	19.5322	19.4484	19.4201	19.4364	19.3959	19.4207	19.5596	19.5691	19.5011	19.5627
Feature_24914_i	20.5438	20.8356	NA	20.7531	20.3763	20.632	20.8299	20.9231	20.6531	21.1215	20.717	20.8392	20.3606	20.6134	20.3416	20.3164	20.3419	20.9794	20.5222	20.9149
Feature_24915_i	19.0876	19.0405	18.9415	19.0586	18.9977	18.8172	18.769	18.9028	19.1597	19.0277	18.7327	19.024	18.7696	18.0938	18.0496	18.4436	18.2959	18.311	18.417	18.395
Feature_24918_i	20.6969	20.5167	NA	20.3224	NA	NA	20.5875	NA	NA	NA	NA	20.6901	20.8436	20.9706	20.7841	21.0512	21.1222	21.0028	NA	NA
Feature_24919_i	18.9999	19.0447	19.1734	19.1337	19.1685	19.2852	19.0864	19.2206	19.2978	19.3977	19.4537	18.9845	19.4006	19.3187	19.264	19.3349	19.2839	19.3281	19.7046	19.4008
Feature_24922_i	NA	22.2561	22.128	22.0072	22.084	22.1444	22.2144	22.1835	22.2994	22.3725	22.3543	22.2137	22.3565	22.3505	22.24	22.3364	22.3352	22.4603	22.3543	22.32
Feature_24923_i	21.3244	21.3592	21.3486	21.322	21.2903	21.2729	21.3412	21.3103	21.3819	21.6705	21.4309	21.3745	21.449	21.394	21.3761	21.4281	21.3468	21.3855	21.4575	21.4061
Feature_24924_i	19.1485	19.2696	19.0555	18.9788	18.9824	18.9714	18.9975	18.9616	18.9921	19.2515	18.913	19.0401	18.8434	18.5905	18.6718	18.454	18.7543	18.7425	18.9557	18.7056
Feature_24925_i	16.5838	16.7588	16.6092	15.6372	16.527	16.0329	16.0388	16.1521	16.0198	17.0455	17.8677	15.7776	17.5862	17.2696	17.3876	16.552	NA	16.7917	17.5854	17.1321
Feature_24926_i	18.5487	18.2496	18.5172	18.4449	18.4122	18.251	18.4764	18.176	18.5296	18.9543	18.8813	18.5927	18.8708	18.5065	18.4654	18.3628	18.9345	18.9295	18.8734	18.937
Feature_24927_i	20.7919	21.0632	21.1824	21.491	21.5609	21.1935	21.0092	20.8584	20.3074	20.5971	20.8447	21.0286	21.4657	21.6603	21.7334	21.3679	21.1425	20.7354	20.3674	20.2283
Feature_24928_i	16.9908	17.4917	17.4673	17.995	18.0758	17.2409	16.6713	16.2254	15.3583	15.2351	17.9091	NA	18.848	19.0347	19.2223	18.7204	18.4919	17.7539	16.9188	16.8353
Feature_24929_i	17.736	17.93	17.7236	17.7519	17.4541	17.6556	17.7195	17.8594	17.8412	17.7263	17.8243	17.663	17.5717	17.0303	17.503	17.5859	17.5545	17.1141	17.1615	17.6685
Feature_24930_i	20.3598	20.3164	20.1421	20.1728	19.8748	20.1873	20.1977	20.0586	20.1573	21.0549	21.12	20.4798	20.8603	20.893	20.8715	20.8016	20.9773	20.908	20.8349	20.9721
Feature_24931_i	18.2052	NA	17.8938	17.2905	17.7752	18.0982	17.7502	NA	17.7402	18.1663	17.9873	17.8759	18.1739	17.5763	NA	18.0101	18.0894	18.0109	17.7985	17.8004
Feature_24934_i	19.3883	19.4674	19.3686	19.3099	19.3729	19.3807	19.3518	19.409	19.484	19.9255	19.7265	19.5102	19.5475	19.5699	19.4997	19.5867	19.6175	19.5643	19.5408	19.6301
Feature_24936_i	19.1009	19.0415	18.8852	18.8536	18.79	18.9577	18.8513	18.7866	18.9348	18.8974	19.1585	18.7602	19.0803	18.9766	19.0671	18.8708	18.9541	19.0766	19.1651	18.9932
Feature_24937_i	19.7025	19.6956	19.5427	19.4214	19.556	19.4999	19.4958	19.4572	19.5525	19.7116	19.7104	19.6477	19.7338	19.7065	19.6794	19.5633	19.6633	19.681	19.7473	19.7425
Feature_24939_i	19.9339	19.8406	19.8722	19.9858	20.009	19.6636	19.7853	19.8599	19.7658	20.4553	20.4477	20.0717	20.3463	19.9822	19.9943	20.154	20.3752	20.526	20.3447	20.5168
Feature_24940_i	16.8549	16.8411	16.6059	16.4679	16.2709	16.1115	16.1143	16.6667	16.5366	16.7216	16.6173	16.1682	16.2337	16.066	16.5795	16.7374	16.3999	16.5304	16.7132	16.3108
Feature_24941_i	17.4663	17.3738	17.1196	17.1716	17.4079	17.39	17.3336	17.5913	17.1302	17.7597	17.2602	17.3962	17.1931	17.4812	17.0832	NA	16.7611	17.3784	17.2614	16.7124
Feature_24943_i	NA	NA	18.6473	NA	NA	NA	19.0314	19.0306	18.9638	NA	NA	NA	18.98	18.8879	NA	19.1911	19.3243	19.3627	19.2945	NA
Feature_24944_i	20.6386	20.7119	20.6854	20.6134	20.4949	20.6042	20.593	20.4368	20.6359	21.0306	20.6401	20.5299	20.5832	20.459	20.548	20.4303	20.5647	20.4458	20.5836	20.5188
Feature_24945_i	19.2644	NA	NA	NA	19.3122	19.4657	19.5381	NA	NA	NA	18.9408	NA	NA	NA	19.3386	NA	NA	19.0276	19.4885	NA
Feature_24947_i	22.2423	22.1859	22.1493	21.9784	22.0662	22.0837	22.0949	22.1845	22.2542	22.3571	22.4529	22.2327	NA	22.2397	NA	NA	22.2705	22.4365	22.3993	22.3679
Feature_24949_i	18.8727	18.8301	18.831	18.8365	18.6239	18.9588	18.8117	18.7864	18.9769	19.1948	19.0861	18.8791	19.0032	18.9689	18.9297	19.0137	19.0334	19.1359	19.0228	19.1779
Feature_24950_i	19.9243	19.9377	19.869	19.8166	19.687	19.7274	19.9584	19.9404	19.9088	20.2392	20.1806	19.762	19.9924	20.1033	20.0262	20.0618	20.1266	20.1128	20.2235	20.1206
Feature_24951_i	20.2577	20.3295	20.3202	20.1889	20.0159	20.1799	20.1952	20.2353	20.1714	20.4433	20.1417	20.3467	20.2992	20.1877	20.2605	20.3126	20.417	20.3524	20.5246	20.5243
Feature_24952_i	18.253	17.953	17.9406	18.053	17.8103	18.1096	17.7518	18.1519	18.0779	17.9709	17.8147	17.9828	18.1132	18.4296	18.5547	18.6052	18.5511	18.6136	18.6009	18.5828
Feature_24953_i	17.0938	NA	NA	16.2197	15.3606	16.4814	15.9968	16.81	16.9082	17.6117	17.8433	16.093	16.9549	NA	17.5129	17.3988	NA	17.2545	16.774	17.5206
Feature_24956_i	19.6443	19.6563	19.4783	19.4279	19.3784	19.3987	19.4857	19.4334	19.395	19.795	19.59	19.5487	19.4788	19.5268	19.3945	19.4719	19.5068	19.5173	19.2378	19.2766
Feature_24957_i	20.7086	20.6829	20.6693	20.5853	20.4379	20.5866	20.5629	20.7011	20.5824	20.6305	20.6483	20.6424	NA	20.5485	20.4633	20.6475	20.7826	20.8013	20.794	21.002
Feature_24959_i	NA	19.962	19.92	NA	19.6032	19.924	NA	NA	NA	NA	NA	19.916	19.8794	19.628	19.3012	20.0483	NA	NA	19.7399	NA
Feature_24961_i	19.1043	18.939	19.2107	18.9946	19.2151	18.7146	18.9426	18.8792	19.0071	19.6264	19.693	19.3593	19.6711	18.8487	19.4049	19.1182	19.5497	19.3752	19.524	19.4044
Feature_24962_i	19.9083	19.9546	19.853	19.9	19.7749	19.8932	19.8015	19.8523	19.8811	20.3706	20.0309	19.8875	19.8492	19.8561	19.8038	19.6663	19.9701	19.8962	20.0335	20.0519
Feature_24964_i	17.799	17.9436	18.345	18.8034	18.6214	18.268	18.2518	17.4292	16.9634	16.4733	17.5488	18.1241	18.2637	18.6945	18.5174	18.3108	17.932	17.8418	17.1883	17.0955
Feature_24966_i	21.3709	21.412	21.3947	21.2993	21.1981	21.0953	21.3159	21.3327	21.2618	21.39	21.3168	21.2916	21.1484	21.1174	21.1501	20.8923	21.0447	21.2583	21.5174	21.5311
Feature_24968_i	18.3325	NA	18.3027	18.1803	NA	NA	NA	NA	NA	18.9797	18.8786	NA	18.7816	18.3754	18.606	18.584	18.4878	18.0749	NA	18.8461
Feature_24969_i	17.8883	17.7273	17.3443	17.7275	17.3901	17.7523	17.7697	17.6057	17.8392	NA	17.6074	17.6127	17.5266	17.9003	17.4976	17.1994	NA	17.5858	16.9972	17.4171
Feature_24971_i	NA	16.9271	16.7758	16.285	17.1631	16.8972	17.3536	17.1647	17.1525	16.2371	17.0682	17.2367	17.0639	16.9975	16.0079	NA	17.0072	16.8149	17.1609	16.9787
Feature_24973_i	18.8841	18.9374	19.0909	19.0205	18.8875	18.7827	19.0378	19.0841	18.7769	19.2379	19.0771	18.9633	NA	19.3327	19.4364	19.4043	18.9882	19.1515	19.118	19.3147
Feature_24975_i	19.0942	19.2692	19.1444	19.0287	19.1005	19.0884	19.0368	19.1776	19.1936	19.0549	18.8618	19.0759	18.7043	18.7391	18.9326	18.8839	19.1373	19.0608	19.0664	19.3068
Feature_24976_i	19.9487	19.7363	19.7217	19.6676	19.7697	19.4287	19.7905	19.2999	19.7239	19.781	19.5001	19.5476	19.6149	19.7364	NA	19.478	19.478	19.6026	19.5446	NA
Feature_24977_i	23.1799	23.1334	23.0612	23.0455	22.9817	23.0269	23.0868	23.1021	23.1248	23.4735	23.2187	23.0856	23.0587	23.0558	23.0722	23.152	23.019	23.0973	23.1001	23.0089
Feature_24978_i	NA	20.5163	20.6615	20.3931	20.4836	20.3884	20.4229	20.4001	20.5096	20.7399	20.7114	20.2265	20.4228	20.4674	20.49	20.5456	20.4285	20.4194	20.549	20.5156
Feature_24979_i	20.0377	20.1828	20.2533	NA	NA	NA	19.96	NA	NA	20.0813	NA	NA	20.4292	NA	NA	NA	20.0165	NA	NA	NA
Feature_24981_i	NA	19.551	NA	NA	19.7496	NA	NA	NA	NA	NA	NA	NA	NA	NA	NA	NA	NA	NA	NA	NA
Feature_24982_i	NA	NA	17.502	NA	NA	NA	NA	NA	NA	18.5495	NA	NA	18.2151	NA	NA	NA	NA	NA	NA	18.5824
Feature_24985_i	22.5251	22.4235	22.3828	22.3089	22.3443	22.3454	22.3842	22.4094	22.4557	22.2147	21.8691	22.4104	21.7881	21.3325	21.423	21.4961	21.3138	21.595	21.5933	21.5248
Feature_24986_i	22.8578	22.6961	22.6011	22.535	22.6243	22.6302	22.5969	22.7217	22.6966	22.8502	23.181	22.6258	23.1135	22.9573	23.026	22.9628	23.0715	23.1542	23.1117	23.0476
Feature_24987_i	NA	NA	NA	NA	NA	NA	NA	NA	NA	NA	NA	NA	NA	NA	NA	NA	NA	16.0591	NA	NA
Feature_24991_i	NA	NA	NA	19.5619	19.6449	NA	NA	NA	NA	19.6695	NA	19.7589	NA	NA	19.5821	19.7096	NA	19.9437	NA	19.8863
Feature_24992_i	19.4027	19.2131	19.4506	19.0887	18.9244	19.086	19.1262	19.2183	19.3771	19.5958	19.4141	19.3623	19.3959	19.1956	19.307	19.5885	19.4973	19.6218	19.9108	19.5321
Feature_24994_i	17.9561	17.826	17.9508	17.798	18.0548	18.0445	18.0806	18.015	18.0832	17.1651	14.5132	17.7994	12.8789	NA	14.398	NA	13.945	13.9086	12.4818	13.7383
Feature_24995_i	21.64	21.4906	21.5594	21.3776	21.5722	21.5097	21.4294	21.5239	21.6952	21.8468	21.9893	21.6111	21.9076	21.9852	21.8902	21.9243	21.8752	21.9808	22.0505	21.9252
Feature_24996_i	23.6327	23.6675	23.7053	23.5532	23.5889	23.6119	23.634	23.6078	23.6087	23.7297	23.6067	23.761	23.4046	23.5286	23.5124	23.6152	23.8043	23.8019	23.7663	23.8632
Feature_24998_i	18.0485	18.0842	18.0963	18.0091	18.1273	17.817	18.0886	18.0428	18.2021	18.0558	18.2574	17.9279	18.0382	18.274	18.1704	17.9448	18.1406	18.1084	18.3587	18.2119
Feature_24999_i	NA	18.1667	17.6901	NA	NA	17.8362	NA	17.8739	17.8758	18.2064	NA	17.8369	17.8773	17.9408	18.2812	18.0144	18.0465	18.0745	NA	18.3599
Feature_25000_i	22.0636	22.1702	22.1526	21.9975	21.9733	22.0587	22.1578	22.1286	22.0878	22.3475	22.0865	22.2139	22.0974	22.1877	22.11	22.1571	22.2412	22.3274	22.3362	22.4334
Feature_25001_i	20.3484	20.4264	20.3806	20.1824	20.1486	20.1876	20.2425	20.2292	20.2848	21.2205	20.9295	20.5182	20.7154	20.747	20.7992	20.9105	20.9922	20.9557	21.1173	21.053
Feature_25003_i	18.6026	18.6766	18.9379	18.6535	18.7954	18.8516	18.4732	18.6042	18.7647	18.919	18.8646	18.7411	18.931	18.8608	18.7187	18.6733	18.8703	19.044	18.8985	19.3099
Feature_25005_i	20.7455	20.6305	20.5281	20.3288	20.314	20.4825	20.5804	20.6324	20.56	20.893	20.64	20.5801	20.5728	20.4886	20.5925	20.5635	20.5286	20.516	20.5165	20.4568
Feature_25006_i	15.2312	15.8575	16.2146	16.6341	16.7853	16.9551	NA	14.2458	15.1345	15.0381	15.5788	16.3158	16.8574	16.9982	17.2442	15.5535	16.1858	14.3293	NA	NA
Feature_25007_i	23.121	23.1865	23.209	23.0518	23.0274	23.1349	23.1703	23.1442	23.1798	23.5428	23.4268	23.1829	23.4569	23.2872	23.4529	23.3292	23.5001	23.5074	23.4888	23.5533
Feature_25008_i	19.1891	19.3013	19.185	18.9636	19.1746	19.1622	19.188	19.1792	19.0204	19.5353	19.21	19.3094	19.15	18.8615	19.1317	19.1924	19.5092	19.5125	19.6821	19.3707
Feature_25010_i	20.2776	20.3444	20.1168	20.1192	20.1415	20.2814	20.0926	20.2561	20.1373	NA	20.1588	20.3108	20.0411	20.182	19.9546	20.2859	20.2957	20.3343	20.4921	20.3816
Feature_25014_i	NA	17.7572	17.5431	NA	17.4998	17.7191	NA	17.46	NA	18.2266	18.2627	17.8237	18.248	18.0342	18.2347	NA	17.8346	NA	NA	18.4455
Feature_25015_i	19.9637	20.1481	19.8564	19.9381	19.9616	20.0678	19.9248	20.1034	19.9894	20.1054	20.0397	20.1633	19.8406	19.8769	19.8475	20.1412	20.1333	20.1845	20.1704	20.2737
Feature_25016_i	16.0252	16.519	14.416	15.618	16.7131	16.6389	15.4351	16.2993	16.3347	16.5825	16.6167	15.4828	13.9892	16.4394	NA	14.7055	15.5705	NA	16.3417	15.7919
Feature_25017_i	21.3465	21.6802	21.9207	22.1161	22.0502	NA	NA	21.3144	20.9413	21.058	21.1996	21.6658	21.7454	21.9609	NA	21.8692	21.7763	21.5079	21.1657	21.1492
Feature_25020_i	17.5939	17.956	16.9645	NA	NA	17.4169	17.1016	NA	17.3581	NA	16.9738	16.9603	NA	16.4543	16.6691	NA	NA	NA	17.6212	NA
Feature_25023_i	NA	18.3624	18.6157	18.8496	NA	17.9771	18.279	18.5452	18.394	18.8528	18.8355	18.2892	NA	18.6343	18.7123	18.5229	18.9384	18.7644	19.0668	18.6444
Feature_25024_i	NA	NA	18.7505	18.4138	19.1907	19.0036	18.3501	18.2431	18.3421	19.1542	18.1426	18.6174	17.4196	NA	18.4848	NA	18.8041	NA	NA	NA
Feature_25026_i	16.7543	16.741	16.9928	17.1429	16.9632	16.4758	16.853	16.787	17.3297	17.5919	17.1792	16.9388	16.9188	17.1135	16.9628	17.0963	17.5389	17.2542	16.7964	17.3931
Feature_25029_i	20.6279	20.6479	20.5563	20.4687	20.5414	20.4141	20.7027	20.5925	20.6128	20.6224	20.4975	20.5355	20.5601	20.4599	20.4724	20.5099	20.4449	20.4653	20.4744	20.5077
Feature_25031_i	21.91	21.7831	21.7667	21.7532	21.7254	21.5917	21.7542	21.8069	21.7688	NA	NA	21.8259	21.5935	21.4284	21.5684	21.5257	21.6015	21.4602	21.586	21.5635
Feature_25033_i	19.7247	19.7114	NA	19.4685	19.4674	19.3562	NA	NA	NA	20.0184	19.9901	NA	19.8906	NA	19.9576	NA	NA	19.6342	19.6024	19.7102
Feature_25035_i	20.5743	20.628	20.5444	20.5086	20.4055	20.5099	20.6423	20.4942	20.5006	20.8682	20.9496	20.6512	20.8219	20.478	20.6904	20.7617	20.7338	20.7942	20.7984	20.2179
Feature_25036_i	21.4103	21.8361	21.9713	22.3948	22.2145	21.9135	21.7741	21.3608	20.8497	20.9637	21.5371	21.8515	22.0347	22.5025	22.4104	22.0373	21.8066	21.5141	20.9903	21.2093
Feature_25037_i	20.6181	20.5237	20.4602	20.4679	20.3592	20.5328	20.4576	20.4582	20.5043	19.6633	19.6484	20.4496	19.1842	19.2401	18.8836	19.0507	19.2342	19.5178	19.3854	20.3109
Feature_25038_i	20.511	20.5251	20.4374	20.3074	20.2265	20.3691	20.3794	20.383	20.5	20.9371	20.9235	20.5465	20.4832	20.7706	20.752	20.4609	20.708	20.5791	20.4353	20.933
Feature_25039_i	20.8708	21.0147	20.7931	20.7365	20.6279	20.7558	20.8094	20.7426	20.8512	19.5993	20.7377	NA	NA	NA	20.8697	20.8889	21.0136	20.5867	21.0387	21.0066
Feature_25040_i	18.955	19.1413	18.9035	18.7456	18.5768	18.9966	18.8733	18.8217	19.0057	19.594	19.2896	18.9603	19.5032	19.0697	19.4144	19.4131	19.5088	19.5087	19.4419	19.4509
Feature_25041_i	20.1549	20.3039	20.2216	19.9953	NA	20.104	20.0807	NA	NA	20.376	20.3478	20.2372	20.1651	20.0594	20.0684	20.5303	20.4996	20.5443	20.7114	20.5364
Feature_25043_i	NA	NA	NA	NA	NA	NA	NA	NA	NA	NA	NA	NA	NA	17.0465	NA	NA	NA	NA	NA	NA
Feature_25045_i	18.8534	18.6941	18.1615	18.1991	18.2823	NA	18.4273	18.3673	18.4443	18.7786	18.6638	NA	18.7007	NA	18.3286	18.2065	NA	18.4422	17.8983	18.4507
Feature_25046_i	16.8894	16.9844	16.8924	16.345	17.1811	16.1876	15.8752	16.1703	15.6782	16.3163	15.9788	14.5107	15.5306	16.2014	15.824	15.0347	16.3184	15.4154	15.5287	15.5201
Feature_25047_i	17.1344	16.9493	16.7644	16.749	16.9251	16.7053	16.2089	17.1417	17.1585	17.1624	16.9357	17.2328	16.8921	16.957	17.3828	17.1711	17.2116	17.0582	17.157	16.9067
Feature_25048_i	16.0401	16.8702	16.6976	16.8823	16.6044	16.4419	16.4117	16.3067	16.5576	16.62	16.2368	16.8437	16.4163	16.3142	16.3039	16.1279	16.1336	16.4057	16.1443	15.5445
Feature_25052_i	19.1761	19.7718	19.6746	19.8934	20.038	19.7645	19.6215	19.1605	18.5822	17.2697	16.8593	19.4741	17.9273	18.3602	18.0327	18.3598	17.8117	17.5231	16.8535	16.8435
Feature_25053_i	24.2842	24.6674	24.8052	24.9873	25.0125	NA	24.6263	24.2617	NA	NA	24.2641	NA	24.9613	25.1591	NA	24.9778	24.7455	24.3986	NA	23.6616
Feature_25054_i	21.657	21.4975	21.5194	21.4017	21.3579	21.4276	21.5004	21.4602	21.4891	21.6956	21.5789	21.5992	21.5286	21.4881	21.5495	21.5117	21.6272	21.5268	21.6913	21.9151
Feature_25055_i	17.377	17.6707	17.8279	18.6484	18.2781	17.9481	17.5183	NA	13.8537	17.2229	NA	NA	19.0837	19.4345	18.9589	18.9318	18.6716	NA	17.8262	17.1943
Feature_25056_i	17.5246	17.3599	17.7887	16.954	17.1302	17.1201	17.0257	16.7724	17.3989	17.5994	16.9821	17.1171	17.0815	16.8206	16.8081	16.9886	17.2393	17.011	16.8218	16.3613
Feature_25060_i	21.6595	21.7502	21.6847	21.5614	21.4815	21.5887	21.5161	21.5368	21.5523	21.921	21.721	21.7254	21.8571	21.9562	21.9302	22.0169	22.004	21.9954	21.9254	21.9974
Feature_25061_i	20.801	20.6729	20.7342	20.6564	20.5588	20.5772	20.6072	20.534	20.6248	20.696	20.5982	20.7674	20.4614	NA	20.5624	20.5061	20.8817	20.8554	20.8966	20.9538
Feature_25063_i	NA	NA	19.8043	20.1011	20.1078	19.8147	19.0816	18.4856	18.4108	NA	18.6709	19.1717	19.5184	19.7248	19.7158	NA	NA	NA	17.7892	NA
Feature_25066_i	19.8272	20.2253	20.566	20.6347	20.6223	20.4343	20.1579	19.8726	19.4031	19.3922	19.8427	20.3385	20.3398	20.8716	20.7558	20.6512	20.4661	20.2087	19.5456	19.6361
Feature_25069_i	21.5756	21.4946	21.44	NA	NA	21.411	21.4244	21.3942	NA	22.0969	22.1253	21.5115	22.1007	22.2087	22.0716	22.0644	22.0464	22.0034	22.1447	22.1102
Feature_25070_i	19.1011	19.1362	19.1835	19.2027	18.9645	NA	NA	NA	NA	NA	NA	NA	NA	19.4188	19.4715	19.5282	NA	NA	19.481	NA
Feature_25072_i	20.384	20.2512	20.2601	20.1836	20.1621	20.2109	20.1231	20.3195	20.1793	20.4826	20.2838	20.2652	20.2244	20.2972	20.2193	20.1761	20.4295	20.0739	20.2325	NA
Feature_25073_i	20.2041	20.2738	20.118	20.0587	20.1972	20.2241	20.1581	20.2388	20.0981	20.5111	20.3998	20.2876	20.2263	20.2188	20.2379	NA	20.4145	20.5958	20.2714	20.2848
Feature_25075_i	21.3688	21.2935	21.1639	21.2892	21.178	21.158	21.1351	21.2566	21.3052	21.2834	20.9918	21.2643	21.0243	21.0557	20.9293	21.191	21.3468	21.2792	21.3597	21.4243
Feature_25076_i	19.9059	19.8452	19.7354	19.6885	19.6357	19.5619	19.6177	19.4275	19.8047	20.4652	20.3136	19.8958	20.0955	19.9214	19.9117	20.1378	20.1948	20.3963	20.2091	20.4049
Feature_25077_i	19.3682	19.2939	19.1998	18.9288	18.965	18.9575	19.1917	19.0143	19.1219	19.0482	18.6882	19.2149	18.6902	18.6385	18.7176	18.4073	19.0459	19.0575	19.2262	19.1865
Feature_25078_i	17.1805	17.3238	17.4976	16.2624	NA	16.2082	17.0259	17.0256	NA	17.7403	17.7168	17.2	17.6106	18.149	17.8033	17.89	17.8215	17.7717	18.0697	18.0857
Feature_25079_i	22.017	21.9403	22.0551	21.9018	21.9214	21.9958	22.0584	22.0262	22.1039	22.2018	22.0389	22.1671	21.9457	22.046	22.0362	21.9194	22.0381	22.0248	22.0041	22.0626
Feature_25082_i	19.4335	19.4744	19.2812	19.2224	19.2977	19.3527	19.335	19.4477	19.3517	19.398	NA	19.1642	NA	18.6637	18.6547	18.7012	18.6741	NA	18.7429	NA
Feature_25083_i	NA	NA	19.4373	19.2906	NA	19.1241	NA	19.112	19.1996	19.3875	NA	19.055	NA	19.7659	19.5763	19.5963	NA	NA	19.6738	19.4402
Feature_25085_i	18.6683	19.2694	19.4573	19.8067	19.8935	19.438	19.2041	19.1073	18.386	NA	19.2104	19.5052	19.628	19.7983	20.0544	19.773	19.604	19.3115	18.7319	18.7407
Feature_25086_i	19.8569	19.6311	NA	NA	19.1934	19.2135	18.7461	19.5922	19.604	19.9493	NA	19.6363	19.8194	NA	19.8299	19.7375	19.7432	19.5887	19.4865	19.8
Feature_25087_i	21.2886	21.267	21.1179	21.0369	20.9525	21.0473	20.9836	21.1425	21.3592	21.4435	21.6141	21.1601	21.4213	21.3618	21.4465	21.317	21.1291	21.3293	21.4747	21.2588
Feature_25088_i	21.8086	22.1129	22.2552	NA	22.6319	22.2827	22.0927	21.7398	21.2128	21.4519	21.7321	22.1734	22.3049	22.6389	22.5186	22.3534	22.1234	21.7429	21.1135	21.1646
Feature_25089_i	19.22	19.2765	19.1442	19.0086	19.0672	19.2117	19.1222	19.1607	19.1591	19.3681	19.4383	19.0189	19.1034	19.1693	19.1824	19.1356	19.1335	19.1139	19.176	NA
Feature_25090_i	19.5016	19.9121	19.6927	19.6066	19.5398	19.763	19.7446	19.783	19.8127	19.9393	19.8996	19.8788	19.6888	19.7553	19.9776	20.1724	20.1398	20.2047	20.153	20.009
Feature_25092_i	19.6618	19.449	19.6815	19.5693	19.4648	19.5432	19.3709	19.4108	19.6448	19.3996	19.2618	NA	19.3522	18.9481	18.924	18.8338	18.91	NA	18.7577	18.8268
Feature_25093_i	19.785	19.7707	19.7258	19.6485	19.6042	19.6861	19.531	19.4602	19.6687	19.8176	19.7062	19.516	19.821	19.5363	19.6482	19.4953	19.4823	19.2943	19.6122	19.3673
Feature_25094_i	20.383	20.0684	19.9271	20.0546	19.9848	20.0192	20.1199	19.7716	20.0048	NA	19.7224	19.899	NA	19.8469	19.4977	19.7857	NA	19.5161	19.391	19.7137
Feature_25096_i	17.598	17.3439	17.4332	17.7348	17.3218	16.8217	17.566	17.7221	17.1992	16.6333	NA	17.3102	13.8604	13.2142	13.8446	13.9279	14.3287	14.4501	14.9829	14.5328
Feature_25097_i	20.1926	20.0518	20.0782	20.1046	19.8618	19.9539	19.8303	19.8317	19.8777	20.2055	20.1116	19.9053	20.1598	20.1664	19.9806	20.1129	20.0633	20.1093	19.996	19.7092
Feature_25098_i	NA	19.2222	19.344	NA	NA	19.3001	NA	19.4481	19.8057	20.0522	19.822	NA	NA	19.6454	19.6907	NA	20.0796	20.0916	20.0942	NA
Feature_25102_i	19.7597	19.8459	19.7236	19.6322	19.4018	20.0352	19.57	20.2386	19.4462	20.5165	20.5022	20.3784	20.0989	NA	20.4195	20.5341	NA	20.6149	NA	NA
Feature_25103_i	18.478	18.5218	18.572	18.4733	18.4434	18.2792	18.409	18.3658	18.606	18.4717	NA	18.3317	18.0747	18.0337	17.942	17.9935	17.8344	18.1434	18.3464	17.8708
Feature_25104_i	21.2523	21.1715	21.2006	21.1502	21.0666	21.1086	21.1308	21.1885	21.1162	20.9587	21.0783	21.1949	20.8189	20.7914	20.901	20.9489	21.2601	21.1888	21.2081	21.3649
Feature_25105_i	19.7961	19.5928	19.5654	19.5892	19.5104	19.3872	19.4423	19.445	19.5585	20.1658	20.0925	19.6734	19.7708	19.6749	19.6773	19.9138	19.995	20.0279	19.7802	20.0967
Feature_25106_i	16.8489	16.5406	16.4042	16.9357	16.6099	15.9175	17.2132	16.3719	NA	17.8528	17.9478	16.7371	17.6574	17.9161	17.5948	NA	NA	17.6539	18.1202	17.7089
Feature_25107_i	20.4725	20.4588	20.5104	20.1812	NA	20.3452	20.294	NA	NA	NA	NA	NA	NA	18.4319	NA	18.1502	NA	18.4638	15.7293	18.7929
Feature_25110_i	17.7364	17.3222	17.1543	17.3382	17.2159	17.6118	17.2857	16.6652	17.0281	17.5062	16.8987	17.0601	16.8776	17.2057	17.6273	16.9793	17.0531	16.8016	17.3373	16.3421
Feature_25111_i	18.0234	18.3034	NA	NA	NA	NA	NA	NA	NA	17.9305	NA	18.155	NA	NA	NA	NA	NA	NA	NA	NA
Feature_25112_i	NA	NA	19.5091	19.5454	19.6535	NA	NA	NA	17.7669	18.1066	18.5974	NA	NA	19.6741	19.7388	NA	NA	18.1738	NA	17.5965
Feature_25113_i	16.043	17.3456	NA	18.2627	NA	NA	NA	16.8947	NA	NA	NA	NA	NA	NA	18.4065	18.2919	NA	16.6515	15.6751	13.5073
Feature_25114_i	18.4117	NA	18.9858	19.3699	18.9714	NA	NA	17.9207	17.3446	17.2878	18.0291	18.6258	18.8132	18.9621	19.0103	18.7645	18.1048	17.5338	17.0418	16.9192
Feature_25116_i	20.1646	20.3048	20.0971	20.0768	20.1954	20.1541	20.1334	20.2786	20.1842	20.4334	20.1345	20.211	20.0882	19.6852	19.8232	19.9935	19.9194	19.9566	19.8981	19.9166
Feature_25119_i	22.0297	21.9905	22.0483	22.0366	21.9314	22.0268	21.8941	21.9717	21.9531	22.1961	21.9988	21.8475	21.8827	21.9094	21.843	21.8014	21.6912	21.8202	21.6248	21.7071
Feature_25120_i	NA	NA	20.8049	NA	20.7173	NA	21.0112	21.3542	21.3142	NA	NA	NA	NA	21.3235	20.8508	21.0184	21.4901	NA	21.181	21.8376
Feature_25121_i	NA	NA	NA	18.9921	NA	NA	NA	19.0157	NA	NA	NA	NA	14.6116	13.8535	13.0475	14.0815	14.7371	13.7828	NA	15.4207
Feature_25122_i	24.5478	NA	24.477	NA	24.4568	NA	24.4641	NA	24.6023	24.8619	24.5098	NA	24.4257	24.4685	24.5032	NA	24.3078	24.4282	24.4505	24.4185
Feature_25123_i	NA	NA	NA	24.2027	NA	24.2562	24.2892	NA	24.0812	24.4063	NA	24.161	24.4274	24.0208	NA	24.4487	NA	24.2293	24.1839	24.2779
Feature_25124_i	19.581	19.5597	19.373	19.1925	19.1339	19.0182	19.1834	19.3062	19.3573	19.3842	19.125	19.2009	19.2664	18.6994	18.8176	NA	18.7509	19.1874	18.9425	NA
Feature_25125_i	NA	NA	NA	17.2397	17.8658	17.0861	NA	NA	NA	NA	NA	NA	17.72	NA	NA	NA	17.5346	NA	NA	NA
Feature_25126_i	NA	NA	NA	NA	NA	NA	NA	NA	NA	NA	NA	NA	NA	18.7108	18.9271	18.7081	NA	NA	18.6877	NA
Feature_25127_i	19.5245	19.4292	19.4871	19.3847	19.1589	19.5006	19.307	19.2861	19.4453	19.4739	19.6676	19.29	19.4233	19.3066	19.1763	19.1583	19.4362	19.2217	19.3946	19.3984
Feature_25128_i	15.9687	15.7724	16.1024	15.8742	15.9648	15.7544	14.8131	15.0683	15.4663	15.6085	15.5628	15.1473	15.2116	14.7528	15.2412	14.9888	14.6439	14.7651	14.6776	14.2955
Feature_25129_i	19.259	19.1863	19.1132	18.9436	18.8818	19.0783	18.9027	18.9362	18.9527	18.973	19.0678	19.0165	18.9065	18.5952	18.9399	18.5565	18.6745	18.5186	18.7407	19.0998
Feature_25130_i	18.0712	17.9052	17.9453	17.725	17.9462	17.3887	17.9698	17.963	17.7477	18.1164	18.5503	17.7327	18.3687	18.5485	18.5745	18.3912	18.5616	18.6753	18.7218	NA
Feature_25131_i	20.9749	20.9559	20.9855	20.8106	20.8383	20.7635	20.7401	20.6962	20.802	20.934	20.7925	20.7582	20.7327	20.7547	20.7699	20.6764	20.6683	20.6286	20.6944	20.6155
Feature_25132_i	21.6945	21.6635	NA	21.6182	21.4842	NA	21.6313	21.5429	21.6917	21.8072	21.7912	21.6294	19.6954	21.5887	NA	21.692	21.7377	NA	21.7439	21.6816
Feature_25133_i	18.6897	18.6931	18.5625	18.5545	18.4561	18.6138	18.5303	18.6538	18.6668	18.7418	18.7139	18.6206	18.6096	18.3287	18.5568	18.5684	18.5466	18.3165	18.5288	18.6406
Feature_25134_i	18.7413	18.7585	18.2595	18.3298	18.3708	NA	18.4758	18.6217	18.4558	18.9373	18.572	18.5896	18.5184	18.4538	NA	18.6102	18.6054	18.4998	18.4797	18.6178
Feature_25137_i	15.511	17.5803	13.5482	14.3442	13.32	16.4591	13.7826	17.7318	16.7937	18.7272	17.7467	16.3385	17.0749	13.2461	14.5731	14.8486	16.7413	15.8473	14.0059	13.4641
Feature_25138_i	20.0953	20.0724	19.9403	19.7803	19.7534	19.9271	19.9728	20.0108	19.9305	20.4588	20.4117	19.9829	20.4656	20.4077	NA	20.2002	20.2875	20.3008	20.4907	20.4059
Feature_25139_i	17.886	18.686	NA	NA	19.2355	NA	18.6258	18.5413	17.6477	18.0235	NA	18.3807	18.8743	NA	19.2114	18.208	NA	NA	18.2957	18.0106
Feature_25140_i	22.1591	22.2159	22.1832	22.1498	22.0527	22.1334	22.0334	22.2141	22.0154	22.0957	22.0034	22.1364	21.7519	21.9198	21.6907	21.96	22.183	22.0972	22.0761	22.2151
Feature_25141_i	21.0666	21.041	21.1889	20.989	21.0272	21.0987	21.0542	21.1374	21.1141	21.2625	21.0629	20.2625	21.0039	21.1309	19.8222	21.284	NA	21.3961	21.4874	21.4057
Feature_25142_i	19.5038	19.7449	19.5643	19.6188	18.9601	19.268	19.0773	19.475	19.3067	20.0726	20.0537	19.4965	19.649	19.752	19.5378	19.5389	19.3179	19.1949	19.1873	19.4307
Feature_25145_i	19.8233	19.8182	19.7253	19.6648	19.5075	19.9032	19.6249	19.8922	19.4591	20.3873	20.5053	19.9932	20.1615	20.196	20.1952	20.2659	20.4224	20.5476	20.3167	20.2176
Feature_25146_i	19.5914	19.6378	19.6765	19.6427	19.2642	19.4074	19.4185	19.5541	19.5692	19.4787	19.2742	19.4819	19.0949	18.7929	19.1239	18.7728	19.1426	19.4206	19.2722	19.3537
Feature_25147_i	21.1684	21.4295	21.7433	21.9974	21.8194	21.65	21.3913	21.0442	20.5496	20.6653	21.0492	21.2653	21.4589	21.8369	NA	21.3813	21.0181	20.7279	20.1534	20.1386
Feature_25148_i	20.282	20.6108	20.8943	21.0548	21.0316	20.8289	20.5168	20.0958	19.6009	NA	20.3558	20.6518	NA	21.0886	21.1824	20.7376	20.4896	20.291	19.2965	19.8639
Feature_25149_i	22.0845	22.1603	22.1458	22.0171	21.9036	22.0461	21.9913	21.9429	22.0585	22.3379	22.162	22.1493	22.1506	22.2287	22.2168	22.3391	22.3765	22.2719	22.4578	22.4495
Feature_25150_i	20.8708	20.169	21.2188	21.0892	20.8666	21.2044	21.1515	21.058	21.1086	21.5923	21.423	21.3908	21.5514	21.7649	20.3517	21.7058	21.7512	20.9582	21.7977	21.7649
Feature_25154_i	17.4751	17.2109	16.8471	17.0878	17.1255	16.9771	16.9951	17.21	16.2714	NA	13.5054	16.3585	13.5892	NA	13.3935	13.6937	13.9535	NA	13.3842	14.4286
Feature_25155_i	21.0915	20.8511	20.8676	20.821	20.7693	20.6686	20.7118	20.6711	20.7397	20.7571	20.8506	20.5003	20.6672	20.6394	20.4844	20.1388	20.214	19.9144	20.2412	20.1888
Feature_25156_i	NA	NA	20.4711	NA	NA	NA	NA	NA	20.6585	NA	NA	NA	NA	20.8087	NA	NA	NA	21.0434	21.2263	NA
Feature_25158_i	14.0641	13.5135	13.8164	13.7072	13.2185	13.9365	12.8771	13.2155	13.8312	14.0125	14.6531	13.9012	14.0902	14.8865	14.3336	14.6443	15.5002	15.1138	14.1269	15.2773
Feature_25159_i	NA	NA	22.6142	22.4176	NA	NA	22.5621	22.5574	22.5766	22.8051	22.7286	NA	22.7276	22.6651	NA	22.7116	22.5844	22.6762	22.7532	22.708
Feature_25160_i	NA	NA	19.3256	17.4647	NA	NA	NA	NA	19.0053	NA	NA	NA	18.5716	NA	NA	NA	NA	NA	NA	NA
Feature_25161_i	NA	NA	NA	NA	NA	NA	NA	20.6853	NA	NA	NA	19.6723	NA	NA	NA	NA	20.5877	NA	NA	19.3908
Feature_25162_i	18.3758	18.2795	18.4514	18.554	18.2722	18.3129	18.5177	18.2912	18.3416	18.7007	18.2603	18.302	18.0981	18.147	17.4895	17.832	18.013	18.3269	18.5292	18.346
Feature_25171_i	23.103	23.1108	23.0525	23.0486	22.9319	23.0264	23.1037	23.0021	23.0831	NA	22.9175	23.0098	NA	22.8935	NA	22.9522	22.8464	NA	22.8773	23.0358
Feature_25172_i	NA	22.0043	21.9777	21.901	21.8269	21.9417	21.8582	22.033	21.9545	22.0971	22.0311	NA	21.9676	21.8882	21.9057	22.0031	22.2748	22.2476	22.3653	NA
Feature_25173_i	20.0517	20.2303	NA	NA	19.4101	NA	20.0945	20.048	20.0615	20.7165	NA	20.0187	20.8114	20.1701	NA	20.4891	NA	20.3614	20.4765	19.9407
Feature_25174_i	18.3608	18.3406	18.1939	18.2661	18.389	NA	18.374	18.5461	18.6235	19.3526	19.2047	18.5302	18.9811	18.9866	NA	NA	19.043	18.9696	19.3428	19.4855
Feature_25175_i	21.7343	21.7234	21.599	21.5087	21.4601	21.7173	21.5081	21.6455	21.4469	21.7826	21.8062	21.7381	21.5167	21.546	21.8135	21.8427	21.7618	21.794	21.8008	21.703
Feature_25176_i	20.6193	20.3208	20.3145	NA	NA	20.3354	20.2132	19.8915	20.1381	NA	20.6119	20.4297	NA	20.6715	20.8778	19.7257	20.9512	20.9546	20.8038	20.8682
Feature_25177_i	18.3662	18.7463	18.0486	17.8614	NA	18.348	18.0477	NA	18.7847	18.1594	18.024	18.4365	18.5952	17.8472	18.8286	17.9779	18.3882	NA	NA	18.1159
Feature_25178_i	19.1298	19.6573	19.9091	20.0288	20.083	19.7392	19.4868	19.1381	18.4148	18.1035	18.5065	19.5467	19.0521	19.2171	19.2689	19.1622	18.7967	18.9363	NA	18.2113
Feature_25179_i	18.5131	18.6115	18.5353	18.4828	18.54	18.3961	18.2899	18.566	18.159	19.016	18.6082	18.0636	18.4453	18.6151	NA	18.3114	18.7574	18.9058	18.8078	18.893
Feature_25180_i	19.8986	19.927	20.023	19.7305	19.8759	19.8628	19.7836	19.6733	19.794	20.0389	19.9136	19.9715	19.542	19.8073	19.5982	19.6341	19.9871	19.9624	19.9746	20.1165
Feature_25181_i	18.8908	18.8389	19.0117	18.7963	18.5088	18.7846	18.9256	18.6945	18.91	18.8328	18.5045	18.799	18.7403	18.6024	18.4605	18.3959	18.4049	18.5206	NA	18.2795
Feature_25182_i	21.8573	21.9182	21.742	21.8214	21.8357	21.6803	21.7708	21.752	21.7242	21.8984	21.9166	21.8742	21.8195	21.7636	21.8822	21.9532	21.6736	21.7646	21.7648	21.6227
Feature_25183_i	19.2805	18.977	19.338	18.967	18.8155	18.8634	18.7262	18.8771	19.2776	19.299	18.6076	18.7112	18.9833	NA	NA	18.5562	18.7176	18.4975	NA	18.6706
Feature_25184_i	21.3649	21.3554	21.4755	21.2371	21.3006	21.368	21.3287	21.3953	21.433	21.466	21.504	21.5399	21.4063	21.3845	21.2846	21.5666	21.5867	21.6809	21.8252	21.7189
Feature_25185_i	19.6719	19.676	19.6823	19.4837	19.6147	19.5487	19.4621	19.4206	19.6217	20.1433	19.9852	19.7736	20.0489	19.9299	19.8258	19.8402	19.997	20.1644	20.3531	20.1907
Feature_25186_i	19.3272	19.2446	19.1667	19.0517	19.0971	19.1334	19.1434	19.0387	19.2782	19.4405	19.1418	19.233	19.0514	19.1678	19.1605	19.016	19.2749	19.1851	18.8697	18.87
Feature_25188_i	15.686	15.8868	16.1257	15.9761	16.0043	15.7727	15.9568	15.6265	16.3477	16.5398	15.7391	14.8808	15.8092	13.8163	15.6385	16.5329	13.5823	15.7224	14.9239	15.8872
Feature_25190_i	16.2714	15.1231	15.2614	14.2334	15.318	15.6374	13.3609	16.3503	15.8565	16.9315	17.1395	16.1867	17.1176	16.6094	17.0447	15.7962	17.1219	16.2906	16.3247	17.0741
Feature_25193_i	18.1938	18.2747	18.3339	18.0267	18.1839	18.132	18.0968	18.1612	17.8688	18.3757	18.4355	17.9985	18.1957	18.0507	18.2268	18.2962	18.2567	18.2445	18.2794	18.1954
Feature_25195_i	18.2723	18.378	18.4538	19.0254	19.0564	NA	NA	17.4443	17.0779	NA	17.7278	18.3182	18.3172	NA	18.7457	18.2684	NA	16.9367	NA	15.2166
Feature_25196_i	20.1606	20.1004	20.0629	20.0418	20.06	20.1039	20.0594	20.125	20.1039	20.3108	19.9491	20.0287	19.9596	19.8552	19.8899	19.8683	19.9532	19.8856	19.9735	19.8961
Feature_25197_i	19.2614	19.1263	19.2776	19.0756	19.1918	19.1174	19.0761	19.13	19.2267	19.8004	20.0576	19.1863	19.9879	19.8735	19.9555	19.9121	19.9236	19.8869	19.8153	19.7031
Feature_25198_i	19.8772	19.7771	19.8088	19.6012	19.7717	19.7182	19.8052	19.8153	19.8446	19.9299	19.8108	19.8558	19.7892	19.6281	19.8457	19.5271	19.6586	19.7238	19.9975	19.979
Feature_25200_i	17.0746	16.89	17.2433	16.8945	17.3049	16.205	17.2468	17.1486	17.4393	18.2872	18.044	17.7575	18.1474	17.1777	17.5591	17.7053	18.0998	18.4655	18.1828	18.0955
Feature_25201_i	17.5781	17.8437	18.3109	18.5263	18.2822	18.052	17.5736	17.2695	16.4833	15.9538	15.457	17.7918	16.5609	14.859	16.0027	16.1509	15.6437	15.0758	14.8913	12.9845
Feature_25202_i	20.4277	20.6681	20.9241	21.233	21.0781	20.7948	20.5195	20.2505	19.8052	20.0678	20.7787	20.7077	21.3894	21.4267	21.4521	21.1733	20.9273	20.4638	20.0833	19.878
Feature_25203_i	18.9373	18.9852	18.8752	18.6062	18.6729	18.5453	18.7763	18.7405	18.8986	19.1588	19.2048	18.9044	19.0669	19.0072	18.9148	19.0777	19.0578	19.0258	19.0285	19.0979
Feature_25204_i	17.3473	17.9215	16.8234	NA	17.5333	18.1932	17.6546	18.2367	17.2128	18.4435	18.4805	18.2515	NA	16.4675	18.4774	18.4673	18.5869	18.9296	17.4421	17.933
Feature_25208_i	15.3342	16.1158	15.4715	15.6656	14.9322	14.6877	15.0734	15.6139	14.633	16.417	16.1347	15.2367	15.4867	15.2036	14.8076	15.3604	14.201	13.8289	13.9321	15.8357
Feature_25209_i	21.4354	21.884	22.1975	NA	22.4809	NA	21.887	21.5023	21.0133	21.0971	21.551	21.9129	22.3405	22.576	22.5351	22.2567	22.0612	21.7774	21.2696	NA
Feature_25210_i	18.5552	18.4483	18.3195	18.2209	18.3402	18.3196	18.5858	18.5162	18.617	19.0973	19.0946	18.5713	18.9115	19.0945	18.9024	18.8988	18.8081	18.8978	19.1897	19.0781
Feature_25211_i	19.6648	19.3779	19.9226	19.557	19.821	19.4105	19.5881	19.3214	19.5568	20.3702	20.0526	20.1001	20.0703	19.5322	19.8892	19.7319	20.0343	20.0722	20.0318	20.1703
Feature_25212_i	NA	17.301	17.3972	NA	17.5673	NA	NA	16.4817	17.2565	NA	17.1767	NA	16.7844	NA	15.3634	16.9809	NA	14.4829	14.5543	NA
Feature_25213_i	19.4743	19.5438	20.0656	19.3538	19.5037	19.5453	19.8509	19.4396	19.6518	19.5905	19.4981	19.6589	19.8618	19.5077	19.679	19.483	19.6311	20.0301	19.9267	NA
Feature_25215_i	20.5446	20.7253	20.6712	20.4909	20.5662	20.5398	20.5397	20.6003	20.6922	20.6404	20.589	20.6204	20.5014	20.3118	20.4027	20.233	20.42	20.387	20.3237	20.389
Feature_25216_i	18.1857	18.3853	18.2961	NA	17.9639	17.9474	18.1677	18.4133	18.1786	18.4746	NA	18.316	NA	NA	18.8912	NA	NA	19.0374	NA	NA
Feature_25217_i	21.0444	21.0187	20.7997	20.8729	20.7191	20.8271	20.8136	20.8506	20.8307	21.0629	20.9703	20.9191	NA	20.7864	20.704	20.7774	20.9518	21.1251	21.1186	21.0451
Feature_25218_i	17.128	17.4165	17.2179	17.0541	17.1125	17.1637	16.9638	17.4505	17.2835	17.2546	17.3457	17.2346	17.2798	17.2908	17.2307	17.4244	17.1158	17.0131	17.3273	17.3514
Feature_25219_i	19.1996	19.4676	NA	19.3105	19.1907	19.2511	NA	19.233	19.2962	19.1513	19.0698	19.3502	19.0374	19.0245	19.0635	NA	NA	NA	19.3075	19.4539
Feature_25221_i	18.7302	18.8381	19.3933	19.4694	19.3994	19.1244	18.5515	18.2071	NA	17.8696	NA	18.6767	NA	20.1164	19.8269	NA	NA	18.6376	18.2973	NA
Feature_25222_i	22.2025	22.3184	22.2385	22.162	22.2487	22.1681	22.2487	22.3182	22.3673	NA	22.5662	22.3824	NA	22.4791	22.4497	22.5601	22.48	22.5959	22.5227	22.5656
Feature_25223_i	18.2187	18.3612	18.4707	18.2809	18.1755	18.4314	18.3688	18.4123	18.3861	18.4887	18.4208	18.6185	18.4849	18.4587	18.3552	18.5749	18.4307	18.5135	18.8948	18.6761
Feature_25224_i	17.8187	18.1898	NA	17.8801	17.8696	17.9155	17.8679	NA	NA	NA	NA	18.4187	17.5983	18.4442	NA	17.757	NA	18.0852	17.8152	18.2814
Feature_25225_i	19.4258	19.0874	NA	NA	NA	NA	NA	19.2873	19.673	NA	NA	NA	NA	NA	NA	18.0178	NA	18.2618	NA	NA
Feature_25226_i	22.3533	22.2133	NA	22.1909	22.2138	NA	22.1193	22.3118	22.3344	22.2483	NA	22.1755	22.1884	22.1769	22.1391	NA	22.1537	NA	22.2729	21.8795
Feature_25229_i	22.3409	NA	22.2142	22.2603	22.2745	22.2976	22.2218	22.3723	22.303	22.5704	22.4539	22.4131	22.3608	22.2479	22.1158	NA	22.3227	22.3755	22.3445	22.2729
Feature_25230_i	17.7488	16.3901	17.3795	17.5422	17.87	17.3459	16.6706	17.9163	17.7278	17.4734	17.5184	17.0648	18.0235	NA	18.7546	18.6068	18.8901	17.4964	18.3936	18.5773
Feature_25231_i	20.9737	21.0792	20.8794	20.8307	20.7825	20.8253	20.915	20.7462	20.8803	21.3411	21.1511	20.9172	21.0086	20.941	20.911	20.7899	21.0355	20.9458	21.0285	21.068
Feature_25232_i	15.8478	15.4717	15.4369	15.9845	14.8938	15.7607	15.873	15.5226	15.6336	16.2102	15.681	14.9519	15.2742	15.648	15.9336	16.037	15.6779	16.548	15.2128	16.3481
Feature_25233_i	17.0878	17.0626	17.4409	16.6821	17.0089	17.2944	17.172	17.2034	17.1723	17.1722	15.5342	17.4507	15.6194	17.0482	16.3322	16.167	17.0955	16.4079	17.0507	16.1963
Feature_25234_i	17.3775	17.5914	17.1737	17.7008	17.406	17.0627	17.3337	17.5902	17.0114	17.1594	17.5851	17.4587	16.9974	16.6125	16.4764	16.7599	16.6669	16.7388	17.1105	16.5545
Feature_25235_i	19.3007	19.3066	19.2237	19.2312	18.8255	19.2246	19.1692	19.0875	19.4083	19.7013	19.1191	19.2408	19.0834	19.2099	19.251	19.0387	19.0342	19.1384	19.1291	19.0459
Feature_25237_i	18.6534	18.6507	18.8005	18.3068	18.3384	18.4973	18.4369	18.1265	18.4727	18.5223	18.5841	18.2707	18.6873	18.448	18.5209	18.3869	18.3583	18.5197	18.5838	18.2757
Feature_25238_i	20.1792	20.1301	20.0373	20.1098	20.0165	19.9457	20.1545	20.1735	20.0397	20.0931	20.0277	20.1109	19.8628	20.0437	19.8731	20.0796	19.8014	20.3146	20.2099	20.255
Feature_25239_i	18.0152	18.1289	18.2382	NA	18.0239	18.2079	18.4038	18.5048	NA	18.8242	18.7364	18.0886	18.6726	18.7914	18.4534	18.7407	18.6096	18.6132	18.4525	18.4976
Feature_25240_i	19.1327	19.5662	19.7888	20.0626	20.0529	19.758	19.5662	19.0703	NA	18.7757	19.1299	19.5575	19.77	20.101	19.9719	19.7526	19.4107	19.0304	18.4744	18.4985
Feature_25242_i	18.6529	18.2421	18.3908	18.6151	18.5345	18.1996	18.4093	18.627	18.5828	17.9198	15.0905	18.5916	NA	14.6273	14.7915	12.9809	14.7047	15.0288	15.9289	14.1978
Feature_25243_i	23.5863	23.4307	23.3793	23.2719	23.3708	23.3402	23.4184	23.3397	23.4671	23.6488	23.6141	23.4188	23.4956	23.5453	23.5834	23.6771	23.4188	23.6537	23.598	23.6601
Feature_25244_i	NA	18.8358	NA	18.7623	19.5315	18.985	18.4987	NA	NA	NA	18.3961	18.5397	NA	19.3589	19.2939	19.1792	18.7076	NA	NA	NA
Feature_25245_i	20.7721	20.7766	20.7431	20.7258	20.5416	20.5884	NA	20.7022	20.8328	20.9544	20.6588	20.6855	20.5433	NA	20.714	20.5547	20.5026	NA	20.8104	20.6245
Feature_25246_i	NA	NA	NA	NA	NA	NA	NA	18.4178	19.1004	18.8789	NA	NA	17.0532	17.6927	17.4527	NA	17.7474	18.6194	NA	NA
Feature_25247_i	15.8277	16.5476	16.2289	14.9215	15.6185	14.4946	15.2692	16.1185	15.8834	17.0086	16.4429	16.3429	17.1757	16.2039	16.7385	16.8998	16.3716	17.0769	16.56	15.6303
Feature_25248_i	21.7091	21.5892	21.5438	21.5733	21.5067	21.4599	21.4768	21.5978	21.6026	NA	NA	NA	21.1315	21.1935	21.1662	21.1376	21.1347	21.3209	21.3749	NA
Feature_25249_i	22.0462	NA	21.9249	21.8289	21.7456	21.7659	21.7382	21.8046	21.9033	22.2483	22.2992	21.942	22.0764	22.172	22.2443	22.1452	22.0318	19.9818	22.1796	22.1465
Feature_25250_i	20.1863	20.0508	19.9106	19.9171	19.8692	19.8661	19.9766	20.0002	19.9721	20.658	20.4286	20.0748	20.4281	20.5086	20.4587	20.3772	20.2841	20.2992	20.2606	20.1927
Feature_25251_i	19.7646	19.9072	19.6948	19.6084	19.7062	19.7	19.7281	19.6445	19.8245	19.9551	19.5901	19.6435	19.4242	19.4042	19.3452	19.4747	19.5156	19.5253	19.4364	19.7652
Feature_25252_i	NA	18.2774	18.335	17.9257	NA	18.4691	18.3391	18.536	18.331	18.4706	18.2922	18.4094	18.199	17.7443	18.0912	17.6966	18.2459	18.2879	18.4776	18.533
Feature_25253_i	18.1385	18.0435	18.0307	17.5357	18.291	17.9221	17.8074	17.673	18.3045	17.835	NA	18.0315	16.3904	16.9071	16.6434	NA	17.1413	16.382	16.9105	16.7001
Feature_25254_i	18.4384	18.5393	18.1218	18.5234	NA	18.0434	NA	NA	NA	NA	NA	18.3921	19.0261	18.9756	18.5551	NA	NA	18.6419	NA	18.8782
Feature_25255_i	18.5338	18.6241	18.4319	18.5063	18.3179	18.4998	18.7935	18.7542	18.5494	18.6776	18.6707	18.4956	18.2914	18.3583	18.2116	18.344	18.4569	18.6694	18.6831	18.7952
Feature_25256_i	NA	16.4598	NA	NA	NA	NA	NA	17.2073	16.9565	NA	NA	17.0643	NA	NA	NA	NA	NA	NA	NA	NA
Feature_25257_i	20.127	20.2603	20.2922	20.2404	20.1438	20.1765	20.1831	20.2014	20.2028	20.1994	20.2052	20.3172	20.0972	20.0686	20.0509	20.1422	20.1793	20.333	20.3902	20.4373
Feature_25258_i	18.2446	18.116	18.2411	18.0826	18.101	18.0218	18.2125	18.1265	18.1398	18.6927	18.4592	18.0564	18.5709	18.3001	18.3342	18.4096	18.2483	18.0558	18.6749	18.8026
Feature_25259_i	18.234	18.2055	18.3194	18.2746	18.3856	18.286	18.0565	18.01	18.3193	18.6231	19.4208	18.1281	19.218	18.6377	19.0037	18.8526	19.0593	18.652	19.3061	19.1775
Feature_25262_i	20.4335	NA	20.3099	20.2678	20.2223	20.1636	NA	20.2979	20.2414	20.2345	NA	NA	NA	NA	20.129	NA	NA	20.3406	NA	20.3837
Feature_25263_i	17.6139	17.0004	17.136	17.1276	16.7713	16.9339	17.1823	16.9185	17.0627	17.5154	17.1421	16.9188	17.1882	16.6222	16.8598	16.8863	17.0658	17.2605	17.3443	17.3019
Feature_25265_i	17.2287	16.726	13.5562	16.2433	15.8135	16.2277	17.1007	15.9858	16.7414	17.8153	17.3745	17.0439	17.3073	NA	16.4664	17.428	17.1045	16.5737	17.3376	16.3865
Feature_25269_i	21.5485	21.4985	21.4993	21.3674	21.3126	21.4152	21.545	21.4877	21.3974	21.4696	21.4258	21.5263	21.3311	21.4407	21.4324	21.6862	21.6133	21.7371	21.7114	21.6433
Feature_25270_i	19.5808	19.6782	19.5971	19.4939	19.4226	19.6043	19.6495	19.6114	19.469	20.1121	20.2146	19.6586	19.9321	20.0153	19.8678	20.1153	20.09	20.3431	20.2975	20.1628
Feature_25271_i	18.2176	18.8329	18.5179	19.1151	19.1926	18.4879	18.6388	18.0275	16.8585	NA	18.3206	18.4018	19.1288	NA	19.3896	19.1272	18.8723	18.2457	17.8528	17.9261
Feature_25272_i	20.4785	20.5632	NA	20.4397	20.2566	NA	20.5056	20.4559	NA	NA	20.3724	20.5309	20.3542	20.3087	20.4718	20.3181	20.4249	20.3119	20.4237	20.6307
Feature_25273_i	18.9996	19.3054	19.773	19.9371	19.6645	19.6471	19.2673	19.0533	18.5277	18.7733	18.8544	19.3985	19.5874	19.933	20.0512	19.815	19.669	19.027	18.4424	18.7387
Feature_25274_i	20.202	20.2023	20.2492	20.0194	20.0212	20.132	20.0572	20.1539	20.1379	20.2789	20.259	20.1849	20.1468	20.0163	20.1052	19.9851	20.3004	20.2958	20.346	20.4472
Feature_25275_i	17.7515	18.0585	17.985	18.0897	18.164	18.3497	18.1042	18.2728	18.559	18.8204	18.7077	18.8022	18.5628	18.5626	18.672	18.6846	18.8123	18.6886	18.928	18.5347
Feature_25276_i	16.122	16.3338	16.5344	16.3793	16.3161	16.1334	16.0406	16.4299	15.8239	17.0462	15.0144	16.4447	15.763	NA	NA	NA	NA	NA	15.3107	NA
Feature_25278_i	19.8172	19.6534	19.612	19.6934	19.6794	19.7498	19.7118	19.7821	19.7805	19.7484	19.4976	19.7972	19.5602	19.7406	19.6846	19.4821	19.6968	19.7945	19.7284	20.1052
Feature_25279_i	20.3057	19.8081	20.0017	19.9604	19.9021	19.8737	NA	20.06	20.0528	20.0093	19.821	20.0054	19.7768	19.8435	NA	19.8869	NA	19.5128	19.7998	19.5733
Feature_25281_i	19.1064	19.1196	18.5234	NA	18.7313	19.1476	18.787	19.1217	19.1589	19.5915	19.4933	19.1042	19.3776	19.2751	19.3188	19.5936	19.5914	19.8379	19.6638	19.8732
Feature_25282_i	16.7715	17.2369	NA	16.9366	16.5801	16.7	16.6927	15.7129	NA	17.4886	17.1487	16.28	16.1736	16.515	NA	NA	16.1243	16.5979	16.5398	16.5759
Feature_25283_i	19.0503	18.902	19.0184	18.9351	18.8815	19.0611	18.7783	18.6976	18.9077	19.3975	19.0134	18.6896	19.0075	18.9309	18.9164	18.8267	NA	19.0294	18.9381	18.7153
Feature_25284_i	19.4553	NA	NA	19.2173	19.2955	19.3024	19.1254	19.3617	19.4735	19.2128	NA	NA	NA	19.0374	NA	NA	NA	NA	NA	NA
Feature_25286_i	17.6453	17.2073	NA	17.777	NA	17.2462	NA	17.216	17.6856	NA	NA	17.9616	NA	NA	NA	NA	17.6284	18.0958	NA	18.1503
Feature_25287_i	18.6839	18.707	18.63	18.4386	18.5315	18.2667	18.3973	18.4131	18.7211	NA	18.0904	18.4345	17.6212	NA	17.4843	17.6363	17.8114	17.5026	17.2623	17.5177
Feature_25289_i	17.0201	16.7426	17.0389	16.2023	16.6386	16.4676	16.6797	16.4509	17.0385	16.9907	16.9913	17.146	16.5007	16.6471	NA	17.5393	16.9384	16.4768	17.104	16.8781
Feature_25290_i	NA	NA	NA	16.41	16.009	NA	NA	16.5967	16.9166	16.3208	NA	NA	16.6643	NA	16.138	NA	16.6646	NA	NA	15.6388
Feature_25291_i	19.6864	19.8308	19.57	19.7213	19.467	19.5494	19.6483	19.6356	19.7749	19.9289	19.3999	19.5715	19.4872	19.2189	19.4134	19.2118	19.5328	19.6333	19.2109	19.3664
Feature_25293_i	19.3613	19.5128	19.4829	19.2969	19.1847	19.2558	19.3656	19.4454	19.3614	19.4307	19.346	19.4412	19.2773	19.3549	19.266	19.3402	19.1569	19.3325	19.3875	19.6055
Feature_25294_i	17.8364	17.2914	17.5355	17.8118	17.5155	17.4255	17.5808	17.9375	17.4826	17.9806	17.761	17.4966	17.3802	17.5248	17.5402	18.073	17.4919	17.6531	17.6726	17.6697
Feature_25296_i	20.2386	20.1572	20.0719	19.8728	19.8556	19.8221	19.828	19.9444	20.0308	20.426	20.3639	20.0387	20.2743	20.2235	20.2281	20.3636	20.1284	20.3371	20.1744	20.2319
Feature_25297_i	18.6213	18.5543	18.4609	18.3254	18.395	18.5012	18.5976	18.4668	18.635	18.7648	18.7783	18.4379	18.6451	18.5901	18.5264	18.2409	18.6527	18.6501	18.4977	18.7074
Feature_25298_i	20.1269	20.0003	19.9874	19.9104	19.7934	19.9709	19.9492	20.0188	19.9861	20.0566	19.7807	19.9833	19.6703	19.5503	19.6019	19.4469	19.3383	19.4111	19.4152	19.4644
Feature_25300_i	NA	17.4581	NA	17.2693	16.9843	17.6786	17.1546	17.218	17.2463	17.475	17.3916	16.6392	17.2467	17.3055	16.4106	17.3476	16.5718	16.9196	NA	16.6992
Feature_25301_i	17.2304	17.254	16.9547	17.4855	16.9998	17.0662	17.0823	16.8469	17.1132	17.1988	17.3212	16.5168	16.7302	17.1166	17.0534	16.6615	17.0124	16.8228	17.2782	16.9452
Feature_25303_i	21.315	21.1624	21.1944	21.0496	20.9667	21.0687	21.0623	21.0994	NA	21.495	21.2212	21.0942	NA	20.9883	20.9268	20.7611	21.1498	NA	21.1662	21.1659
Feature_25305_i	19.8745	20.0114	19.7567	19.8188	19.8288	19.7201	19.7619	19.8386	19.8912	19.5295	18.8097	19.6706	18.7634	17.8097	17.797	18.0912	17.7072	18.0831	18.2083	18.3494
Feature_25306_i	22.3024	22.3196	22.18	22.0855	22.0869	NA	22.0743	22.1926	22.1742	22.4779	22.6962	22.1812	22.6074	22.4361	NA	22.5424	NA	22.5587	22.6127	22.4715
Feature_25307_i	20.5722	20.4195	20.3499	20.3928	20.2535	20.4285	20.2531	20.4698	20.4971	20.6772	20.4794	20.4213	20.5244	20.4105	20.3465	20.5485	20.4265	20.4955	20.6234	20.4931
Feature_25308_i	19.5349	NA	19.5057	NA	19.4679	19.4516	19.428	19.5629	19.6397	19.8977	19.8214	19.6973	19.8351	19.6874	19.5489	19.7618	19.5819	19.6573	19.7506	19.8151
Feature_25309_i	20.1628	20.0929	20.0683	19.9161	19.9154	19.84	19.9434	19.9848	20.0664	20.178	20.0049	19.8239	20.0142	19.9412	19.692	19.7932	19.7365	19.7795	19.951	19.5507
Feature_25312_i	19.4004	19.2889	NA	18.9173	19.2756	NA	19.071	NA	NA	19.2547	19.2688	NA	19.2954	NA	19.0888	19.1778	19.1303	19.2735	NA	18.6535
Feature_25313_i	19.3138	NA	NA	18.9523	19.1774	19.0957	19.1058	19.2389	NA	NA	19.6564	19.2749	19.3247	19.3086	18.6622	NA	NA	NA	19.611	19.36
Feature_25314_i	NA	19.1346	NA	19.9049	NA	NA	NA	18.7309	17.605	18.0948	NA	19.0996	19.7254	20.3274	19.9296	19.632	18.9775	18.7636	17.8295	17.9018
Feature_25316_i	18.6678	18.8375	18.4228	18.4336	18.7095	18.8623	18.712	18.4435	19.0067	19.1303	18.5219	18.6787	18.482	18.365	18.7152	18.9589	18.3814	18.5926	18.6965	18.6152
Feature_25317_i	18.1273	NA	19.0631	19.3434	19.1891	18.7766	18.3539	NA	16.6388	NA	NA	18.5364	18.9597	19.1993	19.043	18.9006	NA	17.7693	16.9558	16.1001
Feature_25319_i	19.0094	NA	18.7752	18.6826	19.1287	18.7571	18.8176	NA	19.284	19.3486	19.0469	NA	NA	18.9342	19.0288	18.9138	18.7006	18.8831	NA	19.0961
Feature_25320_i	19.0965	19.0501	19.3022	19.0123	18.9767	18.9676	19.0696	19.1007	19.1982	19.4882	19.0162	19.0703	18.9885	18.9295	19.1486	19.2059	19.0211	19.2676	19.3876	18.918
Feature_25321_i	22.2477	22.1562	22.1943	22.1145	22.0083	22.0967	22.0794	22.1787	22.1253	NA	22.1856	22.2023	22.1775	22.0574	22.0559	22.0763	22.272	22.3984	22.3925	22.4007
Feature_25322_i	19.7254	19.6513	19.2952	19.5882	NA	19.4955	19.591	19.268	19.7344	NA	19.6285	19.4529	19.726	19.6203	19.5199	19.5547	19.7572	19.6727	19.3852	19.5483
Feature_25325_i	21.5941	21.4767	21.5731	21.3945	21.3403	21.3913	21.4156	21.4055	21.6016	21.7087	21.7082	21.5569	NA	NA	21.644	21.6087	21.688	21.6587	NA	NA
Feature_25326_i	17.5389	17.4503	16.6696	16.9346	16.8894	16.7661	16.8058	16.9251	16.911	16.6292	17.1083	15.766	16.378	16.8514	16.3431	16.5764	16.693	16.5464	16.9594	16.2471
Feature_25327_i	NA	NA	22.2509	NA	NA	NA	NA	NA	21.6005	NA	21.6336	NA	NA	NA	NA	NA	NA	NA	NA	NA
Feature_25328_i	18.6617	18.4088	18.2383	18.4054	18.4573	18.5954	18.0664	18.5821	18.5628	19.0445	18.5531	18.358	18.8634	18.6661	18.8893	18.81	18.7867	18.9683	19.1049	19.0813
Feature_25329_i	19.5569	19.6273	19.6066	19.5692	19.5666	19.5561	19.5591	NA	19.5225	19.5443	19.7381	19.3933	19.599	18.8822	19.4753	19.1821	19.9803	19.6684	19.6281	19.8344
Feature_25330_i	22.5317	22.5515	22.3751	22.3467	22.3815	22.3946	22.3709	22.363	22.4213	22.7322	22.5152	22.3876	22.4128	22.3206	22.2957	22.2635	22.2798	22.4737	22.3388	22.3232
Feature_25331_i	22.0285	22.0544	NA	NA	21.7916	21.8369	NA	21.9016	NA	22.1892	22.0818	NA	21.9978	NA	NA	21.9887	NA	22.1328	22.0888	21.9637
Feature_25332_i	19.6825	19.7233	19.697	19.5543	NA	19.4219	19.5066	19.5654	19.708	19.8858	19.6254	19.8368	19.4771	19.4704	19.5067	19.4715	NA	19.8464	19.628	20.0046
Feature_25333_i	20.2634	20.1359	20.1738	20.2108	19.9176	19.957	20.126	20.1273	20.1752	20.1628	19.9074	20.0799	19.7484	19.7163	19.6406	19.8388	19.7745	19.5194	19.6052	19.578
Feature_25334_i	17.8648	17.7437	17.4835	17.6283	17.1419	16.6774	17.4916	17.1293	16.9629	17.7371	17.9207	17.3906	17.8987	17.644	17.522	18.0371	17.3635	17.5046	17.4608	17.4441
Feature_25335_i	15.7568	16.237	16.3041	15.629	16.1732	16.573	16.5894	16.4641	15.5559	16.8188	17.1609	16.3121	16.0244	16.5706	16.6997	16.7793	16.4408	16.6265	17.2121	16.8416
Feature_25336_i	15.4919	15.5917	NA	15.4384	14.9891	16.0639	14.8082	15.2583	15.8936	15.3063	15.5067	15.2106	15.1446	15.6551	13.7706	15.1087	NA	15.0326	15.5385	15.6048
Feature_25337_i	20.0703	20.4071	20.6016	20.6735	20.855	20.5009	20.3159	19.9401	19.6782	19.6826	20.0757	20.3296	20.7196	20.9379	20.929	20.6067	20.2763	19.8965	19.4845	19.4693
Feature_25338_i	21.1881	21.0159	21.031	20.9164	20.9753	20.9858	21.0598	20.922	21.083	21.2341	21.2194	21.0934	21.1458	21.2083	21.2686	21.257	21.2569	21.27	21.2695	21.2901
Feature_25340_i	17.6551	17.7613	17.0405	16.8825	17.2972	17.0947	17.0934	16.754	17.2633	17.3557	17.1538	16.4838	17.2405	17.0442	16.6711	17.0899	17.1279	17.0855	16.9836	16.521
Feature_25341_i	21.918	NA	NA	21.7887	NA	NA	21.7077	21.7006	21.83	22.0567	21.96	21.8962	NA	NA	21.7799	21.8378	21.7239	NA	NA	21.8397
Feature_25342_i	20.1294	20.1904	NA	NA	NA	NA	NA	NA	NA	20.7914	20.7014	NA	NA	NA	19.8766	NA	NA	NA	20.8047	NA
Feature_25345_i	17.5132	17.8037	17.3909	17.5797	17.5034	17.4941	17.3539	17.4205	17.4669	17.8774	17.4919	17.1359	17.2424	17.5178	17.3708	17.6581	16.9608	17.4528	17.1977	17.1721
Feature_25346_i	17.8368	17.5796	17.6445	17.4429	17.3624	17.4963	17.5405	17.6567	17.4381	17.8761	17.8663	17.4247	17.5602	17.5946	17.6742	17.5402	17.6993	17.7535	17.7548	17.5724
Feature_25347_i	16.0927	16.3049	16.1795	15.5717	14.5468	16.5359	16.3311	16.4931	16.6442	16.9082	17.1817	15.8469	16.9786	17.0227	16.5879	16.559	16.488	17.4568	16.8093	16.9586
Feature_25348_i	17.0237	17.4279	17.1182	16.9686	16.9596	16.5696	17.0969	16.8024	16.9808	17.4157	17.0918	16.4106	17.1296	16.8046	16.9676	16.7992	17.027	17.3471	17.1961	16.5861
Feature_25349_i	20.5021	20.5432	20.3945	NA	20.4511	20.4093	20.3423	20.4626	20.5268	20.7328	NA	20.5426	20.6194	20.6401	20.5546	20.5863	20.5257	20.5864	20.655	20.6805
Feature_25352_i	19.4952	19.3197	19.3138	19.2318	19.2995	19.3759	19.3228	19.3609	19.4234	19.8186	19.6014	19.3748	19.5039	19.5293	19.4391	19.447	19.4334	19.2664	19.5552	19.4492
Feature_25353_i	22.6145	22.9615	23.0656	NA	23.4052	23.0793	22.9296	22.5401	22.1462	21.8042	21.3293	22.8266	21.5382	21.3285	21.3945	20.9827	20.6907	20.7748	19.7712	19.9813
Feature_25354_i	24.3617	24.724	24.7907	NA	25.1336	24.7971	24.6235	24.2869	23.8786	NA	24.8226	24.6268	25.3063	25.5076	25.4624	25.1695	25.0215	24.6775	24.2302	24.1876
Feature_25355_i	NA	NA	NA	NA	NA	NA	NA	NA	NA	NA	NA	NA	NA	NA	NA	NA	NA	NA	NA	NA
Feature_25356_i	18.0907	17.9557	17.8463	17.9556	17.8669	18.0479	17.6811	17.628	18.1299	17.7088	17.8263	17.8645	17.4606	17.3127	17.7092	17.1803	17.6338	17.9502	17.6665	17.9965
Feature_25357_i	16.6701	17.1929	16.9557	17.1372	16.3077	14.6861	16.1696	16.4331	16.5085	17.398	14.055	16.6012	15.3321	15.0831	15.6407	15.4098	12.6251	14.0373	16.1431	15.5784
Feature_25360_i	20.4651	20.437	20.4167	20.2278	20.1987	20.3651	20.4069	20.3445	20.2423	20.824	20.7719	20.5083	20.5729	20.641	20.5413	20.7282	20.6438	20.7254	20.8083	20.7808
Feature_25361_i	18.7583	18.8403	18.8085	18.487	18.4768	18.6693	18.6595	18.6482	18.4827	19.4651	19.1513	18.8233	19.0237	19.1032	18.8105	19.0866	19.0641	19.219	19.2466	19.0878
Feature_25362_i	18.4852	18.4993	18.0023	18.3953	18.2018	18.3097	18.4998	18.4534	18.3727	18.5205	18.6069	18.1676	18.4732	18.0716	17.8542	NA	18.1028	18.0394	18.0212	18.2159
Feature_25363_i	26.1363	NA	NA	NA	NA	NA	26.2674	NA	NA	NA	NA	NA	NA	NA	26.2254	NA	NA	NA	NA	NA
Feature_25364_i	24.6391	24.5666	24.3596	24.3015	NA	24.2583	24.4409	24.3285	24.4181	25.0278	25.1092	24.3642	25.1364	25.0512	24.9441	NA	25.12	25.0319	25.058	24.9364
Feature_25365_i	24.3212	24.6255	25.8269	NA	NA	NA	24.7934	25.9479	25.0762	25.3412	NA	NA	24.9366	NA	NA	NA	NA	NA	25.0115	NA
Feature_25366_i	NA	NA	NA	21.7565	NA	NA	NA	NA	NA	NA	NA	NA	NA	NA	NA	NA	NA	NA	NA	NA
Feature_25367_i	20.0887	19.9982	19.9513	19.968	19.8592	19.8862	19.8518	19.8757	19.9245	19.8033	19.9064	20.0544	19.6438	19.8711	19.8412	19.7792	20.1709	19.946	20.1218	20.1124
Feature_25368_i	18.5746	18.4562	18.539	18.1909	18.2875	18.2243	18.3479	18.1299	18.3141	18.8779	18.8468	18.4311	18.7844	18.7932	18.8612	18.9603	18.8392	18.8964	19.0238	19.0008
Feature_25369_i	20.1236	20.2026	19.9684	19.967	19.9412	19.9454	20.0306	19.9361	19.9723	19.6627	19.6026	20.1733	19.4581	19.454	19.8794	19.7487	19.6677	19.8532	19.8347	19.6606
Feature_25370_i	19.4449	19.3882	19.0982	19.1954	19.1001	19.3661	19.3251	19.239	19.2523	19.9456	19.7987	19.3961	19.5952	19.9197	19.9094	19.8001	19.7623	19.9743	19.8919	19.8583
Feature_25371_i	18.6768	18.4634	18.5222	18.3566	18.5329	18.4812	18.554	18.6007	18.7581	18.8319	18.687	18.5839	18.7551	18.3963	18.5627	18.6169	18.4407	18.5356	18.7121	18.5738
Feature_25373_i	NA	NA	21.7923	21.8426	21.8001	NA	21.9309	22.0729	22.0091	22.1373	22.1367	21.9446	22.0808	22.0552	NA	22.1375	22.0995	NA	21.9994	22.074
Feature_25374_i	18.761	18.6631	18.7284	18.6541	18.4592	18.7964	18.3353	18.699	18.7832	19.0441	18.7094	18.4947	18.9785	18.453	18.7099	18.4667	18.5264	18.4361	18.2382	18.4921
Feature_25376_i	18.956	18.932	19.1431	19.0336	19.194	18.8591	18.949	18.7892	18.9733	18.8469	18.3781	19.3063	19.0068	NA	NA	NA	18.9706	18.7525	NA	19.3589
Feature_25377_i	18.396	18.7024	NA	19.203	19.1761	18.9141	18.5809	NA	NA	17.3566	15.8243	18.5351	17.1676	16.2919	NA	17.0867	16.2478	14.4454	NA	15.3539
Feature_25378_i	18.2413	18.88	NA	19.5439	19.1222	19.0177	NA	18.6086	NA	18.0717	19.2844	18.4396	19.8866	NA	20.0037	19.6979	19.3452	NA	NA	18.0011
Feature_25379_i	17.7519	17.6874	17.5026	17.4673	17.4572	17.6014	17.4369	17.6697	17.786	17.934	17.8135	17.8422	17.7704	17.6706	17.7295	17.6516	17.6363	17.5456	17.5893	17.4825
Feature_25380_i	22.269	22.5524	22.8067	23.0241	22.9967	22.7582	22.5986	22.2152	21.8064	21.7356	22.2046	22.5807	22.5787	22.8492	22.903	22.7361	22.4523	22.297	21.8847	21.8438
Feature_25381_i	21.3662	21.7687	21.9306	22.1374	22.0874	21.8954	21.714	21.3105	20.8372	21.3188	21.8686	21.7582	NA	22.5426	22.5223	22.3647	22.0555	21.7874	21.3647	21.2425
Feature_25382_i	19.1305	19.5338	19.7196	20.02	19.9091	19.7421	19.1913	18.9237	18.0873	19.1861	19.5625	19.5575	19.8935	20.2359	20.4603	20.1577	19.8107	19.6155	NA	NA
Feature_25383_i	20.0064	NA	NA	NA	NA	19.9303	NA	NA	19.9276	20.1955	19.9191	19.9154	19.7828	19.8923	19.926	19.8106	19.9998	19.7994	19.7152	NA
Feature_25384_i	20.8649	20.7845	20.652	20.6453	20.7129	20.675	20.6539	20.7628	20.8397	20.8944	20.8814	20.7965	20.783	20.6509	20.6741	20.752	20.8124	20.8361	20.7279	20.8333
Feature_25385_i	19.2597	19.753	19.9115	20.1906	20.1696	19.8525	19.5035	19.3298	18.5193	18.6707	19.3447	19.6471	19.8918	20.2177	20.3602	19.9124	19.5264	19.1736	18.6257	18.4908
Feature_25386_i	18.798	18.7019	18.5885	18.5435	18.4148	18.644	18.5947	18.7719	18.7145	18.6862	18.137	18.3537	18.2751	NA	18.1907	18.1918	18.3294	18.3189	18.3004	17.8758
Feature_25390_i	18.8919	19.0407	18.7995	19.1422	18.8648	19.1712	18.8344	18.8454	18.9811	19.8624	NA	19.2235	NA	19.7929	19.7138	19.9084	19.7256	19.6861	19.4612	19.4244
Feature_25391_i	20.524	20.5607	20.535	20.3541	20.3084	20.4626	20.4186	20.4072	20.4085	NA	NA	20.4216	20.272	20.1686	20.2197	20.1409	20.132	20.1923	NA	NA
Feature_25392_i	NA	NA	NA	NA	NA	NA	NA	NA	NA	NA	NA	18.709	NA	NA	NA	18.7425	NA	NA	NA	NA
Feature_25393_i	14.1642	15.1816	13.7387	14.4436	13.2784	13.8808	12.9254	13.4488	13.022	14.544	14.2337	14.1976	15.1077	13.6754	14.2312	13.5164	13.5596	13.0178	14.0882	14.8843
Feature_25394_i	22.7407	22.6315	22.5588	22.4906	22.4712	22.5164	22.5914	22.4786	22.5143	22.5951	22.4864	22.4799	22.3957	22.3797	22.1958	22.2169	NA	22.4812	22.4633	22.5322
Feature_25395_i	21.2388	21.328	21.1137	21.0737	21.1894	21.1224	21.2117	21.3153	21.275	21.4568	21.2671	21.3647	21.2235	21.2562	21.2498	21.2967	21.4677	21.6346	NA	21.5893
Feature_25396_i	21.3065	21.251	21.0864	21.0552	21.0003	21.0491	21.1368	20.9562	20.9915	21.6229	21.5526	21.0436	21.4014	21.3976	21.2651	21.227	21.2648	21.3276	21.3129	21.4371
Feature_25397_i	18.135	18.2096	18.6436	17.9938	18.2822	17.9882	18.3182	18.5166	18.3758	19.2699	19.2196	18.6536	18.9742	18.9232	19.0174	19.1064	19.0966	19.0573	19.0152	NA
Feature_25398_i	19.1557	19.1229	19.0496	19.0613	18.8186	18.9665	18.8399	18.936	19.0936	19.2559	19.1098	19.0287	18.8708	18.8506	18.6716	18.9625	18.9603	18.9438	18.9947	18.8094
Feature_25399_i	20.4187	20.636	20.4222	20.237	20.4226	20.2592	20.2609	20.3408	20.3086	20.4703	19.998	20.2382	20.1928	19.946	20.0357	19.9025	19.7721	19.7335	19.8157	19.9734
Feature_25400_i	19.6505	19.3642	19.6019	19.1076	19.3929	19.2454	18.8882	19.2912	19.0357	19.7229	NA	19.191	19.7897	19.3786	18.9984	19.3261	19.1887	19.3104	19.3493	19.3875
Feature_25401_i	16.3805	15.6151	13.1754	14.8648	15.929	15.2035	12.2048	16.9296	14.0358	14.1961	12.8268	16.8346	17.2111	16.6204	17.3183	15.3831	17.5739	17.9651	17.3255	17.9171
Feature_25403_i	18.0373	17.5909	17.4901	17.5114	17.3135	17.1748	17.6576	17.4748	17.6682	17.6152	17.1655	17.6379	16.9932	16.7613	17.2027	17.2568	16.8162	17.3615	17.0883	16.5745
Feature_25404_i	18.9943	18.7907	18.9413	18.8772	18.6985	18.908	18.7697	18.9247	18.9529	19.317	19.2948	18.9194	19.1962	19.1504	19.3153	19.4062	19.314	19.1669	19.2512	19.0353
Feature_25405_i	21.0969	NA	21.1187	21.057	20.8883	21.0419	20.9691	21.0889	20.9884	20.903	20.8897	21.0715	20.8135	20.889	20.8237	NA	21.1155	21.0398	21.0774	21.1892
Feature_25406_i	19.827	20.1705	20.395	20.475	20.5413	20.3289	19.9524	19.4825	18.9104	NA	19.2954	19.8644	20.1307	20.2947	20.6786	20.0581	19.9503	19.4525	NA	NA
Feature_25408_i	19.263	18.8547	19.3234	NA	18.954	19.2911	18.8171	NA	19.2675	NA	NA	19.3477	19.1762	18.8613	NA	19.0143	NA	18.979	19.1149	NA
Feature_25409_i	20.0191	19.9714	19.9008	19.7321	19.7322	19.8672	19.8824	19.8583	19.7706	19.7052	19.6823	19.704	19.6895	19.3695	19.2274	19.1534	19.3681	19.6638	19.4446	19.4912
Feature_25410_i	19.8143	19.9281	19.8115	19.7928	19.768	19.8214	19.8055	19.8028	19.8954	19.8888	19.7999	19.8486	19.5044	19.8256	19.6857	19.7357	19.8294	19.7285	NA	19.9683
Feature_25411_i	18.2717	NA	18.1133	18.054	18.1057	17.195	12.8396	18.1375	18.2893	NA	NA	15.5545	18.6897	NA	18.8692	19.2493	19.0873	NA	18.9148	18.9653
Feature_25413_i	15.8891	15.6317	16.6327	15.2224	15.2602	16.8096	16.498	16.0084	15.9494	17.1527	16.3839	16.5769	16.8055	16.4909	15.765	16.5874	14.9895	15.4408	15.8854	16.5082
Feature_25414_i	18.7065	18.7837	18.6959	18.4234	18.7197	18.5264	18.5871	18.4461	18.5802	19.2578	19.4292	18.4921	19.472	19.3256	19.442	19.3306	19.3285	19.1822	19.1678	19.3159
Feature_25415_i	22.2706	22.2041	22.1136	22.1101	22.083	22.0653	22.1474	22.1535	17.844	22.4073	22.202	22.0982	22.1422	22.0674	22.0563	22.0407	22.0878	21.8554	22.1145	22.0743
Feature_25417_i	20.1183	19.9769	19.9012	19.8082	19.6963	19.8053	19.9225	20.0082	19.7528	20.5629	20.5559	19.6774	20.3036	20.4382	20.4071	20.2403	20.2062	NA	20.2938	20.1705
Feature_25419_i	20.7278	20.6923	20.44	20.5242	20.4824	20.681	20.4179	20.493	20.6526	20.6065	20.4547	20.6342	20.3483	20.4643	20.3575	20.5782	20.6296	20.7341	20.7897	20.7756
Feature_25420_i	18.5111	18.711	18.3862	18.5058	18.3506	18.8104	18.2969	18.1573	18.5468	19.172	19.0383	18.4996	NA	18.584	NA	19.019	19.0663	19.2366	18.7605	19.035
Feature_25421_i	21.1853	21.1494	21.1308	21.0348	20.953	21.213	21.1148	21.2553	21.0156	21.2893	NA	NA	NA	NA	21.0833	21.4067	21.4857	21.5346	21.4474	NA
Feature_25422_i	19.771	19.8419	19.4632	19.6059	19.6438	19.4333	19.5392	19.8036	19.732	20.0705	19.773	19.6193	19.841	19.7368	19.8137	19.2563	19.5474	19.803	19.7774	19.733
Feature_25423_i	23.3323	23.304	23.3649	23.1881	23.2393	23.2135	23.2661	23.3079	23.1956	23.5555	23.556	23.3045	23.4716	23.3971	23.441	23.4139	23.3647	23.4023	23.5618	23.4376
Feature_25424_i	20.066	20.3914	20.5473	20.6788	20.7704	20.4335	NA	19.9528	19.5132	19.6968	20.11	20.1182	20.5913	20.8626	20.8594	20.6629	NA	19.8941	19.3759	19.3886
Feature_25425_i	19.9735	19.9725	19.8843	19.8009	19.6706	19.8269	19.8988	19.8406	19.8548	20.2599	19.9407	19.8746	19.8218	19.5319	19.7324	19.7944	19.8531	19.5258	19.7289	19.7447
Feature_25426_i	17.2735	17.0076	17.35	16.9827	17.0882	17.1515	17.2921	16.7824	17.2147	16.6849	13.8463	17.1591	14.0361	14.383	13.0348	13.7464	13.615	NA	14.0793	NA
Feature_25427_i	17.623	18.3669	18.4107	NA	19.1064	18.371	18.1153	17.6033	NA	17.4919	17.5142	NA	NA	19.3125	NA	18.9019	18.5116	NA	16.9497	17.3443
Feature_25428_i	17.9786	17.9252	18.0339	18.2083	18.3414	17.8411	18.3273	17.7185	15.2304	18.8091	19.0998	13.355	18.8012	18.4594	18.6348	18.4796	18.7549	18.8378	19.3443	19.2572
Feature_25430_i	18.7268	19.0826	NA	18.2033	NA	18.5806	NA	18.2481	18.5045	18.4271	18.2119	18.4695	16.1192	18.4727	18.2658	NA	17.8934	NA	NA	17.4626
Feature_25431_i	18.0885	18.3359	18.4913	18.2831	18.3183	NA	18.2866	18.2882	18.3249	18.5514	18.1664	NA	18.5762	18.2142	18.3584	18.327	18.5351	18.3319	18.5672	18.4594
Feature_25432_i	22.3958	NA	22.2753	22.3913	22.372	22.2848	NA	22.3414	22.4661	22.6361	22.452	22.479	22.2738	22.1901	NA	NA	22.2259	NA	22.1345	22.265
Feature_25433_i	19.1444	19.4791	19.7681	20.0835	19.8249	19.45	NA	NA	17.7343	NA	19.2006	NA	20.1292	20.3807	20.2374	NA	NA	NA	18.9296	18.7001
Feature_25435_i	20.1164	20.2658	19.8925	19.9074	19.8211	19.7245	19.9602	20.125	19.9148	20.3795	19.9303	19.7824	19.5228	20.0266	19.6739	19.761	19.6737	19.4434	19.8303	20.0075
Feature_25436_i	16.8635	16.8249	16.8592	16.427	17.0271	NA	16.9953	16.3262	16.9981	17.3945	17.3682	17.2671	NA	NA	16.9513	17.0322	17.1467	17.12	17.0151	17.5067
Feature_25437_i	22.0422	22.0119	NA	21.8023	21.8111	21.8636	NA	21.9479	NA	22.0946	21.973	21.8969	21.9272	21.8837	21.9031	NA	NA	22.1078	21.9725	21.8859
Feature_25438_i	20.0749	20.0912	20.0058	19.8462	19.9002	19.8903	19.912	20.0389	19.9133	20.5081	20.5401	19.9124	20.4451	20.2791	20.3595	NA	20.1171	20.4051	20.1428	20.0497
Feature_25439_i	20.6612	20.6976	20.6575	20.619	20.5451	20.6478	20.4428	20.5998	20.5546	20.6828	20.6101	20.764	20.3946	20.4722	20.3634	20.6794	20.8033	20.8151	20.6804	20.8694
Feature_25441_i	20.6312	20.6544	20.6643	20.4286	20.4671	20.5753	20.5484	20.5498	20.6424	20.6316	20.5025	NA	20.4815	20.439	20.2744	20.2135	20.3011	20.2406	NA	19.64
Feature_25442_i	20.8512	20.9402	20.7393	20.6464	20.6408	20.6986	20.6274	20.7784	20.6469	20.9264	20.7454	20.7436	20.7992	20.7431	20.8206	20.8638	20.8016	20.7205	20.8084	20.7771
Feature_25443_i	19.8855	20.1978	20.4605	20.692	20.6687	20.4743	20.258	19.8153	19.3527	19.4591	19.6736	20.2951	20.4242	20.6839	20.6325	20.4336	20.1305	19.7652	19.1554	19.1377
Feature_25444_i	18.8444	19.0141	18.8491	NA	18.7236	18.7917	18.3681	NA	18.9708	18.8946	18.6392	18.5851	NA	18.6851	NA	18.9671	18.7561	18.8177	18.8114	18.6292
Feature_25445_i	15.3093	14.1725	15.4335	16.4795	16.8499	15.9183	16.3077	14.3763	15.3301	13.9509	14.9171	16.0288	14.0024	15.5249	15.0202	15.4328	14.6282	15.324	13.677	13.5192
Feature_25446_i	NA	20.9589	21.2062	21.4822	21.3942	21.1282	21.0093	20.5143	20.019	20.0991	20.6127	21.0221	21.0928	21.351	21.355	21.0763	20.8054	20.7134	19.984	20.3985
Feature_25447_i	19.6838	19.951	20.1651	20.4867	20.4228	20.1203	20.0085	NA	NA	NA	19.3297	20.0233	19.8418	19.793	19.9401	19.721	19.3833	19.2786	18.9105	18.7336
Feature_25448_i	18.3745	18.5748	NA	19.231	19.2886	18.5754	18.6779	NA	NA	18.2851	19.1828	18.6814	19.5922	19.7266	19.727	19.6551	19.0626	18.5161	18.2084	17.2205
Feature_25449_i	19.631	19.7039	19.6962	19.6537	19.4959	19.5481	19.5912	19.6674	19.864	19.9792	19.7784	19.7185	19.6393	19.328	19.4807	19.6457	19.683	19.713	19.7153	19.539
Feature_25450_i	18.2206	18.0306	17.9562	17.8745	17.9536	18.099	17.768	18.0256	17.87	18.0585	18.1995	NA	17.9483	17.6715	17.8842	18.2833	18.166	18.5062	18.1442	18.1804
Feature_25452_i	15.627	18.4048	19.258	19.462	NA	18.9965	18.3209	NA	NA	NA	13.9919	18.7616	19.1691	19.1965	19.5151	19.619	19.5726	18.9581	19.4906	NA
Feature_25454_i	18.6623	18.8407	NA	NA	18.7223	18.6206	18.4703	NA	NA	18.9833	NA	18.7305	18.7635	18.6559	NA	18.2579	18.3014	19.2282	18.5643	18.7092
Feature_25455_i	16.984	17.3064	16.892	16.2209	17.1432	16.753	17.1595	16.6597	16.7711	17.2052	17.4615	17.0021	17.2716	17.1957	17.758	18.0562	15.3607	17.6388	17.9978	17.8228
Feature_25456_i	22.5067	NA	23.0532	23.248	23.159	22.8153	22.703	22.3401	21.9635	22.0198	22.2527	22.7932	NA	23.141	NA	22.7558	22.8999	22.5381	22.1274	22.1673
Feature_25457_i	20.7975	21.0152	21.2981	21.4971	21.43	21.0068	20.8479	20.5003	20.0094	20.7242	20.9976	21.0696	21.5662	21.9041	21.8817	21.5409	21.34	21.0874	20.65	20.6817
Feature_25458_i	23.2739	NA	NA	23.1233	23.0388	23.1089	NA	23.171	NA	NA	NA	23.2328	NA	22.7629	22.8374	NA	23.1831	NA	23.2484	23.3986
Feature_25459_i	22.4648	22.3474	22.3928	22.2691	22.1916	22.2585	22.2354	22.3478	22.2668	22.696	22.8305	22.4043	NA	22.6027	22.7008	22.4499	22.7961	22.7657	22.8348	22.9338
Feature_25460_i	18.4219	17.8552	18.0625	17.9748	NA	NA	NA	18.0875	18.0249	18.9041	18.7446	18.6103	NA	NA	NA	18.4646	18.6669	18.8524	19.0078	19.0605
Feature_25461_i	19.4835	19.6857	19.5464	19.8043	19.6917	19.7585	19.6037	19.9188	19.605	19.6589	19.6122	19.9493	19.5514	19.828	19.5913	19.7381	19.7277	19.7586	20.1049	20.2856
Feature_25462_i	18.6214	18.8108	NA	18.4784	18.2944	18.6966	18.3593	18.5373	18.9416	18.8869	18.4427	18.6887	18.0105	18.0677	17.9011	17.9264	NA	18.0631	18.3871	18.7049
Feature_25463_i	NA	NA	NA	NA	NA	NA	NA	NA	NA	NA	NA	NA	NA	NA	NA	NA	NA	NA	NA	NA
Feature_25464_i	20.1485	20.0791	20.1059	20.0032	19.8291	19.9664	19.8655	19.9824	20.0639	20.6492	20.6904	20.0299	20.6645	20.837	20.7846	20.7295	20.8146	20.6765	20.6281	20.6823
Feature_25465_i	14.3704	13.5823	14.4509	15.1969	15.4074	NA	15.7261	14.1529	13.6011	15.5021	13.484	16.0113	13.8749	15.6241	15.0715	NA	14.7772	13.3788	16.5988	15.0816
Feature_25466_i	16.3194	15.2666	14.5444	15.4788	16.1142	16.5217	16.0439	15.8989	15.9343	17.208	16.9679	14.1376	16.9094	16.7776	14.0287	16.2259	17.0922	16.3737	16.5863	16.1748
Feature_25467_i	NA	22.2718	NA	22.1955	NA	NA	22.1616	22.1717	NA	NA	22.1971	NA	22.2849	NA	21.9896	21.8804	NA	21.9706	22.2682	NA
Feature_25468_i	19.5823	19.653	19.4711	19.3346	19.3404	19.4624	19.5883	19.4635	19.5408	19.5868	19.6447	19.5103	19.5504	19.4643	19.3937	19.1765	19.4095	19.4476	19.554	19.3756
Feature_25469_i	17.597	18.1309	18.29	18.4992	18.7569	18.496	18.0326	18.0055	17.0539	NA	17.1003	18.0377	17.6628	17.8562	17.9302	17.1551	16.4663	NA	15.6787	16.1246
Feature_25470_i	NA	19.9822	NA	20.3469	NA	20.2	19.9536	19.0228	NA	19.5693	NA	NA	NA	21.1795	21.1682	NA	NA	19.6807	NA	NA
Feature_25471_i	18.8027	19.0388	19.3063	19.5218	19.6635	19.3134	18.8602	18.4543	18.1608	18.2743	18.7551	19.2076	19.2823	19.7994	19.6563	19.4101	18.9506	18.8105	17.9789	17.7515
Feature_25473_i	20.5466	20.4464	20.4132	20.3901	20.3251	20.3551	20.4802	20.4567	20.443	20.7126	20.5118	20.5813	20.4453	NA	20.3429	20.3155	20.3995	20.5887	20.4432	20.4474
Feature_25474_i	NA	18.1664	17.8393	18.2229	17.2373	17.9735	18.1235	17.8598	18.2105	17.9748	17.7342	17.8214	17.6291	17.5577	17.8236	17.7622	17.8374	17.8377	17.9031	18.1441
Feature_25475_i	19.406	19.37	19.0815	19.0644	19.0178	19.2363	19.2445	19.181	19.3032	20.0574	20.2159	19.2456	20.1779	20.2234	20.2053	20.1835	20.1627	20.242	20.293	20.1543
Feature_25476_i	22.6798	22.607	22.6454	22.4772	22.4572	22.4916	22.46	22.5921	22.5893	22.7304	22.7046	22.5278	22.5939	22.6139	22.349	NA	22.5272	22.5598	22.6855	22.5144
Feature_25477_i	18.2209	18.1772	18.1557	17.8274	18.1021	17.7029	17.7518	18.146	18.0327	NA	18.8054	18.053	NA	18.6357	18.5626	18.5927	18.6256	NA	18.9381	18.5663
Feature_25478_i	NA	18.4929	18.3658	NA	18.5673	18.4722	18.5818	18.6992	NA	18.6157	18.8201	18.39	18.3258	18.4666	18.1921	18.7713	NA	18.6308	18.7127	NA
Feature_25479_i	20.3673	20.4869	20.3081	20.303	20.1997	20.2502	20.2369	20.2479	20.2907	20.6114	20.6622	20.3371	20.5842	NA	20.0475	20.5091	20.2467	20.4007	20.4015	20.4964
Feature_25480_i	20.4786	20.594	20.4266	20.3564	20.2525	20.4431	20.3456	20.4229	20.2689	NA	20.1436	20.3426	20.2094	20.0796	20.0627	20.2023	20.212	20.2285	19.9435	20.3652
Feature_25482_i	17.8829	18.2102	18.069	17.7522	17.9648	17.9831	17.3836	17.5337	17.596	18.3521	18.5427	17.9472	18.7106	18.5763	18.3308	18.499	17.817	18.5566	18.4814	18.466
Feature_25483_i	21.9107	21.9357	21.8685	21.7864	21.7928	21.8369	21.748	21.7864	21.7757	22.1191	NA	21.7643	21.8726	22.0566	22.1412	22.1334	22.2525	22.2332	22.1501	22.2709
Feature_25484_i	20.33	20.4654	20.2323	20.1014	20.1839	20.2766	20.1693	20.2331	20.1631	20.6698	20.4376	20.1597	20.3533	20.3825	20.4449	20.4789	20.637	20.7361	20.5996	20.6169
Feature_25487_i	20.059	19.997	19.9175	19.7377	19.8286	19.778	19.9685	20.0131	20.1069	20.2356	20.3137	20.0855	20.1972	NA	20.1202	20.0884	20.1932	20.2532	20.2278	20.2132
Feature_25489_i	18.2716	18.2631	18.1829	18.0778	18.1524	17.8795	18.2424	18.0988	18.49	18.2978	18.1321	18.3419	18.1005	18.0781	17.679	18.0649	17.6899	17.8645	15.9521	17.8207
Feature_25490_i	20.5985	20.7127	20.6064	20.5769	20.5984	20.6502	20.5462	20.4384	20.6416	20.9108	20.691	20.6929	20.6479	20.5697	20.6214	20.636	20.6763	20.55	20.6617	20.6045
Feature_25493_i	17.861	18.143	17.78	17.8598	17.7923	17.887	17.7709	18.0597	18.083	18.2591	17.7511	17.8758	17.9433	17.759	17.901	17.7993	17.4736	17.8257	17.753	17.859
Feature_25494_i	24.4539	24.4712	NA	24.2903	24.2997	24.3222	24.3876	24.2859	24.4013	24.3258	24.2883	24.3956	24.2868	24.25	24.1676	24.0518	24.1371	24.2396	24.1932	24.2887
Feature_25495_i	22.6208	22.6703	22.5929	22.4446	NA	22.4752	22.4822	22.4067	22.5397	23.0109	23.0438	22.5152	NA	22.9544	NA	22.8071	22.7122	22.8576	22.7682	22.6667
Feature_25496_i	NA	NA	NA	NA	18.6401	18.5675	18.2666	17.23	18.4749	18.9007	18.7667	18.8326	18.7222	NA	NA	18.5601	18.7126	18.8351	18.4223	18.7136
Feature_25499_i	18.8307	18.9815	18.7183	18.907	18.6521	18.6856	18.8067	18.6296	18.712	19.0577	18.7595	18.5915	18.557	18.6033	18.7346	18.8199	18.3945	18.8302	18.855	18.6803
Feature_25500_i	NA	NA	NA	NA	19.7857	19.7742	NA	20.3298	NA	NA	NA	NA	20.1322	20.3316	NA	NA	NA	19.879	20.6326	NA
Feature_25503_i	18.4129	18.2669	18.0881	18.0029	17.9648	18.0238	17.9764	18.1527	18.0215	18.1768	18.1629	18.2722	17.8039	17.438	17.4212	17.5319	17.5711	17.5651	17.7832	17.7167
Feature_25504_i	19.3857	19.4214	19.2254	19.1715	19.0525	19.1827	19.2094	19.2158	19.35	19.7582	19.7507	19.411	19.7792	19.4825	19.576	19.5515	19.5952	19.56	19.514	19.5546
Feature_25505_i	20.3154	20.3388	20.2449	20.2367	20.1692	20.388	20.4108	20.2086	20.3625	20.6147	20.7214	20.357	20.4792	20.4966	20.6253	20.6472	20.7129	20.7918	20.689	20.6281
Feature_25506_i	17.0947	17.2123	17.537	17.2432	17.0225	16.7824	17.0054	17.2114	17.0396	17.6742	17.1809	NA	17.2262	17.0646	16.8615	16.8325	17.5753	17.2432	17.1301	17.4134
Feature_25507_i	21.5226	21.5481	21.4844	21.3387	21.3406	21.4279	21.3293	21.5169	21.4852	21.6248	21.4346	21.5017	21.4449	21.3772	21.3464	21.3615	21.3189	21.3581	21.3567	21.5374
Feature_25508_i	19.8727	19.8486	19.3083	NA	19.3123	NA	19.5651	19.6807	19.4373	20.3293	20.378	19.5651	20.2643	20.2123	NA	20.3173	20.1376	NA	19.8171	NA
Feature_25509_i	16.8698	NA	NA	16.9036	16.8263	14.3782	16.0859	NA	NA	NA	16.3852	16.6988	16.317	NA	16.2509	NA	NA	15.1554	NA	16.7301
Feature_25510_i	19.6586	19.7298	19.7125	19.6138	19.6359	19.6656	19.6884	19.5396	19.8165	19.8595	NA	19.5997	19.6189	19.5312	19.5265	NA	19.6475	NA	19.6591	19.4322
Feature_25512_i	NA	18.5423	NA	NA	18.2281	NA	NA	NA	18.5656	NA	NA	NA	NA	NA	18.3886	NA	NA	NA	17.5419	NA
Feature_25513_i	18.255	18.4527	18.2882	NA	17.9356	18.3947	NA	NA	NA	NA	NA	18.2996	17.7338	NA	NA	18.0083	18.0341	NA	NA	NA
Feature_25514_i	21.6591	21.752	21.7054	21.5784	21.5517	21.5008	21.5665	21.5728	21.6636	21.5128	21.4726	NA	21.5994	21.4823	21.454	21.4738	21.7792	21.7045	21.7617	21.832
Feature_25515_i	19.5982	19.8528	19.9516	19.9772	19.8219	19.9884	19.9881	NA	20.0878	NA	20.5174	20.1743	20.4397	20.4866	20.2297	NA	20.607	20.5217	20.4405	20.3917
Feature_25516_i	17.9037	17.4097	17.7082	17.886	18.1166	NA	17.5881	17.6365	17.9401	NA	NA	17.7464	17.5546	17.7807	NA	17.5655	18.2651	18.2719	17.9875	17.9886
Feature_25517_i	18.1923	18.5244	18.3196	17.8486	17.6034	NA	18.2904	17.8375	18.0441	17.2727	17.8161	17.8464	NA	17.6858	NA	17.5596	17.4408	17.9155	17.7104	18.2171
Feature_25519_i	21.5389	NA	21.4045	NA	NA	NA	21.283	21.3606	21.5168	21.6216	NA	NA	21.5115	21.4529	21.0142	NA	21.5246	21.5575	NA	21.4976
Feature_25520_i	17.1546	17.1515	17.3024	17.1171	16.3703	17.0628	16.8184	NA	16.7914	17.7458	18.1353	16.9913	18.2258	NA	NA	NA	18.2707	17.9485	17.9595	18.0233
Feature_25521_i	21.3115	21.2147	21.0843	21.0363	21.1342	21.0328	21.1082	21.1586	21.1938	21.1658	21.0271	21.0709	20.9463	20.8021	20.9507	20.8142	20.8022	21.0434	20.8942	20.8786
Feature_25522_i	19.4531	19.3877	19.1561	NA	19.2085	19.263	19.0825	19.2788	19.2116	19.6421	19.622	19.309	19.6854	19.5658	19.6012	19.232	19.492	19.4635	19.5374	19.591
Feature_25523_i	NA	NA	NA	NA	NA	NA	NA	NA	NA	NA	NA	NA	NA	NA	NA	NA	NA	NA	NA	NA
Feature_25525_i	NA	18.6675	18.4906	NA	18.4599	NA	18.4529	18.8887	NA	NA	18.3031	NA	18.7659	NA	18.8908	NA	NA	NA	18.8034	18.8508
Feature_25526_i	18.541	18.5697	18.5443	18.551	18.1287	18.5264	18.4457	16.9864	18.6184	18.6418	18.6002	18.6095	18.5317	18.5448	18.7859	18.635	18.4791	18.3726	18.5622	18.6828
Feature_25527_i	22.6628	22.6977	22.5654	22.5413	22.5184	22.467	22.6685	22.6727	22.5871	22.2509	21.4533	22.4571	21.3867	20.779	20.8621	20.9893	21.2864	21.2661	20.8423	NA
Feature_25528_i	22.733	22.7132	22.6607	22.606	22.529	22.4816	22.751	22.7268	22.6437	23.0926	23.109	22.5849	23.0893	22.8689	22.9874	22.9499	23.0265	22.901	23.0544	23.1993
Feature_25529_i	19.9003	19.8458	19.7666	19.4956	19.4689	19.4711	19.4674	19.3431	19.7154	19.4318	19.7117	19.9122	19.4699	19.5701	19.6028	19.5659	19.6379	20.028	19.5146	20.0056
Feature_25530_i	19.7136	19.8655	19.5887	19.4794	19.6605	19.6376	19.6471	19.6538	19.8253	20.0654	20.233	19.6606	19.7968	19.9187	19.7764	19.6665	19.9035	19.8262	19.9703	19.8932
Feature_25531_i	16.9654	17.997	18.2149	18.493	NA	18.1592	17.6924	17.3801	16.3991	17.1415	17.604	17.8579	18.2825	18.4419	18.6882	18.0589	NA	NA	15.6123	14.4816
Feature_25532_i	17.9973	18.1796	18.2071	NA	NA	18.0891	18.2369	17.9179	18.0504	18.1976	18.2278	18.1218	18.6999	18.5344	18.4697	18.2871	18.2971	18.1526	18.1514	18.001
Feature_25534_i	17.741	17.7789	17.3242	17.7133	17.5558	17.7724	17.9034	17.8579	17.5698	16.0209	15.1028	17.3888	NA	NA	NA	13.3653	NA	NA	14.3625	14.4724
Feature_25535_i	21.4259	21.407	21.3541	21.3421	21.3554	21.3455	21.415	21.414	21.5245	21.7174	21.7285	21.3767	21.7251	21.6428	21.5906	21.6719	21.6492	21.737	21.6675	21.5872
Feature_25536_i	18.0194	17.8527	17.8334	17.2342	17.4933	17.8513	17.8665	17.6216	18.0532	18.1711	NA	17.6395	NA	16.803	16.841	17.0242	17.1039	17.7792	17.712	17.9413
Feature_25540_i	16.896	17.1912	17.4496	16.8261	16.6141	16.7158	16.3553	17.2906	17.3111	17.1684	16.8723	17.1607	16.9029	16.8565	17.2929	17.1907	NA	NA	NA	16.5028
Feature_25541_i	19.545	19.534	19.4844	19.4886	NA	19.3068	19.4016	19.405	19.495	19.4195	19.5222	19.3886	19.3718	19.3496	NA	19.5618	19.4713	19.342	19.2736	NA
Feature_25542_i	18.1055	NA	18.6205	18.8244	18.4199	18.1117	NA	NA	NA	NA	17.9418	18.2287	18.1711	18.4268	18.7569	17.7705	17.7248	17.0709	15.7666	16.7841
Feature_25543_i	NA	NA	20.8601	NA	20.9386	20.2336	NA	20.2713	NA	21.146	20.8737	NA	20.7453	NA	20.3081	NA	20.6355	20.6177	20.5278	20.8237
Feature_25544_i	20.6281	NA	NA	20.2408	20.63	20.078	20.4788	20.2282	20.4611	21.2727	21.2396	NA	NA	20.7341	NA	NA	NA	21.396	NA	21.5786
Feature_25545_i	15.7335	16.0408	16.1315	15.6612	15.897	15.8187	16.0283	15.8113	16.2902	15.6313	15.9823	15.9447	15.7619	15.5198	NA	15.732	15.6398	15.4672	15.2025	15.6414
Feature_25546_i	18.6662	18.2779	18.4652	18.5035	18.4302	18.3437	18.1202	18.2087	18.0686	17.9268	18.1362	17.8668	18.268	18.303	18.1109	17.9923	NA	17.5183	18.2698	18.4183
Feature_25547_i	17.6609	17.6358	17.7445	17.4551	17.8091	17.5312	15.5386	17.557	17.8142	16.5948	17.9213	17.4985	17.8516	17.6503	18.0356	17.8191	18.0254	17.4912	17.8926	NA
Feature_25549_i	18.8477	NA	NA	19.2287	NA	NA	19.0497	18.9956	NA	19.3794	NA	NA	19.2581	NA	NA	NA	19.7515	NA	19.8155	NA
Feature_25551_i	21.0448	21.039	21.0177	20.9787	20.9315	20.8996	20.9325	20.9558	21.0992	20.5648	20.4072	20.9122	20.301	20.3381	20.2244	20.1556	20.3315	20.4084	20.7575	20.853
Feature_25552_i	20.4203	20.3395	20.0888	20.2363	20.0693	20.0557	20.2487	20.3319	20.2187	20.7294	20.9418	20.2664	20.8276	21.0308	20.8652	20.7524	20.7656	20.6835	20.6956	20.5706
Feature_25553_i	20.659	20.5595	20.5858	20.4907	20.3754	20.4928	20.3354	20.5366	20.6393	20.6475	20.4008	20.4998	20.2308	20.1886	19.9866	20.2056	20.1284	20.1616	20.2222	20.1298
Feature_25556_i	NA	NA	NA	NA	18.0006	NA	18.3511	NA	17.8152	18.5108	18.1356	18.2089	NA	NA	NA	NA	NA	18.285	NA	NA
Feature_25557_i	15.3178	12.9584	14.798	13.817	16.2876	13.7487	13.837	15.7947	13.9877	14.0235	13.0889	14.3557	14.6803	13.1789	14.0236	13.362	15.1834	14.385	13.8426	14.749
Feature_25558_i	20.144	20.5364	20.7486	20.9833	20.9583	20.7282	20.4623	20.0223	19.4888	19.9032	20.1429	20.4213	20.7933	21.0804	21.065	20.8227	20.5008	20.174	19.6148	19.591
Feature_25559_i	19.3626	19.1176	19.3125	19.0592	NA	18.9581	19.0741	19.1306	19.2393	18.9976	18.6877	19.271	18.6269	17.9395	18.2947	18.374	NA	NA	18.3201	18.4978
Feature_25560_i	19.2668	NA	NA	NA	NA	18.3095	19.0288	NA	NA	19.3768	19.7024	18.6319	NA	NA	NA	NA	19.8416	NA	NA	18.8742
Feature_25562_i	21.4474	21.4255	21.4202	21.4222	21.4439	21.3994	21.354	21.4457	21.5338	21.6245	21.5483	21.4894	21.4776	21.4353	21.534	21.5647	21.5558	21.4533	21.5172	21.6013
Feature_25563_i	19.9008	19.8408	19.8585	19.904	19.8552	19.8371	19.6074	19.8891	19.9738	20.1761	20.4625	20.0162	20.4226	20.2952	20.3078	20.3507	20.4706	20.2172	20.3311	20.3641
Feature_25565_i	19.8596	20.0599	20.0426	19.9042	19.5882	19.6766	19.8891	19.8611	19.8047	20.5249	20.5646	20.0554	20.4898	20.5607	20.5675	20.3386	20.3374	20.5046	20.4348	20.5333
Feature_25566_i	19.575	19.4963	19.6486	19.3719	19.3306	19.3945	19.4851	19.5911	19.585	20.1083	19.9146	19.2909	19.9463	19.8373	19.8839	19.9635	20.0465	19.9316	19.9381	19.9113
Feature_25567_i	20.4178	20.5657	20.3721	20.2648	20.2197	20.2855	20.5344	20.2101	20.4025	20.2621	20.0045	20.5238	20.1168	20.2897	20.5413	20.4592	20.4513	20.525	20.4768	20.4191
Feature_25568_i	19.6121	19.8284	19.4147	19.3976	18.9707	19.3504	19.5046	19.4556	19.4579	20.0168	19.9485	19.6561	19.8094	19.9773	20.0298	19.973	19.9061	20.0853	20.042	20.0789
Feature_25570_i	19.7581	20.4001	21.1505	21.3129	21.3266	21.057	20.2372	21.574	19.3841	20.9782	21.0376	20.7838	21.6047	21.705	22.1814	22.0404	22.3368	21.2155	21.9411	22.069
Feature_25571_i	19.2991	18.6863	19.0916	19.2303	NA	19.124	18.4718	19.3216	19.057	18.8695	18.9382	18.7943	19.4122	19.433	19.7997	19.6956	19.8741	19.1438	19.5524	19.6028
Feature_25572_i	18.3924	18.486	18.3944	NA	18.3338	18.2136	18.0728	18.3725	NA	18.2034	18.4137	18.1529	17.5129	18.0196	17.6737	17.9865	18.1204	18.1545	18.1944	18.1793
Feature_25573_i	19.863	19.9831	19.7816	19.7766	19.5505	19.8449	19.7592	19.7484	19.9927	20.4305	20.3097	19.9326	20.1724	20.3248	20.167	20.2801	20.2983	20.3381	20.4558	20.3039
Feature_25574_i	17.6771	17.8271	17.6398	17.6688	17.3857	17.6516	17.4834	17.4035	17.3303	18.0808	18.1948	17.928	NA	NA	17.7234	18.29	18.2979	17.8161	18.0349	17.9165
Feature_25580_i	20.0697	20.2333	20.1242	20.1103	19.9668	20.1543	20.1759	20.1522	20.1934	20.2451	19.9892	20.1928	20.0837	20.0145	20.2064	20.1367	20.3096	20.276	20.3642	20.27
Feature_25581_i	18.7285	18.7781	18.4727	18.8371	18.3946	NA	18.7483	18.8461	18.7824	19.338	19.1359	18.6596	19.217	19.1085	NA	18.9698	19.3409	19.2163	19.3898	19.2091
Feature_25582_i	20.5811	21.0533	21.0536	21.3629	21.4038	21.1305	20.7651	NA	19.7639	NA	20.4019	20.9723	20.9514	21.3066	NA	NA	21.0709	NA	NA	19.997
Feature_25583_i	NA	18.1101	NA	18.2477	18.2537	18.1889	17.7534	17.1293	NA	17.4141	NA	17.8512	NA	18.7999	19.0587	NA	18.3313	18.1732	16.1651	16.8195
Feature_25584_i	20.7843	20.7697	20.5035	20.4223	20.4017	20.5783	20.4335	20.6404	NA	21.0106	20.9723	NA	20.9063	20.9013	20.8509	NA	21.2514	21.2907	NA	20.9672
Feature_25585_i	19.2705	19.4241	19.3331	19.293	19.2515	19.3726	19.3797	19.4734	19.3821	20.1381	20.0358	NA	20.0795	20.0297	20.2983	20.2291	20.2831	20.3307	20.322	20.3906
Feature_25586_i	19.0817	18.956	19.0141	19.0193	18.9534	18.935	19.1995	18.9876	18.956	19.0726	18.8662	19.0997	18.9335	18.7728	18.5872	18.6526	18.689	18.8212	18.9805	18.8055
Feature_25587_i	17.0191	NA	17.0145	16.496	17.0729	17.1704	17.4968	NA	16.9143	17.7537	17.9073	16.9835	17.3934	17.7868	16.772	NA	17.7055	17.5975	17.7051	NA
Feature_25589_i	21.8553	21.6796	21.7913	21.7216	21.6815	21.6259	21.7496	21.6673	21.7677	20.6214	20.0676	21.634	20.088	19.6748	19.8502	20.2296	20.1894	20.9972	21.2274	21.1759
Feature_25590_i	23.3082	23.2494	23.1309	23.0911	23.0343	23.0333	23.1734	23.1063	23.0797	23.3622	23.3391	23.054	23.27	23.2884	23.1394	NA	NA	23.3062	23.3523	23.3866
Feature_25591_i	22.0819	22.1517	22.0535	21.9848	21.9714	22.0654	22.0559	22.0284	22.0198	22.3939	22.3681	22.1705	NA	22.2735	22.2706	22.3623	22.3819	22.4939	22.5106	22.6044
Feature_25592_i	21.4591	21.4439	21.247	21.0723	21.1263	21.1358	21.3414	21.1795	21.1597	21.9228	21.8227	21.1198	21.8277	21.8638	21.5884	21.6958	21.5188	21.6517	21.5731	21.719
Feature_25595_i	17.415	NA	17.6844	16.9014	17.4643	NA	17.1112	NA	NA	18.0804	18.1112	16.8941	NA	17.6834	17.8867	NA	17.4194	17.8157	NA	17.7498
Feature_25600_i	19.2852	19.3195	19.2349	19.1463	19.0704	19.1103	19.057	19.2167	19.101	19.9973	19.916	19.4416	19.7512	19.8727	19.9978	20.0078	19.9328	19.9247	20.0552	19.9172
Feature_25602_i	20.5766	20.7589	20.7404	20.371	NA	NA	NA	NA	20.5855	NA	NA	NA	NA	NA	20.2247	NA	NA	NA	NA	NA
Feature_25603_i	19.2514	19.3113	18.9241	19.0364	19.0517	NA	18.8412	19.1609	19.145	19.7521	19.8164	NA	19.581	19.6247	19.9625	NA	19.7288	19.535	19.0688	19.5185
Feature_25604_i	NA	19.8851	20.359	20.4732	20.6699	NA	19.9753	19.6537	18.6047	NA	NA	NA	20.3643	20.7029	NA	NA	NA	19.4708	18.9653	18.6377
Feature_25607_i	23.5422	23.5493	23.5631	23.4702	23.4239	23.5735	23.5997	23.4663	23.555	24.052	24.0622	23.6547	23.8391	24.0401	23.9903	24.1194	24.0367	24.0549	24.0343	24.0874
Feature_25608_i	21.6758	21.6918	21.6957	21.6139	21.5415	21.6665	21.6895	21.5568	21.6138	22.2236	22.1167	21.7428	21.7803	22.0509	22.074	22.1505	22.1405	22.1421	22.0988	22.1545
Feature_25610_i	17.948	18.4505	NA	18.1354	17.8511	18.2242	17.9414	17.9558	17.8415	19.0926	NA	18.3511	18.8	18.9773	18.7289	18.91	19.0007	19.0907	19.1606	18.8551
Feature_25611_i	22.2404	22.2545	22.117	22.1019	22.1129	22.0749	22.2066	22.1579	22.2523	22.3622	22.098	22.1379	22.1297	22.019	21.9551	21.9818	21.9612	22.0161	22.1049	21.9476
Feature_25615_i	21.6252	21.5875	21.6636	21.5081	21.4212	21.566	21.4197	21.6149	21.5917	21.4879	21.3839	21.5692	21.3385	21.2672	21.3116	21.3563	21.5571	21.688	21.688	21.687
Feature_25616_i	19.8166	19.8693	19.7246	19.721	19.7016	19.8766	19.4233	19.6949	19.6739	20.066	20.3013	19.7833	NA	19.8553	19.886	19.8295	20.0916	20.165	19.9776	20.056
Feature_25619_i	NA	19.5007	19.3185	18.5394	NA	18.2483	NA	19.5593	19.4029	20.1581	20.0339	NA	19.2457	19.3377	19.3181	19.6282	19.735	19.8971	20.1433	19.9662
Feature_25621_i	20.5345	20.6392	NA	20.4362	NA	NA	NA	20.3358	NA	20.987	20.8346	20.6534	NA	20.8882	NA	NA	21.1859	20.8283	NA	NA
Feature_25622_i	17.6692	17.5656	17.2289	NA	17.3064	17.4389	17.3325	17.5001	17.3079	18.248	18.1576	17.505	NA	17.9663	17.7016	18.1848	18.0678	NA	17.4017	17.3563
Feature_25624_i	18.0106	18.388	NA	NA	NA	17.3487	NA	17.9108	NA	18.8395	NA	18.3545	18.1471	18.5185	17.752	NA	NA	NA	NA	17.3899
Feature_25627_i	19.8423	20.0493	19.8934	19.6909	19.65	19.9809	19.801	19.9397	19.6675	20.6498	20.1432	20.1034	20.2801	20.3239	20.3426	20.4236	20.4461	20.5917	20.3434	20.4559
Feature_25631_i	13.7149	13.6344	14.2702	15.9688	14.875	15.7564	14.318	14.8322	13.6478	14.5267	15.1741	13.7556	14.9468	16.9008	16.764	16.1189	16.2976	15.0187	15.0354	14.2292
Feature_25632_i	18.5137	18.5312	18.4646	18.2178	18.4514	18.1605	18.1831	18.2465	18.486	18.4909	18.2205	18.1931	18.1157	17.7559	17.9602	17.7917	17.6075	17.9329	18.1235	17.9831
Feature_25633_i	NA	18.1868	NA	17.9221	18.0817	17.1459	17.956	17.8579	NA	18.825	18.9187	18.0519	18.2277	18.9988	NA	18.761	18.6319	19.201	NA	NA
Feature_25636_i	12.898	20.7517	20.4178	20.4614	NA	20.3758	20.6021	NA	NA	21.3567	20.8466	20.4544	21.0509	21.2113	21.6459	21.0204	21.7657	21.2828	21.1909	NA
Feature_25637_i	20.0752	NA	NA	19.8894	NA	19.9242	19.7757	20.0309	19.953	19.659	19.4783	NA	19.2552	19.1636	NA	19.11	19.3066	19.4729	19.4378	19.6694
Feature_25638_i	17.9597	NA	17.9329	17.3409	17.3891	17.6717	NA	17.671	17.835	NA	NA	17.5412	NA	18.1564	NA	NA	18.1755	NA	17.8376	NA
Feature_25639_i	20.5579	20.581	20.3006	20.3433	20.4256	20.2933	20.3539	20.4335	20.4358	20.9712	20.9465	20.4961	20.9692	20.8692	20.8794	20.9562	20.9617	20.9269	20.5755	20.7716
Feature_25640_i	18.8931	18.6557	18.7416	18.4847	18.5785	18.6796	18.5047	18.5285	18.6366	18.5556	18.6978	18.2216	18.628	18.3225	18.4796	18.3938	18.5116	18.7933	18.4909	18.6516
Feature_25641_i	18.6481	18.303	17.9303	17.8083	NA	17.8664	17.8721	18.5532	18.422	18.0118	NA	17.7492	18.3422	18.3607	14.1675	18.4191	18.9719	18.9146	18.6892	17.7413
Feature_25643_i	19.3634	19.4788	19.4317	19.3218	19.4199	19.3368	19.3396	19.0778	19.451	19.2963	19.1258	19.3716	19.2608	19.0436	19.1912	19.1025	19.0194	19.0063	19.0043	19.097
Feature_25646_i	21.682	21.7818	21.7231	21.6285	21.5365	21.5961	21.621	21.6086	21.6691	22.0026	21.8137	21.5854	21.8278	21.6731	21.7667	21.7517	21.7117	21.7351	21.7528	NA
Feature_25649_i	19.2672	19.4052	19.4088	18.9712	19.3753	19.1591	19.1948	19.4824	19.0679	19.4573	19.603	19.4069	19.1843	19.4465	19.3598	19.5932	19.4673	19.7214	19.7537	19.7662
Feature_25650_i	17.7914	17.699	17.9051	17.178	17.5481	17.7004	17.5567	18.0967	17.8477	18.3462	18.5825	17.9078	18.4538	18.1962	18.4161	18.6941	18.4574	18.6001	18.5404	18.4593
Feature_25651_i	21.7792	21.7155	21.6724	21.6601	21.5757	21.6544	21.6801	21.5624	21.7288	21.9835	21.9227	21.7472	21.7147	21.9078	21.832	22.0032	21.8684	21.9341	21.9441	22.0306
Feature_25652_i	20.2202	20.0867	20.1321	19.9384	19.9093	20.0029	20.0389	19.8281	20.1087	20.7655	20.6004	20.0587	20.3803	20.4789	20.5032	20.6246	20.5267	20.6745	20.577	20.6594
Feature_25653_i	22.9318	22.9849	22.7758	22.8252	22.8388	22.8631	22.8132	22.8754	22.9011	23.2124	22.8879	22.9884	22.8371	22.8938	22.7836	23.0121	23.1179	23.228	23.2249	23.1505
Feature_25654_i	17.4213	16.9323	17.4935	17.2183	17.4439	16.7019	17.1062	16.7509	17.2498	17.9078	17.902	17.9509	17.7185	17.4065	17.3736	17.5048	17.6275	17.7774	17.4676	17.6417
Feature_25655_i	18.7641	18.9932	19.0058	18.8255	18.7361	18.886	18.8853	18.9407	18.9248	19.1098	18.9135	18.5939	18.8565	18.6803	18.8922	18.8162	18.806	18.8189	18.6291	18.432
Feature_25656_i	18.6745	19.3731	19.425	19.5561	19.4832	19.4638	19.2213	18.7493	18.4054	18.6645	19.0444	19.2469	19.325	19.4822	19.3852	19.2214	18.9256	18.5217	NA	17.8407
Feature_25657_i	NA	19.2117	19.1787	19.2036	19.0601	19.0437	19.028	NA	19.1641	19.4168	19.2536	NA	19.169	19.2118	19.0207	19.3911	19.1675	19.1482	19.2039	19.2305
Feature_25658_i	NA	NA	NA	16.4072	17.6037	NA	NA	NA	NA	NA	NA	NA	17.5133	NA	17.1388	NA	NA	NA	NA	NA
Feature_25659_i	21.8611	21.7163	21.7178	21.6215	21.6359	21.5929	21.6211	21.8706	21.84	22.0679	22.0316	NA	22.03	21.8111	21.8867	21.9818	21.9036	21.9264	22.0512	22.0163
Feature_25660_i	20.4191	20.8726	21.0364	21.2805	21.2111	20.9832	20.599	20.4267	19.934	20.0938	20.3405	20.7935	21.1451	21.2362	21.3312	21.0537	20.785	20.2652	19.8521	NA
Feature_25661_i	18.2858	18.9018	19.0544	19.4914	NA	19.0738	18.5272	17.5683	16.768	17.2952	18.0041	18.481	18.8632	19.4724	19.3859	19.0153	18.4016	17.5493	NA	16.7143
Feature_25662_i	18.5025	19.1561	18.7234	18.2155	18.4005	18.8489	18.2093	18.4663	18.8369	18.253	18.8031	18.4568	18.2312	18.96	19.0786	18.9123	18.7944	17.839	18.0147	18.1332
Feature_25663_i	22.1347	22.2487	21.9218	21.9147	22.0275	22.0117	21.9762	22.1331	22.0592	22.7431	22.5967	22.2015	22.5144	22.5205	22.5932	22.5445	22.6407	22.6594	22.6697	22.6128
Feature_25666_i	23.4063	23.4718	NA	23.3245	23.2369	23.3369	NA	23.359	NA	23.4881	NA	NA	NA	NA	23.1238	23.0494	23.0427	22.8306	23.008	NA
Feature_25667_i	22.563	22.6725	22.3941	22.3837	22.3566	22.438	22.4624	22.4395	22.4672	23.0348	23.0866	22.5235	22.9836	22.9402	22.918	22.9025	22.8296	22.8626	22.8915	22.8867
Feature_25669_i	17.7054	17.6237	17.6797	17.4703	17.029	17.4034	17.8006	17.5094	17.7968	18.2231	17.4038	17.8026	17.9463	NA	17.1821	17.4146	17.4417	17.612	17.9237	17.7848
Feature_25670_i	20.5318	20.5	20.374	20.4482	20.4387	20.2312	20.2882	20.2936	20.4139	20.3949	20.3785	20.3926	20.1798	20.2506	20.3813	20.3819	20.1743	20.2281	20.2062	20.0573
Feature_25671_i	21.2227	21.1924	21.1647	21.1214	21.1372	21.1613	21.1359	21.1241	21.0736	20.6488	20.1839	21.1734	20.0649	20.1596	19.9194	20.4929	20.8826	20.9963	20.9394	21.0073
Feature_25672_i	20.7695	20.7443	20.6974	20.5925	20.6089	20.5868	20.6258	20.6203	20.6004	21.276	21.2917	20.8168	21.1425	21.2671	21.0933	21.2339	21.2101	21.2275	21.2207	21.2554
Feature_25674_i	18.5939	18.4221	18.2317	18.34	18.203	18.4148	18.3889	18.2007	18.3867	18.5053	18.2211	18.4731	18.2778	18.2951	18.5647	18.3089	18.2947	18.4622	18.35	18.4429
Feature_25675_i	17.3692	16.6647	16.9681	16.7549	16.6345	16.2778	16.9214	17.0393	17.4571	15.7325	13.9121	17.0607	13.0994	13.2756	13.4473	13.7065	13.1992	13.4732	13.1101	12.9841
Feature_25676_i	22.9624	22.8836	NA	22.7786	22.7894	22.763	22.8017	22.8855	22.9832	23.2686	23.1592	22.8566	23.0686	22.9689	22.9746	23.0031	23.12	23.0992	23.1195	23.0084
Feature_25677_i	17.5993	NA	17.9653	17.7362	17.5637	17.2448	17.9176	17.6487	17.6303	17.9398	18.5248	17.6495	NA	18.2492	18.1812	18.0434	18.3658	18.4474	17.8913	18.3725
Feature_25678_i	22.8026	22.7565	22.7556	22.6748	22.7118	22.7189	22.6537	22.7801	22.7734	23.2108	23.068	22.787	23.0452	23.0105	22.916	22.9183	22.9998	23.0116	23.0585	23.0231
Feature_25679_i	19.0587	19.0237	18.9219	19.2665	18.7823	19.0582	19.2345	19.0747	19.2578	18.3742	15.0013	19.0049	14.8767	15.328	14.9298	NA	16.5362	NA	NA	15.3509
Feature_25680_i	23.7248	23.6563	NA	NA	23.5647	23.5973	23.6421	23.6564	23.7713	23.7405	23.6901	23.6552	23.6337	23.3274	23.4218	23.458	23.3383	NA	23.6508	23.4574
Feature_25682_i	19.4908	19.5801	19.4717	19.2169	19.175	19.1219	19.226	19.421	19.254	19.8003	19.5943	19.2451	19.6813	19.5831	19.522	19.5342	19.4308	NA	19.6461	19.6475
Feature_25683_i	19.2435	16.7209	16.3891	17.0772	19.0897	16.8032	16.3848	19.0776	19.1478	NA	17.1849	17.1644	17.2609	16.9629	19.1808	17.0604	19.2208	16.8485	17.3872	19.1816
Feature_25684_i	NA	18.3906	18.4384	18.3919	18.4999	17.9607	18.1764	NA	18.3101	19.271	18.9434	18.1945	18.7609	19.2933	NA	19.0675	NA	18.6293	19.0996	18.9975
Feature_25685_i	22.6998	22.7233	22.6641	22.5791	22.6064	22.5666	22.5923	22.6797	22.6897	22.8721	22.6594	22.7197	22.5992	NA	22.6406	22.5003	22.7672	22.8595	22.7437	22.9572
Feature_25686_i	19.9438	19.8823	19.7674	19.843	19.7271	19.7656	19.7803	19.7701	19.8595	20.0062	19.665	19.7675	19.8059	19.6344	19.6832	19.7422	19.7569	19.6486	19.7709	19.7821
Feature_25688_i	19.0747	19.1439	19.0024	18.9111	18.6797	18.7179	18.8174	18.9299	18.9571	18.9863	18.8165	NA	18.8875	19.0385	18.3376	18.8683	18.642	18.7315	NA	18.7398
Feature_25690_i	17.3153	17.4385	17.5128	17.6781	17.1115	17.5245	17.1176	17.3957	17.6372	17.4987	NA	17.5242	16.8691	16.9106	17.0032	17.4623	17.4044	17.6068	17.4252	17.6071
Feature_25691_i	20.8413	20.5277	NA	NA	20.8866	19.8705	20.9059	NA	20.4116	NA	NA	20.2304	NA	NA	NA	20.4582	20.4288	20.3702	20.4653	20.5922
Feature_25692_i	18.6843	18.5611	18.7745	18.3048	18.1162	18.229	18.4613	18.4702	18.7516	19.0111	19.354	18.3315	19.1191	19.2031	18.9533	19.3306	19.3284	18.9358	19.2182	NA
Feature_25694_i	NA	17.2005	NA	17.8297	NA	17.7849	17.963	NA	NA	NA	NA	NA	NA	18.0978	NA	NA	18.5118	NA	NA	18.1805
Feature_25695_i	18.2218	18.006	17.9636	17.9399	17.9599	18.1135	17.9612	18.2756	18.1718	18.1826	17.8842	18.059	17.5803	17.8575	17.7914	17.7757	18.0234	18.1462	17.8176	18.1064
Feature_25696_i	18.7729	18.7862	18.896	18.6949	18.2764	18.8662	18.3593	18.7848	18.6949	NA	18.9099	18.6198	18.6449	18.4987	18.5938	18.4607	18.6671	19.0145	18.6553	18.7421
Feature_25697_i	20.5749	20.6537	20.3778	20.4206	20.4537	20.4441	20.3831	20.5042	20.672	19.0659	18.1965	20.5741	18.242	NA	17.1762	17.9144	17.7983	NA	18.7	18.9173
Feature_25698_i	21.9148	21.7945	21.6165	21.6343	21.6404	21.6255	21.5828	21.7114	21.839	22.1133	22.0401	21.8622	22.0542	21.5563	21.7699	21.7668	21.695	21.865	21.6722	21.9574
Feature_25699_i	17.4385	17.1662	17.297	17.2371	16.9137	17.0991	17.2235	17.3948	17.4454	16.1018	13.484	17.1889	14.2591	12.9898	14.0394	13.171	13.7836	13.6671	13.6877	14.3999
Feature_25700_i	21.8855	21.8294	21.7312	21.7037	21.6563	21.6555	21.7508	21.6763	21.7884	21.9206	21.847	21.7863	21.8837	21.8646	NA	21.8507	21.8806	21.9087	22.0005	20.5691
Feature_25701_i	19.5722	19.6458	19.5974	19.4907	19.5303	19.5447	19.5473	19.467	19.4736	19.8487	19.5491	19.625	19.6605	19.6965	NA	NA	NA	19.5631	NA	NA
Feature_25703_i	20.3278	20.7474	20.9381	21.1761	21.18	20.8294	20.6686	20.3186	19.9094	19.3817	18.6067	20.6662	19.0733	19.1959	19.3129	18.6884	18.9234	18.0779	17.7666	17.7999
Feature_25704_i	18.5193	NA	NA	NA	20.1767	NA	NA	NA	NA	19.1074	NA	NA	NA	NA	20.0093	NA	19.8883	NA	NA	NA
Feature_25705_i	21.2834	21.3448	21.3117	21.2822	21.1822	21.2914	21.2484	21.2942	NA	21.5345	21.2745	21.3755	21.2895	NA	21.1796	21.2253	21.2663	21.2244	21.2767	21.2625
Feature_25706_i	18.7065	18.8973	18.7448	18.6507	18.8107	18.7702	18.5585	18.6467	18.7686	18.6566	18.431	18.7954	18.4283	18.5176	18.4014	18.5977	18.734	18.7977	18.7198	18.699
Feature_25710_i	19.2666	19.1819	19.3467	19.0787	19.0446	19.2225	19.0597	19.1007	19.2488	19.8709	19.7974	19.2104	19.6756	19.6181	19.3145	19.533	19.69	19.7125	19.6777	19.7276
Feature_25714_i	23.3101	NA	23.218	23.1945	NA	NA	23.1967	NA	23.2684	23.4576	23.2411	23.2704	23.3159	23.186	23.2401	23.2628	23.294	23.2185	23.3413	23.2365
Feature_25716_i	18.785	NA	18.9299	18.5994	NA	NA	19.0526	18.941	NA	NA	18.8059	19.0427	NA	18.8614	18.733	NA	18.8174	18.8781	18.6683	19.0457
Feature_25718_i	16.8652	17.331	17.3986	17.3651	16.734	17.1124	17.2596	17.0379	17.1282	17.9748	18.3447	17.5894	17.4267	17.9161	17.5555	17.1161	17.7511	17.7112	17.6812	17.6531
Feature_25719_i	18.8724	NA	18.6978	18.5393	18.9157	18.9131	18.5664	19.0213	19.0698	19.1697	NA	NA	NA	NA	18.9334	18.4552	18.8258	18.6432	NA	18.6036
Feature_25720_i	20.8566	20.7832	20.786	20.671	20.6937	20.74	20.709	20.6762	20.7235	20.7968	20.5234	20.6641	20.4722	20.7345	20.4983	20.6396	20.632	20.7638	20.9623	20.9666
Feature_25721_i	17.8156	NA	17.9105	17.7435	17.7351	17.9615	17.5178	17.7012	18.0095	18.2271	18.0854	17.7573	18.157	17.3504	17.6048	18.0236	17.6087	18.1734	18.1108	18.3527
Feature_25724_i	18.4907	18.356	18.4407	18.3118	18.1669	18.2765	18.3647	18.5752	18.4136	18.5908	18.7959	17.9251	18.4302	18.3977	18.4554	18.4602	18.5383	18.4872	18.4548	18.242
Feature_25726_i	19.6688	19.5201	19.7658	19.6198	19.4583	19.5696	19.6421	19.3953	19.7832	19.7796	19.1293	19.8677	19.059	19.0211	19.0512	19.3069	19.4996	19.2538	18.5606	19.1139
Feature_25729_i	20.1048	20.0621	20.114	19.989	20.0179	19.9988	20.0785	20.1297	20.0945	20.4782	20.2717	19.9497	20.1644	20.2125	20.0222	20.0746	20.1502	20.1972	20.3646	20.2018
Feature_25730_i	20.0756	20.1091	20.1001	20.0143	20.0059	19.9685	NA	20.0296	20.0644	19.7372	19.23	20.0403	19.2198	18.3076	18.2507	18.6036	18.2062	NA	18.5436	18.4751
Feature_25731_i	20.4638	20.1319	20.3131	20.3437	20.3589	20.2427	20.1116	20.3917	20.3233	20.8597	20.9153	20.3602	20.6811	NA	20.5917	20.5311	20.7474	NA	20.6032	20.5571
Feature_25732_i	19.9392	20.031	20.0346	19.9404	19.9347	19.8772	19.8873	20.104	19.9696	20.3536	20.1739	20.0419	20.2484	20.0372	20.0573	20.066	20.1327	20.1343	20.1879	20.1068
Feature_25733_i	20.653	20.4707	20.4458	20.4575	20.4476	20.4152	20.3987	20.4591	20.4652	20.0286	18.1579	20.342	18.4318	17.7606	17.4451	17.2718	17.7863	17.9805	17.4862	17.7807
Feature_25734_i	19.1132	19.1259	18.7167	19.2872	18.9679	19.3356	19.0151	19.1849	NA	17.6118	16.0921	18.3675	15.3804	NA	NA	15.6609	16.3384	NA	NA	16.8495
Feature_25735_i	23.6083	NA	NA	NA	NA	NA	NA	NA	23.3839	23.7317	NA	NA	NA	NA	NA	NA	NA	NA	NA	NA
Feature_25736_i	18.1507	18.3582	18.107	18.1503	18.096	17.9612	18.0177	18.0694	17.912	18.3586	17.909	17.8064	17.9752	18.1042	17.8537	17.9204	17.8626	NA	17.8997	17.8217
Feature_25737_i	19.5561	19.443	19.211	19.1418	19.0782	19.2297	19.0958	19.3785	19.283	19.4572	19.4625	19.2124	19.4385	19.1154	19.2613	19.3754	19.202	19.1934	19.316	19.2221
Feature_25738_i	22.0746	22.1148	22.0952	22.0036	21.8825	21.9409	22.0607	NA	22.013	22.043	22.0073	22.1166	21.9024	21.8673	21.9611	22.0959	22.2046	22.2854	22.2586	22.2573
Feature_25741_i	21.5296	21.6466	21.4714	21.3138	21.5207	21.4844	21.5006	21.5715	21.5912	21.7186	21.5414	21.5739	21.4764	21.34	21.4736	21.6518	21.7195	21.7648	21.819	21.8335
Feature_25742_i	18.5634	18.3911	18.1175	18.2767	18.6241	18.3045	NA	18.5565	18.4358	18.7745	18.1385	18.4951	18.4655	18.7716	19.0717	18.2232	18.0493	18.793	18.2277	18.5032
Feature_25743_i	19.7402	20.1985	20.3033	20.6432	20.4261	20.2947	20.018	19.6133	18.963	18.9325	19.4964	20.0316	20.1112	20.5139	20.3309	20.1995	20.1752	NA	19.163	18.9684
Feature_25744_i	18.453	18.5177	18.4448	18.5702	18.435	18.5484	18.3427	18.2628	18.3866	18.8852	18.71	18.3455	18.5617	18.393	18.4008	18.3973	18.531	18.6947	18.6238	18.3662
Feature_25745_i	21.6373	21.5597	21.4709	21.4627	21.4075	21.3461	21.5097	21.4449	21.585	21.7485	21.6177	21.6507	21.3672	21.6024	21.523	21.7852	21.6844	21.7763	21.7879	21.8375
Feature_25746_i	20.3925	20.3199	20.2442	20.1469	20.1364	20.1356	20.2352	20.1762	20.3	20.9038	20.693	20.3379	20.429	20.5703	20.5386	20.6521	20.603	20.6715	20.714	20.8178
Feature_25747_i	21.8831	21.6627	21.7748	21.5962	21.7767	21.6816	21.7096	21.7323	21.7861	21.6683	21.1467	21.7182	21.102	20.8981	20.7695	20.9404	21.0194	21.0356	21.1149	21.0566
Feature_25748_i	NA	NA	NA	NA	NA	NA	NA	NA	NA	NA	NA	NA	NA	NA	NA	NA	NA	NA	NA	NA
Feature_25749_i	21.6671	21.7113	21.4813	21.4991	21.5778	21.4825	NA	21.6268	21.6847	21.3786	21.3561	21.6228	21.256	21.0142	20.9979	NA	21.0482	21.1319	21.1423	21.2499
Feature_25750_i	22.7045	22.7481	22.544	22.5305	22.6335	22.4853	22.6304	22.6927	22.6826	22.776	22.9285	22.6986	22.8652	22.8136	22.8016	22.9063	22.7874	22.9325	22.864	22.9305
Feature_25751_i	NA	24.2016	24.083	24.0973	24.1727	24.1228	24.1419	NA	24.2438	24.5457	24.224	24.2382	24.1652	24.2211	24.2667	24.2112	24.1046	24.2223	24.2234	24.2548
Feature_25752_i	21.2764	21.2766	21.1364	21.0987	21.1929	21.2217	21.2392	21.1488	21.2862	21.8842	21.9148	21.2236	21.8161	21.8391	21.8221	21.9405	21.6307	21.8572	21.8812	21.6608
Feature_25753_i	NA	NA	NA	NA	25.2553	25.3647	NA	NA	NA	NA	NA	NA	NA	25.2609	NA	NA	NA	25.2628	NA	25.1781
Feature_25754_i	22.7269	22.7516	22.6853	22.53	22.5142	22.6163	22.5289	22.557	22.555	23.0779	NA	22.5351	23.1496	23.0302	NA	22.9626	23.0295	22.8309	NA	22.721
Feature_25756_i	12.9639	15.5655	13.806	NA	13.999	NA	NA	14.8896	13.7655	NA	16.7102	NA	13.9286	NA	12.6623	NA	14.2831	16.5468	13.257	13.1823
Feature_25757_i	18.8295	18.6425	18.8658	18.5062	18.5067	18.5486	18.6837	18.5231	18.7878	18.4712	NA	18.6976	NA	NA	16.614	15.979	16.7823	NA	NA	NA
Feature_25758_i	19.5049	NA	NA	19.1665	19.2819	19.1922	NA	19.426	19.6508	NA	NA	19.4704	NA	19.7707	19.2927	NA	NA	NA	NA	19.6996
Feature_25759_i	21.0688	21.1271	20.9584	20.9203	21.0973	20.8991	20.9684	21.0254	21.1279	21.1093	21.1405	21.092	20.8864	20.8979	20.6387	20.999	20.7733	20.9724	20.804	20.7876
Feature_25760_i	NA	NA	18.401	18.2881	18.5168	18.5545	NA	18.8305	18.6328	19.4959	19.1344	18.5956	19.2326	18.8984	NA	NA	18.8374	19.0815	18.91	18.7717
Feature_25761_i	18.6582	18.3383	18.4686	18.3274	18.5204	18.2162	18.0581	18.2722	18.3845	18.2782	18.3206	18.2117	17.7372	17.809	17.7127	17.8958	18.1211	NA	18.2191	17.9335
Feature_25762_i	15.9487	13.7743	13.5659	13.3939	13.8207	15.3623	15.6597	13.521	14.4647	13.8986	14.9855	15.6056	13.7905	13.3935	14.4969	14.0362	14.6593	13.9907	14.8252	15.3921
Feature_25764_i	20.4961	20.3417	20.358	20.1837	NA	NA	20.3397	20.2695	20.3629	20.6981	20.5731	20.1998	20.3564	20.1187	20.2845	19.8796	20.3571	20.3235	20.4643	20.33
Feature_25768_i	17.5	NA	NA	NA	20.5294	20.3962	NA	19.7004	18.5629	20.8369	NA	NA	18.8065	NA	20.4192	NA	NA	NA	NA	20.5714
Feature_25771_i	20.0527	NA	20.1896	20.0588	NA	NA	NA	NA	NA	NA	NA	NA	NA	NA	20.0925	NA	NA	NA	NA	NA
Feature_25773_i	22.6584	22.6538	22.6773	22.5896	22.5269	22.5006	22.5265	22.5576	22.5547	22.6767	22.6179	22.687	22.6052	22.5415	22.5425	22.5391	22.8589	22.7874	22.7874	22.888
Feature_25775_i	18.5832	18.7047	18.4161	18.5362	18.2964	18.5559	18.1931	18.4338	18.6022	18.9181	18.9058	18.5127	18.7527	18.747	18.9371	18.358	18.5766	18.5973	18.7691	18.8029
Feature_25776_i	17.5175	17.4677	17.3986	17.4151	17.1922	17.2067	17.5786	17.5855	17.3627	18.2488	18.2062	17.6987	18.1184	18.3798	17.9286	18.1995	18.4032	18.2994	18.6243	NA
Feature_25777_i	21.1842	21.5771	21.6499	21.938	21.9658	21.6899	21.4032	21.0326	20.4782	20.746	20.9655	21.3856	21.5899	21.7971	21.7581	21.519	21.4085	20.9423	20.4104	20.4125
Feature_25778_i	19.3743	19.3964	19.3138	19.2067	19.1592	19.3489	19.1539	19.3017	19.2314	19.9788	20.1298	19.3442	20.1792	20.1137	20.3202	20.2096	20.215	20.0657	20.1926	20.1352
Feature_25780_i	20.2483	20.2435	20.0957	20.1544	20.1995	20.0947	20.1063	20.2241	20.3002	20.2707	20.1455	20.1879	20.1317	19.8543	19.9932	20.0558	19.9725	20.0848	19.9933	19.9528
Feature_25781_i	17.3577	17.2771	17.3619	17.5158	17.6834	17.6742	17.1236	17.8022	17.3943	16.7454	17.364	17.3289	17.4885	16.499	16.778	17.273	17.8978	16.8121	17.4036	16.9526
Feature_25783_i	17.7321	17.6292	17.4395	17.7054	17.4778	17.3938	17.8751	17.2961	17.6901	17.8025	17.3398	17.6088	17.8084	17.8909	17.8771	17.5663	17.9759	17.2669	17.787	17.9662
Feature_25785_i	23.6553	23.5131	23.49	23.4419	23.3737	23.5145	23.4022	23.4149	23.3989	23.6229	23.9145	23.436	23.7628	23.7021	23.6325	23.6923	23.6847	23.8018	23.6605	23.7678
Feature_25786_i	17.2469	17.1714	16.9433	16.7819	16.8638	17.126	17.3427	17.4182	16.9092	17.5467	17.1734	17.314	17.0892	17.1218	17.1704	17.3574	17.1731	16.9634	17.2083	17.2772
Feature_25787_i	20.9519	21.0576	20.9962	20.9162	20.9257	20.9765	20.8701	20.9241	20.9441	21.2026	20.8867	21.1493	21.0426	20.9973	21.0426	20.957	20.9809	20.9707	20.6017	20.7967
Feature_25788_i	19.8779	19.9304	19.7951	19.8071	19.9304	19.6753	19.9347	19.7672	19.9478	20.0202	19.7447	19.9092	19.575	19.5213	19.5466	19.7469	19.5725	19.7195	19.7784	19.6908
Feature_25789_i	19.0179	18.9043	18.7694	18.937	18.9496	18.8181	18.9224	18.9217	18.8792	19.1862	19.3759	18.7355	18.9875	19.0053	19.2067	19.3067	19.095	19.265	19.1343	19.0221
Feature_25792_i	19.9866	19.8936	19.6924	19.4512	19.6641	19.7762	19.6234	19.7356	19.6971	19.7463	19.5058	19.6852	19.5288	18.9789	19.2586	19.1529	19.1052	19.0902	19.294	18.9959
Feature_25794_i	NA	20.6765	20.8912	NA	NA	NA	NA	NA	20.8873	NA	21.3802	NA	21.2761	NA	21.0664	21.1208	NA	21.2557	NA	21.1739
Feature_25796_i	17.4091	17.3744	17.5474	16.8626	17.5141	17.115	NA	NA	17.8928	17.5428	17.8234	17.2445	NA	17.2847	17.1362	17.4596	17.1094	17.1843	17.1379	17.5067
Feature_25797_i	21.1316	21.0838	21.0578	20.9234	20.9234	20.9492	21.085	21.0352	21.1068	21.4027	21.6033	21.0781	21.4836	21.3548	21.4706	21.3915	21.4573	21.4476	21.5109	NA
Feature_25798_i	21.8892	21.9279	21.754	21.7133	21.7715	21.7257	21.754	21.8703	21.8345	22.0253	21.8804	21.8248	21.791	21.7191	21.7096	21.6966	21.7919	NA	21.6848	21.7682
Feature_25800_i	19.2786	19.1076	18.9109	18.9253	19.0287	19.1773	19.0395	19.2214	19.1064	19.0056	18.9915	19.04	18.6402	18.5564	18.8609	18.5858	18.6294	18.7054	18.8526	19.2015
Feature_25801_i	18.5302	17.9965	18.1321	18.2717	18.3151	18.2772	18.1704	18.5136	17.6717	18.9984	18.8484	18.4962	18.7553	18.7774	18.5096	18.1375	18.5011	18.3932	18.5153	18.6058
Feature_25803_i	19.9194	19.8107	19.7328	19.6898	19.6081	19.6944	19.6992	19.7229	19.9164	20.0656	19.922	19.8432	19.8925	19.8319	19.7708	19.8607	19.6923	19.7936	19.8582	19.8354
Feature_25804_i	19.4913	19.4312	19.273	19.2808	19.2085	19.3635	19.4242	19.3094	19.3041	19.2237	19.21	19.4681	19.1556	19.1704	19.4423	19.2624	19.1581	19.347	19.2216	19.1672
Feature_25805_i	19.4456	19.6025	19.7117	19.6281	19.528	NA	19.6584	19.5286	19.5691	19.7387	19.4099	NA	19.4563	NA	NA	19.112	19.2047	19.3862	19.2994	NA
Feature_25807_i	21.2391	21.6764	21.8178	22.0057	NA	21.7682	21.4266	21.1724	NA	20.8613	21.0153	21.5609	21.6842	21.9252	21.8967	21.6558	NA	20.9129	20.5169	20.4862
Feature_25808_i	NA	19.2307	19.3059	19.4297	19.3613	19.1067	NA	NA	17.7306	NA	NA	18.8531	20.1543	20.3708	20.2641	19.9403	19.3127	NA	18.7291	NA
Feature_25811_i	21.19	21.1204	21.1238	20.9671	20.977	21.0455	20.9869	21.0555	21.11	21.2494	21.0869	21.1459	21.1192	21.017	20.9399	20.9051	20.9962	21.1041	21.0971	21.071
Feature_25814_i	19.3231	19.4996	19.1511	19.1434	18.9533	19.1	18.8231	18.9307	NA	19.7287	19.5457	19.2566	19.298	19.3905	19.3181	19.0605	19.644	NA	19.0472	NA
Feature_25815_i	16.2427	16.8219	17.614	17.9542	17.7451	NA	17.2954	15.8507	NA	15.2791	16.2746	NA	17.461	17.9693	NA	17.2064	NA	NA	13.9397	14.2881
Feature_25816_i	21.6856	21.7575	21.6302	21.5887	21.5068	21.6346	21.5267	21.5832	21.7145	21.8932	21.6205	21.6863	21.7243	21.5875	21.7483	21.694	21.7933	NA	21.7465	21.7069
Feature_25817_i	18.2481	18.2138	18.1278	18.3677	18.1115	17.9075	17.972	18.3107	18.0192	18.0275	17.7119	17.8672	17.7267	17.9181	17.675	17.4657	17.4173	17.4937	18.019	18.1215
Feature_25818_i	20.5414	20.2575	20.2377	20.2509	20.2387	19.633	20.1859	20.1076	20.2115	20.3331	19.9664	20.5403	19.5242	19.2815	19.4126	19.26	19.7354	19.4141	19.4306	19.6631
Feature_25819_i	20.2506	20.1461	20.2044	20.1905	20.268	NA	20.189	20.25	NA	19.917	19.1345	NA	NA	18.8399	NA	18.6391	18.9133	19.096	19.1021	NA
Feature_25820_i	20.8774	NA	20.4904	20.4808	20.4793	20.3711	NA	20.1421	20.6222	21.1165	21.0996	20.8288	21.0249	20.884	20.432	20.7978	21.0715	20.9173	20.9137	21.1878
Feature_25823_i	18.3942	18.9438	18.8534	19.4775	19.1793	19.0805	18.4518	18.1568	17.5832	NA	16.6868	18.5644	17.7086	NA	NA	16.4409	16.705	NA	NA	NA
Feature_25825_i	18.3002	18.4303	18.5826	18.473	18.5107	18.7386	18.4273	18.1353	18.5911	NA	18.5959	18.7325	18.4384	18.4685	17.7152	18.3019	18.6492	18.5814	18.6239	18.8732
Feature_25826_i	18.4673	17.9592	18.2201	18.2806	18.289	18.2025	18.2718	18.2288	18.0504	18.8182	18.7374	18.3501	18.3123	18.1701	18.3785	18.2362	18.7553	18.6529	18.5542	18.6624
Feature_25827_i	23.6884	24.0088	NA	24.4473	NA	23.9798	23.8939	NA	23.1221	NA	23.4722	24.038	NA	NA	NA	24.0645	24.1268	23.7487	23.3594	23.4112
Feature_25829_i	22.136	22.1953	22.1151	22.133	22.0773	22.1941	22.1327	22.1372	22.2748	22.0633	21.7056	22.1991	21.5588	21.4407	21.1811	21.4025	21.2658	21.2812	21.4284	21.4109
Feature_25830_i	21.5457	21.5533	21.5397	21.5903	21.4608	21.5163	21.5326	21.4827	21.5477	22.028	22.1388	21.5971	21.9379	22.0701	21.9481	22.0703	21.9119	22.0558	22.1741	NA
Feature_25831_i	19.6006	19.844	20.1324	19.6513	NA	19.0685	NA	NA	17.9486	NA	NA	19.5427	NA	19.4357	19.3895	19.4413	19.1732	NA	19.3596	18.7115
Feature_25833_i	18.4877	18.4184	18.2281	18.2933	18.2026	18.493	18.1073	18.2047	18.5044	18.3006	18.0748	18.3839	18.0077	18.0628	18.1837	18.0024	18.4427	18.3189	18.3316	18.4291
Feature_25835_i	18.7666	18.9375	18.9789	18.7435	18.6317	18.7372	18.6191	18.9457	18.9021	18.9628	18.5651	18.7956	18.468	18.5449	18.6861	18.3195	18.5899	18.6226	18.369	18.405
Feature_25837_i	21.9482	NA	21.951	21.9044	NA	21.8297	21.7943	NA	21.8895	22.0629	NA	NA	21.9639	21.9174	21.9419	21.8398	22.1382	22.0918	22.0129	22.2157
Feature_25838_i	NA	20.3811	20.3971	NA	20.172	20.3905	20.3521	20.4179	20.5227	20.6836	NA	20.2792	NA	20.1771	NA	NA	20.3611	20.4321	20.3999	NA
Feature_25839_i	22.2131	22.1665	22.0154	NA	NA	21.8749	22.0429	NA	22.1342	NA	22.089	22.0278	21.9499	NA	21.9848	22.0085	21.8352	22.091	22.0409	21.8578
Feature_25841_i	18.4266	18.5966	NA	NA	18.2911	NA	NA	NA	NA	NA	NA	NA	NA	19.4495	19.6344	NA	NA	NA	NA	NA
Feature_25842_i	NA	12.3108	NA	13.3228	NA	13.3273	12.5208	17.0458	NA	NA	13.4724	13.601	NA	14.6043	NA	NA	NA	NA	NA	NA
Feature_25843_i	19.7356	19.8482	19.7091	19.5796	19.4304	19.4524	19.4343	19.6585	19.6844	19.6509	19.6517	19.6419	19.4005	19.5717	19.7109	19.6409	20.0248	19.8726	19.823	19.9324
Feature_25844_i	20.1509	20.1455	20.2296	20.0686	19.9755	19.9985	20.1238	20.1195	20.0835	20.2061	19.8789	20.1721	19.9117	20.002	19.8779	20.2142	20.4016	20.4067	20.4057	20.3207
Feature_25845_i	18.3445	18.4647	17.8309	17.6578	17.6855	18.2734	17.9572	18.0642	18.0411	15.3433	NA	17.5858	14.2901	13.2705	13.8215	13.4594	NA	NA	13.9495	14.9594
Feature_25846_i	NA	21.9907	21.7906	21.783	21.7521	21.8427	21.854	21.8747	21.9326	22.1739	22.0115	21.8343	21.7216	21.626	21.6766	21.7459	21.7136	21.9179	NA	21.6723
Feature_25847_i	17.2629	16.9706	17.8399	17.5322	16.9249	17.0769	16.6419	16.556	17.055	NA	17.3758	17.1253	16.567	16.3582	16.4522	NA	16.9625	16.8378	17.0167	17.2331
Feature_25849_i	18.6381	19.1262	18.8519	18.8115	NA	19.0724	18.889	18.8807	18.7824	18.9047	19.0702	19.1026	19.0337	18.8385	18.8076	19.0148	19.2799	19.4259	19.0851	19.2089
Feature_25850_i	17.946	18.1422	18.1118	19.0341	18.4449	NA	18.2686	17.3905	16.4774	17.1333	18.0896	18.0121	18.5634	18.8976	18.9154	18.905	18.6676	17.7725	NA	17.235
Feature_25851_i	20.0516	19.9894	19.8792	19.7598	19.8505	19.9211	19.8912	19.9115	20.0721	20.0357	20.0932	19.9735	19.9933	19.8419	19.9027	19.8847	19.8084	20.0125	20.0709	19.9572
Feature_25852_i	19.6845	19.3348	NA	19.6904	NA	19.737	19.6123	19.6852	19.5443	NA	19.2011	19.4461	18.8537	NA	NA	NA	18.6021	NA	18.8448	NA
Feature_25854_i	21.4848	21.5505	21.4089	21.4066	21.5062	21.3585	21.4319	21.4271	21.4882	21.5742	21.4742	21.4901	21.3676	21.311	21.3874	21.4819	21.2068	21.4232	21.2712	21.295
Feature_25855_i	17.2039	16.9606	17.7179	16.8867	17.2302	17.1469	17.2531	16.9714	16.6907	17.0374	17.3126	16.979	17.6895	17.496	17.6498	17.4242	17.7795	17.444	NA	17.3596
Feature_25857_i	15.0712	15.9007	15.0895	16.218	15.3521	14.9405	16.0331	16.3163	16.2608	17.0411	16.612	16.3859	16.7355	16.2035	16.7782	16.0833	16.6826	16.2519	16.3687	17.0015
Feature_25858_i	21.4496	21.6484	21.693	21.4609	21.3379	NA	21.2445	21.6403	21.4309	22.0539	22.0112	21.833	21.8878	21.8403	21.8408	21.9207	21.8989	22.064	21.9199	21.8972
Feature_25859_i	21.3092	21.2303	21.1698	21.1945	21.1126	21.1011	21.1318	21.2622	21.167	20.9022	20.478	21.1213	20.0819	19.5732	19.9235	19.6905	19.8515	20.0277	19.9304	20.0156
Feature_25860_i	21.8324	21.7464	21.6748	21.7178	21.5858	21.7172	21.6129	21.7705	21.8059	22.0474	22.0586	21.7129	21.8259	21.8323	21.7649	21.9212	21.772	21.7782	21.9307	NA
Feature_25861_i	19.4734	19.6086	19.5189	19.3926	19.6963	19.7985	19.3545	19.8185	19.9542	20.0284	19.5726	20.149	19.5041	19.509	19.6537	19.9106	19.9601	20.0646	19.5902	20.0655
Feature_25863_i	18.7014	18.9157	18.7793	18.5757	18.6577	18.7454	18.4845	18.6451	18.767	18.9479	18.8197	18.788	NA	18.5484	18.6968	NA	18.8449	18.949	18.8382	18.6375
Feature_25864_i	22.6323	22.5069	22.4945	22.364	22.4208	22.3721	22.4018	22.4908	22.4231	22.7274	22.484	22.4069	22.4059	22.2743	22.3029	22.32	22.2957	22.4463	22.384	22.3733
Feature_25865_i	21.0093	20.9261	20.8596	20.6044	20.7493	20.5447	20.6813	20.7986	20.636	21.3528	21.3207	20.7591	21.266	21.0365	21.048	21.1966	21.198	21.1447	21.0755	20.9989
Feature_25866_i	19.8443	19.7669	NA	NA	19.5153	19.5449	19.4939	19.665	NA	19.7225	19.3818	NA	19.2057	19.405	19.1444	19.26	NA	NA	19.2136	19.4389
Feature_25867_i	19.7668	19.6172	NA	NA	NA	NA	NA	19.6453	19.5571	NA	19.8341	19.5206	19.4435	19.5795	NA	19.1608	NA	NA	NA	19.0341
Feature_25869_i	16.7335	16.2836	16.753	16.1888	16.7158	16.5489	16.8617	16.7439	17.2191	16.7943	16.3813	16.8646	16.5795	16.7868	16.0656	16.5314	16.5318	16.6975	16.6951	16.8948
Feature_25871_i	20.2638	20.1442	19.9921	20.0455	20.0153	20.2252	19.9771	20.1981	20.1695	20.4165	20.4028	20.0778	20.4288	20.2822	20.1953	20.2049	NA	20.2972	20.3184	20.0347
Feature_25872_i	18.3702	18.3381	18.318	18.277	18.7385	18.3242	18.6831	18.7343	18.5139	18.747	NA	NA	NA	18.3348	17.7699	17.8305	NA	17.7787	17.6833	17.6663
Feature_25873_i	18.1848	NA	18.5183	18.5776	18.5654	18.1731	18.6106	18.2746	18.3742	18.7069	18.7056	18.3835	18.3973	17.8958	17.8636	18.315	18.206	NA	18.0764	18.3494
Feature_25874_i	20.9933	20.6798	20.4643	NA	20.6418	20.6087	19.9087	20.5891	NA	20.8483	20.8412	20.2392	20.4392	19.2968	19.3999	20.4441	19.8376	20.0435	20.4758	20.2446
Feature_25875_i	19.0665	18.9451	18.8334	18.9412	NA	18.3964	NA	NA	NA	18.9556	18.6477	18.6563	18.5155	18.3942	18.481	18.4879	18.5548	18.3167	18.6676	18.3119
Feature_25876_i	16.0414	15.8247	15.8513	15.4226	NA	16.2562	15.3681	15.6779	15.9734	17.0588	15.8859	15.8165	15.4337	16.0243	16.0725	16.1695	15.4042	16.5143	15.1952	15.2711
Feature_25878_i	17.2558	17.2171	16.0005	16.7662	17.3109	16.5349	16.2751	17.0943	16.6064	16.7901	17.3613	16.7448	NA	16.6857	17.2388	16.1104	16.9013	17.1173	16.902	17.3236
Feature_25879_i	18.4429	NA	18.6308	18.4312	18.4104	NA	NA	18.3915	18.514	18.1839	NA	18.5855	NA	NA	18.2412	NA	18.46	18.714	NA	18.34
Feature_25880_i	18.5248	18.3796	18.0912	18.1114	18.2257	18.1385	18.4275	18.0852	18.4574	18.8465	18.9015	18.5885	18.668	18.5033	18.2809	18.5693	18.3122	18.367	18.4042	18.4394
Feature_25881_i	17.8132	17.7727	17.2686	17.7486	17.5679	17.6264	17.7488	17.5516	17.589	16.8672	15.4031	17.7627	15.0454	15.1512	14.0433	14.3578	14.1686	13.7866	NA	13.7197
Feature_25882_i	18.965	19.0976	18.5781	18.9773	18.5685	18.7641	18.8983	18.4112	18.904	19.0773	19.2914	18.5136	19.1529	18.8969	19.0306	18.526	18.7789	NA	18.9956	18.8446
Feature_25883_i	NA	NA	17.1455	17.0762	16.8687	NA	NA	NA	NA	15.438	NA	NA	16.9845	NA	NA	NA	NA	16.0505	15.6469	15.3264
Feature_25884_i	15.4791	NA	NA	17.4532	17.6705	16.5996	15.9428	15.6042	14.0679	15.8047	16.1989	15.5741	17.5412	17.7653	17.849	17.6894	16.2761	16.8245	13.9571	14.8681
Feature_25885_i	19.877	19.9181	19.8345	19.6517	19.6921	19.7858	19.6893	19.8806	19.6753	19.8499	19.6881	19.7281	19.4769	19.6381	19.4771	19.8246	20.0043	19.8476	19.8519	20.0739
Feature_25887_i	16.2726	NA	NA	15.309	NA	NA	15.3308	NA	NA	NA	NA	15.6412	NA	16.3799	NA	16.5866	NA	NA	NA	NA
Feature_25888_i	19.4102	19.3559	19.3197	19.1449	19.1136	19.2226	19.4332	19.2221	19.1336	19.1407	19.1617	19.3597	18.9968	18.9956	19.1677	19.2026	19.2618	19.3892	19.4808	19.3938
Feature_25889_i	20.0473	19.757	19.7511	19.7085	19.6911	19.6747	19.7343	19.6785	19.7311	20.0415	19.9397	19.7216	19.9517	19.6662	19.8421	19.8211	19.9483	19.9961	20.0494	19.9277
Feature_25890_i	19.8094	19.6208	19.6623	19.6579	19.4821	19.6027	19.5798	19.7459	19.6434	20.1942	20.4099	19.6252	20.3849	20.2147	20.2266	20.2082	20.2909	20.2212	20.3223	20.1219
Feature_25891_i	17.9102	NA	17.1886	17.4669	16.3856	17.3788	17.0123	NA	16.5554	18.3922	18.2669	17.7066	NA	NA	18.3394	17.8887	17.5531	17.8499	17.7801	18.2241
Feature_25893_i	18.444	19.1924	19.4602	19.712	19.6251	19.4594	19.2264	18.4783	17.9589	17.7198	18.9817	18.947	19.3666	19.7245	19.4773	19.513	19.0491	18.5634	NA	18.0347
Feature_25894_i	13.8604	19.5659	19.0293	18.7536	14.0117	19.225	19.3966	NA	NA	19.9184	19.5312	19.3894	19.5884	19.3974	NA	19.3616	12.6571	19.7729	19.585	15.9259
Feature_25895_i	NA	17.8293	18.0184	NA	NA	17.796	17.6051	16.905	16.3059	17.1635	17.9035	17.864	NA	NA	NA	NA	17.6823	NA	NA	16.2759
Feature_25896_i	19.5189	NA	19.5074	19.4052	19.4006	19.5029	19.0592	19.4446	19.5617	NA	20.0309	19.6154	19.9116	20.0033	19.8947	20.1506	20.1347	20.0509	20.0811	20.2114
Feature_25897_i	NA	13.6606	17.0981	16.9114	16.695	17.1306	14.642	16.8186	16.6495	16.4576	17.8622	16.8122	17.6157	17.6565	17.5724	17.858	17.2388	17.3753	17.6508	17.8522
Feature_25898_i	19.6671	19.6501	19.5717	19.6071	19.5325	19.5344	19.5324	19.5959	19.6516	19.7123	19.5785	19.6858	19.4206	19.5304	19.5964	19.8376	19.7177	19.7526	19.6569	19.8182
Feature_25899_i	17.0129	16.5251	16.4142	16.1841	16.7024	16.782	16.415	16.7609	16.2249	17.5912	17.588	16.7277	17.2146	17.1137	NA	17.2787	NA	17.0894	17.2706	17.1237
Feature_25900_i	21.719	21.8001	21.6566	21.6714	21.7054	21.6239	21.6219	21.7702	21.6025	22.069	21.8543	21.7206	21.8048	21.6762	21.6924	21.6816	21.7977	21.8243	21.8726	21.7365
Feature_25901_i	18.5701	18.132	NA	18.2696	18.4922	18.4848	17.7243	18.3513	NA	18.9934	19.2328	NA	19.212	19.1555	19.1012	NA	NA	NA	19.0949	18.7105
Feature_25902_i	21.9276	21.98	21.8872	21.8377	21.9307	21.8986	21.8608	21.861	22.0301	22.2675	21.9313	21.9856	21.8961	21.8662	21.9312	21.8469	21.7555	21.9067	21.8657	21.8283
Feature_25903_i	NA	NA	18.2875	NA	18.3515	NA	18.2452	NA	18.6565	19.2728	19.5395	NA	19.57	19.6326	NA	19.1963	NA	NA	NA	19.3836
Feature_25905_i	17.6619	17.31	17.7341	17.5847	17.2518	17.5956	17.375	17.3623	17.5483	17.6937	17.884	17.5626	17.4687	17.7023	17.4082	17.2585	17.278	17.4304	17.3027	17.6761
Feature_25906_i	19.2012	19.1475	20.0582	20.3534	20.3687	20.1443	19.6589	19.0097	18.6036	NA	NA	19.0017	20.3184	20.4658	20.3459	19.815	NA	19.0615	NA	17.9645
Feature_25907_i	20.4362	20.3725	20.2266	20.2254	20.226	20.2295	20.2505	20.2351	20.3393	20.4648	20.2331	20.3216	20.1911	20.0893	20.1311	20.025	19.9695	20.1163	20.2492	20.1684
Feature_25908_i	18.6712	18.525	18.506	17.9634	18.2385	17.9888	18.1072	18.2893	NA	18.5016	19.0453	18.1172	18.6218	18.5826	NA	NA	18.8394	18.8356	18.2802	18.7212
Feature_25912_i	20.3489	20.3665	20.0749	20.0847	NA	19.9698	20.2882	19.9703	20.1178	20.6208	NA	20.1209	NA	20.9088	NA	NA	20.4403	NA	20.4646	20.4858
Feature_25914_i	NA	NA	NA	18.4037	NA	NA	NA	18.7915	18.3656	17.7601	18.2006	18.4516	NA	NA	NA	NA	NA	NA	NA	18.3063
Feature_25915_i	22.0586	22.1243	21.9903	21.9914	22.0283	21.919	21.946	21.9786	22.024	21.8056	21.628	21.951	21.5723	21.4527	21.6275	21.6773	21.4678	21.5759	21.5576	21.4442
Feature_25916_i	21.1147	21.1175	20.9367	20.8115	21.0037	NA	20.8872	20.8197	20.8835	21.4988	21.461	20.9573	21.4316	NA	NA	21.3648	21.0732	NA	21.0892	21.1095
Feature_25917_i	NA	19.786	NA	NA	NA	19.6553	NA	NA	19.7725	NA	19.747	NA	NA	NA	NA	NA	NA	NA	NA	20.0725
Feature_25918_i	20.7787	20.7465	20.7767	20.6583	20.6058	20.6599	20.6325	20.7061	20.7257	20.619	20.4925	20.7782	20.3651	20.3883	20.374	20.3061	20.3309	20.2673	20.2987	20.3276
Feature_25919_i	20.4442	20.2273	20.1906	20.2637	20.284	20.164	20.1693	20.1698	20.3766	20.4606	20.1373	20.2526	20.0888	19.8422	19.9943	20.0698	19.8008	20.1081	19.9871	19.8668
Feature_25920_i	NA	18.8163	NA	18.6998	18.8218	18.7495	NA	18.859	18.9153	19.5947	19.7823	18.8449	19.3739	19.405	19.4877	19.4262	19.5401	19.566	19.3964	19.3238
Feature_25921_i	18.0619	17.9606	17.7367	18.2438	18.0463	15.997	18.2248	18.0202	17.7959	17.0544	16.5461	17.9381	16.5526	NA	16.2703	16.6771	17.6364	17.4377	17.7521	17.2158
Feature_25922_i	17.1825	18.1746	18.034	NA	18.4891	17.7922	NA	16.8469	NA	16.838	NA	17.1884	17.934	18.2447	17.826	NA	NA	NA	NA	15.5836
Feature_25923_i	16.4938	17.279	18.0266	18.2298	17.9416	17.7786	17.5074	16.6583	16.0134	15.5166	16.9142	17.6464	17.5844	17.8869	17.651	17.786	17.2981	16.3827	16.4379	16.5895
Feature_25924_i	19.3386	19.4074	19.3	19.1182	19.141	19.3105	19.3321	19.2687	19.3715	19.426	19.1472	19.2229	19.0371	19.0007	19.0269	19.0278	19.2061	19.1508	19.1464	19.1173
Feature_25925_i	16.9405	16.1642	15.608	15.9722	15.9084	16.4193	16.3139	15.9063	16.7127	16.098	16.9939	16.3122	NA	17.254	16.6998	16.7358	NA	16.6686	17.7003	16.9926
Feature_25931_i	22.1787	22.1842	22.1113	22.046	21.9691	22.0543	22.13	21.9834	22.1246	22.031	21.9273	22.0909	21.7766	21.8668	21.8938	22.1399	22.2239	22.1155	22.2769	22.226
Feature_25932_i	21.765	21.7018	21.6304	21.5731	21.4757	21.5416	21.6437	21.4973	21.5935	22.0961	22.0733	21.6907	21.8226	21.9273	21.924	22.154	22.1094	22.1015	22.1723	22.1473
Feature_25933_i	21.6581	21.6878	21.5447	21.5217	21.5383	21.5212	21.5679	21.5087	21.6171	21.3696	NA	21.5701	NA	21.1022	21.0584	21.0525	21.0942	19.3219	NA	21.4767
Feature_25934_i	20.7621	NA	NA	20.941	21.0541	NA	21.0219	20.9569	21.0804	21.4988	21.596	20.931	21.6567	21.623	21.5973	21.4837	21.4343	21.5628	21.461	21.5149
Feature_25936_i	21.2342	21.1687	21.1814	21.0847	21.0413	21.0219	21.0756	21.0457	21.0581	21.1428	20.9706	21.1618	21.0588	20.9968	20.8807	21.0519	21.1432	21.3219	21.3207	21.217
Feature_25938_i	19.7932	13.075	19.4969	19.3205	19.4474	19.1649	NA	NA	19.725	NA	NA	NA	19.0305	NA	19.7981	19.5903	19.77	18.3627	NA	NA
Feature_25940_i	19.8105	19.6344	19.8071	19.5088	19.7183	19.6907	19.6054	19.7202	19.8016	20.0499	NA	19.5548	19.5025	19.5256	19.5906	19.6091	19.6368	19.6401	19.6993	19.4683
Feature_25941_i	17.9705	18.0055	18.0628	17.9582	17.6282	18.0387	17.9818	18.0336	18.1956	18.2046	18.0459	18.0881	18.0076	17.6704	18.1032	17.7086	17.7128	18.0021	17.8757	17.9113
Feature_25942_i	18.5446	18.0998	18.4932	18.2304	18.0717	18.2077	18.3246	18.2884	18.3101	18.9764	19.3173	18.4513	19.2293	19.2296	19.3377	19.263	19.2979	19.3066	19.3276	19.2988
Feature_25943_i	19.5329	19.376	19.6371	19.6655	19.4124	19.4902	19.5577	19.7715	19.5322	19.7281	19.6711	19.802	19.5182	19.7441	19.6218	19.5267	19.9161	19.8461	19.8279	19.7901
Feature_25947_i	18.4835	18.4162	NA	18.4358	18.469	17.9981	NA	18.0414	18.706	19.0841	18.7621	18.9551	18.7264	18.2994	18.6379	18.6378	NA	18.9739	18.9518	18.7989
Feature_25948_i	16.582	16.3727	15.8558	16.208	16.0848	16.3132	16.3874	16.2073	15.7103	16.1993	16.4243	15.8136	NA	15.7114	NA	15.2003	15.8797	16.3277	16.4938	16.0694
Feature_25949_i	18.9628	19.0178	18.9075	18.8568	18.8349	19.0436	18.9746	18.9279	19.1017	17.3596	15.0105	18.881	14.5075	13.4136	NA	14.9663	NA	13.7637	NA	14.5678
Feature_25950_i	NA	NA	25.4074	25.3765	25.5816	NA	25.3634	25.5745	25.7432	25.7658	25.68	NA	25.6125	NA	25.5247	NA	NA	25.6405	NA	25.6465
Feature_25951_i	24.0835	23.9987	23.9579	23.9274	23.9383	23.8778	23.907	NA	NA	NA	24.3756	23.9546	24.5255	24.5351	24.3822	NA	24.3771	NA	NA	24.3691
Feature_25952_i	19.1174	19.0442	19.1332	19.0083	19.0356	18.8053	18.9905	18.8908	19.0463	18.9409	18.1678	18.9274	18.631	18.6243	18.2661	18.434	18.2632	18.5549	18.461	18.803
Feature_25953_i	16.4938	NA	NA	NA	16.6294	17.5566	15.5919	17.4153	16.9059	17.9414	17.2573	15.8967	17.806	17.1373	NA	17.6588	17.6708	17.3266	17.2702	NA
Feature_25957_i	17.0672	16.7194	17.0656	16.5321	16.9302	16.6795	16.6062	16.2897	16.9624	17.3066	17.5444	17.1186	17.2575	16.8965	17.5433	17.1162	17.3475	17.4364	17.0496	17.4603
Feature_25958_i	19.5011	19.526	19.3802	19.1651	19.2216	19.2966	19.1139	19.0731	19.2109	19.8904	19.7276	19.408	19.6103	19.7697	19.6029	19.823	19.592	19.6269	19.7398	19.8533
Feature_25959_i	17.6988	17.6099	17.5013	17.6159	17.2252	17.5653	17.8042	17.5508	17.8399	18.3872	18.1049	17.9365	18.3077	18.4596	18.3598	18.499	18.6003	18.5169	18.8005	18.6171
Feature_25960_i	NA	16.2503	16.3804	16.8684	16.7241	16.6667	NA	16.5816	NA	17.0328	17.1612	16.9132	NA	17.0001	17.3049	17.1598	NA	17.3974	17.3958	17.2047
Feature_25962_i	21.6259	21.5973	21.4817	21.5339	21.4299	21.3741	21.53	21.4234	21.6073	21.5959	21.469	21.5843	21.3222	21.4881	21.4215	21.7016	21.6785	21.6278	21.7024	21.7594
Feature_25963_i	20.6056	20.5902	20.478	20.3973	20.3445	20.3969	20.4843	20.4348	20.5467	20.9174	20.7633	20.5386	20.6124	20.7341	20.6484	20.8815	20.8364	20.7965	20.8984	20.9233
Feature_25964_i	20.2941	20.1574	20.0006	19.9711	19.8273	20.0643	20.0575	20.1272	20.0114	20.1052	19.9183	20.0923	19.7746	19.9283	19.8783	19.7929	19.9035	19.8197	20.0235	20.2733
Feature_25965_i	18.645	18.7046	NA	18.4208	18.4193	18.6782	18.6984	18.7274	18.6779	19.1398	NA	18.4523	19.0819	NA	19.2779	NA	NA	NA	18.7785	19.0641
Feature_25966_i	NA	13.0087	12.7229	12.9852	14.5644	12.9516	12.9423	15.1545	NA	13.1155	14.8782	13.0608	13.5494	13.2931	15.5085	16.0124	15.2289	13.6423	15.1181	13.5573
Feature_25967_i	21.0772	21.3981	21.6139	21.8233	21.9083	21.5698	21.2464	21.0724	20.6643	20.5315	21.0485	21.2952	21.7196	21.9544	21.8481	21.6056	21.2474	21.0033	20.6352	20.3858
Feature_25969_i	19.0573	19.4187	19.3924	18.8557	18.7914	18.9446	19.119	18.5942	NA	19.384	19.3232	19.2654	19.239	19.5292	19.5667	19.7038	19.4189	19.6334	NA	NA
Feature_25970_i	17.6587	17.6678	17.7656	17.5402	NA	17.6735	17.4107	NA	NA	18.0661	17.7574	17.6993	17.8246	17.51	18.0002	NA	18.0414	NA	17.893	NA
Feature_25971_i	NA	19.3749	NA	NA	19.3736	NA	19.516	19.2631	19.3891	19.571	19.4004	19.3366	19.5135	19.4813	19.2297	18.9936	19.1356	19.1944	19.6262	19.4396
Feature_25974_i	19.6262	20.0162	20.3676	20.5585	20.4373	20.1897	19.9975	19.685	18.8422	18.9062	19.5361	19.9865	20.1726	20.3674	20.532	20.1379	19.8457	19.5156	19.0447	18.5019
Feature_25975_i	20.0197	19.8933	19.8121	19.7114	19.7568	19.7107	19.7129	19.8553	19.7299	19.7935	19.792	19.8442	19.6629	19.6092	NA	19.8268	20.0039	20.0598	20.0782	20.0136
Feature_25977_i	22.2516	NA	NA	NA	NA	22.1293	NA	NA	NA	NA	NA	22.1002	NA	NA	NA	NA	NA	NA	NA	22.1892
Feature_25978_i	20.652	20.8826	21.0175	21.2336	21.2348	20.9008	20.6966	20.4516	19.8959	20.3125	20.6022	20.7791	21.1567	21.5391	21.3795	21.1586	20.8287	20.5081	20.1956	19.9507
Feature_25979_i	17.5841	17.6032	17.4407	17.2781	17.305	17.236	17.4796	17.4707	16.853	17.251	17.5854	17.3689	17.1423	NA	16.836	17.3325	16.9793	17.136	17.2102	16.9142
Feature_25980_i	18.2111	18.56	18.6549	18.8029	19.0691	18.7577	18.5655	17.4802	17.3544	NA	18.1885	18.3635	18.0918	18.8355	18.7814	18.3101	17.8603	17.6638	17.0699	NA
Feature_25981_i	20.0555	20.0347	20.1296	19.9573	19.9156	19.9035	19.8494	19.9977	19.9821	20.2079	19.982	19.8636	20.0844	19.8686	19.9605	19.7921	19.8816	19.8379	19.9172	19.7824
Feature_25983_i	19.9457	20.3557	20.5763	20.9423	NA	20.499	20.2322	NA	NA	NA	20.2742	20.2546	20.8274	20.7243	20.9485	NA	20.4785	19.8965	19.4207	NA
Feature_25984_i	19.0855	19.5405	19.8153	20.0094	19.7544	19.7717	19.4421	19.1384	18.4947	18.5063	19.0649	19.5423	19.8268	19.8692	19.7931	19.6532	19.6235	18.9221	NA	18.2307
Feature_25985_i	17.1867	17.0361	17.3139	16.6919	16.5822	17.2065	NA	17.4687	17.5228	NA	16.7812	17.2114	17.4888	NA	17.6164	NA	17.5965	NA	NA	NA
Feature_25986_i	NA	18.9754	18.9857	NA	NA	18.9281	18.9951	NA	NA	18.5957	18.3172	18.9058	NA	NA	NA	NA	NA	18.7006	NA	18.5232
Feature_25988_i	NA	18.0945	18.4776	18.2204	18.4008	18.5362	17.4185	16.8152	14.1827	15.3277	17.517	18.3727	18.5642	NA	NA	18.828	17.5385	NA	NA	14.5812
Feature_25990_i	19.039	NA	NA	NA	18.6933	18.7282	18.7663	18.8779	18.9965	19.129	19.0444	18.7012	18.8486	18.8941	18.8772	19.0418	18.8966	18.9023	18.9844	18.6247
Feature_25991_i	19.9731	20.0268	19.9521	19.7855	19.6719	19.7694	19.9466	19.7583	19.8481	19.6913	19.7471	19.9166	19.7585	19.7668	19.8093	19.8438	19.9643	20.0282	19.9889	19.9433
Feature_25992_i	19.7949	19.8266	19.5836	19.5445	19.712	19.6683	19.6705	19.6881	19.7157	19.9815	19.7427	19.832	NA	NA	19.5504	19.849	19.8779	19.8711	19.8327	20.1247
Feature_25993_i	NA	NA	NA	NA	NA	18.3971	17.7214	18.3577	NA	17.9202	18.0112	NA	NA	NA	NA	NA	18.2634	18.0202	NA	19.0752
Feature_25994_i	17.4269	NA	NA	18.3753	18.3315	18.0378	17.6995	NA	NA	16.5502	18.0167	17.9479	18.2488	18.1565	NA	NA	18.0936	NA	NA	NA
Feature_25997_i	21.0031	21.032	20.93	20.7728	20.7488	20.8168	20.9583	20.7504	20.7721	20.877	20.8901	20.8316	20.7264	20.8166	20.7358	20.7406	20.5988	21.0567	20.939	21.0352
Feature_25999_i	NA	NA	NA	NA	NA	NA	NA	NA	NA	NA	NA	NA	NA	NA	NA	NA	18.6975	NA	NA	NA
Feature_26000_i	18.7401	17.9829	18.5512	18.1851	18.2565	18.7081	18.4323	18.425	18.2509	18.8672	19.028	18.663	18.8869	18.8325	18.9272	NA	17.8255	18.8632	19.0609	18.8879
Feature_26001_i	23.1552	23.5787	23.6746	23.9627	23.9161	23.6365	23.4201	23.0904	22.6444	23.0802	23.4144	NA	23.9736	24.3068	NA	24.1649	23.8334	NA	23.2106	23.1762
Feature_26002_i	19.1514	NA	18.7754	18.5614	NA	18.473	NA	NA	18.7534	NA	NA	NA	NA	18.4531	18.0056	18.2342	NA	18.1191	NA	18.74
Feature_26003_i	16.8154	16.3869	17.2214	16.292	16.6253	16.5777	17.4193	15.7384	16.8172	17.5552	17.3648	16.7449	17.6081	17.0709	17.5515	NA	17.8223	17.1956	17.6985	17.8234
Feature_26004_i	20.4814	20.4505	20.3901	20.3151	20.2297	20.4529	20.3029	20.4355	20.353	20.6353	20.5943	20.5241	20.4529	20.5609	20.7773	20.7498	20.6226	20.7867	20.6931	20.6306
Feature_26006_i	18.8006	18.7243	18.8133	18.6876	18.545	NA	NA	18.9117	18.7244	19.0138	NA	18.8039	18.9967	NA	18.7312	18.985	19.0657	18.9672	18.9314	18.731
Feature_26007_i	18.0128	18.1868	18.3147	17.985	17.7945	17.843	18.1834	18.1762	NA	18.5456	18.0034	18.1367	18.491	NA	18.0509	18.1561	18.4092	17.9685	NA	18.4309
Feature_26009_i	NA	22.882	22.8856	NA	NA	22.7486	22.769	22.8024	22.7961	NA	22.8557	NA	22.8054	22.7686	22.8492	22.8426	NA	23.093	NA	23.1632
Feature_26010_i	18.1749	18.1795	18.163	NA	18.3861	17.9245	18.3227	17.9451	17.8766	18.0639	18.2914	NA	18.4856	18.1864	18.2022	18.4528	18.1132	18.5122	18.0626	17.9559
Feature_26012_i	15.118	16.83	16.2616	NA	17.084	17.2363	17.7431	17.3059	17.4572	18.6663	18.0058	18.5181	18.1712	18.2853	18.3683	18.0884	18.5481	17.9651	18.1958	NA
Feature_26014_i	20.4128	20.3327	20.358	20.3458	20.2621	20.2303	20.4336	20.2705	20.3221	19.9187	18.2628	20.4274	NA	17.7147	NA	NA	17.1406	17.8688	17.3674	17.7916
Feature_26016_i	18.7463	NA	NA	18.5614	18.6385	18.5862	NA	18.6836	18.7238	19.3654	19.6249	NA	19.5872	19.6815	NA	19.397	NA	19.4531	NA	19.7433
Feature_26018_i	23.5103	23.3615	NA	23.1936	23.2113	23.2764	23.2913	23.3036	23.3337	23.4366	23.4472	23.3264	NA	23.3934	23.3952	NA	23.362	23.2244	23.3457	23.6295
Feature_26019_i	19.9362	20.024	19.9488	19.8999	19.9429	19.7281	19.8826	19.9211	20.0333	20.4294	20.197	20.1546	20.3178	20.2461	20.2642	20.2867	20.2386	20.152	20.3791	20.3805
Feature_26020_i	22.1291	22.1754	22.0575	21.9357	22.0378	22.0839	21.9692	22.096	22.0884	22.4501	22.2663	22.027	22.2174	22.2364	22.0983	22.165	22.2449	22.2757	22.3434	22.2657
Feature_26025_i	15.6026	16.0116	14.8961	NA	15.8438	16.5015	15.7981	15.9999	15.1884	NA	14.9325	15.2241	14.0419	14.4975	13.4886	NA	NA	14.9929	15.81	NA
Feature_26028_i	19.8204	20.5965	20.033	19.9718	19.7296	20.3558	20.0847	20.2856	19.8493	21.08	21.1232	20.6558	20.583	20.5198	20.7422	20.9232	20.7854	21.099	20.7797	20.6286
Feature_26029_i	17.258	12.8678	NA	17.7416	18.1783	17.5676	13.7249	18.4245	17.711	14.064	NA	NA	NA	17.6253	18.9936	NA	19.2112	NA	NA	18.1046
Feature_26030_i	21.8448	21.7976	21.8321	21.8294	21.7407	21.8549	21.7656	21.9186	21.8797	22.129	22.073	21.7897	22.0588	22.0148	21.945	21.9696	21.9915	22.0005	21.9091	21.9508
Feature_26031_i	19.4576	19.3384	NA	19.2892	19.0576	19.1366	18.9698	19.2151	NA	19.3929	19.2969	19.2277	18.7506	19.1367	19.3185	NA	19.2212	18.7463	19.0099	19.2088
Feature_26032_i	19.7559	NA	NA	NA	NA	20.1102	19.3595	20.0985	19.667	20.1713	NA	NA	NA	NA	20.3892	20.4855	20.8266	NA	NA	NA
Feature_26034_i	16.8521	17.5226	18.0233	18.2622	18.0424	17.7209	17.4683	16.8502	16.4342	15.7628	17.2358	18.008	18.1498	18.148	18.4445	18.0112	17.3882	17.2038	16.7773	16.5745
Feature_26035_i	20.1117	20.2001	20.0352	20.0643	20.196	20.09	20.055	20.14	20.1998	NA	20.1469	20.1309	19.9376	20.0192	20.0739	20.0987	19.8613	19.8087	19.9654	19.8763
Feature_26036_i	19.3656	19.0489	19.0193	18.7607	18.8884	18.9281	18.9211	19.0342	19.2699	19.1022	NA	18.9768	NA	18.947	NA	NA	18.6692	18.5507	18.9594	18.4441
Feature_26037_i	17.2024	17.2988	NA	17.2135	NA	NA	17.0297	16.965	NA	NA	17.8263	NA	17.8791	17.401	NA	17.0933	NA	NA	NA	17.149
Feature_26040_i	22.545	NA	22.2979	22.3659	22.3546	22.305	22.4035	22.4203	22.4526	22.6491	22.2851	22.5425	22.4102	22.3297	22.4029	22.3857	22.4329	22.4757	22.4152	22.4546
Feature_26041_i	20.8034	20.667	20.6452	NA	20.5676	20.4853	20.7215	20.7774	20.5799	20.8163	20.6591	20.6702	20.6326	20.7822	20.6147	20.6494	20.7874	20.9013	20.8348	20.898
Feature_26042_i	17.5296	17.4066	17.5543	17.6277	17.5198	17.7554	17.3626	17.6786	17.7348	17.9422	17.7325	17.6001	17.6025	17.9035	17.6739	17.8269	17.9852	17.7987	18.124	17.9158
Feature_26045_i	21.3347	21.0108	21.1105	21.1595	21.1065	21.1755	21.1266	21.2655	21.2323	21.4432	21.3632	21.2099	21.2782	21.2516	21.2034	21.3124	21.4109	21.2986	21.2711	21.344
Feature_26047_i	20.8031	20.6799	20.672	20.7606	20.6319	20.4732	20.6222	20.6864	20.7008	20.6232	20.5926	20.578	20.5856	20.5388	20.6107	20.4905	20.5553	20.7184	20.7736	20.8369
Feature_26048_i	18.887	19.0178	NA	18.6807	18.6538	NA	18.7417	18.7069	18.6531	19.3472	19.4273	18.6513	19.0605	18.8684	19.1021	18.8585	18.8667	18.8135	19.2222	19.0935
Feature_26049_i	16.9746	17.2678	16.7918	16.8556	17.1925	17.3935	17.3174	17.1114	NA	17.7819	17.7151	NA	17.601	16.2667	NA	17.4845	17.2275	17.3595	17.1454	17.8169
Feature_26050_i	20.4243	20.5824	NA	20.3485	20.4209	20.3881	20.3441	20.2985	20.3352	20.3382	20.3022	20.3308	20.3499	20.2788	20.2001	20.3385	20.1406	20.2141	20.1071	20.099
Feature_26052_i	18.8123	18.7167	18.8354	18.6624	18.5932	18.7331	18.6787	18.7462	18.7974	19.1596	18.9073	18.7884	18.9394	18.7301	18.8545	18.7842	18.8898	18.8502	18.8691	18.7558
Feature_26053_i	17.5572	18.0947	18.126	18.4429	17.9142	18.1312	17.384	17.3333	16.3582	16.2754	17.1125	17.736	17.839	18.3295	18.5654	17.8905	17.9109	17.0212	16.6754	16.4275
Feature_26054_i	19.9139	19.7551	19.8685	19.6061	19.6423	19.739	19.6862	19.8219	19.705	NA	19.9484	19.683	19.6524	19.7151	19.6356	19.8087	20.0403	NA	NA	NA
Feature_26055_i	21.4447	21.4832	21.4411	21.4092	21.3258	21.2348	21.3128	21.322	21.3714	21.948	21.7801	21.5079	21.6774	21.7299	NA	21.6615	NA	21.8562	21.9092	22.0044
Feature_26056_i	18.1074	18.0148	18.1501	17.7109	17.9631	17.6296	17.8221	17.4806	17.7054	18.0377	17.1956	17.7419	17.0532	17.1935	NA	NA	17.1839	16.8012	17.0987	16.8639
Feature_26057_i	18.9651	19.1392	18.9843	18.8423	18.9223	18.8411	18.8774	18.6588	18.8441	19.3489	18.9716	NA	19.0912	18.9025	18.7888	19.0819	18.8983	18.8491	18.9313	18.9768
Feature_26059_i	22.0464	22.0613	21.9998	21.9023	21.9214	22.0282	21.9578	22.0212	22.0323	22.3057	22.0786	22.1026	22.0088	21.9512	NA	21.964	21.983	22.0153	22.0528	22.0414
Feature_26061_i	21.7523	21.7384	21.5931	21.5194	21.5413	21.5808	21.6989	21.5638	21.6986	22.0703	21.7996	21.6038	21.6888	21.7574	21.6943	21.8176	21.7825	21.7851	21.8055	21.8437
Feature_26062_i	24.6253	24.826	24.8454	24.8133	24.4433	24.771	24.8613	24.5947	24.6623	24.7103	25.0032	24.8105	24.9092	24.5384	NA	24.5989	24.5938	25.2111	24.9396	25.4231
Feature_26063_i	20.4744	20.5211	20.4783	20.416	20.2668	20.3705	20.4266	20.4571	20.517	20.7811	20.5305	20.5308	20.545	20.5116	20.5672	20.5902	20.5615	20.4406	20.6086	20.5612
Feature_26064_i	20.9135	20.9172	20.6838	20.896	20.3567	20.3078	NA	20.7823	19.9976	20.272	19.1733	20.7991	19.0693	19.3689	19.5988	18.6491	19.9079	NA	19.8194	19.4869
Feature_26066_i	20.2451	20.1358	20.22	20.2081	20.1179	20.1031	20.2376	19.9826	20.0583	20.7547	20.7637	20.4026	20.6201	20.0885	20.4818	NA	20.6035	20.4011	20.6752	20.3334
Feature_26067_i	19.3932	19.4642	19.2991	19.2939	19.2267	19.1869	19.1207	19.3594	19.5081	NA	19.4792	19.4846	NA	19.2131	19.1376	19.414	NA	NA	19.3513	NA
Feature_26069_i	19.1936	19.3962	19.1087	19.2151	19.6068	19.226	18.9587	19.124	19.5763	19.7752	19.2709	19.0322	19.5225	19.7758	19.3804	19.1477	19.3619	19.4044	19.4586	19.3121
Feature_26070_i	23.2914	23.1463	23.2679	23.1836	23.0847	23.0509	23.1174	23.2186	23.1959	23.5093	23.4013	23.3099	23.2834	23.3823	23.3359	23.3503	23.3898	23.4067	23.3397	23.3906
Feature_26072_i	19.685	19.3539	19.1655	19.0879	19.424	19.2969	19.5459	NA	19.1508	NA	NA	19.3032	19.7685	19.2351	19.3344	19.5197	18.3641	19.0129	19.6399	19.3982
Feature_26073_i	20.7228	20.7578	20.7562	20.6935	20.5627	20.6874	20.7778	20.7129	20.7588	20.3446	20.0677	20.8283	20.0494	19.9143	19.8783	20.398	20.2551	20.4876	20.5783	20.5406
Feature_26074_i	20.5264	20.551	20.4657	20.3579	20.2413	20.3442	20.5298	20.491	20.3988	21.2782	21.1445	20.6756	20.8352	21.058	20.9653	21.1823	21.0575	21.2031	21.2974	21.2509
Feature_26075_i	NA	16.8939	17.1576	16.5453	16.8461	NA	NA	17.4966	17.0271	17.9152	18.1054	NA	17.672	17.5028	17.5603	17.5119	17.6378	17.9695	17.9208	17.7252
Feature_26076_i	19.0452	NA	19.8447	20.0675	19.6757	19.7064	19.3158	18.8167	17.7487	17.8548	18.4726	19.1543	19.1367	19.473	19.1438	19.2909	NA	18.1702	17.1981	17.0398
Feature_26077_i	18.291	18.2351	18.4989	18.1896	18.2099	18.3916	18.2002	18.4058	18.6477	18.9383	18.703	18.5524	18.6195	18.7028	18.8088	18.7634	18.8903	18.7581	18.5912	18.7917
Feature_26078_i	21.4653	21.6618	NA	NA	NA	NA	NA	21.2812	20.7599	20.9452	NA	NA	NA	NA	22.3745	22.2474	NA	21.5601	21.1699	NA
Feature_26079_i	19.4785	19.5247	19.6009	19.3469	19.5369	19.546	19.5003	19.5646	NA	19.6353	19.3516	19.4714	19.4006	19.265	19.5437	19.4109	19.3193	19.4013	19.528	19.6765
Feature_26080_i	20.3187	20.0869	20.2901	20.138	20.0578	20.0754	20.1802	20.1913	20.2216	20.2536	20.4023	20.1563	20.3482	20.2635	20.0696	20.1487	20.2728	20.3129	20.3864	20.3185
Feature_26081_i	19.4684	19.3345	19.4579	19.239	19.2268	19.3343	19.2768	19.3022	19.31	18.6618	16.719	19.2653	17.2005	16.6164	14.7662	NA	17.0508	17.1272	16.2172	16.8072
Feature_26082_i	24.5527	24.4643	24.5252	24.4007	24.4501	24.3829	24.3864	24.5138	24.4278	24.7464	24.6526	24.3871	24.5865	24.5684	NA	24.5075	24.5806	24.5454	24.5842	24.5887
Feature_26084_i	22.0656	21.9885	21.9534	21.8744	21.93	21.834	21.8402	21.919	21.8305	22.5547	22.6423	NA	22.5753	22.4791	22.357	22.2334	22.376	22.2542	22.4068	22.265
Feature_26085_i	21.1671	21.2819	21.2039	21.1895	21.1492	21.0945	21.0653	21.2101	21.0791	21.4122	21.3017	21.1714	21.2945	21.1369	21.1173	21.2729	21.363	21.4477	21.499	21.5174
Feature_26087_i	18.4915	18.6064	17.8451	17.9138	18.1699	18.3653	18.2371	NA	17.9594	18.6339	NA	18.5939	NA	18.6715	NA	18.5248	18.8858	NA	NA	NA
Feature_26088_i	21.6104	21.6352	21.4893	21.4626	21.5082	21.5386	21.6065	21.5425	21.7605	21.7812	21.4759	21.6228	21.4283	21.5268	21.5256	21.5023	NA	NA	21.4805	21.5769
Feature_26090_i	20.7808	20.9194	20.906	20.8281	20.7736	20.8262	20.7844	20.8395	20.9347	20.9003	20.8523	20.8882	20.8439	20.6911	20.8116	20.5956	20.6958	20.7192	20.5327	20.6721
Feature_26092_i	22.5859	22.6259	22.5006	22.404	NA	22.4601	22.4912	22.4324	22.5313	22.9068	22.5295	22.5079	NA	22.5178	22.489	NA	22.6208	NA	22.6583	22.6534
Feature_26093_i	20.1108	20.1652	19.9413	19.8979	19.9651	19.8046	19.9484	20.0643	19.934	20.8612	20.7597	19.931	20.7617	20.7399	20.747	20.4952	20.8564	20.6545	20.8226	20.7502
Feature_26095_i	20.2368	20.2037	20.1772	20.0374	20.0431	20.0887	20.1407	20.1022	20.2392	20.4567	20.557	20.0882	20.3538	20.3844	20.3428	20.3653	20.3881	20.3343	20.3306	20.1876
Feature_26096_i	20.1186	19.2603	20.098	20.237	20.2537	19.8864	19.2441	20.5285	NA	19.4417	19.3148	19.6053	20.1679	20.1677	20.7245	20.6509	20.865	19.937	20.5152	20.6525
Feature_26097_i	17.8472	16.7377	17.6442	17.7976	17.993	17.9794	16.8931	18.0405	NA	17.6525	17.9508	17.5633	18.4404	18.6073	18.7775	18.7331	18.9584	17.9813	18.6476	18.8249
Feature_26098_i	20.0343	19.9083	19.8345	NA	19.925	19.8179	NA	20.1166	NA	20.2351	20.1545	19.9941	NA	NA	NA	19.9245	19.9697	20.2081	20.2233	NA
Feature_26099_i	NA	15.7922	16.3089	16.2448	NA	16.6101	NA	16.2686	15.3381	15.9999	16.0728	15.8583	16.8021	16.2261	16.8501	NA	17.1234	15.8019	16.3899	16.2125
Feature_26101_i	19.7572	19.7243	19.6525	19.6286	19.3826	19.5899	19.556	19.6605	19.6671	19.7708	19.7252	19.6786	19.6202	19.6724	19.7653	19.6962	19.6622	19.8067	19.7737	19.7865
Feature_26102_i	21.2213	21.0876	20.9823	20.9542	21.0267	20.9788	21.0848	21.0661	21.1509	21.4449	21.2016	21.0241	21.1242	20.9271	21.0983	21.2075	20.9375	21.2607	21.0476	21.0165
Feature_26103_i	18.6951	18.629	18.381	18.4	18.247	18.2865	NA	NA	18.4626	NA	19.1406	18.5601	18.7262	18.8808	NA	18.8642	NA	18.9521	18.7792	NA
Feature_26104_i	14.9008	15.5281	15.6487	15.4084	13.2142	16.1583	15.6103	15.6929	15.757	15.2655	15.106	16.0877	15.1221	15.4059	14.3933	15.5491	15.4072	15.9185	15.9552	16.5177
Feature_26107_i	NA	18.637	NA	18.6158	NA	18.4554	18.3639	18.5423	18.6988	18.7586	18.53	18.4655	18.6153	18.7715	18.3608	18.3556	18.4505	NA	18.5829	18.551
Feature_26108_i	17.9211	NA	18.162	NA	17.534	17.9904	16.821	17.7954	16.3853	18.1506	17.0908	18.1126	18.2512	18.4559	17.6313	18.5367	17.7692	18.1543	18.2426	17.4095
Feature_26109_i	18.0741	18.1975	18.1964	18.1364	18.142	18.2688	18.0988	18.3874	17.7702	18.2039	18.1915	18.2249	18.1224	17.9537	17.534	17.9104	18.0279	NA	18.1639	17.7203
Feature_26110_i	NA	16.561	NA	NA	16.1798	16.7129	NA	NA	NA	NA	NA	NA	NA	NA	NA	NA	NA	NA	NA	16.0572
Feature_26111_i	17.6903	18.1339	16.9316	18.007	17.8197	NA	17.5562	17.5522	17.6157	17.6764	17.6282	17.5232	17.5608	NA	17.7463	17.8394	17.1485	16.7006	17.5965	17.8345
Feature_26112_i	17.2871	NA	16.9357	16.7355	17.305	16.3315	17.0191	16.885	17.2526	17.5025	17.1765	NA	17.1244	NA	17.2119	17.5694	17.3418	17.3245	16.767	17.4932
Feature_26113_i	17.4966	18.1948	18.2504	18.5478	18.343	18.3086	18.1964	17.4969	16.987	16.4715	16.7809	18.2592	17.9192	18.7124	18.3636	17.904	17.8903	17.9907	17.2148	NA
Feature_26114_i	20.5036	20.4742	20.4727	20.486	20.2788	NA	NA	20.3397	20.443	20.4435	20.4325	20.3756	20.3523	20.3846	20.3545	20.3456	20.3379	20.4682	20.4956	20.5951
Feature_26115_i	19.8395	19.7497	19.5581	19.6553	19.6062	19.68	19.6334	19.7191	19.7192	19.79	19.3586	19.5588	19.4939	19.5931	19.6009	19.761	NA	19.8314	19.5829	19.8381
Feature_26116_i	20.3943	20.8343	21.0124	NA	NA	20.9109	20.7019	20.2773	19.8784	19.9841	20.3445	NA	21.0311	21.1315	NA	20.8672	20.5912	20.418	19.868	19.7749
Feature_26117_i	24.0398	24.1376	24.073	23.9264	23.8656	24.0298	24.0346	24.0573	23.9622	24.6852	24.5553	24.2023	24.4519	24.5234	24.4255	24.5177	24.5656	24.6388	24.6278	24.6573
Feature_26118_i	20.3291	20.395	20.1821	20.267	20.351	20.1684	20.2728	20.1693	20.2391	20.2393	20.2605	20.3216	20.0765	20.1612	20.3586	20.3418	20.0574	20.3492	20.2413	20.0982
Feature_26119_i	NA	19.414	NA	NA	19.6141	19.4892	19.2799	NA	18.6008	19.0088	19.1846	NA	19.7757	19.9548	NA	19.6485	19.6836	19.6183	19.1919	18.9191
Feature_26120_i	19.2703	17.6667	17.9875	18.0718	19.0528	18.2167	17.684	19.0577	19.1603	17.7808	17.6144	17.932	18.0578	17.9543	18.8137	18.2112	18.9715	18.3338	18.3161	18.4937
Feature_26123_i	22.2828	22.3154	22.096	22.0027	22.0036	22.2398	22.1698	22.2451	22.2846	22.4593	22.3023	22.2538	22.2423	22.1927	22.2774	21.9586	22.1536	22.3081	22.3236	22.2107
Feature_26124_i	20.4328	20.4685	20.3711	20.1293	20.2554	20.2288	20.2357	20.3701	20.3051	20.7818	20.5915	20.2596	20.456	20.4308	20.4738	20.1398	20.1773	20.4112	20.2662	20.2422
Feature_26126_i	19.1615	19.0516	18.8207	18.8602	18.7441	18.6657	18.6378	NA	18.6211	18.7578	18.7853	18.3107	18.6137	18.7279	18.5918	18.7319	18.5679	18.4091	18.1011	18.7103
Feature_26127_i	18.5694	19	19.3761	19.4504	19.5948	19.2433	18.8597	18.3989	17.5818	NA	18.7849	19.0552	19.4208	19.7736	19.6067	19.3997	19.0677	18.3819	17.6344	17.4022
Feature_26129_i	18.7953	18.7754	18.9419	18.9025	18.9051	18.725	18.3166	18.7897	18.8929	19	18.9684	18.8141	18.9116	18.8517	NA	NA	18.5876	18.7595	18.8524	18.9382
Feature_26131_i	17.1464	17.4165	16.6872	17.1104	16.5912	17.0742	16.9761	12.8823	16.8369	17.7596	17.5344	17.1624	17.6308	17.3688	16.3523	17.5017	NA	17.7781	17.621	NA
Feature_26132_i	15.5739	15.8393	16.5159	15.5944	15.0414	16.3342	16.2824	16.9901	16.2008	16.1098	16.8021	16.7397	16.387	16.1333	16.4268	16.3105	15.9425	15.0741	16.4421	15.2492
Feature_26133_i	23.2344	23.2035	23.1062	23.1262	23.0873	23.0724	23.2144	23.2267	23.1906	23.3965	23.1443	23.2194	23.1087	23.1449	22.9492	23.1475	23.0937	23.0809	23.1618	23.0757
Feature_26135_i	19.8097	NA	19.4132	19.2836	19.4123	NA	19.0601	19.6189	19.5817	NA	19.4241	NA	19.2393	19.1087	19.1344	18.6167	19.231	NA	NA	19.5388
Feature_26136_i	22.876	NA	22.7853	22.6265	22.6406	22.5681	22.6909	22.7743	22.8057	NA	NA	22.8078	22.5982	22.3985	22.5733	22.5783	22.6215	22.4895	22.5457	22.6017
Feature_26137_i	20.3224	20.2502	20.2736	20.0531	20.1826	20.1368	20.2023	20.2167	20.2243	20.8778	20.7058	20.3278	20.7743	20.7634	20.657	20.8031	20.6226	20.3821	20.5882	20.7153
Feature_26140_i	NA	21.1659	21.0001	21.0016	21.0844	21.0184	21.0543	21.0211	21.1713	NA	21.2545	21.0867	21.2145	21.2721	21.1115	21.0801	NA	21.2461	NA	21.1626
Feature_26141_i	18.5642	19.0378	19.2479	19.4943	19.5407	19.271	18.9532	18.6729	18.124	17.8314	18.6375	19.0748	19.2854	19.5809	19.4603	19.3617	18.9239	18.404	17.5684	17.5876
Feature_26142_i	17.2732	17.3869	17.4768	17.608	17.2991	17.6574	17.5478	17.6425	17.5787	17.6162	17.4179	16.9053	17.1597	17.1556	16.8767	17.0325	17.3095	17.0749	17.1326	17.4868
Feature_26143_i	21.8244	22.0262	22.2368	22.4824	22.4565	22.1386	22.0303	21.582	21.2265	21.1483	21.6759	21.9379	22.2103	22.491	22.3376	22.1491	21.669	21.6796	21.1567	21.2191
Feature_26144_i	19.6104	20.0739	20.1478	20.4933	20.5161	NA	20.0442	19.634	18.7683	19.2745	NA	20.0622	NA	20.6006	20.6629	20.4548	20.2037	19.9314	19.3627	19.5148
Feature_26147_i	NA	21.137	20.9905	20.8078	20.8667	21.0033	21.0377	21.0612	21.1222	21.2255	20.9324	21.0483	20.7177	20.7553	21.003	20.9817	21.0413	21.0502	21.2333	20.9707
Feature_26148_i	19.5182	19.4154	19.4064	19.2851	19.296	19.2867	19.2867	19.2178	19.419	19.462	19.18	19.2513	19.0337	19.003	18.7772	18.8017	18.6706	19.3067	18.9112	18.9883
Feature_26149_i	19.7127	19.7381	19.7605	19.6573	19.9094	19.6876	19.6984	19.7256	20.0047	20.1759	19.8655	19.894	19.5727	19.722	19.5843	19.5947	19.7636	19.7639	19.83	19.7668
Feature_26150_i	18.9905	18.948	18.9691	18.6257	18.6862	18.6786	18.7099	18.8955	18.8671	18.9947	19.0208	18.7945	18.7381	18.7266	18.7908	18.7886	18.9107	18.9467	18.9981	19.1693
Feature_26151_i	20.0572	20.2502	20.1569	20.0092	19.9643	NA	20.1398	20.1891	20.0665	20.4499	20.1543	20.1781	20.1204	19.9907	20.0776	20.1026	20.2323	20.3156	20.3772	20.3266
Feature_26152_i	19.7411	19.852	20.3017	20.608	20.6418	20.1347	19.9656	19.4386	18.9353	19.0225	18.8585	20.1515	19.3812	19.2779	19.1316	19.1506	19.1744	18.6005	17.9211	17.9871
Feature_26153_i	NA	19.4833	19.7107	20.0242	20.0694	19.5838	19.3244	NA	17.5498	18.8862	19.5851	19.025	20.0512	20.2935	20.2292	19.7482	19.9401	19.5345	18.6531	NA
Feature_26154_i	20.336	20.0634	20.1528	20.195	20.2239	19.9782	20.2611	20.3088	20.1873	20.2867	20.0422	20.2677	19.919	19.9882	19.8951	19.6454	19.8565	19.861	19.7885	19.8722
Feature_26155_i	18.4496	18.395	18.4074	18.3027	18.2905	18.2654	18.4248	17.9519	18.6193	18.5324	18.2973	18.2474	18.2585	18.4203	17.942	17.982	18.2022	18.2811	18.3292	18.062
Feature_26156_i	19.2327	19.3956	19.0457	19.0694	19.1023	19.2304	19.0778	19.1317	19.242	19.2754	19.2065	19.0006	18.9468	19.0152	18.8189	19.0457	19.1974	19.3295	19.2674	19.3011
Feature_26157_i	18.0048	NA	18.181	17.5549	16.7944	17.8155	17.9076	17.9848	18.106	17.9657	18.0276	NA	18.0012	18.0923	17.7176	18.1988	17.8311	18.0159	18.1082	18.2054
Feature_26158_i	NA	20.5372	20.5147	20.4875	20.3986	20.3826	20.4614	20.5426	20.5746	NA	20.5014	20.5544	20.5072	20.391	20.4423	20.5881	20.4877	20.466	20.5862	20.5874
Feature_26159_i	19.4613	19.4737	19.3679	19.3892	19.261	19.3229	19.4457	19.5433	19.3786	19.495	18.8963	19.4534	18.8797	18.987	18.8589	18.9199	18.9708	18.609	19.0833	18.8807
Feature_26161_i	17.9149	12.787	15.9565	16.6202	17.3813	16.0823	16.0682	17.2752	17.5645	16.8112	NA	NA	NA	17.8143	17.9409	16.7654	18.0233	17.3523	NA	17.6185
Feature_26162_i	20.6604	20.6134	20.5605	20.4296	20.4761	20.2812	20.4001	20.4716	20.4504	20.2939	19.971	20.4132	19.8641	19.1864	NA	19.0717	19.4751	19.5179	19.2984	19.2567
Feature_26163_i	19.9255	NA	20.3602	NA	NA	20.3547	20.1988	NA	NA	NA	NA	20.0631	NA	20.7811	NA	20.6227	20.1758	19.7705	NA	NA
Feature_26164_i	17.8725	17.8814	17.6714	17.8129	17.9051	17.6448	17.6071	17.7565	17.8394	17.9018	18.0471	17.7458	17.7186	17.8539	17.6831	17.2813	17.5321	17.7136	17.9961	17.5909
Feature_26165_i	NA	18.9405	NA	NA	18.6651	18.8781	NA	19.3053	19.2347	18.8	19.204	19.0335	18.9863	NA	18.9511	19.2097	18.9743	19.1392	18.8957	19.3488
Feature_26167_i	18.902	18.8508	18.6543	18.7551	18.7887	18.8602	18.8891	18.7967	18.769	18.9255	18.846	18.8745	18.7576	18.9018	18.8619	18.7854	19.0564	18.7193	18.6312	19.0065
Feature_26168_i	19.699	19.7387	19.7504	19.8094	19.6335	19.6889	19.5837	19.7342	19.76	19.8328	19.6075	19.6655	19.6435	19.6167	19.5471	19.6677	NA	19.2817	19.6323	19.4649
Feature_26169_i	18.327	18.3377	18.0162	NA	18.2955	18.2418	18.1663	17.6068	NA	18.3098	18.444	17.9335	NA	18.2748	18.2792	18.1307	18.2308	18.3837	18.4849	18.4081
Feature_26171_i	18.2132	NA	18.035	18.1263	17.7416	NA	18.0832	18.2491	18.2799	18.6392	18.2615	18.1641	18.4905	17.8182	18.3979	18.5826	18.2201	18.1094	17.9172	18.0923
Feature_26172_i	22.0194	21.9256	21.9373	NA	21.7992	21.8199	21.9949	21.8532	21.9136	22.0928	NA	21.9623	21.7903	22.0374	21.9832	22.2688	22.2924	22.2793	NA	22.3318
Feature_26173_i	20.0556	19.9993	19.9278	19.7924	19.6738	19.9329	19.9468	19.9105	19.8321	20.4189	20.5454	19.989	NA	20.4848	20.1366	20.3953	20.6326	20.584	20.6006	20.4192
Feature_26174_i	19.9869	19.8081	19.6957	19.8476	19.7578	19.7272	19.9307	19.8207	19.8892	19.9796	19.8663	19.8264	19.8258	19.5842	19.4064	19.438	19.3922	19.6217	19.8202	19.4472
Feature_26175_i	18.1923	17.9621	17.8928	17.4557	18.0544	18.1261	18.0413	18.0662	18.1878	17.5946	16.5027	17.727	15.4965	14.7099	15.5172	NA	NA	15.2694	15.4273	15.2697
Feature_26176_i	19.1665	19.1659	19.1238	19.0234	19.0678	19.2158	19.1257	19.2722	18.9559	19.4387	19.6256	19.0502	19.4211	19.5213	19.4036	19.3078	19.2573	19.4591	19.4182	19.6422
Feature_26177_i	17.3798	17.5255	17.2835	17.5924	16.5665	17.2957	17.1869	17.3019	17.2395	17.856	18.0105	16.7384	17.154	17.3068	16.702	17.287	16.2747	17.2612	17.0429	16.7551
Feature_26178_i	17.1541	17.0755	16.2646	16.711	17.2007	16.7835	16.6519	16.9727	16.5505	17.2888	17.0632	16.9587	16.6597	16.5288	17.1559	16.7614	16.9828	16.5767	17.2523	16.8265
Feature_26180_i	19.0331	18.9252	19.072	18.6773	18.9697	19.0847	18.9606	19.1843	19.1424	19.1749	19.4015	19.0486	19.1223	19.2375	19.0902	18.9294	19.2192	19.4831	19.4023	NA
Feature_26181_i	18.1806	18.0539	18.033	17.941	17.6667	17.8407	17.6425	17.9376	18.1151	17.7866	16.4014	17.956	16.1556	14.2758	15.8077	NA	16.1697	15.665	15.6674	16.4727
Feature_26182_i	19.4691	19.4862	19.4389	NA	18.9692	19.4103	19.2844	19.5401	NA	19.3669	19.7886	19.2526	19.6313	19.4854	19.7006	19.5262	19.5637	19.6569	19.7082	19.8238
Feature_26183_i	NA	18.9199	18.9293	18.7021	NA	18.6295	18.7277	18.6309	18.9598	18.4989	17.4417	18.8388	17.0416	17.1406	NA	NA	NA	16.1649	16.6028	NA
Feature_26185_i	NA	20.9117	20.6493	20.7508	20.742	20.7024	20.7972	20.8577	20.7573	20.8701	20.6023	20.7988	20.4014	20.5034	20.4967	20.8629	20.9807	20.944	20.8155	20.9577
Feature_26186_i	18.4754	18.5228	18.2026	18.3219	18.4686	18.8378	18.546	18.4548	18.6049	19.0474	NA	18.5851	18.6929	NA	18.6789	NA	18.996	19.0387	18.8222	18.9079
Feature_26188_i	20.3255	20.2622	20.3673	20.1978	20.2817	20.2641	20.4748	20.2584	20.4644	20.2718	20.3777	20.3588	20.2667	20.4723	20.5173	20.5714	20.528	20.6088	20.5316	20.4954
Feature_26189_i	18.5139	18.373	18.4385	18.4655	18.3316	18.2534	18.5787	18.2435	18.2398	18.9836	19.0838	18.591	18.5355	18.7964	18.832	18.8371	18.9338	18.9692	19.06	18.9602
Feature_26190_i	17.4413	17.7194	17.2897	16.957	17.4977	17.0549	17.5829	NA	NA	16.6761	NA	17.3353	17.645	17.2839	16.9779	17.5944	17.25	NA	NA	17.001
Feature_26192_i	18.8573	19.0011	18.753	18.6877	NA	18.9361	18.8857	18.8002	18.9833	19.0916	19.1335	19.0606	18.6681	19.2305	19.0001	19.0608	NA	19.1067	19.1905	19.2008
Feature_26193_i	NA	NA	19.1331	19.0757	NA	NA	19.2581	NA	NA	NA	NA	NA	19.3624	19.3179	19.1944	19.5521	NA	19.3415	19.2374	19.3314
Feature_26195_i	18.5793	18.3885	18.4607	18.3594	18.2944	18.3025	18.4748	18.4066	18.4468	18.3444	18.5038	18.3984	17.8472	18.0514	17.8518	18.2559	18.3058	17.9612	18.5453	18.2107
Feature_26196_i	17.2311	17.6634	17.5564	17.2668	17.0879	17.6753	17.5249	17.1409	17.3576	17.7857	17.2855	17.6694	17.049	17.2235	16.9504	17.5274	17.2867	17.2839	17.4491	17.3959
Feature_26198_i	17.6082	17.8299	17.4633	17.0531	17.5092	17.1154	16.9891	17.3864	17.7094	17.7533	17.7224	17.2316	17.3729	17.0214	17.3853	17.2522	17.4423	17.4376	17.625	17.5778
Feature_26199_i	17.4232	17.5782	17.5363	17.4637	17.4822	17.4569	17.6292	16.9024	17.3012	17.7466	17.5079	17.3486	17.1645	16.6385	17.5207	17.0215	17.3748	16.9808	17.0158	17.0803
Feature_26200_i	18.9721	19.4561	19.3797	18.7032	19.0813	18.2813	19.0839	19.2906	19.4162	18.8448	19.2444	19.1919	18.9261	19.228	19.1462	NA	NA	19.046	18.94	18.9234
Feature_26202_i	18.6984	18.7591	18.6665	18.5438	18.6364	18.7271	18.4424	18.7299	18.4139	18.7454	18.8503	18.4672	18.792	18.5193	18.5017	NA	18.8351	NA	18.9349	19.0254
Feature_26204_i	18.3528	18.3529	18.4823	18.3513	17.6957	18.1259	18.1814	18.3882	18.1699	18.3688	18.3148	18.1249	17.8891	18.2693	17.708	17.8075	18.1445	18.4805	18.1974	18.2699
Feature_26205_i	17.6511	18.0081	17.6903	17.5102	17.9113	17.6743	17.6485	17.6162	17.7391	18.3472	17.8305	17.9304	17.4415	17.5173	17.3184	17.7059	17.777	17.7727	17.747	17.7741
Feature_26206_i	19.3333	19.5099	19.539	19.4163	19.3922	19.4024	19.1821	19.3962	19.365	19.5272	19.4843	19.3265	19.3296	19.3344	19.1356	19.3303	19.2903	19.2677	19.3462	19.3217
Feature_26207_i	18.3896	18.6421	18.9091	19.2112	19.181	18.8629	18.7976	18.2919	17.9254	NA	18.3661	18.5768	18.6793	19.1599	19.2803	18.9547	18.4186	18.5163	18.1776	18.0082
Feature_26208_i	15.9961	NA	16.4836	17.3648	17.0133	16.4811	16.7312	14.9382	14.6262	14.7462	16.2939	16.4174	17.6441	17.96	17.9979	17.2601	16.6913	16.6527	15.7883	15.7639
Feature_26209_i	21.1555	21.0846	21.0423	20.7537	20.8727	20.8909	20.8857	20.921	20.9792	21.1516	20.7125	20.9411	20.655	20.7826	20.6573	NA	20.9342	21.086	21.093	21.1639
Feature_26210_i	19.3386	19.2909	19.3907	19.0402	19.0678	19.0646	18.8843	18.8374	19.1847	19.9563	19.5031	19.1459	19.5262	19.1502	19.2003	19.0898	19.5215	19.5759	19.2451	19.6894
Feature_26211_i	20.6979	20.8142	20.5729	20.5498	20.5339	20.5464	20.6762	20.7012	20.7278	21.0185	20.7295	20.7628	20.7291	20.6276	20.5596	20.7081	20.7471	20.7145	NA	NA
Feature_26212_i	20.1255	20.079	20.0257	20.0153	19.9379	19.9286	20.0799	20.0926	19.9846	20.7222	20.8366	20.2465	20.8585	20.5922	20.5997	20.7941	20.7307	20.6276	20.6437	20.7504
Feature_26213_i	17.2133	17.1755	16.5274	NA	16.6344	16.2674	16.8398	16.0285	16.3591	17.6176	17.7984	16.2055	18.0268	NA	17.6129	17.7048	16.7181	17.2567	16.5706	17.6999
Feature_26214_i	21.526	21.5165	21.3827	21.355	21.4438	21.381	21.3778	21.4807	21.4755	21.578	21.2602	21.3711	21.2806	21.3152	21.2791	21.1854	21.3083	21.2898	21.3867	21.262
Feature_26215_i	21.8701	21.8237	21.8734	21.8444	21.7752	21.7748	21.7898	21.7751	21.7784	21.7642	21.7048	21.9039	21.6777	21.5871	21.6337	21.5376	21.8575	21.9434	21.9354	21.9852
Feature_26216_i	19.4308	19.3259	19.2844	19.3772	19.1832	19.1533	19.0839	19.1877	19.251	19.9583	19.7035	19.2181	19.8644	19.4947	19.7551	19.4852	19.6173	19.6458	19.7482	19.7912
Feature_26217_i	NA	NA	19.1437	19.3179	18.8689	19.4986	19.4645	NA	NA	NA	19.4281	19.6114	19.2668	19.3401	NA	NA	19.308	19.6512	19.4202	NA
Feature_26218_i	17.1664	NA	17.2849	16.643	15.7529	17.1978	17.2951	15.9293	NA	NA	NA	17.8123	17.0202	NA	15.8317	16.504	15.7939	17.7944	16.8711	NA
Feature_26219_i	16.8849	17.104	16.3136	17.0789	16.9256	16.6609	16.3865	17.0181	16.8183	15.2488	13.2056	16.6507	14.1009	13.4721	13.7467	13.918	13.4764	12.8236	12.6403	13.3105
Feature_26220_i	23.5361	23.5955	23.4582	23.3706	23.3698	23.3416	23.3653	23.4981	23.4762	23.6797	23.7903	23.4562	23.685	23.5655	23.5555	23.6208	NA	23.6772	23.6728	23.5832
Feature_26221_i	17.4862	17.8066	17.5245	17.6868	17.654	17.2685	17.1969	NA	NA	18.061	17.4745	17.613	17.5856	18.0211	17.6477	17.589	17.3452	NA	17.8454	17.4552
Feature_26222_i	20.212	20.4237	20.5105	20.8853	20.7553	20.5502	20.3689	19.9856	19.579	19.9427	20.3538	20.371	20.716	20.9706	20.8818	20.7187	20.391	NA	NA	19.7257
Feature_26223_i	22.4564	22.3854	22.3242	22.3318	22.1277	NA	22.1718	22.3827	22.3342	22.5743	22.4159	22.2866	22.3293	22.1935	22.0907	22.2754	22.2771	22.2634	NA	22.2657
Feature_26224_i	17.4862	17.7412	17.6011	17.5425	17.5075	17.5703	17.6148	17.1848	17.8213	17.4851	17.4944	17.5841	17.2378	17.0691	17.4351	NA	17.0642	16.9721	16.872	17.3474
Feature_26225_i	18.014	17.9215	18.1613	17.8864	17.8351	17.8091	17.4047	17.7414	17.8617	17.8949	17.5174	17.6669	17.8503	18.1056	17.3715	17.5511	17.5827	17.6732	17.7009	17.8394
Feature_26226_i	17.5411	17.7144	17.4332	17.5144	17.2336	17.3619	17.6094	16.8966	17.5367	17.9702	17.3408	NA	17.4598	16.8674	16.8469	17.1277	17.1825	NA	17.206	NA
Feature_26227_i	20.7254	20.6564	20.3383	20.2336	20.4048	20.7073	20.622	20.707	20.7054	20.9471	20.673	20.3316	20.5014	20.3829	20.4212	20.2381	20.5664	20.5483	20.6337	20.3936
Feature_26228_i	20.5051	19.9426	20.5228	20.5335	NA	NA	20.5583	20.5203	20.7124	NA	20.9355	20.8086	20.8504	21.0328	NA	NA	NA	NA	21.0878	21.1381
Feature_26229_i	20.2049	20.0579	19.9785	19.8396	19.8231	19.9456	19.7711	20.1042	20.0257	20.4317	20.1225	20.1097	20.2317	20.2717	20.4104	20.3335	20.4849	20.5918	20.5078	20.615
Feature_26230_i	20.2255	20.2146	19.9712	20.0387	19.9605	NA	NA	20.3236	NA	20.4362	NA	20.1901	20.1852	20.3015	20.3571	20.4333	20.5906	20.5678	20.5176	NA
Feature_26231_i	18.122	17.7625	17.2552	17.2826	NA	17.2914	17.0833	NA	17.7234	18.1839	NA	17.8399	16.8107	NA	16.5444	NA	NA	NA	17.5559	NA
Feature_26232_i	16.6877	16.6625	16.586	16.6777	16.3913	16.6765	15.7039	16.6926	16.3903	15.2017	15.9237	15.722	16.1901	15.1215	14.9761	12.7925	14.8341	15.4088	15.953	14.4741
Feature_26233_i	19.5102	19.5606	19.311	19.5173	19.2907	19.3363	19.2962	19.5339	19.3655	19.7032	19.2765	19.6022	19.336	19.3655	19.2441	19.4525	19.5451	19.1948	19.4183	19.4241
Feature_26234_i	22.1664	22.5897	22.7403	22.9546	23.0224	22.6881	22.4285	22.1403	21.6017	21.9985	22.2399	22.444	22.8321	NA	23.1454	NA	22.608	22.272	21.8283	21.6562
Feature_26235_i	19.463	19.8011	20.0101	20.3288	20.3096	19.7952	19.5386	19.4234	NA	19.3035	19.9912	19.526	20.5888	20.9055	20.9659	20.3172	20.407	19.8043	NA	18.8428
Feature_26236_i	19.919	20.4959	20.7441	20.947	21.0248	20.7965	20.6001	20.226	19.5789	19.9307	20.2261	20.6821	20.9267	21.4695	21.3976	21.1433	20.8914	20.6153	20.0745	20.1307
Feature_26237_i	18.813	19.3461	19.7347	19.6628	19.4081	19.1675	19.3163	18.9158	18.1792	18.6883	19.3121	19.5828	19.5978	20.3238	19.808	19.6762	19.6555	19.1228	18.9665	19.0202
Feature_26238_i	16.4788	16.7578	17.1375	17.5803	17.415	17.1709	16.9124	16.0651	14.9889	NA	NA	16.5459	12.7682	13.5268	NA	12.5876	12.3316	12.646	12.3807	13.256
Feature_26239_i	NA	NA	NA	NA	18.9857	NA	17.8696	NA	16.7927	17.0849	NA	NA	19.0864	19.5145	19.5782	NA	18.7287	18.1601	17.6509	17.4901
Feature_26240_i	17.3116	17.8556	16.0667	17.0706	16.895	17.2996	16.4484	NA	17.3026	17.451	16.6585	17.1266	17.478	NA	17.0091	16.9117	NA	17.5929	17.4183	18.1122
Feature_26241_i	21.0934	21.0867	21.0056	20.8857	21.0044	20.9287	21.0649	20.964	21.1785	21.4168	21.0868	21.0746	20.9561	21.0355	21.1144	21.0429	20.998	21.1174	21.1349	21.1792
Feature_26242_i	18.6918	18.4975	18.3933	18.1805	18.1521	18.6077	18.069	18.587	18.7608	NA	18.7109	18.2732	NA	18.9962	19.042	18.859	NA	NA	NA	18.8353
Feature_26243_i	19.6418	19.6552	NA	NA	NA	19.8788	NA	19.7186	NA	NA	NA	NA	19.6665	NA	NA	19.7437	NA	NA	NA	19.8157
Feature_26244_i	22.1685	NA	22.9116	23.0881	23.0933	22.8165	22.6555	NA	21.8103	21.9598	22.1912	22.5375	22.8825	23.028	22.9701	22.7448	22.6048	22.259	21.7273	21.7284
Feature_26245_i	19.2919	19.7463	20.2428	20.4537	20.4	19.9999	19.9185	19.309	NA	19.1514	20.1452	19.7833	20.7476	21.1287	20.9529	20.653	20.6446	20.1704	19.3695	19.1449
Feature_26247_i	18.9737	19.1673	18.9561	19.0574	18.958	18.8883	19.0835	18.9432	18.8623	18.8767	18.1221	18.9257	18.3606	18.1833	17.9602	17.8695	17.8062	18.2171	17.8826	17.8958
Feature_26248_i	20.6374	20.6773	20.5994	20.6703	20.5313	20.5504	20.5609	20.5186	20.5673	20.9887	20.725	20.6236	20.8163	20.7569	20.7292	20.7831	20.6821	20.8199	20.7953	20.8817
Feature_26249_i	19.1059	19.3566	19.0342	19.1071	18.9836	19.2951	19.1404	18.7106	19.2787	19.5841	NA	18.9149	18.9598	19.2011	18.9715	19.2038	NA	19.3146	NA	19.2297
Feature_26250_i	19.8102	19.8325	19.7665	19.7783	18.9539	19.4661	18.9481	19.4263	19.8703	19.7635	19.7284	NA	19.3667	19.5591	19.8729	NA	19.3946	NA	19.5346	NA
Feature_26251_i	20.4947	20.5331	20.6026	20.5064	20.4925	20.4851	20.3887	20.5955	20.5955	20.3652	18.8899	20.4427	19.295	19.0344	18.6622	18.9042	18.6835	NA	18.9308	18.8431
Feature_26252_i	22.0634	22.0024	22.0361	21.9365	21.9335	21.9097	21.7898	22.0272	22.0225	22.2719	22.4408	21.9913	22.3787	22.2052	22.1872	22.2364	22.1154	22.2473	22.3439	22.1713
Feature_26255_i	18.7382	NA	18.3125	17.3776	NA	NA	18.3961	NA	18.4915	NA	NA	NA	NA	18.5372	18.3509	NA	18.6615	NA	17.9417	NA
Feature_26256_i	21.0767	21.2762	21.0585	21.0482	21.1581	20.9707	21.1073	21.0666	21.1134	21.1442	21.0279	21.166	20.9845	20.8339	21.0449	21.1086	20.833	20.994	20.9612	20.7799
Feature_26257_i	19.7979	19.9107	19.5643	19.5121	19.6658	19.6018	19.5972	19.5724	19.5985	20.1766	20.3041	19.6968	20.098	20.2071	20.2294	20.249	20.1188	20.2371	19.6975	19.9197
Feature_26258_i	19.1492	19.2374	19.2027	19.2161	18.8601	NA	NA	NA	19.6159	19.4685	19.1573	19.2326	NA	19.0059	NA	NA	19.0964	18.8267	19.071	19.1478
Feature_26259_i	20.3576	20.7363	20.4491	20.2643	20.1229	20.6404	20.1317	20.4982	20.1937	21.239	21.1062	20.8682	20.9699	21.084	21.0695	21.2084	21.2157	21.2375	21.1551	21.052
Feature_26261_i	15.4275	13.9594	14.5015	15.1004	14.5228	14.6534	14.6818	14.5816	15.2953	14.7503	12.8724	15.5282	14.8869	14.3237	14.176	15.1959	14.4337	14.6379	13.7253	14.9127
Feature_26262_i	20.1732	20.5789	20.6871	20.8952	20.9769	20.7626	20.3982	20.107	19.4868	19.7403	20.4497	20.4337	20.9947	21.2169	21.1529	20.8473	20.627	20.2468	19.2117	19.6812
Feature_26264_i	19.232	19.3112	19.0542	19.2935	19.0648	19.0181	18.9322	18.8544	19.2047	19.3944	19.4776	19.2337	19.4641	19.0303	19.2699	19.116	19.2891	19.2598	19.1807	19.1997
Feature_26266_i	19.9615	20.1401	19.6444	NA	NA	19.9788	19.8595	19.9427	NA	19.9195	19.9037	19.9105	19.7058	19.5428	19.7289	19.7063	NA	NA	NA	19.9329
Feature_26267_i	20.5032	20.6973	20.8982	20.9666	20.9495	20.802	20.6714	20.3828	20.426	20.6296	20.5252	20.7942	20.7628	20.9535	20.9669	20.8013	20.6601	20.458	20.2614	20.2112
Feature_26268_i	19.6933	19.8431	19.7773	19.4044	19.5681	19.6466	NA	19.6016	19.6271	19.9566	19.8667	19.5899	19.6925	19.7016	19.7605	19.705	19.6063	19.7168	19.8106	19.6451
Feature_26269_i	22.4346	22.4624	22.3591	22.3132	22.2738	22.2844	NA	22.3535	22.452	22.3583	21.4828	22.3498	21.3708	20.91	NA	20.8946	21.1617	21.334	21.3153	21.2869
Feature_26270_i	21.801	21.7922	21.5924	21.5386	21.6775	21.5542	21.5247	21.6668	21.7015	22.444	22.4791	21.7228	22.4361	22.4455	22.4595	22.424	22.5141	22.4433	22.5244	22.4769
Feature_26271_i	NA	NA	NA	19.9452	19.8774	19.7745	NA	NA	20.2066	20.1076	20.0204	20.0777	19.8302	19.7766	NA	19.7569	19.6384	19.7946	19.4742	19.5772
Feature_26274_i	NA	NA	NA	NA	NA	NA	NA	NA	NA	NA	NA	NA	NA	NA	NA	NA	NA	NA	NA	NA
Feature_26275_i	22.1479	21.9471	21.968	21.9559	21.7861	22.0044	21.8837	21.9141	NA	22.0932	22.3633	NA	22.2034	22.1282	22.1101	22.1775	22.1955	22.1446	NA	22.2005
Feature_26276_i	17.0589	17.7675	16.7686	17.1804	16.9861	17.1647	17.3397	16.8903	16.5641	17.3064	17.7612	17.2578	18.0487	17.2569	17.7439	17.7662	17.5644	17.8581	17.7904	17.5419
Feature_26277_i	20.6907	20.5882	20.6177	20.5556	20.5139	20.5409	20.5354	20.6828	20.7263	20.9895	20.6453	20.5884	20.5583	20.5312	20.463	20.5512	20.6586	20.4775	20.4675	20.6502
Feature_26278_i	16.3174	16.246	16.6058	16.0832	16.1007	16.4854	16.0673	16.4489	16.7384	13.3889	12.6852	15.762	13.8268	12.8614	13.2921	12.6258	12.991	14.574	13.5929	12.795
Feature_26279_i	22.7788	22.6797	22.8648	22.7654	22.8245	22.8202	22.7762	22.8611	22.9753	22.9769	22.8789	22.8371	22.8974	22.8346	22.819	22.8861	22.8447	22.8528	NA	22.87
Feature_26281_i	23.4025	23.3122	23.1997	23.1454	23.1629	23.1943	23.2685	23.1393	23.1645	23.264	23.0997	23.1746	23.05	23.0535	22.9469	22.909	23.0323	23.2161	23.177	23.3451
Feature_26282_i	22.0445	22.0616	21.8226	21.7865	21.7591	21.8635	21.9765	21.8134	21.7925	22.3747	22.2741	21.8804	22.1095	22.1913	21.9781	21.9792	22.1759	22.222	22.1884	22.314
Feature_26283_i	21.5976	21.7334	21.7119	21.6005	21.5293	21.4212	21.5917	21.6829	21.6458	21.5948	21.571	21.7381	21.5195	21.4526	21.469	21.3824	21.4485	21.733	21.922	21.9
Feature_26284_i	NA	15.786	15.8015	15.8518	NA	15.1643	15.4286	15.8659	NA	15.3607	15.059	14.7743	15.9534	15.847	16.7364	16.3376	16.3235	15.1543	16.3714	16.1469
Feature_26287_i	16.3255	16.9117	15.6182	16.1043	16.254	16.943	16.4705	16.6133	16.4904	17.2309	17.7278	16.6868	16.89	17.1395	16.5543	15.8185	17.6304	17.25	17.4507	17.0032
Feature_26289_i	NA	18.6607	18.993	19.0052	18.7326	19.3849	18.5265	NA	NA	19.3867	19.5531	19.2939	19.566	19.5142	NA	19.8525	NA	19.7342	19.8363	19.7392
Feature_26290_i	20.5408	20.5227	20.5007	20.4968	20.3639	20.3579	20.3141	20.3432	20.4668	20.8163	20.49	20.4036	20.5169	20.4389	20.4715	20.5014	20.3717	20.3847	20.4142	20.5221
Feature_26292_i	18.2461	17.8958	18.1568	18.168	18.2661	18.1699	NA	17.8423	NA	18.5278	NA	17.574	18.4569	18.3595	18.4004	18.4755	18.3702	18.7335	NA	18.2469
Feature_26293_i	17.1103	17.4414	17.9233	17.946	18.0967	17.2826	NA	16.8694	16.4087	NA	16.8951	17.0251	17.7223	18.0318	17.8542	NA	16.2058	15.4771	NA	NA
Feature_26294_i	22.0115	21.8878	21.9211	21.829	21.8186	21.7888	21.7998	21.8717	21.9105	22.0738	21.9868	21.9527	21.8655	21.9278	21.9261	21.7636	21.8309	21.855	21.7925	21.8419
Feature_26295_i	19.6705	19.5958	19.5044	19.5296	19.4788	19.3655	19.3887	19.5371	19.4622	20.0813	20.0693	19.4888	19.9141	19.9281	19.9677	19.8218	19.9814	19.8521	19.7073	19.8417
Feature_26296_i	22.0626	22.0467	21.9101	21.6955	21.803	21.9688	21.9009	21.9915	21.8894	22.132	22.0686	21.8681	21.9419	21.8652	21.9292	21.7388	21.8347	21.9328	21.9881	21.7615
Feature_26297_i	19.6648	NA	19.9337	19.7217	NA	NA	NA	NA	NA	20.5247	NA	NA	20.329	20.2812	20.1162	NA	20.2397	20.4153	NA	20.5831
Feature_26298_i	NA	17.903	NA	NA	NA	16.5402	NA	17.2008	17.8115	17.7409	17.4032	18.0103	17.6727	17.1336	18.261	NA	17.4553	18.0419	18.3353	17.4904
Feature_26301_i	20.8958	20.8194	20.9313	20.8736	20.7179	20.8402	20.8891	20.9575	20.7993	21.157	21.0969	20.7776	20.9821	21.0638	20.9889	20.9431	20.9494	20.7879	21.0213	20.8974
Feature_26302_i	17.0067	17.0112	16.4714	16.4938	16.3472	16.3858	NA	15.9769	16.2227	16.5815	17.2724	16.6449	16.2147	NA	16.4669	16.5336	16.66	15.8547	16.342	NA
Feature_26304_i	18.7656	18.6883	18.6354	18.3415	18.6534	18.3643	18.6833	18.5305	18.5637	NA	18.7829	18.4158	18.7261	18.7206	18.5191	NA	18.915	18.96	18.7358	18.709
Feature_26305_i	18.7721	18.8709	18.8302	18.8717	18.7814	18.6647	18.8382	18.6804	18.9765	19.0132	18.6275	18.8271	18.6157	19.0251	18.673	18.8578	18.6594	18.6539	18.903	18.6995
Feature_26306_i	18.9155	19.258	18.9507	18.855	18.9526	19.0225	18.9971	18.9721	19.1407	18.9432	18.5933	18.9786	18.8649	18.5589	18.3764	18.6055	19.0621	18.8657	19.308	19.1484
Feature_26307_i	18.1041	18.2043	17.9455	18.153	17.6498	18.0439	18.0789	18.4721	18.0293	18.9158	18.6748	18.4272	18.7024	18.343	NA	18.188	18.3546	18.4993	18.852	18.8436
Feature_26310_i	13.3193	NA	15.8911	15.6682	NA	15.9762	14.8873	15.4591	15.829	16.2248	NA	15.2364	16.6675	16.7228	NA	17.0453	16.4818	16.9228	16.9321	16.1654
Feature_26311_i	20.6587	20.6832	20.7192	20.923	20.7528	20.5553	20.7985	20.5932	20.5641	NA	20.4007	20.585	NA	20.7696	20.8514	NA	20.4556	20.1829	NA	20.8947
Feature_26312_i	20.6645	20.6848	20.6532	20.5368	20.5637	20.7624	20.7616	20.5838	20.8059	20.8576	20.8698	20.8442	20.643	20.8548	20.8733	20.9111	20.9235	20.9902	20.9572	20.8933
Feature_26313_i	18.6294	19.0124	18.7076	18.7979	18.4378	18.8554	18.8755	18.6337	18.8087	19.1902	19.4234	19.1183	19.2371	19.3604	19.3015	19.5012	19.2775	19.3814	19.3423	19.4121
Feature_26314_i	19.6903	19.5578	19.4849	19.5058	19.6228	19.6142	19.5027	19.4978	19.6268	19.8748	19.8542	19.8578	19.5957	19.6287	19.7483	19.9483	20.0821	20.0452	20.1318	20.1646
Feature_26315_i	18.165	18.3257	18.1102	18.0419	18.0854	18.0512	17.8907	18.0109	18.119	18.8612	19.0483	18.0468	18.1832	18.729	18.6534	18.8557	18.4381	NA	18.894	18.8893
Feature_26317_i	20.5709	20.5082	20.3981	20.5233	20.4164	20.413	20.5014	NA	20.5148	20.8627	20.8148	20.4364	20.6631	20.6327	20.4847	20.6343	20.6114	20.8009	20.6682	20.6449
Feature_26318_i	15.061	15.1192	16.5925	16.4406	16.6575	NA	15.4458	NA	NA	NA	NA	NA	16.4986	16.5804	16.9645	NA	NA	NA	NA	NA
Feature_26319_i	17.9862	18.1003	17.9153	17.7356	18.061	17.8507	18.1331	NA	18.0772	18.1151	18.1132	17.7826	17.8186	NA	NA	17.5696	18.1732	17.7435	17.6765	17.4618
Feature_26320_i	19.5207	18.9424	19.5966	NA	19.0158	NA	18.9711	19.1824	NA	NA	NA	19.4576	NA	NA	NA	NA	18.6601	NA	NA	NA
Feature_26321_i	15.2809	15.116	16.4506	16.9999	17.0625	16.7325	14.9437	13.4761	15.3842	15.387	16.1805	14.7907	17.4147	17.1529	17.1263	15.2128	15.2023	15.4581	15.6697	14.2842
Feature_26322_i	21.2897	21.2225	21.1372	21.1622	21.0966	21.1499	21.2101	21.2158	21.1921	21.3999	21.1561	21.2284	21.0387	21.0368	21.0443	21.09	NA	21.0288	NA	NA
Feature_26323_i	18.0988	NA	18.5095	18.343	18.3168	18.1994	18.3975	NA	NA	18.9922	NA	18.0096	NA	18.4736	18.0639	17.8409	18.9283	NA	18.5766	18.7311
Feature_26324_i	20.5631	20.5601	20.4413	20.3821	20.4026	20.5362	20.3277	20.5499	20.4312	20.5737	20.439	20.4244	20.3867	20.389	20.571	20.4193	20.777	20.7677	20.669	20.8122
Feature_26327_i	17.7037	18.6485	18.6301	18.96	18.9629	18.1881	NA	NA	NA	17.732	16.473	NA	NA	18.8745	NA	18.889	18.4341	17.9773	NA	17.8958
Feature_26328_i	18.3269	18.561	18.4165	18.7012	18.4706	18.3911	18.5016	18.464	18.8515	18.7034	18.8282	18.6785	17.9501	18.5502	18.3203	18.4181	NA	18.5381	18.3177	18.3794
Feature_26330_i	20.1645	20.2421	20.2103	20.106	20.1117	20.2472	20.256	20.2393	20.1961	20.2482	20.1003	20.2289	20.05	20.2795	20.2799	20.358	20.3205	20.4263	20.3286	20.4075
Feature_26331_i	18.3467	18.5776	18.444	18.3124	18.2565	18.4937	18.2708	18.6948	18.3092	18.8851	19.1788	18.3564	18.6719	19.0521	18.8766	19.0427	19.0512	19.0111	19.0191	19.0386
Feature_26332_i	19.8645	19.9219	19.8807	19.7532	19.6975	19.8539	19.8177	19.8274	19.8863	20.0307	19.9905	19.7808	19.9096	19.7373	19.7668	19.6986	19.8742	19.8622	19.934	19.7818
Feature_26333_i	NA	NA	15.4563	15.8955	16.4121	16.3679	NA	NA	NA	NA	NA	16.882	16.316	NA	NA	NA	NA	NA	NA	NA
Feature_26334_i	NA	19.3397	19.305	19.4636	19.4841	19.5614	18.7344	19.4161	19.2085	19.5381	19.5986	19.4918	NA	19.0869	19.5649	19.3348	19.5277	19.3504	NA	19.1309
Feature_26335_i	17.677	17.5147	17.9316	17.7789	17.2947	17.5406	17.3502	17.1663	17.543	17.8331	17.9498	17.5393	17.3926	17.5338	17.4228	17.4812	17.4849	17.0405	17.7463	17.797
Feature_26337_i	NA	NA	18.3855	18.5104	18.4575	18.2123	18.4821	NA	18.8432	19.0409	18.8271	18.8285	18.7629	18.6821	19.0194	18.9601	18.8301	18.9098	18.8285	18.7748
Feature_26338_i	NA	NA	NA	NA	NA	NA	NA	NA	NA	NA	NA	NA	19.494	19.6799	NA	19.7031	NA	19.8581	NA	19.4924
Feature_26340_i	20.8843	20.7956	20.6945	NA	20.5402	20.7089	NA	20.7019	NA	20.7993	20.7063	20.7321	20.533	20.3877	20.5145	20.6413	20.79	20.8805	21.0313	20.9773
Feature_26341_i	19.0139	19.0552	18.7412	18.851	NA	18.7027	18.765	19.0124	18.8232	19.5174	19.5163	19.0655	19.5324	19.207	19.0062	19.221	18.9162	NA	19.2089	19.1987
Feature_26342_i	19.2032	19.0952	19.1361	19.1225	19.1689	19.0879	18.9989	19.221	19.0561	19.422	19.2219	19.0649	19.3221	19.4013	19.1803	19.115	19.3498	19.2737	19.4589	19.4247
Feature_26343_i	NA	NA	NA	NA	NA	NA	NA	17.8086	NA	NA	NA	NA	19.0068	NA	NA	NA	NA	NA	NA	18.9719
Feature_26344_i	20.2102	20.109	19.9542	19.8221	20.0923	19.8472	19.9472	19.6585	20.1289	20.33	20.4725	20.0014	20.2578	20.4416	20.3071	20.4255	19.4421	20.5337	20.5267	20.3549
Feature_26345_i	18.2165	17.8	17.4277	17.5816	17.7018	17.1415	17.8087	NA	NA	18.1428	17.9584	17.594	17.9777	17.6497	17.5084	18.1575	16.2909	18.2936	18.0777	17.9531
Feature_26346_i	16.8387	16.7678	16.4376	15.7879	16.3013	15.7442	14.4439	16.1142	16.2798	17.3138	16.6981	16.1353	16.5671	14.147	13.7694	13.5151	14.0227	15.7546	15.3208	14.6565
Feature_26348_i	19.5441	19.5093	19.4886	19.3055	19.346	19.446	19.4021	19.3138	19.3651	19.7265	19.5082	19.4014	19.384	19.3053	19.3223	19.3302	19.6328	19.3652	19.6332	19.5396
Feature_26349_i	18.5711	18.7797	19.1353	19.2839	19.284	19.0149	18.6536	18.597	17.9878	18.1985	18.6214	19.0199	19.2099	19.3562	19.4279	19.3374	18.8451	18.5858	17.9619	18.0868
Feature_26350_i	16.6011	16.4354	16.1904	16.0186	16.3293	16.5658	16.5419	16.8415	16.5117	16.6332	16.4713	16.126	16.3954	16.5833	16.3266	16.5362	16.4969	16.5654	16.4194	16.2764
Feature_26351_i	19.4349	19.2233	19.0186	19.1393	18.9682	19.1636	19.1256	19.0095	19.3029	19.3037	19.0769	18.9312	19.0701	19.0692	18.9516	19.1533	19.0584	19.1313	19.1591	19.1976
Feature_26353_i	22.7435	22.815	22.8016	22.6185	22.6276	22.6128	22.5571	22.6815	22.7061	23.0978	22.9152	22.6941	22.8563	22.8132	22.7592	22.8109	22.8051	22.8538	22.8523	22.8073
Feature_26355_i	NA	19.1334	NA	NA	NA	NA	19.2444	19.2039	18.9632	19.1383	18.7809	18.6374	NA	18.5498	18.9952	18.8794	18.6866	19.1222	18.847	19.0204
Feature_26356_i	17.703	NA	17.3506	17.3864	17.6163	17.4505	17.5276	NA	16.9996	17.28	17.8068	17.8017	17.1681	17.6619	17.4322	17.0505	17.3856	NA	16.6986	17.0393
Feature_26359_i	19.0715	19.0931	19.3083	19.0033	19.207	19.0211	18.9157	19.4213	19.0432	19.4506	NA	NA	19.2094	19.127	19.2501	19.056	NA	19.1718	19.0186	18.9743
Feature_26361_i	14.3988	14.4643	16.5588	15.59	16.3552	14.0322	14.0696	15.5823	14.1974	15.4531	14.6653	15.5908	15.8895	15.4197	15.4002	16.4333	14.6666	15.8608	13.9454	NA
Feature_26362_i	20.0439	20.5388	20.8546	NA	NA	20.4088	20.6511	NA	20.2595	20.1587	21.3545	21.7553	21.5818	21.3526	20.9682	NA	20.6819	20.9531	21.65	20.7982
Feature_26364_i	19.1546	19.3554	19.1998	19.1313	18.9505	18.9638	19.1379	19.0602	19.2318	19.5924	19.2693	19.2561	19.2732	19.3106	19.4326	19.2862	19.4641	19.5385	19.3841	19.6546
Feature_26366_i	19.8026	19.7045	19.7491	19.4843	19.5651	19.6652	19.7278	19.7368	19.7071	20.1212	19.8548	19.7011	19.8481	19.7352	19.8523	19.8707	19.9583	19.976	19.938	19.9423
Feature_26367_i	19.9509	19.8913	19.8157	19.798	19.7335	19.7473	19.8476	19.72	19.87	20.146	19.9603	19.6553	19.8724	19.9293	19.7688	19.9799	NA	19.9275	19.9441	19.9501
Feature_26368_i	15.9354	16.2755	16.3349	16.4181	15.9813	16.0871	16.4717	16.4288	16.3295	16.0678	16.388	16.1408	16.3626	14.8164	16.2169	15.6132	16.0019	15.9018	16.4721	16.1157
Feature_26369_i	18.2113	17.9625	17.978	17.7277	17.6943	17.8797	18.076	17.849	17.8711	18.2954	18.0482	17.951	18.024	18.1088	17.9974	17.8853	17.7222	17.9252	18.2644	17.6657
Feature_26370_i	20.6454	20.6347	20.532	20.3726	20.3634	20.2432	20.2958	20.4883	20.4927	20.8665	20.6948	20.4349	NA	20.3782	20.2176	20.315	20.3342	20.3711	20.3471	20.2939
Feature_26372_i	21.1109	21.1291	21.0299	21.0341	20.9418	20.9667	21.0078	20.9927	21.1263	21.3882	21.2576	21.1212	21.0703	21.2567	21.1528	21.4117	21.3728	21.3951	21.3919	21.443
Feature_26373_i	19.2974	19.254	19.232	19.1973	19.1417	19.0596	19.2625	19.265	19.1948	19.4532	19.0907	19.143	19.1657	19.0637	19.0418	18.9563	18.8038	19.0598	19.254	19.0605
Feature_26374_i	18.4559	18.2172	17.9626	18.2899	17.9536	NA	18.4597	17.9508	18.1011	18.6053	17.6043	18.446	17.7063	NA	NA	NA	17.5997	17.9395	18.4143	NA
Feature_26376_i	19.102	19.2541	18.9077	19.1143	18.967	18.9853	18.9991	19.1521	18.985	19.2653	19.15	18.7633	18.986	18.4338	18.8869	18.9772	18.6029	18.9916	18.6565	18.7776
Feature_26379_i	NA	18.917	18.941	18.9396	18.0656	18.8788	NA	NA	18.865	18.6778	18.6897	18.959	19.0716	NA	NA	NA	18.4192	18.6168	18.7855	18.8872
Feature_26380_i	18.2129	NA	17.9598	18.0156	17.9458	NA	NA	NA	NA	18.1196	18.2587	17.7922	18.1435	18.1211	18.1508	17.8358	18.1937	18.3715	18.2802	18.2552
Feature_26381_i	18.1056	18.1518	18.1747	17.9847	18.0221	18.0031	18.1763	17.9922	18.0936	17.8432	17.7327	18.0264	17.6143	17.5601	17.4567	17.9746	17.8563	17.9783	18.0749	18.0026
Feature_26382_i	22.3546	22.2541	22.3544	22.1766	NA	22.2321	22.3142	22.2835	22.4163	22.3983	22.4	22.2338	22.3787	22.0691	22.2313	22.1062	22.2435	22.263	22.1565	22.1648
Feature_26383_i	20.5495	20.7904	20.7683	20.6812	20.6415	20.7132	20.703	20.7141	20.7212	NA	21.4217	20.5981	21.3014	21.2994	20.9006	21.1193	21.3006	21.3039	21.2918	20.7159
Feature_26386_i	21.2381	21.212	21.1302	21.0218	20.9354	20.9689	20.9808	21.1161	21.0768	21.3072	21.4903	21.0912	21.4116	21.1601	21.1729	21.2728	21.2254	21.2315	21.3507	21.1972
Feature_26388_i	19.0337	19.3945	19.7925	19.9453	19.9477	19.7018	19.4256	19.083	18.286	18.3891	19.2434	19.3386	19.5431	20.175	20.0941	19.9102	19.5433	19.1752	18.4758	18.6911
Feature_26389_i	18.0693	NA	17.3785	17.7048	17.1496	17.6024	17.7739	17.6412	16.8606	18.2509	NA	NA	18.163	NA	17.8319	NA	17.8765	17.7829	NA	NA
Feature_26390_i	19.1327	19.2488	19.187	18.742	19.145	18.9477	19.0939	18.917	18.8797	18.8706	18.7895	18.9121	18.6357	NA	18.639	18.762	18.9616	NA	19.3052	18.9848
Feature_26393_i	NA	18.568	18.6663	18.9753	19.0899	18.7046	17.8862	NA	NA	NA	19.0419	18.6722	19.1183	19.555	NA	19.1155	18.6103	18.3222	17.7493	NA
Feature_26394_i	20.9101	20.9675	20.8756	20.855	20.7317	20.6752	20.8099	20.8788	20.8948	21.2144	21.0537	20.8393	21.0752	NA	20.5126	21.0804	21.1046	NA	21.1608	21.1259
Feature_26397_i	20.9404	20.9341	20.9321	20.8168	20.877	20.8197	20.9263	20.9065	20.8834	21.0475	20.8133	20.8244	20.7805	20.689	20.671	20.771	20.7816	20.7073	20.6933	20.6964
Feature_26398_i	19.547	19.5987	19.529	19.412	19.4586	19.4986	19.5011	19.5288	19.5434	20.0275	20.161	19.3978	NA	20.1411	20.0414	20.1835	20.1591	NA	20.185	NA
Feature_26399_i	18.8187	18.6225	18.274	18.808	18.4375	18.4805	18.3592	18.4534	18.4936	18.5422	18.7743	18.3886	18.5141	18.6195	18.6426	18.3446	18.3306	18.6417	18.7815	18.9334
Feature_26401_i	NA	18.5151	18.5454	18.3902	18.2553	18.3079	18.5822	17.5272	18.2585	17.9619	18.3483	18.193	18.0708	18.5006	18.1001	18.3858	18.4804	18.5035	NA	18.305
Feature_26402_i	19.0216	18.8425	18.9552	18.6549	18.7211	18.6588	18.5746	18.7503	18.9572	18.6355	18.7013	18.846	18.4512	18.51	18.6801	18.4239	18.4484	18.5056	18.4503	19.0491
Feature_26403_i	19.2736	19.408	19.3432	19.1955	19.1759	19.3729	19.1554	19.237	19.1794	19.4015	19.2459	NA	19.2166	19.2665	18.8113	19.2819	19.3579	19.4204	19.5233	19.3485
Feature_26404_i	17.3141	NA	16.9487	16.7677	17.044	16.7014	17.169	NA	16.9818	17.3428	NA	16.6085	NA	NA	16.6355	16.162	NA	NA	NA	NA
Feature_26407_i	NA	17.8349	17.7083	17.6612	17.9399	17.9438	17.6514	17.9534	18.0475	18.3357	17.9526	18.1284	18.0298	18.083	NA	18.204	NA	18.2567	NA	18.7042
Feature_26408_i	NA	NA	18.5362	NA	NA	NA	18.5815	NA	NA	NA	18.8391	18.425	18.9893	NA	NA	NA	18.4331	NA	18.7191	NA
Feature_26410_i	NA	NA	21.6712	NA	NA	NA	NA	NA	NA	NA	21.6984	NA	NA	21.7387	NA	NA	NA	NA	NA	NA
Feature_26411_i	20.2024	20.3792	20.1681	20.0648	20.0709	20.2413	20.1256	20.1232	20.0575	20.8575	20.911	20.2203	20.723	20.4598	20.5544	20.8594	20.7485	20.6857	20.8628	20.7695
Feature_26412_i	22.6383	22.717	22.6538	22.6688	22.5746	22.5172	22.551	22.6894	NA	22.8549	22.808	22.5459	NA	22.6764	22.5421	22.6361	22.4718	22.7644	22.7208	22.9144
Feature_26414_i	19.7252	19.7538	NA	20.057	20.2184	20.0198	19.4784	19.6404	19.573	19.8503	NA	20.0533	NA	19.9943	20.0761	20.0831	20.0722	20.3361	NA	20.3273
Feature_26416_i	23.0002	NA	22.9408	22.9453	22.8214	22.8941	22.976	22.8783	22.8035	NA	NA	NA	NA	23.1552	23.0384	23.1014	23.0719	NA	NA	23.4212
Feature_26417_i	NA	NA	NA	NA	NA	NA	17.4662	NA	NA	NA	17.4372	17.4063	NA	NA	NA	NA	NA	NA	NA	NA
Feature_26418_i	NA	NA	20.9063	NA	20.3612	NA	NA	NA	NA	21.1086	NA	NA	20.7078	NA	20.9004	NA	20.9632	21.0329	21.2195	NA
Feature_26419_i	20.9086	20.7752	20.7497	20.5554	20.5183	20.6655	20.6577	20.6751	20.835	21.1084	21.0192	20.8972	NA	20.7213	20.9118	NA	20.8917	20.8164	NA	20.7471
Feature_26421_i	NA	18.9086	18.9102	18.686	NA	18.6045	18.8451	18.7213	18.6311	19.3956	19.3826	19.1392	NA	NA	19.1275	19.1095	19.1533	19.2954	19.2906	19.4802
Feature_26422_i	22.4196	22.4475	22.4069	22.3196	22.2619	22.3455	22.4205	22.3776	22.414	22.4941	22.3829	22.4105	22.3858	22.4351	22.4683	22.3987	22.401	22.3996	22.4028	22.5229
Feature_26426_i	18.4852	18.3115	18.174	18.27	18.1407	18.168	18.0341	18.2903	18.1134	18.3439	18.1872	18.2777	17.8821	18.2037	18.1488	17.9763	18.4074	18.4261	18.2571	18.5251
Feature_26427_i	21.2445	21.2138	21.1657	21.1275	21.0477	21.2974	21.1373	21.2292	21.1961	21.3457	21.3859	21.3242	21.1594	21.3847	21.3119	21.5207	21.5423	21.5966	21.5049	21.5794
Feature_26428_i	NA	NA	20.0361	20.252	20.1141	19.9815	NA	18.6041	NA	NA	18.8089	NA	NA	20.1919	NA	19.7071	19.4633	19.2777	NA	NA
Feature_26429_i	17.2794	18.0778	18.2679	18.1204	17.9732	17.714	17.4334	17.2205	15.7141	16.7808	17.6143	17.328	18.2067	18.6463	18.6516	18.6351	17.8946	17.3133	16.0426	16.4603
Feature_26432_i	18.7931	18.9182	18.4511	18.3945	18.5255	NA	18.4979	NA	18.8069	NA	NA	18.6263	19.087	NA	18.7187	NA	NA	18.8561	NA	18.7647
Feature_26433_i	NA	17.4879	NA	17.9872	17.6756	17.6524	17.6825	17.8356	NA	NA	NA	18.2522	18.0107	17.9992	16.8194	17.9515	NA	17.8365	18.0799	NA
Feature_26434_i	20.1707	22.6482	20.1167	19.9051	19.8984	19.9255	19.9333	19.9719	19.9066	20.1929	20.1827	19.9888	20.0941	20.1642	19.9508	20.0484	20.2731	20.2592	20.1357	20.3525
Feature_26436_i	21.2129	21.2719	21.0703	21.1794	21.1521	21.1034	21.1146	21.1498	21.1796	21.4807	21.318	21.2078	21.2451	21.2647	21.079	21.3111	21.2529	21.302	21.2737	21.3312
Feature_26438_i	21.2036	21.0865	21.0973	20.9251	20.942	20.9496	20.9311	21.0078	21.0795	21.2992	20.9798	21.0437	21.0434	20.9024	20.9651	21.1058	21.3409	21.2889	21.1947	21.3623
Feature_26439_i	19.1833	19.2668	19.2471	19.1632	19.2141	19.0589	18.8625	19.1432	19.2227	20.048	19.8576	NA	19.5858	19.2627	19.3402	19.6093	19.7101	19.9785	19.8306	19.8851
Feature_26440_i	21.0095	21.0511	20.941	20.8906	20.921	20.9904	20.9246	20.9596	21.0677	NA	21.0349	21.0659	21.0229	20.9893	21.0118	NA	20.9403	NA	NA	20.9974
Feature_26442_i	18.2426	NA	17.7632	17.8312	17.799	18.0437	18.042	17.7774	18.0922	18.2693	18.0913	17.9034	18.3056	17.9825	17.9811	17.7011	17.9373	17.599	17.9444	18.0704
Feature_26443_i	NA	NA	NA	NA	NA	NA	NA	NA	19.4875	19.7984	19.3839	NA	19.2107	19.1118	19.0317	NA	NA	19.436	19.3952	NA
Feature_26444_i	19.5233	19.7035	19.4591	NA	19.6339	19.6862	19.6935	19.5427	19.5584	19.3827	17.7247	19.6006	NA	NA	NA	NA	NA	17.6046	NA	17.9166
Feature_26445_i	21.9051	21.9911	21.6759	21.7725	21.7192	21.834	21.8154	21.8552	21.866	22.1421	22.0085	21.8474	21.9461	21.663	21.8392	22.0217	21.8261	21.8564	21.9434	21.9424
Feature_26446_i	NA	18.9532	19.0215	19.0989	19.005	19.2191	18.932	19.1324	NA	NA	19.104	18.9126	19.3059	19.0407	19.1681	19.1187	19.2431	19.352	19.2741	NA
Feature_26447_i	18.4759	18.1735	18.0599	17.9074	18.2391	17.9472	18.0477	18.076	18.1448	18.0062	17.8608	17.8935	17.7024	17.9134	17.4213	17.8959	17.9472	17.3126	17.9976	17.4307
Feature_26448_i	20.8154	20.7655	20.711	20.575	20.5821	20.6869	20.6572	20.7323	20.6314	20.8172	20.788	20.7848	20.6779	20.7942	20.8298	20.7042	20.7398	20.6362	20.5966	20.6671
Feature_26449_i	18.0106	18.0386	17.8137	17.8817	17.7728	NA	NA	17.6442	17.7913	18.6943	18.3671	17.7367	18.5856	18.5473	18.5927	18.4121	18.5855	18.0681	18.4378	17.9924
Feature_26450_i	21.0905	21.0699	21.0819	20.964	20.9851	21.0203	20.9463	20.873	21.0795	21.2857	20.8873	20.8998	21.0054	20.8353	NA	20.921	20.8765	20.863	20.903	20.9373
Feature_26452_i	18.2466	NA	18.2125	18.0965	18.2696	18.0935	17.9373	18.1463	18.3795	18.7016	18.5116	NA	18.6972	18.1854	18.6437	18.5571	18.6001	18.4884	18.4496	18.3293
Feature_26453_i	NA	20.8213	20.1077	NA	20.0701	20.2487	20.3955	NA	20.9488	20.5297	NA	20.0819	NA	NA	NA	NA	20.6258	20.349	20.2084	NA
Feature_26455_i	NA	NA	18.8791	18.661	NA	18.1596	NA	17.8989	18.1101	18.1328	NA	NA	NA	NA	NA	18.8092	18.4932	18.602	18.3404	NA
Feature_26456_i	23.178	23.0897	23.0717	23.0093	22.9817	22.9975	22.9932	23.0411	23.1371	23.377	23.142	23.0776	23.1359	23.1231	23.0642	23.1721	23.2142	23.1492	23.1843	23.0873
Feature_26457_i	NA	18.3621	18.3711	NA	NA	17.6255	NA	17.6837	18.1306	18.3139	NA	NA	18.1508	NA	17.8832	17.7425	NA	NA	18.1626	18.5103
Feature_26460_i	20.8815	21.0771	20.8139	21.0833	21.0461	21.0436	20.8548	20.9142	20.8829	17.5883	20.9286	21.0447	20.9744	21.1731	21.1543	21.2834	21.4067	21.2503	21.0229	21.099
Feature_26461_i	22.8605	22.8343	22.6905	22.6326	22.6077	22.6454	22.8154	22.7244	22.8073	23.1336	23.0429	22.7564	23.026	22.9848	22.9212	22.9915	22.9934	22.9691	23.0677	22.9215
Feature_26462_i	19.6555	19.6943	19.3312	19.6675	19.6275	19.4728	19.5315	19.5757	19.8227	19.7771	19.7243	19.4569	19.6399	19.2471	19.2387	19.16	19.3898	19.3987	NA	19.0869
Feature_26465_i	20.4935	20.3284	20.2512	20.2418	20.1516	20.1882	20.3118	20.2331	20.3563	20.4919	20.2077	20.1894	20.0887	20.1935	20.2105	NA	20.2008	20.3216	20.4447	20.4566
Feature_26466_i	NA	17.2964	17.0814	16.8046	NA	16.9035	16.9777	17.3486	NA	17.4763	17.4706	17.0788	17.6705	17.858	17.887	17.83	17.9785	17.8761	17.9209	18.0402
Feature_26471_i	17.529	18.6815	17.4934	18.1673	17.6946	17.5727	17.9672	16.3683	16.1367	18.3335	18.0642	17.2701	18.3117	18.3066	18.4043	18.2866	18.2452	16.2255	18.1042	18.4386
Feature_26472_i	19.521	19.3532	19.2641	19.1349	18.9734	19.3966	19.5726	19.6094	19.5083	19.7942	19.8961	19.5794	19.8585	19.9123	NA	19.7951	NA	19.884	NA	19.9111
Feature_26473_i	NA	NA	19.7229	NA	NA	NA	NA	NA	NA	NA	NA	NA	NA	20.2532	NA	19.9155	NA	NA	17.9901	NA
Feature_26474_i	19.4946	19.6087	19.4883	19.4186	19.4708	19.5542	19.499	19.3118	19.671	19.4247	19.486	19.6167	19.4763	19.5132	19.5779	19.649	19.4531	19.6314	19.5314	19.8306
Feature_26475_i	17.9687	17.8944	17.6801	17.9344	17.8954	18.038	18.1161	17.8148	18.0887	18.6005	18.3072	17.5841	18.3491	18.3344	18.6043	NA	18.5602	18.1353	18.0609	17.974
Feature_26477_i	20.3204	20.6215	20.9146	21.2355	21.1668	20.8199	20.4681	20.238	19.719	17.667	NA	20.387	18.2804	18.0453	18.6367	17.4651	18.2653	18.3719	18.4191	18.9799
Feature_26478_i	22.3529	22.6742	22.9337	23.1953	23.1196	22.8925	22.537	22.3792	21.8801	22.0859	22.3688	22.5642	22.9243	23.4739	23.2245	22.8074	22.7294	22.3588	22.0335	21.9558
Feature_26479_i	19.8898	20.0451	19.7494	19.5152	19.6416	19.7137	19.5845	19.7607	19.7626	20.0529	19.6317	19.7286	19.6482	19.7168	19.6687	19.6609	19.6999	19.5817	19.6114	19.5428
Feature_26480_i	14.0079	13.5178	14.3479	13.8535	13.9672	13.7971	13.7963	13.5295	14.3778	13.5562	14.1814	14.0458	17.0574	13.7775	14.0922	17.1225	13.4869	17.4205	15.1657	17.4667
Feature_26481_i	22.0992	21.9551	21.8879	21.852	21.845	21.8407	21.7806	21.9219	21.9214	21.9675	22.1506	21.907	22.1151	21.9793	21.985	22.0774	21.9116	22.077	22.0649	22.007
Feature_26483_i	18.1818	17.6356	18.016	18.2074	18.2988	18.1582	18.1461	18.1769	18.1337	18.4113	18.4894	18.3584	17.7579	18.2216	17.959	18.2916	18.4617	17.9804	NA	18.7504
Feature_26484_i	20.7941	20.798	20.8006	20.746	20.6774	20.7131	20.7819	20.7656	20.6704	20.5904	20.6303	20.8662	20.4843	20.4985	20.4321	20.6087	20.7956	20.7369	20.7953	20.953
Feature_26485_i	19.7432	19.6729	19.583	19.5228	19.366	19.4655	19.5351	19.5476	19.4234	20.0922	20.018	19.7035	19.7343	19.9582	19.7747	19.8723	20.0284	20.0002	20.0197	20.2479
Feature_26486_i	20.5655	20.5551	20.6195	20.5886	20.4111	20.4447	20.3373	20.472	20.572	20.6688	20.6246	20.39	20.5112	20.7233	20.4513	20.5766	20.666	20.6474	20.5651	20.4483
Feature_26488_i	19.0778	19.3249	19.243	19.1468	NA	NA	NA	19.1594	19.1781	19.4861	19.3	NA	19.0711	19.3318	19.0073	18.9556	19.0544	NA	19.2543	18.9352
Feature_26489_i	NA	19.4419	NA	NA	19.1928	NA	NA	19.5808	19.62	NA	NA	19.2889	19.6577	NA	NA	19.7077	19.5293	19.5461	NA	19.5927
Feature_26490_i	18.0284	18.1399	18.2518	18.0209	17.9364	17.9453	18.0222	18.0862	NA	18.2092	17.7337	17.8669	17.7965	17.9286	NA	NA	18.1607	17.9582	17.9478	NA
Feature_26492_i	20.7013	20.7117	20.5589	20.4866	20.542	20.5855	20.5507	20.6492	20.6634	20.8532	20.5933	20.5699	20.5715	20.5195	20.4761	20.5408	20.6198	20.5855	20.5346	20.5114
Feature_26493_i	17.6246	17.6914	NA	NA	16.8743	17.4672	18.1405	NA	18.2833	17.5001	17.7371	18.1947	17.2812	15.4266	NA	16.7824	17.234	NA	17.4478	17.2501
Feature_26495_i	18.4093	18.2505	17.9567	18.0407	18.0558	17.8486	18.0374	17.9955	18.2514	18.2204	18.0916	NA	17.9984	17.9298	17.7567	17.2487	17.7934	18.1171	18.0294	17.9127
Feature_26496_i	19.9451	19.9436	19.8954	19.846	19.7401	19.8676	19.8473	19.9314	20.0052	20.2391	20.0473	19.9191	19.9201	19.8169	19.7593	19.7991	19.8844	19.9647	19.9123	19.8732
Feature_26498_i	NA	22.3597	NA	22.3153	22.3385	NA	22.3962	NA	NA	22.6033	NA	NA	NA	NA	21.4206	NA	NA	22.2859	NA	NA
Feature_26499_i	20.1912	20.273	20.1087	20.1079	19.9049	19.9978	20.2676	20.0113	20.1728	20.1719	20.0492	20.1728	20.0257	19.8971	19.8817	19.9992	20.1418	20.2228	20.3907	20.5571
Feature_26504_i	20.1815	20.0072	20.1645	20.0348	20.0221	20.0249	20.0802	20.0955	20.2581	20.3296	20.0107	NA	20.198	20.1229	20.2159	20.4602	NA	20.1493	19.9956	20.3212
Feature_26505_i	15.5292	16.3908	16.5595	17.1179	17.2237	15.9065	16.4948	16.4013	15.5575	14.8613	12.7973	16.0116	13.6987	12.9939	13.7629	12.6966	14.3289	NA	13.9142	13.0429
Feature_26506_i	19.1511	19.6511	19.5173	20.0535	20.1202	19.8224	19.5213	19.2513	18.7406	18.9821	19.4062	19.6435	20.0899	20.2969	20.2338	20.1687	19.8301	19.4191	18.9847	18.8619
Feature_26507_i	17.1783	17.463	17.5652	17.2451	16.7374	17.2818	17.1299	17.4384	17.2648	17.7691	17.9436	17.6944	17.9609	17.9185	18.1538	17.7222	17.8953	18.2086	18.3502	17.8688
Feature_26508_i	18.5422	18.2874	17.9997	18.1549	17.7814	18.0631	18.1978	18.1052	18.1476	18.3617	18.1273	18.2282	18.1749	18.1748	18.2354	18.3143	NA	18.0704	18.4478	18.6657
Feature_26514_i	17.6777	17.7321	17.3137	17.5625	17.3672	17.4504	17.4275	17.2838	17.4253	17.6565	17.5744	17.2862	17.3786	17.1693	17.381	17.728	17.3816	17.5351	17.7328	17.6338
Feature_26516_i	15.7226	16.4468	16.2915	15.8877	16.2784	16.4869	16.7929	16.0902	16.468	17.0798	16.7181	15.3732	16.4026	16.1538	16.0585	16.6302	15.8734	16.7437	16.8093	16.4154
Feature_26517_i	19.4947	19.6029	19.2572	19.4612	19.4975	19.4934	19.432	19.5726	19.7338	19.5044	19.3831	19.569	19.2584	19.4157	19.4554	19.4738	19.8453	19.6613	19.6165	19.7239
Feature_26519_i	20.4421	20.5049	20.5327	20.2852	20.4288	20.3524	20.3198	20.4524	20.6462	20.5074	20.4826	20.4602	20.4711	20.4793	20.4501	20.4108	20.3752	20.4661	20.4669	20.5657
Feature_26520_i	20.4177	20.274	20.2876	20.2129	20.2421	20.1399	20.2132	20.1238	20.3817	20.5858	20.3568	20.3507	20.3796	20.3081	20.4208	20.4974	20.3701	20.5669	20.5416	20.4678
Feature_26522_i	19.5498	19.6898	19.5938	19.3557	19.3542	19.5297	19.5631	19.523	19.5253	20.0997	19.8469	19.638	19.9	19.6418	19.8929	20.0007	19.85	20.0881	20.0997	20.0833
Feature_26523_i	NA	20.6446	20.6851	20.6448	NA	20.6724	NA	20.4886	NA	NA	NA	20.8015	NA	20.2704	NA	NA	NA	NA	NA	NA
Feature_26524_i	20.1091	20.2265	20.1272	20.1219	20.0149	20.2214	20.213	20.0313	20.1782	20.5998	20.4711	20.3719	20.2991	20.3603	20.4715	20.65	20.5383	20.6914	20.4867	20.6137
Feature_26525_i	17.4391	17.4821	17.2937	17.5926	NA	18.0565	17.3455	17.7407	NA	18.1853	18.524	17.6744	17.803	17.8361	18.1087	18.0544	17.9465	18.247	18.0556	18.2097
Feature_26526_i	21.8142	21.7087	21.6995	21.5851	21.5243	21.4621	21.479	21.5412	21.5357	21.708	21.5704	21.6456	21.4297	21.5	21.5686	21.4462	21.8382	21.7131	21.8334	21.7835
Feature_26527_i	20.3358	20.3539	20.2723	20.2322	20.3533	20.4012	20.2759	20.2799	20.3233	20.5945	20.3089	20.4023	20.2817	20.4438	20.4875	20.5155	20.7533	20.7706	20.8694	20.9411
Feature_26528_i	20.409	20.2714	20.3007	20.2156	20.0211	20.0035	20.0632	19.9056	20.0176	20.8564	20.5097	20.2606	20.3827	20.5566	20.3597	20.5014	20.7205	NA	20.7339	20.7075
Feature_26529_i	18.214	18.2339	18.1076	18.2529	18.0714	18.1655	18.3173	18.2094	18.1348	18.8702	18.9271	18.367	18.642	19.0529	18.6954	NA	19.1982	19.0355	NA	18.9017
Feature_26530_i	22.2942	22.2541	22.1832	22.0469	22.0234	22.0824	22.0699	21.984	22.1526	21.95	22.0285	22.0704	21.911	NA	21.8724	21.8246	21.8364	21.8084	21.9588	22.2152
Feature_26531_i	NA	20.22	20.2611	20.3249	20.1545	20.0759	20.2957	20.3134	NA	NA	20.2821	20.2588	NA	NA	20.0517	NA	20.4707	20.3384	20.095	NA
Feature_26532_i	19.6674	NA	NA	NA	19.7846	19.5571	NA	19.4773	19.692	NA	20.5788	19.3492	20.0525	NA	NA	NA	NA	19.733	NA	NA
Feature_26533_i	16.2566	NA	NA	17.6646	NA	NA	17.1856	NA	NA	NA	17.6112	NA	18.2224	17.9886	NA	NA	NA	NA	NA	NA
Feature_26535_i	18.4618	18.2048	18.2717	18.1477	18.0038	17.9337	18.186	18.2328	18.3193	18.617	18.2647	18.3073	18.1551	18.1413	18.0282	18.1806	18.1823	18.3491	17.934	18.2865
Feature_26536_i	21.4722	21.6559	21.5836	21.535	21.5332	21.4367	NA	21.6107	21.599	21.5843	21.4449	21.5083	21.4344	21.3133	21.2945	21.3659	21.3815	21.3457	21.3101	NA
Feature_26538_i	18.7627	18.815	NA	NA	18.6833	18.505	18.8244	NA	18.7731	19.172	19.4073	18.4942	19.2757	19.2471	19.1284	19.2356	19.0358	NA	19.3594	18.7551
Feature_26539_i	16.9269	17.0595	17.1259	16.1721	16.8077	16.7637	16.9644	16.6993	17.0556	17.6789	16.8509	17.0306	16.634	16.1655	15.9142	16.2673	16.8263	16.6466	16.3102	16.7993
Feature_26540_i	18.1178	18.221	18.069	17.8525	18.0681	18.023	18.0543	18.2348	18.0678	18.1072	18.0372	18.1364	18.2584	18.1688	18.4062	18.2911	18.1761	17.9561	18.1273	18.4637
Feature_26541_i	21.5329	21.5392	21.4819	21.3298	21.4284	21.4657	21.4879	21.4117	21.5847	21.8857	21.4427	21.4845	21.3824	21.322	21.3623	21.4093	21.5376	21.4229	21.5981	21.4581
Feature_26542_i	19.3712	19.4361	19.3795	19.1011	19.208	19.1679	19.3422	19.0754	19.2785	19.9704	19.8895	19.1689	19.7722	19.748	19.8166	19.7936	20.0547	19.9006	20.1883	19.7277
Feature_26543_i	24.8922	24.8547	24.7645	NA	24.6987	24.7108	24.6464	24.7494	24.8332	25.033	24.9069	24.7119	24.7597	24.8293	NA	NA	24.8501	24.6272	24.7382	NA
Feature_26544_i	17.2023	17.8808	18.0508	18.4226	18.4683	17.9909	17.6975	17.4847	16.3964	16.245	16.2517	NA	NA	16.7096	16.582	16.2494	16.6112	15.2927	14.6933	15.1174
Feature_26546_i	21.0278	NA	NA	20.8928	NA	20.7912	20.7683	21.0147	20.8269	NA	NA	20.934	NA	20.9033	20.9712	20.9984	20.9053	20.9772	21.0115	20.8037
Feature_26547_i	19.1889	19.0814	19.0574	NA	18.8395	NA	NA	19.0334	19.1491	NA	NA	NA	19.3507	18.4487	18.8438	19.2987	NA	NA	18.9876	NA
Feature_26548_i	NA	17.6932	18.6502	NA	NA	18.4408	18.0468	NA	15.9473	17.2856	NA	NA	NA	NA	NA	NA	NA	NA	NA	16.0637
Feature_26550_i	17.5318	NA	NA	17.3507	NA	16.7113	NA	NA	17.3771	NA	NA	NA	NA	NA	NA	17.7961	17.9818	17.7097	NA	17.8351
Feature_26552_i	21.0319	21.0208	20.9765	20.7361	20.792	20.8027	20.7705	20.8177	21.0325	20.955	21.0184	20.7582	20.8886	20.8874	20.8214	20.8943	20.5426	20.717	20.8967	20.8198
Feature_26554_i	17.5453	17.7062	17.1744	17.1405	17.1751	17.3461	17.5073	17.3568	17.3636	17.5952	17.3516	17.3615	17.3786	17.3264	17.2946	17.375	17.2537	17.7225	17.2651	17.1227
Feature_26557_i	21.8098	21.6524	21.6763	21.5262	21.5197	21.5921	21.4933	NA	21.7425	NA	NA	NA	21.5402	21.5991	21.3606	NA	21.8103	21.5859	NA	21.8358
Feature_26558_i	20.6231	NA	20.6783	20.6089	20.6249	20.5882	20.6018	20.6781	20.6621	NA	20.7003	20.72	20.6214	20.5596	20.6105	20.5723	20.5402	20.621	20.545	20.6228
Feature_26559_i	19.969	19.9072	19.9119	19.8053	19.9121	19.9519	19.818	19.9824	19.8589	20.2582	19.884	19.8871	19.4561	19.1596	NA	19.3457	NA	NA	18.9968	19.4482
Feature_26562_i	17.0562	16.2097	16.7936	16.7409	16.4827	16.0716	15.0458	16.4643	17.0164	16.12	17.6689	16.0517	17.5653	17.6854	15.098	17.5098	17.3095	16.9589	17.268	16.9492
Feature_26564_i	19.6389	19.6581	19.6321	19.6226	19.6047	19.6509	19.5845	19.4307	19.5515	19.9485	20.0316	19.7035	19.8439	19.911	19.9502	20.1232	20.039	20.0159	20.1886	20.0804
Feature_26567_i	19.5772	15.92	12.5806	14.2253	16.3128	14.6502	16.2467	16.2199	NA	16.8115	16.5486	16.3956	NA	15.3974	16.4676	15.1383	16.7958	16.9248	15.7958	15.7119
Feature_26568_i	21.1966	21.1308	21.1331	20.9978	20.9119	21.1103	21.0693	20.9469	NA	21.0537	20.9604	20.2736	NA	NA	20.9925	20.7896	20.971	20.8862	21.1256	21.2448
Feature_26569_i	18.1641	18.564	18.4074	18.4166	18.2551	17.9696	17.9414	18.3352	NA	NA	18.6703	18.1547	NA	18.6595	18.5982	NA	18.4678	NA	18.4871	NA
Feature_26570_i	17.7365	18.3156	18.679	18.7602	18.7369	18.673	18.1035	17.4025	NA	NA	17.4912	18.0859	18.5488	18.5552	18.3146	18.4011	17.5806	17.0346	15.8388	16.9716
Feature_26571_i	19.8996	19.8151	19.7121	19.732	19.611	NA	19.8126	19.6597	19.6586	19.0911	NA	NA	NA	NA	NA	NA	NA	18.0119	18.1688	NA
Feature_26573_i	22.1857	22.2218	22.1839	22.1027	21.9536	22.0541	22.0586	22.1613	22.177	22.5419	22.4573	22.3008	22.3602	22.3428	22.2405	22.4857	22.6118	22.4794	22.4897	22.6387
Feature_26574_i	21.4902	21.652	21.3864	21.3675	21.3369	21.5065	21.4022	21.333	21.5546	21.6421	21.4459	21.4025	21.3786	21.3833	21.1629	21.4185	21.5296	21.5376	21.5374	21.5592
Feature_26575_i	NA	NA	19.8728	19.7369	NA	19.7292	NA	19.7553	19.4884	NA	19.7649	19.9263	20.2411	19.993	20.2269	20.3403	20.3023	NA	NA	20.3922
Feature_26580_i	18.5425	18.4649	18.3258	18.5854	18.4395	18.4748	18.2437	18.4991	NA	18.7627	18.589	18.3548	18.2265	18.0741	18.1408	NA	18.2352	18.1006	NA	17.7847
Feature_26582_i	18.6671	18.86	18.4363	18.4894	18.3813	18.438	18.5727	18.4808	18.6022	18.7306	18.5465	NA	18.1702	NA	NA	NA	17.9961	18.7759	NA	18.1233
Feature_26583_i	20.5353	20.4725	20.4641	20.3493	20.4386	20.3882	20.4099	20.4121	20.2886	20.3851	20.0857	20.3412	20.0144	20.0704	20.0315	19.9925	19.7714	20.034	19.9617	20.1907
Feature_26584_i	18.9952	18.9319	18.5801	18.5773	19.0102	18.1086	18.7064	18.6059	18.563	19.299	19.4163	18.8745	19.0047	18.9964	19.3642	19.2166	18.9817	19.3098	19.3281	19.1168
Feature_26585_i	18.5582	19.2409	19.4112	19.688	19.823	19.7075	19.1895	19.0155	18.7499	18.448	18.2086	19.0118	18.9998	18.7507	18.8425	18.7747	18.7709	18.2658	17.9369	18.1386
Feature_26586_i	18.4038	18.5893	19.2699	19.4691	19.6647	19.1327	19.262	18.8896	18.2185	18.7332	19.0842	18.8428	19.6311	19.5551	19.996	19.7079	19.4664	18.8873	NA	18.5158
Feature_26588_i	19.1073	18.7783	18.5259	NA	18.8134	NA	NA	19.0311	18.7777	18.9989	18.3286	18.5576	18.3232	18.4047	18.1149	18.3482	18.3417	NA	19.2278	18.4057
Feature_26589_i	NA	22.8789	22.8641	22.8538	22.7507	22.8213	22.7511	22.7299	22.8115	22.95	22.7779	22.821	22.7223	22.6553	22.6097	22.7377	22.8662	23	23.0057	23.0066
Feature_26591_i	18.214	17.6949	17.3608	17.4627	NA	17.8869	17.8291	17.8242	17.4006	18.6145	18.5457	NA	NA	18.1711	18.1641	18.0212	17.2813	18.247	NA	18.3091
Feature_26592_i	16.3829	15.5578	16.5313	15.6426	15.6975	15.2029	15.2932	15.7239	14.6783	15.228	16.0957	15.7882	15.3997	15.3913	15.3814	15.2572	14.7051	15.9084	16.4839	16.2511
Feature_26593_i	19.857	NA	20.469	20.5627	20.5269	20.3296	20.2187	19.7546	19.5274	19.5873	19.9805	20.1433	20.4078	20.5873	20.5717	20.256	20.0869	NA	19.3989	19.3808
Feature_26598_i	16.6466	16.7881	15.45	17.4646	15.4147	17.1866	15.7273	16.5553	17.0115	16.9859	16.9383	16.8077	16.0196	17.288	16.7808	17.023	17.0745	16.6179	17.1056	16.0688
Feature_26600_i	19.2435	NA	19.0192	19.063	18.9176	18.7397	19.1311	19.2542	19.3502	19.7185	19.2788	18.8686	18.9086	19.1786	NA	18.986	18.9271	19.1486	18.8457	18.5954
Feature_26601_i	19.1236	19.0363	18.6118	19.0187	19.0982	18.9333	18.892	18.9144	18.9563	18.8052	18.949	18.6984	18.9867	19.1679	18.8249	19.0297	19.0742	19.1751	19.1492	19.3253
Feature_26603_i	NA	17.6361	18.1815	NA	17.6786	17.9807	NA	17.7909	NA	NA	NA	NA	17.9782	NA	NA	18.0956	18.0048	17.9136	NA	18.3125
Feature_26604_i	21.8107	21.8648	21.7369	21.6705	21.7119	21.6174	21.6395	21.8037	21.744	22.1065	21.9519	21.7604	21.9287	21.8158	21.9522	21.8	21.9495	21.9588	22.0061	21.9142
Feature_26605_i	19.4238	19.4438	19.39	19.1335	19.0773	19.1801	19.1464	19.3508	19.0562	19.8442	19.7775	19.2066	19.5916	19.6927	19.9392	19.6812	19.8787	19.8288	19.8716	19.6505
Feature_26606_i	20.8314	20.7911	20.7432	20.6689	20.5275	20.6567	20.6687	20.6524	20.6802	21.1927	20.8631	20.7382	20.84	20.7349	20.7104	20.7347	20.8187	20.7409	20.7029	20.8133
Feature_26607_i	13.4943	NA	NA	NA	13.728	NA	NA	NA	14.1121	NA	NA	NA	NA	NA	17.1868	NA	14.081	18.245	NA	17.8543
Feature_26608_i	19.6027	19.3364	NA	19.0926	19.328	19.4518	19.2168	19.5824	19.2612	NA	19.3147	NA	18.9897	18.8692	19.3928	19.3189	19.1519	19.346	18.9846	NA
Feature_26609_i	16.9782	17.3877	17.0304	17.3315	17.419	16.6974	17.5234	17.3812	16.5545	17.8979	17.2764	16.7712	17.6251	17.7675	16.9233	16.0877	17.3693	17.5918	16.9462	17.3753
Feature_26610_i	20.0371	20.0311	19.9906	20.0079	19.9325	19.9735	19.9198	20.0777	20.0441	20.2903	19.9375	20.0947	20.1491	20.0596	20.0976	20.1538	20.1661	20.063	20.1876	20.1782
Feature_26611_i	16.7387	16.9538	17.0804	16.8497	17.2443	16.94	NA	NA	NA	17.6306	17.1778	16.884	NA	16.8287	NA	16.9095	17.3867	16.942	17.2375	NA
Feature_26612_i	20.3413	20.8283	21.0405	21.1756	21.2356	NA	20.7384	NA	NA	20.1414	20.4235	20.8729	NA	NA	NA	21.0837	20.8933	20.5909	19.6399	NA
Feature_26613_i	18.0698	NA	NA	NA	NA	NA	NA	NA	NA	18.096	NA	NA	NA	NA	NA	NA	NA	17.7663	17.8426	17.6801
Feature_26614_i	20.0426	19.9291	19.8557	19.7402	19.7938	19.851	19.8253	19.7624	19.8715	19.9804	19.7021	19.823	19.7831	19.5742	19.7399	19.7167	19.6252	19.731	19.859	19.8338
Feature_26615_i	16.3385	17.0939	NA	16.0895	15.0413	16.2713	14.7447	16.0229	15.6178	16.5519	17.3608	15.967	NA	16.4867	16.9785	NA	17.1767	NA	17.1408	16.969
Feature_26616_i	20.2046	19.9524	19.7807	19.8463	19.577	19.7296	19.9855	19.9435	19.7865	19.6702	18.4586	19.895	18.3861	17.9651	18.3512	18.1874	18.2894	18.4207	18.1702	18.3366
Feature_26618_i	21.3052	21.2908	21.0975	21.0877	21.0818	21.1133	21.0296	21.0541	21.2009	21.2759	NA	21.2502	NA	21.1537	21.1295	21.146	20.9802	NA	NA	NA
Feature_26620_i	20.675	NA	20.6812	20.5149	NA	20.4612	20.3921	NA	20.5836	NA	20.8377	NA	20.8774	20.5677	20.5774	20.5688	NA	NA	NA	NA
Feature_26622_i	17.9634	18.5905	18.8986	19.0908	18.8928	18.7036	18.1733	18.008	17.0646	17.1144	17.9539	18.3951	18.6551	18.9604	18.9705	18.5	17.9118	17.4316	16.828	16.9171
Feature_26623_i	19.5518	19.6165	19.587	19.4205	19.5799	19.4375	19.4444	19.4823	19.6019	19.8648	19.6282	19.4143	19.4387	19.4547	19.4827	19.3971	19.3799	19.5266	19.4299	19.4777
Feature_26624_i	18.5206	17.0854	NA	NA	18.6672	NA	NA	NA	18.7788	NA	NA	NA	NA	NA	NA	NA	NA	NA	NA	NA
Feature_26625_i	20.0814	20.0543	20.0669	19.893	19.8313	19.8082	19.8802	19.8786	19.9147	20.0544	19.879	19.8538	19.7077	19.8911	19.6509	19.7169	20.0445	20.1809	20.1196	20.167
Feature_26628_i	21.1469	21.1695	21.045	21.046	21.062	20.8978	20.9956	21.1233	21.1365	21.3547	21.1262	21.066	21.1242	20.9451	20.8869	20.9788	21.1097	21.0926	21.1263	20.946
Feature_26629_i	17.5766	17.1234	17.5437	16.9589	16.6414	17.1007	17.0877	17.1984	17.5637	17.0154	17.6023	17.2842	17.7665	17.3222	17.2639	17.5055	17.5773	17.4864	17.4431	17.4692
Feature_26630_i	17.9173	17.9776	18.0408	17.8003	17.9161	17.7855	17.6402	17.7334	18.1626	18.2174	17.9419	17.8025	17.8384	17.5374	17.3477	NA	17.5518	NA	17.5538	NA
Feature_26631_i	18.7098	18.4549	18.0648	18.2564	18.2786	18.0512	18.0964	18.3648	18.5931	18.0156	18.3744	18.1894	18.3615	18.3238	18.2578	18.4762	18.6057	18.4371	18.6373	18.5728
Feature_26632_i	NA	19.3997	NA	NA	12.3876	18.1106	19.1593	13.478	13.285	19.9393	20.0115	19.1859	13.1799	NA	12.7198	NA	13.8298	20.0316	13.1193	13.1617
Feature_26633_i	NA	20.891	21.1264	NA	20.8045	21.0638	NA	21.162	21.0964	21.0764	20.6809	21.0868	20.6773	20.6889	20.5924	20.6748	20.5065	20.6022	NA	20.724
Feature_26634_i	NA	NA	19.1879	NA	19.8809	18.928	20.0489	19.9143	19.2892	20.6255	20.4601	19.9009	20.5586	20.7092	20.7136	20.6765	20.4359	20.6087	20.422	20.5045
Feature_26635_i	22.6166	22.7891	22.716	22.6968	22.5428	22.6216	22.5717	22.7005	22.7131	22.5355	22.4382	22.7255	22.4772	22.4557	22.3542	22.5512	22.8277	22.8125	22.79	22.9078
Feature_26636_i	21.0837	21.1547	21.0532	21.0655	20.8875	21.0376	20.8382	21.0182	21.0191	21.6532	21.8503	21.1363	21.7433	21.5593	21.7633	21.7809	21.8368	21.7445	21.7204	21.8116
Feature_26637_i	18.9066	19.4484	19.5884	20.0023	NA	NA	18.8525	19.5403	NA	18.9852	18.8983	NA	19.2176	NA	NA	NA	18.9412	NA	18.3119	18.356
Feature_26638_i	19.1305	19.2632	19.0753	19.0333	18.8602	19.0156	19.2073	19.1188	19.1254	19.2306	19.1777	19.1565	19.2355	18.6722	18.6099	18.8732	18.6638	18.905	19.0055	18.9679
Feature_26640_i	20.9195	20.7731	20.8144	20.8865	20.8468	20.7454	20.8108	20.7679	20.9186	20.6337	19.9109	20.9277	19.5425	19.2794	19.5209	19.4405	19.4083	19.4	19.4432	19.8125
Feature_26641_i	21.7356	21.64	21.6628	21.5733	21.5817	21.5631	21.6222	21.6857	21.7108	22.0611	21.9715	21.7449	21.8495	21.8317	21.8643	21.8207	21.8653	21.7303	21.812	21.9809
Feature_26643_i	21.3879	21.2711	NA	21.2145	21.1531	21.1557	NA	21.22	21.2644	21.3623	21.2009	21.3068	20.9915	NA	21.2349	21.2375	21.545	NA	21.5849	21.5709
Feature_26644_i	20.8756	20.8868	20.7866	20.7784	20.7327	20.6183	20.8239	20.7048	20.93	20.887	20.6158	20.8964	20.5324	20.7646	20.6609	21.0124	20.8863	20.9163	21.0148	20.9869
Feature_26645_i	20.3429	20.304	20.1541	20.1618	20.063	20.1059	20.2608	20.1375	20.2453	20.6376	20.5529	20.335	20.2883	20.4675	20.4569	20.6426	20.4917	20.5708	20.605	20.5824
Feature_26646_i	18.4629	18.5316	18.5046	18.4956	18.5383	18.5297	18.6351	18.33	18.4293	18.7404	18.7988	18.6647	18.8128	18.8124	18.4999	18.9176	18.9011	18.8178	15.9605	18.6472
Feature_26647_i	21.0708	21.1396	21.004	20.8336	20.8635	20.8352	20.9898	20.7118	21.052	20.8559	20.6564	NA	20.6191	20.6266	20.7384	NA	20.6974	20.3883	NA	NA
Feature_26648_i	NA	NA	NA	18.4215	18.3955	NA	NA	NA	NA	18.803	19.3813	18.4509	NA	19.1747	19.1365	18.9816	NA	18.9645	18.9732	19.1448
Feature_26649_i	20.6779	20.6997	20.5549	20.6044	20.4379	20.4564	20.5403	20.4868	20.714	20.7019	20.6397	20.7215	20.4666	20.5449	20.5356	20.7982	20.6844	20.7494	20.8487	20.8706
Feature_26650_i	18.9962	18.7672	NA	18.5444	18.6624	18.5426	18.7174	18.3424	18.7552	19.3333	19.0401	18.797	18.7435	18.6785	18.3586	19.1649	19.0796	19.0766	19.2901	19.1825
Feature_26651_i	21.1617	21.2113	21.0629	21.0769	20.9691	21.0004	21.0318	21.0951	21.1529	21.0608	20.8875	21.0905	20.8079	20.8879	20.8261	20.9316	20.7748	20.9191	20.9642	20.9119
Feature_26652_i	NA	NA	19.5368	19.6138	NA	19.6531	NA	19.6974	NA	20.1724	19.8094	NA	20.0611	19.6686	19.9823	NA	NA	19.7961	NA	NA
Feature_26653_i	18.2711	18.4095	18.9755	19.2	19.2216	18.6658	18.5774	18.1712	17.6848	17.0412	16.0189	18.6636	16.8249	16.9277	16.8481	16.4791	16.7271	14.9724	14.9873	NA
Feature_26654_i	21.3652	21.5278	22.0489	22.1198	22.1687	21.7288	21.6061	21.2776	20.7424	21.3002	21.5796	21.8358	22.2513	22.3967	22.4789	22.1779	21.9404	21.5763	21.1115	21.2379
Feature_26655_i	18.1209	NA	16.0784	NA	18.2474	16.448	12.676	17.709	NA	14.4835	16.303	NA	17.3458	NA	18.568	17.5057	18.1723	13.0516	15.3539	NA
Feature_26656_i	13.9527	13.6254	12.7223	13.7607	15.7716	12.4337	12.2734	13.0614	13.6794	14.2181	13.5212	13.1335	13.6144	13.1454	17.0094	13.6963	16.6723	13.5358	14.1715	13.2238
Feature_26657_i	20.7236	20.6191	20.5821	20.4657	20.4396	20.4092	20.5298	20.5123	20.5598	20.7193	20.6242	20.3902	20.622	20.6122	20.4876	20.3517	20.5363	20.4569	20.5087	20.5032
Feature_26658_i	17.4249	17.4344	16.9522	17.5153	17.0829	17.12	17.2999	16.8829	17.5987	17.7024	17.6315	17.2658	17.2052	17.0736	16.508	17.6986	17.0432	17.2522	17.5659	17.5617
Feature_26660_i	19.5504	19.6078	19.4788	19.2828	19.2361	19.3621	19.415	19.3636	19.3576	19.3625	19.4145	19.2089	NA	19.3782	19.0284	19.4195	19.7424	19.521	19.4334	NA
Feature_26661_i	20.71	20.761	20.8432	20.5681	NA	20.6278	20.746	20.615	20.8249	20.9277	21.0118	20.8719	20.9035	20.8458	20.7846	21.0325	21.0743	21.0934	21.3038	21.1936
Feature_26663_i	19.3824	19.0121	19.3046	19.2058	19.343	19.2514	19.2469	19.0555	19.0952	19.8158	19.6797	19.5917	19.7084	19.6748	19.643	19.6073	19.4448	19.5816	NA	19.8462
Feature_26664_i	16.0638	16.6965	16.6262	16.4143	16.2931	16.5811	16.3902	16.5735	16.7842	16.5725	16.9127	16.8889	16.7491	16.953	16.4863	16.6116	16.4066	17.0146	16.8752	16.9624
Feature_26665_i	23.5832	23.4668	23.4393	23.3796	23.3303	23.3633	23.4936	23.5256	23.3827	23.6345	23.5483	23.4486	23.5596	23.6363	23.49	23.4285	23.4306	NA	23.566	23.7085
Feature_26666_i	17.6969	17.7063	17.9126	17.6618	17.4529	17.2698	16.9509	17.4935	17.6897	18.1244	17.5236	16.9424	17.6696	17.3373	17.3245	17.9559	17.2535	17.512	17.5705	17.4411
Feature_26667_i	18.8568	18.7416	18.868	18.5281	18.6265	18.7059	18.6738	18.643	18.7262	18.7968	18.8646	18.4401	18.785	18.6566	18.4674	18.6656	18.759	18.5636	18.7991	18.8445
Feature_26668_i	NA	NA	NA	19.8229	NA	19.7336	NA	NA	NA	NA	NA	NA	NA	NA	20.1308	NA	NA	NA	NA	NA
Feature_26670_i	20.3668	20.6701	20.81	21.0385	20.9867	20.8406	20.5997	20.3299	20.1581	NA	20.4951	20.7499	21.0059	21.1464	21.1221	20.894	20.7503	20.4888	20.2547	20.133
Feature_26673_i	20.3646	NA	NA	NA	NA	NA	NA	NA	NA	NA	NA	NA	NA	20.5861	NA	20.6561	NA	NA	NA	20.4069
Feature_26675_i	16.6033	16.4479	15.7399	16.3462	15.5696	NA	15.7776	15.9145	16.3954	17.6939	NA	16.8126	16.937	16.6694	16.7216	17.0322	17.0433	NA	NA	16.8954
Feature_26677_i	21.2011	21.1322	21.1613	21.058	21.1336	21.183	21.073	21.1713	21.2071	21.3366	21.4696	21.1059	21.4112	21.3533	21.3174	21.2587	21.315	21.4745	21.4309	21.4278
Feature_26679_i	23.0564	22.9904	22.985	22.9128	22.8046	22.8998	22.9368	22.9372	22.9029	22.9946	22.9309	23.0506	22.8535	22.8751	22.7966	22.9036	23.1777	23.0938	23.143	23.2536
Feature_26680_i	20.8977	20.8399	20.8111	20.7224	20.6249	20.753	20.7729	20.6889	20.6031	21.3148	21.3006	NA	21.0677	21.025	20.9919	21.1095	21.2206	21.2214	21.1325	21.1584
Feature_26681_i	NA	18.4069	18.7158	18.3347	17.9572	18.3681	NA	NA	18.7638	16.5333	15.8365	18.3882	14.3967	13.6772	13.2702	14.3538	15.3675	17.4171	17.5116	NA
Feature_26682_i	22.3782	22.4111	22.3056	22.1922	22.1602	22.1941	22.3532	22.2677	22.2232	22.4456	22.3871	22.2379	22.2739	22.3759	22.1897	22.1758	22.1953	22.5193	22.5053	22.6122
Feature_26683_i	14.3871	15.0315	15.9346	16.0749	15.0561	15.1999	15.7024	14.7975	15.8626	15.5602	14.0066	15.3456	15.0621	15.9199	13.6155	14.4659	14.3215	15.7912	15.4755	15.9404
Feature_26684_i	21.7113	21.7037	21.6176	21.5326	21.5631	21.5462	21.6647	21.5704	21.6031	21.737	21.6852	21.6703	21.4845	21.6533	21.6555	21.8465	21.8869	21.9102	21.9048	21.9814
Feature_26685_i	13.8191	NA	16.8578	16.86	13.5821	17.2891	16.9025	16.6538	13.9046	17.4412	17.4226	17.3392	17.4187	NA	17.0815	17.3824	17.4	17.5574	17.4275	17.5213
Feature_26686_i	17.9466	18.6771	18.9509	NA	NA	19.4486	NA	17.7615	16.5045	NA	18.2838	18.0853	19.0438	NA	19.88	19.3609	NA	18.2533	17.3645	NA
Feature_26689_i	17.4492	17.4866	17.5123	17.9606	17.4021	17.3285	17.0517	17.4877	17.5668	17.5427	17.0577	17.6703	17.3329	17.2831	NA	16.5837	18.263	18.1107	18.2834	18.3247
Feature_26693_i	18.1128	18.8628	18.9091	NA	19.3766	19.0417	18.541	18.3207	17.6515	17.5926	17.7798	18.3447	NA	19.2175	18.9695	18.3289	18.8867	18.2938	17.5876	17.327
Feature_26695_i	20.8884	21.008	20.9756	20.9878	20.926	20.8733	20.9421	21.1133	20.8621	21.0452	21.0587	21.0505	20.9311	21.0254	20.9563	20.9555	20.9973	21.0808	21.2649	21.2851
Feature_26696_i	19.6803	19.7084	19.6729	19.6262	19.4305	19.5124	19.4991	19.6504	19.6603	20.0117	19.773	19.4256	19.6721	19.6024	19.638	19.6544	19.6694	19.7365	19.7163	19.641
Feature_26698_i	17.9567	18.3461	18.3802	17.7845	18.0728	18.2846	18.3132	18.2928	17.8716	18.3744	18.3631	18.176	18.0303	18.1044	18.3027	18.2923	NA	17.8774	18.1478	18.0794
Feature_26699_i	NA	18.382	18.3438	18.3193	18.2002	18.3081	18.151	17.9444	18.5552	18.4266	18.3128	18.3329	17.7872	18.2568	NA	18.2973	18.5156	NA	18.4226	18.7289
Feature_26700_i	20.3802	20.6674	20.5079	20.4239	20.409	20.5963	20.6011	20.3694	20.4973	20.4832	20.4321	20.6035	20.4282	20.3261	20.5743	20.7698	20.5055	20.8215	20.6862	20.8256
Feature_26702_i	16.1396	14.2232	16.2461	15.9977	16.0359	15.5259	16.3071	16.1808	16.1488	16.3016	15.9422	16.7669	15.8414	14.4976	15.0374	NA	16.0121	15.8517	15.8473	15.6573
Feature_26704_i	18.8977	18.9055	19.0792	19.0277	18.9959	19.1812	18.2052	19.2242	18.7388	NA	18.6853	19.1744	19.184	19.0124	19.2993	19.5724	19.4945	19.2914	NA	19.1965
Feature_26705_i	20.2622	20.2788	20.0626	20.0891	20.1986	20.002	20.1268	19.9921	20.2041	20.4664	NA	NA	20.1069	20.2138	20.0252	20.059	20.0755	20.0578	19.901	19.903
Feature_26707_i	20.3415	19.9391	21.0009	19.8861	19.9351	20.0574	19.8418	19.9896	20.1108	19.5735	19.7098	19.952	19.902	19.0415	19.0324	20.0004	19.475	19.384	20.4608	19.6226
Feature_26708_i	19.4776	19.3058	19.083	18.9507	NA	19.1214	19.2199	19.3785	19.2114	19.396	19.9911	19.265	19.609	19.6862	19.5836	NA	19.3237	19.5086	19.6801	19.6039
Feature_26711_i	19.86	19.1291	19.8475	19.5029	19.9703	19.8306	19.2504	20.0357	20.2035	19.9918	19.6335	19.5562	19.4154	19.8597	20.3497	20.2115	20.3069	NA	20.314	20.312
Feature_26712_i	21.6075	21.8628	21.7817	21.6658	21.4991	21.877	NA	21.6827	21.5242	22.0895	22.0013	21.9325	21.8833	22.033	21.9317	22.1064	22.1005	22.1318	22.0293	21.9856
Feature_26713_i	19.8053	19.8521	19.3894	19.6105	19.3956	19.5396	19.5618	19.426	19.6536	20.0061	19.5967	NA	19.7256	19.5245	NA	19.7113	19.8066	19.7471	19.7616	NA
Feature_26714_i	22.6314	22.6788	22.4886	22.4319	22.4668	22.5237	22.6086	22.5385	22.7045	22.9039	22.718	22.5256	22.588	22.5984	22.6932	22.623	22.5167	22.6862	22.7454	22.6592
Feature_26716_i	19.9998	20.0213	19.8864	19.6937	19.7079	19.8587	20.0057	19.7588	19.7547	20.3201	20.1554	19.8056	19.9426	20.2775	20.0207	19.872	20.0355	20.1229	20.1167	20.2133
Feature_26717_i	21.0269	21.0271	20.9328	20.812	20.6804	20.8006	20.7094	20.8665	20.9541	21.1165	21.1676	20.9747	21.0237	20.9488	20.978	20.999	20.8862	20.9732	21.0339	21.0475
Feature_26718_i	18.6868	18.7028	18.7474	18.7071	18.6982	18.6672	18.7015	18.5158	18.6187	18.7953	18.726	18.6243	18.7177	18.4632	18.3499	18.6272	18.765	19.1068	19.0169	19.0433
Feature_26719_i	15.9752	9.76622	15.9546	16.1071	16.2379	15.2255	15.839	15.5465	15.1259	15.9484	13.261	16.9186	17.0902	16.2603	15.4383	16.0322	14.6272	13.5543	13.5441	17.1866
Feature_26720_i	19.5588	19.4122	19.4447	19.3451	19.1247	19.2827	19.3746	19.3008	19.3996	19.6513	NA	19.3352	19.6504	19.6042	19.3592	19.3139	19.5658	19.5251	NA	19.7351
Feature_26721_i	20.2654	20.376	20.1083	20.1646	20.0506	20.2364	20.1671	20.1117	20.2698	20.4713	20.2363	NA	20.2881	20.1813	19.9888	20.2271	20.3316	20.0693	20.1501	20.276
Feature_26722_i	NA	19.0206	18.9877	19.4798	19.4246	18.9913	18.8485	NA	17.6444	17.9045	18.1533	18.7962	18.9019	19.2299	19.2819	18.8492	18.4816	18.0044	17.7464	NA
Feature_26723_i	14.9739	15.3161	16.7744	17.2088	16.3037	15.5393	15.4399	14.7607	13.3576	15.1318	13.8537	13.6766	15.759	16.8594	15.5277	16.498	14.9242	15.983	15.2928	14.1218
Feature_26724_i	23.5255	23.4709	23.428	23.4502	23.2114	23.4551	23.3702	23.5129	23.3951	NA	23.4955	23.4784	23.5319	23.3258	23.4114	23.3197	23.4194	23.3387	23.2866	23.4066
Feature_26725_i	18.3201	18.2869	18.2236	18.1112	17.9768	18.2349	18.1436	18.3025	18.1269	18.1743	18.1587	18.1389	18.1017	17.6899	17.7889	17.9173	18.1321	18.5222	18.2289	17.8927
Feature_26726_i	17.9424	17.9289	17.98	17.6999	17.6506	17.7	17.7663	NA	17.5882	17.8164	18.0575	18.0731	16.9715	17.7015	17.329	NA	17.3844	17.6538	17.906	17.6932
Feature_26727_i	20.679	20.4299	20.4635	20.3804	20.3205	20.2679	20.324	20.4467	20.3913	20.7259	20.6635	20.3229	20.5916	NA	20.6022	20.5281	20.4631	20.5551	20.4849	20.5221
Feature_26728_i	19.1554	18.7905	19.0182	18.5359	18.5672	18.3517	18.6512	18.78	18.773	18.4109	18.2618	18.2222	17.7344	NA	18.5764	18.0035	18.4667	17.6152	18.2572	18.2389
Feature_26729_i	20.3885	20.5401	20.5109	20.1219	20.1898	20.2539	20.1469	19.935	NA	20.2913	20.0312	19.9131	20.338	20.215	NA	NA	19.8724	19.5688	20.1219	19.8594
Feature_26730_i	19.9359	19.9685	19.6605	19.8012	19.8378	19.8335	19.7837	19.918	19.9922	20.3501	20.426	19.9631	20.2087	20.334	20.291	20.4215	20.4204	20.4866	20.5224	20.4771
Feature_26731_i	18.1767	18.8897	19.8576	18.6918	18.8593	18.6089	17.2957	16.8803	18.2565	15.1387	NA	17.428	17.3626	16.2225	15.6363	17.2626	14.3626	15.4448	15.4707	13.4244
Feature_26733_i	21.0198	21.358	21.5986	21.8278	21.8236	21.5988	21.4038	21.0398	20.4598	20.7764	21.0845	21.3573	21.8014	22.068	22.0398	21.8442	21.5377	21.1526	20.6791	20.5845
Feature_26735_i	19.1606	19.1753	19.2432	19.0833	19.0053	19.1031	19.0165	19.0331	19.1932	19.4539	19.2067	19.1851	18.9703	19.0145	19.0657	19.0615	19.2943	19.2628	19.5257	19.3003
Feature_26737_i	16.4301	16.6373	NA	17.1361	NA	17.1532	16.821	NA	15.4837	16.0914	NA	16.0575	17.6988	17.6854	17.9975	17.3827	17.0798	NA	NA	16.0801
Feature_26739_i	21.4624	21.4633	21.3666	21.2519	21.2768	21.396	21.4445	21.4416	21.4085	21.7066	21.4444	21.3604	21.4429	21.3877	21.255	21.454	21.5102	21.4539	21.4158	21.3296
Feature_26740_i	19.8062	19.7599	19.6525	19.5788	19.578	19.6539	19.7253	19.5637	19.6162	20.1919	20.1575	19.6153	20.0583	19.7415	20.0254	20.1944	19.9632	19.9962	19.9255	20.0542
Feature_26741_i	18.3271	18.1933	18.1934	18.0577	17.9842	18.1103	18.2858	18.1209	18.1707	17.9975	17.9215	18.2818	18.0651	17.9802	17.8471	18.1507	17.7673	18.1492	18.1677	18.1283
Feature_26742_i	20.815	19.7481	20.7697	20.6319	20.9112	19.5764	20.7937	20.2477	20.7607	21.5511	21.4835	21.5036	21.4504	20.8398	21.1767	21.1854	21.7517	21.7927	21.667	21.9637
Feature_26743_i	19.2686	19.2378	19.1358	18.7307	18.81	18.6471	19.2054	18.9773	19.1708	19.2383	18.9105	18.842	18.7584	18.7889	18.9991	18.8713	19.0158	18.8607	18.9328	18.0612
Feature_26744_i	20.0113	20.3125	20.5561	20.6535	20.7262	20.4941	20.2811	19.9141	19.4025	19.1482	19.6874	20.0999	20.0953	20.1874	20.2361	19.8102	19.6451	19.3892	18.9988	18.77
Feature_26745_i	20.0795	20.4673	20.6886	20.8244	20.9033	20.6557	20.3647	19.9548	19.4556	19.6966	20.4346	20.2818	20.8898	21.1408	21.2059	20.8926	20.6025	20.2202	19.9069	19.6918
Feature_26746_i	18.8144	19.0059	18.973	19.0928	18.8312	19.0122	19.0548	18.9549	19.059	19.2189	19.4104	18.9968	19.1958	18.98	18.9671	19.4012	19.4524	19.5089	19.6734	19.036
Feature_26747_i	18.2403	18.8766	18.9438	18.695	18.918	18.9644	18.1026	18.7955	17.9951	18.7639	19.9227	19.3474	19.7107	19.6383	19.6013	19.667	19.9178	19.9229	20.114	19.6199
Feature_26748_i	18.7527	18.9014	18.5818	18.4211	18.0203	18.6088	18.6228	18.7529	18.8695	18.9359	18.6917	18.5161	18.2137	18.0691	18.1628	18.9014	18.8565	19.1548	18.83	18.9574
Feature_26749_i	16.857	16.8903	18.5151	18.9231	18.7741	18.505	17.7428	17.1875	15.3217	14.1087	15.3396	18.1235	16.8304	17.9998	17.4412	17.191	16.602	15.3735	14.0612	15.0557
Feature_26750_i	21.9192	22.0495	21.7912	21.8332	21.8139	21.8798	21.8442	21.8797	21.9263	22.0353	21.8156	21.8554	NA	21.7208	21.778	NA	NA	NA	NA	21.7493
Feature_26751_i	19.1419	19.5589	19.0809	19.2198	19.251	19.3673	19.0577	19.0995	18.9806	19.6879	19.945	18.9181	NA	19.3866	19.5936	19.6136	NA	19.6515	19.5771	19.5295
Feature_26755_i	21.9157	21.722	21.6861	21.6558	21.5441	21.7745	21.6256	21.6597	21.6421	21.8113	21.9569	21.6677	21.8389	21.7482	21.7374	21.8513	21.8223	21.8358	21.8285	21.8648
Feature_26756_i	19.8561	19.6874	19.6769	19.7438	19.7919	19.6162	19.7816	19.6429	19.8475	20.2305	19.8944	19.9338	19.9064	19.9225	19.8418	19.9404	19.6503	19.9386	19.8429	19.8318
Feature_26758_i	22.2597	22.7233	22.6335	22.9876	23.145	22.8206	22.4979	22.2958	21.7071	21.7821	22.0068	22.6427	22.699	22.9972	23.0522	22.8441	22.6778	22.2806	21.8659	21.8392
Feature_26759_i	20.4873	21.03	21.0354	21.3018	21.4196	21.0333	20.7709	20.5362	19.8929	20.6132	20.9832	20.8996	21.4991	21.6675	21.7677	21.5664	21.4121	21.0002	20.4973	20.4117
Feature_26762_i	18.2969	17.8077	17.422	18.1246	17.993	17.8276	18.1456	17.9853	17.6173	18.5875	18.4538	17.957	18.3586	17.9799	18.1631	18.3619	18.196	18.2987	18.2795	18.0018
Feature_26763_i	18.399	14.8348	16.035	15.7981	18.4241	15.7638	NA	18.1001	18.1867	NA	15.6735	15.4332	15.7017	15.5395	17.1722	16.1533	18.2946	NA	16.2792	15.712
Feature_26764_i	19.0157	18.936	18.9844	18.8838	18.8417	18.6602	18.8029	18.7551	18.8271	19.041	18.7931	18.619	18.8424	19.074	18.9857	18.8757	18.6083	18.9086	18.7692	18.8423
Feature_26766_i	19.6191	19.9211	20.0881	20.2238	20.3511	20.0307	19.7892	19.495	18.7168	18.8673	19.2132	19.851	19.7951	19.9354	19.9279	19.7406	19.4653	18.9297	18.0288	18.1969
Feature_26767_i	19.04	NA	NA	NA	NA	19.2697	19.0532	NA	19.3471	NA	19.0813	18.6232	NA	NA	19.4512	NA	19.7061	19.7583	NA	18.9817
Feature_26768_i	22.0353	22.039	22.0386	NA	21.9025	21.9118	21.9415	NA	NA	22.5065	22.5138	22.0195	22.4521	22.4652	22.3956	22.4158	22.4151	22.4724	22.5047	22.4605
Feature_26769_i	19.4834	19.5587	19.2602	18.8645	18.9317	19.2542	19.5095	19.1956	19.5386	20.2286	19.9919	19.6075	19.7448	19.7781	19.5559	19.5233	19.7036	NA	20.4061	20.3012
Feature_26770_i	21.9425	22.0025	21.8407	21.7549	21.6238	21.7581	21.7428	21.8669	21.8598	21.9788	21.9061	22.0106	21.7509	21.9317	21.9381	21.9834	22.3054	22.0966	22.1641	22.2511
Feature_26771_i	20.6901	20.9382	21.1256	21.3921	21.2695	20.9589	20.7745	20.4651	19.8954	20.4208	20.889	20.9132	21.4745	21.7615	21.7032	21.3869	21.3202	21.0244	20.4914	20.4112
Feature_26773_i	17.9963	17.6414	17.723	16.7714	17.5313	17.5435	17.5957	17.7599	17.7654	17.3188	17.075	17.3137	NA	17.3681	16.6899	16.275	17.7571	17.5096	NA	17.4041
Feature_26774_i	21.323	21.3575	21.0741	21.2139	21.1174	21.0692	21.2125	21.1277	21.2687	21.5044	21.3065	21.2529	21.1715	21.2542	21.1585	21.1033	21.3667	21.5164	21.5618	21.4951
Feature_26775_i	19.0628	18.9264	19.0655	18.9621	18.7427	18.9007	NA	19.1281	19.1469	19.4269	18.9033	19.0188	18.9312	18.8739	18.7656	18.9915	18.976	18.7458	18.994	19.0007
Feature_26776_i	NA	NA	NA	NA	16.7687	NA	NA	NA	NA	NA	17.2912	NA	NA	17.5466	17.1741	NA	17.4689	17.4441	NA	NA
Feature_26778_i	15.6451	14.9325	15.2445	15.5352	15.6073	15.5147	14.8786	15.0588	14.9689	15.5586	15.3714	15.6184	15.6611	15.2509	14.5598	15.1721	14.7226	13.7072	13.8443	15.2588
Feature_26781_i	22.3858	22.3754	22.3524	22.2435	22.1758	22.3372	22.2008	22.333	NA	22.7121	22.427	22.3638	22.4624	22.3424	22.4668	22.47	NA	22.5102	22.5994	22.579
Feature_26782_i	19.4553	19.8049	20.032	20.1151	20.2196	20.1312	19.8204	19.5325	19.1361	19.21	19.3273	19.9574	19.887	20.225	20.2974	19.9446	19.6703	19.3248	18.5207	18.8653
Feature_26783_i	16.3672	17.6609	17.9814	17.9736	17.944	17.773	NA	NA	15.0464	16.278	17.8803	17.4809	18.3093	18.3391	18.6376	17.9732	NA	NA	NA	15.2168
Feature_26784_i	17.5916	17.5664	17.2562	17.1163	17.3809	17.593	17.4054	17.7661	17.8623	17.002	NA	17.6866	NA	NA	15.4523	NA	15.5699	15.4599	NA	15.5001
Feature_26786_i	20.6857	20.754	20.7784	20.5772	20.6558	20.642	20.7068	20.6753	20.7822	20.8319	20.7602	20.8531	20.7605	20.6236	20.5519	20.7718	20.8216	20.9765	21.1189	20.9878
Feature_26787_i	18.6778	18.1309	18.4347	18.1657	18.1848	NA	NA	18.299	18.3707	NA	NA	NA	19.0543	NA	NA	18.4265	NA	18.5408	NA	18.0494
Feature_26788_i	20.3304	20.2574	20.135	20.2057	20.1337	20.2307	20.0534	20.1451	20.2215	20.3552	19.9167	20.2487	20.0433	20.1177	20.0527	19.9891	20.0475	19.8789	20.0055	19.9152
Feature_26789_i	19.7493	19.8085	19.676	19.5156	19.6676	19.661	19.6989	19.6313	19.7872	20.1241	19.7533	19.8939	19.7303	19.4096	19.3547	19.601	20.0504	20.1635	20.1775	20.0828
Feature_26791_i	16.8561	17.0482	16.1568	17.2813	17.1122	16.8104	15.8059	16.3341	15.6605	17.8109	17.6375	16.5953	NA	17.6779	17.3361	17.8247	17.3797	17.4888	NA	NA
Feature_26792_i	19.852	19.9034	20.266	20.5569	20.4745	20.1009	19.8778	19.4463	19.3525	NA	19.9727	19.9003	20.3552	20.358	20.7978	20.4211	20.1893	20.1034	19.3028	NA
Feature_26793_i	NA	NA	11.7286	NA	13.4708	13.1987	16.7446	12.7048	NA	NA	14.8056	14.5648	NA	13.1312	NA	NA	12.7941	15.6709	13.5181	NA
Feature_26794_i	17.6049	17.8252	18.3808	18.5746	18.7267	18.2215	NA	17.1598	16.608	16.7561	17.7052	17.8621	18.4637	NA	18.6987	18.2341	17.9715	17.499	NA	NA
Feature_26796_i	17.7063	18.2842	NA	NA	NA	18.072	NA	NA	NA	18.0865	NA	NA	16.6996	17.3242	NA	17.472	NA	NA	16.9555	NA
Feature_26797_i	20.6902	20.6548	20.655	20.4915	20.4559	20.5085	20.5092	20.6443	20.6207	20.8696	20.8116	20.5278	20.5974	20.6062	20.6253	20.6026	20.6172	NA	20.6011	20.7463
Feature_26798_i	16.8519	16.8628	17.0351	16.9676	16.3913	16.3577	16.5516	17.0709	16.8333	17.1782	17.0532	16.8266	16.8887	16.4238	16.7426	16.4839	NA	16.4996	17.0258	16.1772
Feature_26799_i	20.0383	20.0105	19.9349	19.982	20.3753	20.4096	20.539	20.4621	20.5796	21.0144	20.9859	20.7878	20.8768	NA	NA	NA	NA	NA	NA	NA
Feature_26802_i	17.198	17.1904	17.1325	16.9892	16.4676	17.1142	16.9865	17.0969	17.0604	17.0249	17.31	17.2378	17.1132	16.4599	16.2793	16.8644	16.6298	16.0306	16.9666	16.0418
Feature_26803_i	19.2973	19.3115	19.3389	19.2272	19.3903	19.0953	19.1367	19.1166	19.273	19.3251	19.228	19.1439	19.0087	NA	18.7554	19.0706	NA	19.2438	19.3355	19.3339
Feature_26804_i	NA	18.5639	18.4063	18.578	18.5165	18.3556	18.4705	18.4944	18.6052	NA	18.4559	18.551	18.3882	18.106	18.6003	18.3824	18.8859	NA	NA	18.8666
Feature_26805_i	23.4256	23.3841	23.3454	23.2572	23.2756	23.2907	23.305	23.2929	23.3467	23.3588	23.25	23.3617	23.2436	23.3068	23.2488	23.3082	23.4328	23.4658	23.641	23.6105
Feature_26806_i	21.344	21.2319	21.1829	21.1966	21.115	21.134	21.2411	21.1769	21.1569	21.8506	21.7508	21.2198	21.7151	21.6331	21.4837	21.2964	21.5215	21.5274	21.7803	21.6807
Feature_26807_i	21.4121	21.4394	21.2814	21.1031	21.223	21.2087	21.3158	21.3258	21.366	NA	16.0193	21.309	NA	21.1757	NA	21.1518	NA	16.6363	NA	21.3459
Feature_26808_i	20.182	20.2427	20.1944	20.2063	19.9414	20.0131	20.1988	20.2476	20.184	20.4568	20.1115	20.0315	20.0431	20.0108	19.8714	NA	19.8909	19.9555	NA	20.0208
Feature_26809_i	NA	NA	NA	NA	NA	19.8061	NA	NA	NA	NA	NA	NA	19.954	NA	NA	NA	NA	NA	NA	NA
Feature_26810_i	18.7293	18.7808	18.7331	18.6072	18.5454	18.7741	18.4058	18.9882	18.6156	19.3375	18.8339	19.1559	18.4273	17.6531	18.8244	19.0279	19.3439	19.0912	19.1544	19.2015
Feature_26812_i	18.7297	18.6546	18.7393	NA	NA	NA	18.3853	17.7964	18.2106	18.564	NA	18.531	NA	NA	18.6649	18.1936	18.0125	18.713	NA	NA
Feature_26813_i	16.9231	17.4467	NA	18.3005	18.4532	17.9602	NA	16.7457	13.5797	NA	NA	NA	NA	NA	18.4066	18.5869	17.4207	NA	NA	16.8645
Feature_26815_i	18.3234	18.0905	18.4254	18.2306	18.2036	18.0258	18.241	18.3992	18.1537	18.0416	18.0814	18.1842	17.956	18.2045	18.1004	18.5361	18.4208	18.4838	18.4317	18.4341
Feature_26816_i	19.3862	19.3647	19.4816	19.4488	19.2444	19.2998	19.4715	19.4499	19.4716	19.64	19.5924	19.6303	19.324	19.5032	19.5035	19.4257	19.5198	19.3576	19.3467	19.3518
Feature_26818_i	21.4671	21.8261	22.1363	22.2436	22.292	22.0528	21.7037	21.4068	20.7697	20.9935	21.5272	NA	22.2226	22.3862	22.3626	22.1552	NA	21.448	NA	NA
Feature_26821_i	17.9095	17.8882	17.9879	17.5621	17.2157	17.4985	17.7303	17.5707	NA	17.357	17.7315	NA	NA	17.4779	17.099	NA	NA	17.4118	17.0604	17.2314
Feature_26822_i	18.043	17.3109	17.9082	17.9902	17.7409	17.3251	18.0161	17.9285	18.1505	18.1699	18.4892	18.1478	18.5651	NA	18.0663	18.313	18.6584	18.0674	17.9152	18.4463
Feature_26824_i	19.0604	18.8421	18.8462	18.7172	18.6588	18.8532	18.7858	19.0464	18.9218	19.0625	19.0334	18.955	18.8847	18.9001	18.9425	19.1673	19.0361	19.1132	19.1703	18.9357
Feature_26825_i	16.919	17.522	NA	17.8777	18.2407	17.8269	17.6531	NA	NA	NA	NA	NA	18.0116	18.3922	17.9064	17.4725	NA	NA	NA	NA
Feature_26826_i	20.7124	19.3822	20.6599	18.7052	18.8354	20.8439	19.6208	18.9462	20.9431	18.8253	18.9046	18.9257	18.4352	20.5062	18.8433	18.679	NA	19.1276	18.9004	18.7689
Feature_26827_i	17.9967	17.854	17.9687	17.4371	17.8474	17.5562	17.7837	17.8732	17.9819	18.1763	17.8466	17.6746	17.8925	NA	NA	NA	NA	NA	NA	17.7216
Feature_26828_i	21.595	21.4943	21.3539	21.3112	21.2942	21.407	21.3787	21.2792	21.3605	21.6331	21.4202	21.3183	21.3937	21.4223	21.2641	21.2977	21.4292	21.4622	21.4389	21.5566
Feature_26829_i	20.4786	20.4271	20.1386	20.1903	19.9997	20.1556	20.3151	20.103	20.0787	20.8688	20.8842	20.2938	20.5607	20.8342	20.5996	20.5094	20.501	20.6179	20.5191	20.7309
Feature_26831_i	19.0598	19.027	18.7804	18.7812	18.8674	18.5149	18.9236	18.6199	19.0067	19.1457	18.9799	18.9121	18.6869	18.0209	18.4191	18.6035	NA	18.6572	18.8419	18.5741
Feature_26832_i	19.2036	18.767	18.9146	18.9132	18.8164	18.9823	18.7117	18.9612	19.01	19.3989	19.1038	18.7908	19.0376	18.7242	19.0641	NA	19.1851	18.7696	19.2926	19.0119
Feature_26836_i	NA	16.971	17.8501	NA	17.2695	NA	17.1316	NA	NA	NA	NA	NA	NA	17.3992	17.0348	NA	NA	17.3613	NA	NA
Feature_26837_i	18.9388	18.8497	18.7933	18.6766	18.8698	18.8283	18.8655	NA	19.0708	19.2271	19.2068	18.7903	18.9869	19.0463	19.1152	19.0668	19.1981	18.9679	18.9301	19.2718
Feature_26838_i	17.0253	16.7368	17.055	16.7395	17.1468	16.9896	16.8152	16.4142	16.667	16.6106	15.8825	16.8543	16.8415	14.4048	17.0693	16.7765	16.3939	16.8107	16.1203	16.64
Feature_26839_i	17.9839	18.0471	18.0279	18.1596	18.0502	17.8457	17.922	17.9097	17.9963	18.4118	18.3603	17.956	18.2795	18.1657	18.1115	17.9524	18.4687	18.0394	18.2422	18.4325
Feature_26840_i	21.5827	21.6452	21.4883	21.4952	21.4865	21.4617	21.5284	21.4918	21.5586	21.7801	21.7766	21.5024	21.7354	21.8199	21.8098	21.7725	21.684	21.7729	21.7912	21.7937
Feature_26841_i	17.407	NA	17.2562	NA	17.0161	17.2197	17.1521	16.6978	17.1126	17.4309	17.9616	NA	18.191	18.2429	17.6983	17.8187	18.2466	18.2867	18.2502	NA
Feature_26842_i	16.5281	17.8895	17.8151	18.1575	18.0057	17.9858	17.1416	17.3392	16.4029	17.2327	18.3486	18.153	18.5588	18.9603	19.0947	19.0638	18.7219	18.4381	17.7655	17.4262
Feature_26843_i	18.1444	18.7514	19.255	19.3347	19.4049	19.0867	18.6347	18.3456	17.4905	17.068	17.7507	18.9167	18.8637	19.0802	18.9844	19.125	18.9091	18.4385	17.6188	17.601
Feature_26844_i	18.7168	18.6746	18.7974	18.5541	18.7358	18.8909	18.5972	18.8135	18.7788	18.5642	18.4999	18.6737	18.3331	18.2256	18.1482	18.4875	18.8151	18.7477	18.6363	18.9823
Feature_26846_i	16.178	15.1748	14.7379	15.3856	15.3717	15.3346	15.5649	13.6136	15.6778	16.9304	16.8878	15.7791	16.2991	16.6511	16.7925	15.3858	16.1959	16.1072	17.1605	16.1768
Feature_26847_i	18.9363	17.5478	18.8396	19.204	19.6384	18.5521	17.769	18.603	18.4743	17.3442	NA	18.3059	NA	19.4239	19.8663	19.3241	19.4095	18.1472	18.2156	18.395
Feature_26849_i	18.3103	18.3586	18.5028	18.1113	17.9581	18.1972	18.415	NA	18.3722	NA	18.3811	18.3958	17.9364	18.4601	NA	18.0063	18.5876	18.2588	18.4344	18.6365
Feature_26850_i	19.686	19.7659	19.8935	19.7549	19.7642	19.6528	19.8617	19.7311	NA	19.8444	19.834	19.9573	19.6872	19.6205	19.5561	19.7972	20.0645	20.1077	20.1684	20.0957
Feature_26851_i	18.3084	18.5441	19.0064	19.2007	19.0977	19.0249	18.7871	18.1805	17.9815	NA	14.4584	18.7216	14.0088	14.8496	NA	14.2258	15.279	14.3587	13.1646	14.5669
Feature_26852_i	23.3821	23.6457	24.0036	24.1371	24.1276	23.9398	23.7595	23.4065	22.9747	23.1797	23.5338	23.8602	24.0461	24.3523	24.39	24.0179	23.7601	23.4349	22.975	23.037
Feature_26853_i	20.3861	20.244	20.2833	19.9763	20.0407	20.1341	20.1547	20.1777	20.1357	19.8626	19.9973	20.0021	19.9599	19.9701	20.0373	19.8719	19.7683	19.6534	19.6116	20.369
Feature_26854_i	NA	18.3928	18.3631	NA	NA	NA	18.4423	18.0516	18.078	NA	NA	NA	NA	NA	NA	18.761	18.6569	NA	18.3948	NA
Feature_26855_i	21.011	21.0429	20.9556	20.8368	20.7709	20.8209	20.85	20.9039	20.9281	21.3307	21.1	20.8843	21.0851	20.9503	21.1028	20.8359	20.9167	20.9809	20.9818	20.9586
Feature_26856_i	21.8562	21.7862	21.6855	21.6227	21.6187	21.7342	21.7458	21.8114	21.7854	22.0478	21.7741	21.7162	21.8347	21.7724	21.691	21.8386	21.7635	21.8154	21.8961	21.7351
Feature_26858_i	17.5142	17.3478	17.1356	16.7829	16.094	17.6359	17.0733	15.5593	16.7125	17.1585	17.8521	16.8479	17.5279	17.3037	17.5288	17.8595	NA	17.2511	17.3772	17.6808
Feature_26859_i	17.2533	17.7727	17.9289	18.2226	NA	17.9044	17.5452	16.6153	NA	16.7935	17.7985	17.926	18.4382	18.7445	18.6876	18.4384	17.5544	17.2944	NA	16.7493
Feature_26860_i	17.0211	16.3969	16.5891	17.0286	16.6503	16.1123	16.89	16.8577	16.2989	17.9334	17.7592	16.3245	17.7511	17.2479	17.1577	17.365	17.693	17.592	17.8323	17.6444
Feature_26862_i	NA	NA	19.2191	19.1491	NA	NA	NA	NA	NA	NA	NA	18.9885	NA	19.6088	NA	NA	NA	19.3979	19.8808	NA
Feature_26864_i	19.2143	19.352	19.2534	19.0101	19.08	NA	NA	19.1282	19.0113	NA	19.5495	NA	NA	19.4262	18.9081	NA	NA	NA	NA	18.9881
Feature_26866_i	NA	18.8135	18.543	18.5128	18.5493	NA	NA	18.6049	18.3688	18.8572	17.9618	NA	18.6997	NA	18.8297	18.9912	19.1198	18.9117	18.9678	18.9395
Feature_26867_i	18.3889	NA	17.6335	18.0527	17.968	17.9988	18.0618	18.1997	18.3217	18.6889	18.9	18.0999	18.7484	18.4964	NA	18.7572	18.7891	18.5245	18.7255	18.9198
Feature_26868_i	20.8815	20.9293	20.9147	20.775	20.7068	NA	20.7047	20.7862	20.7786	21.1121	21.0578	20.9055	20.9136	20.9184	NA	NA	21.055	21.1582	21.1424	21.1949
Feature_26870_i	18.1075	18.0531	18.2183	18.0832	17.7978	17.8381	18.0349	18.1742	18.3576	18.4859	18.5915	18.2593	18.195	18.2376	18.1547	18.587	18.2404	18.3731	18.4007	18.6144
Feature_26871_i	NA	20.3001	20.6792	20.774	20.8528	20.5184	20.1379	19.6717	19.0902	19.4228	19.9104	20.4247	20.537	20.8789	20.7444	20.66	20.4647	20.0312	19.4092	19.4081
Feature_26874_i	17.1569	17.7499	17.3039	17.2352	16.8745	17.3231	17.6265	17.2195	17.0006	18.7541	18.2421	17.8266	18.1497	18.1119	18.1514	18.4574	18.0343	18.4916	18.2565	18.287
Feature_26876_i	22.1178	22.1782	22.1016	22.0463	21.9594	21.9707	22.0069	22.0314	22.0982	22.1614	NA	22.1595	21.9188	21.8331	21.9173	21.9212	22.1841	22.1396	22.0811	22.2644
Feature_26877_i	21.7154	21.7184	21.6942	21.635	21.4782	21.4956	21.5622	21.5648	21.5664	22.3027	22.038	21.7586	21.9894	21.9199	21.9912	21.9013	22.1438	22.1845	22.0809	22.2026
Feature_26878_i	19.2313	19.365	19.3414	19.1817	19.202	19.4008	19.4179	19.3431	19.4271	20.0118	19.87	19.3464	19.7417	20.1317	19.9505	20.1216	20.04	20.1319	20.2054	19.8651
Feature_26880_i	17.3715	18.1534	18.0317	17.3708	17.898	NA	17.9489	17.8469	18.1962	18.4429	17.9985	18.2589	18.0042	NA	17.4674	17.8804	17.8943	18.0803	NA	17.7875
Feature_26881_i	18.6564	18.6121	18.2207	18.1237	18.3703	17.908	18.6669	NA	18.4814	NA	18.8595	NA	18.5276	18.9197	18.6173	18.7871	18.6056	18.6538	19.0558	NA
Feature_26882_i	20.5558	NA	NA	20.3681	20.1311	20.2148	NA	NA	NA	NA	NA	20.4452	20.5143	20.6123	20.481	20.5764	20.7373	NA	NA	NA
Feature_26886_i	17.7726	17.9378	17.4632	18.2455	17.8966	17.9631	17.8976	18.0853	17.713	17.816	17.7631	17.825	17.3515	17.6467	17.5338	17.2396	17.4823	17.608	17.405	17.2165
Feature_26888_i	18.4454	18.2016	18.7431	NA	18.9239	18.4738	17.9715	18.4281	17.5692	17.5477	18.088	18.611	19.3397	19.4375	19.8174	19.1952	19.0322	NA	18.2048	17.9079
Feature_26889_i	13.5553	13.4939	16.4546	16.8535	17.9629	16.841	13.579	16.1118	15.3587	14.3231	13.1168	12.5264	17.499	17.3754	18.7093	17.4517	13.4917	14.0597	15.9319	16.0406
Feature_26892_i	22.5213	22.3754	22.4103	NA	22.2341	22.1979	NA	NA	22.3799	20.959	19.8821	NA	19.8197	19.7138	19.7605	NA	20.2168	NA	20.3862	NA
Feature_26893_i	22.0248	22.141	22.052	22.0598	21.9336	22.0268	NA	21.9975	NA	NA	20.775	21.9825	NA	NA	20.8095	NA	21.4809	21.5915	21.7549	21.7376
Feature_26894_i	24.0163	24.0123	23.9407	23.7346	NA	NA	NA	23.82	23.9319	23.9593	NA	23.8946	24.2387	24.1329	24.0625	NA	23.9399	NA	NA	24.1221
Feature_26895_i	NA	23.339	NA	23.2666	NA	23.2473	NA	23.1236	NA	23.6737	23.6443	23.2767	23.5876	23.4666	NA	23.536	23.6873	23.7007	23.7111	NA
Feature_26896_i	19.7333	NA	NA	NA	NA	18.8522	19.7849	NA	19.868	NA	NA	NA	NA	19.922	NA	NA	NA	NA	NA	NA
Feature_26897_i	20.2106	20.245	NA	NA	19.9331	NA	NA	19.914	20.1987	20.8521	20.5508	NA	NA	NA	NA	20.2394	NA	NA	20.5767	NA
Feature_26899_i	18.0936	18.5755	18.2268	18.1921	17.9808	18.1857	18.3629	18.3065	NA	17.8887	18.0088	18.3401	17.767	17.1446	NA	17.3668	17.6679	17.3998	16.9611	17.6337
Feature_26900_i	19.0642	NA	18.6942	NA	18.536	18.5582	18.6033	NA	18.6658	NA	NA	NA	NA	19.1877	19.3646	19.1212	19.0806	18.7864	19.2331	NA
Feature_26901_i	21.2122	21.2484	21.1536	21.1289	21.0577	21.0251	21.1896	21.0728	21.1565	21.7236	21.5881	21.2194	NA	21.5798	21.4632	21.7026	21.4654	21.6648	21.7828	21.6664
Feature_26902_i	NA	NA	17.5961	NA	NA	NA	17.9817	17.7987	17.5846	NA	NA	17.7613	17.8495	18.1243	18.1699	18.4349	17.9758	18.3158	18.1321	NA
Feature_26903_i	21.8906	22.0752	NA	21.7741	21.7563	NA	21.8525	21.9306	21.7513	22.2633	22.243	22.1044	21.9956	22.1284	22.3026	22.2834	22.2551	22.3799	22.2626	22.1669
Feature_26906_i	NA	17.597	18.2682	18.2025	18.2133	18.1532	17.013	17.4078	NA	17.4428	17.9435	17.7941	18.6257	18.6609	NA	18.067	18.4288	17.8509	NA	NA
Feature_26908_i	NA	13.424	16.463	16.7811	17.4137	NA	12.6057	16.4602	NA	13.9586	13.5322	13.0797	NA	17.5765	NA	NA	17.6455	14.3179	NA	NA
Feature_26910_i	20.1257	20.1271	20.1573	19.9601	19.8361	19.9103	20.0674	NA	20.0283	20.4377	20.2955	20.061	20.2706	20.2043	20.3249	20.2408	20.2135	20.1915	20.1876	20.3605
Feature_26911_i	20.7947	20.8487	20.8444	20.7474	20.6513	20.7296	20.7358	20.722	20.7859	20.8849	20.8796	20.8773	20.8235	20.9133	20.94	21.0144	20.9717	21.0203	21.0989	21.0562
Feature_26912_i	17.7449	17.8365	NA	17.8803	17.7891	17.7064	17.7638	17.5306	17.716	18.4468	18.4077	17.9356	17.9966	18.3229	NA	18.453	18.3133	18.2592	18.4797	18.2219
Feature_26913_i	16.7859	16.4189	16.486	NA	16.5542	16.8544	NA	16.7145	16.918	NA	NA	16.8093	16.9878	16.8	17.2771	17.5919	17.4928	17.7066	NA	17.0543
Feature_26914_i	19.232	19.051	19.0891	19.1643	18.8812	18.827	19.1199	18.9488	19.0611	19.2677	19.4283	18.9014	19.1165	19.0308	19.2817	19.188	18.9731	19.0874	19.2913	19.1627
Feature_26915_i	19.4871	19.7083	19.641	19.5594	19.4365	19.6389	19.5366	19.6016	19.5831	20.1908	19.9705	19.8421	19.9447	20.066	19.9455	20.1154	20.0344	20.1868	20.0769	20.1856
Feature_26916_i	19.1319	19.1316	18.8598	18.5999	NA	18.803	18.6394	18.9768	18.8296	19.1716	19.0878	18.8223	18.7881	18.8863	18.9934	19.0886	19.1921	19.2015	19.2392	19.39
Feature_26917_i	17.6433	NA	17.5021	17.223	17.4791	17.3614	17.5226	17.5574	17.4303	17.1254	16.5171	17.2957	16.9364	15.3303	15.8125	15.2756	16.3947	15.7256	15.748	16.5622
Feature_26918_i	18.2311	18.3064	18.0858	18.029	17.8254	18.0484	17.9105	17.7285	18.1262	18.4584	18.0973	18.1063	18.1435	17.8634	18.1988	18.1224	18.1919	17.9607	18.4781	18.4386
Feature_26920_i	22.3941	22.4011	22.3373	22.3129	22.2589	22.3439	22.3841	22.3972	22.3458	22.3424	22.3824	22.4512	22.1302	22.2141	22.1669	22.2457	22.2852	22.4053	22.1651	22.5906
Feature_26921_i	21.017	21.1345	20.982	21.0514	20.8624	21.0006	21.0644	21.0306	20.9458	21.3728	21.5672	21.2265	21.3948	21.2711	21.2369	21.2882	21.4079	21.4855	21.3978	21.6816
Feature_26923_i	18.5467	18.7062	18.5899	18.3787	NA	18.3392	18.4719	18.2888	18.3703	19.2763	19.3135	18.5244	NA	19.5949	19.439	NA	19.2105	NA	19.2401	NA
Feature_26924_i	19.2386	19.0181	18.9599	19.0671	18.9849	18.8843	19.0962	19.0249	19.131	19.2128	19.2193	19.1691	18.9916	18.5916	18.8449	18.6419	18.9494	NA	19.0747	18.7716
Feature_26925_i	20.1422	19.9716	19.8493	19.8235	19.5862	19.8985	19.8216	19.626	20.046	19.7088	19.4627	19.7048	19.2024	19.442	19.4647	19.3322	19.2183	19.2513	19.2317	19.291
Feature_26926_i	18.5151	18.2808	18.7361	18.056	17.9001	18.1054	18.488	18.084	18.6098	18.9293	18.9292	18.3522	18.5152	18.8795	18.7475	NA	18.1914	18.9533	18.4481	18.9654
Feature_26927_i	18.0726	18.8331	19.0729	19.237	19.2447	18.9003	18.2482	18.2233	16.9213	NA	18.8531	18.8367	19.5741	19.6577	19.6613	NA	NA	NA	18.0881	17.5956
Feature_26929_i	17.9937	17.7249	17.6945	NA	17.5657	17.6451	17.3811	17.8266	17.7105	17.9855	17.8415	NA	17.9228	17.948	16.9872	NA	17.1641	NA	17.7648	NA
Feature_26931_i	19.2444	NA	19.3303	19.2813	19.112	19.2354	17.3375	19.3246	19.2114	17.0539	17.0091	19.2593	18.6251	18.4318	18.7996	18.7224	18.7642	17.813	19.0664	18.7848
Feature_26932_i	19.7777	19.4831	19.8368	19.6537	19.6317	19.8026	19.1561	19.8068	19.7236	19.0469	20.0742	19.9342	20.1579	20.2023	20.2913	20.322	20.3085	20.3255	20.371	20.2381
Feature_26934_i	17.7763	17.7285	17.7931	NA	17.5856	17.5679	17.7318	16.8059	17.5106	18.0168	NA	17.5863	17.6499	17.6856	17.8642	NA	17.794	17.7075	17.9058	17.5407
Feature_26935_i	17.1232	17.4188	17.9715	17.9666	18.4069	17.9854	17.6966	16.4825	NA	15.6303	NA	17.4073	17.4416	18.2026	17.8474	17.62	17.6314	16.5434	13.8802	15.1014
Feature_26936_i	18.8364	18.9525	18.7227	18.8068	NA	18.7661	NA	18.719	NA	NA	NA	NA	18.4114	19.0706	19.0442	NA	NA	NA	NA	18.7598
Feature_26938_i	18.3273	18.4063	18.8853	18.284	NA	18.4814	NA	18.8825	18.2845	19.0943	NA	17.6027	19.3714	19.2246	NA	NA	19.181	19.068	NA	NA
Feature_26939_i	21.8857	22.014	21.9065	21.8622	21.8044	21.9594	21.9804	21.8996	21.9331	22.2429	22.1443	22.0402	21.9308	22.118	22.1272	22.2153	22.2357	22.2438	22.2421	22.2417
Feature_26941_i	18.1437	18.0229	17.7195	17.8192	17.8456	17.6918	17.8753	17.9723	17.9546	17.619	17.0183	17.6404	17.598	17.0711	17.0852	16.6176	16.9701	17.1362	17.2633	17.1366
Feature_26942_i	20.3053	20.3696	20.422	20.4029	20.2775	20.3981	20.2932	20.3313	20.2495	20.6239	NA	20.4502	20.4291	20.3499	20.3612	20.4964	20.7802	NA	20.734	20.7896
Feature_26943_i	17.7142	17.7153	17.8353	17.8123	17.8168	17.6301	17.4529	17.4813	18.0157	17.1622	16.7189	17.4716	16.4099	15.951	16.6834	16.799	16.4545	16.515	16.6539	16.1817
Feature_26944_i	19.314	19.6014	19.388	19.3039	19.3616	19.4042	19.4133	19.3129	19.3338	19.794	19.7626	19.2567	19.7034	19.6833	19.6939	19.7416	19.789	19.7953	19.5232	19.6962
Feature_26945_i	17.7078	17.9576	17.8851	17.5306	17.3708	17.3596	17.759	17.8229	17.8345	17.3507	17.5637	17.8612	16.9642	17.0376	17.015	17.0405	17.1278	16.9526	17.0323	17.4297
Feature_26947_i	20.1706	20.1996	20.2684	20.171	20.0716	20.0384	20.1173	20.208	20.1696	20.0359	19.8491	20.3075	19.9228	19.7675	19.8964	19.8591	19.9208	19.8496	19.9135	19.7237
Feature_26948_i	19.6057	19.5087	19.4944	19.4479	19.4026	NA	19.4035	19.5459	19.1366	19.8153	19.7285	19.5762	NA	19.5242	19.6994	19.7556	19.7685	19.8852	NA	NA
Feature_26949_i	20.7455	20.6396	20.7648	20.5346	20.5828	20.6902	20.5316	20.5952	20.6741	20.659	20.4009	20.4759	20.2871	20.2558	20.0359	20.3065	20.3503	20.3497	20.3827	20.1594
Feature_26950_i	19.345	18.8182	19.2106	19.5872	19.1105	19.0778	19.1181	19.5473	19.1258	NA	18.147	NA	18.545	NA	NA	18.893	19.2461	19.0937	NA	19.1843
Feature_26953_i	21.2571	21.3703	21.2501	21.2198	21.2959	21.1822	NA	21.1621	NA	NA	21.8127	21.2878	NA	21.7509	21.7932	21.7943	21.7673	21.64	21.816	21.6876
Feature_26954_i	18.4737	18.3977	18.6618	NA	NA	18.5466	NA	18.4007	NA	NA	NA	NA	NA	NA	NA	NA	NA	NA	NA	NA
Feature_26955_i	17.6237	17.7197	17.7667	17.6084	17.6767	17.3726	17.6559	17.4419	17.8241	17.9207	18.2961	17.9893	17.9484	18.1705	17.9549	18.0831	18.0479	18.1902	18.0439	17.8692
Feature_26956_i	18.7766	19.1497	19.3628	19.7235	19.8415	NA	19.2107	NA	NA	18.4756	NA	NA	NA	NA	19.8187	19.0195	18.4927	NA	17.7942	18.2266
Feature_26958_i	21.9192	21.9933	21.7351	22.0336	21.7636	21.8257	21.8594	21.8455	21.9961	21.8372	22.077	22.0677	21.6839	21.7977	21.9443	21.7347	21.9884	22.1846	22.2546	22.0942
Feature_26959_i	21.2655	21.3152	21.1864	21.1928	21.1038	21.2296	21.2532	21.2405	21.2636	21.6777	21.6772	21.2301	21.4911	21.2044	21.4668	21.5128	21.7485	21.7	21.6486	21.7975
Feature_26960_i	21.0977	NA	21.067	21.066	20.9538	NA	20.9601	21.0465	NA	21.0895	20.7872	20.989	20.8089	20.6919	20.6492	20.5946	20.5952	NA	20.6437	20.6986
Feature_26962_i	18.1183	18.4095	18.2267	18.2168	17.9327	18.4793	17.8007	18.3751	17.9878	18.2156	18.0164	18.1369	19.066	17.4752	18.5456	18.8807	18.4726	18.3576	18.1423	18.4494
Feature_26963_i	20.3011	20.2215	NA	NA	20.1357	19.9475	NA	19.8013	20.0696	20.618	20.6538	19.9578	20.4309	NA	20.4381	20.4554	20.5559	NA	20.6637	20.5103
Feature_26964_i	20.5197	20.4637	20.3875	20.4257	NA	20.3694	20.2748	20.3014	20.46	20.5062	19.7849	20.4089	19.8004	19.5533	19.5177	19.4866	19.52	19.6323	19.8174	19.8258
Feature_26965_i	20.6084	20.722	20.5109	20.5851	20.4475	20.4533	20.4812	20.4189	20.5916	21.1551	21.0501	20.5437	21.0375	20.9819	21.0146	20.9265	21.1832	21.1152	21.1578	21.1414
Feature_26966_i	17.7238	17.4622	17.8777	17.6907	17.3182	18.0381	17.4723	17.5391	17.7982	18.2021	17.9848	17.6898	NA	17.6549	18.0187	18.4285	18.2738	18.4883	18.2035	18.402
Feature_26967_i	18.7238	18.4239	18.4967	18.5377	18.3353	18.506	18.4078	18.4571	17.8549	18.8389	18.9452	18.4957	18.8635	18.8408	18.6313	18.5957	18.7983	18.8881	18.8121	18.858
Feature_26968_i	22.9056	22.6995	NA	22.7953	22.723	22.7333	22.7838	22.7798	22.7105	22.5898	22.4955	22.8118	22.4882	22.4039	22.3632	22.5022	22.8227	22.7619	22.759	22.8514
Feature_26969_i	22.3207	NA	22.3375	22.296	22.2129	22.2235	22.2228	22.2572	22.1624	22.7413	22.7519	NA	22.6415	22.7297	22.6921	22.572	22.8076	22.7175	22.7959	NA
Feature_26970_i	18.1398	NA	18.1158	NA	NA	NA	18.0277	NA	17.9525	18.4217	NA	NA	NA	18.1078	NA	16.9893	NA	18.181	NA	NA
Feature_26971_i	20.1563	20.223	20.0101	19.9574	19.8829	19.9507	20.0313	19.9774	20.0864	20.3091	20.4555	20.1403	20.39	20.2937	20.2927	20.1532	20.5545	20.374	20.4764	20.5712
Feature_26973_i	17.8365	17.1457	NA	12.4929	17.8924	16.5298	16.9831	18.0405	18.0484	16.0324	16.8381	16.7651	NA	17.5727	14.3314	NA	NA	17.177	NA	NA
Feature_26974_i	19.7619	19.8012	NA	19.6215	NA	19.7209	19.6688	19.7746	19.7908	20.2762	20.2636	19.7512	20.105	20.1743	20.2773	20.2814	20.3717	20.3132	20.4807	20.3428
Feature_26975_i	17.7998	18.1918	18.4761	18.604	18.6093	18.1116	18.2013	17.5827	15.6938	17.1507	18.1409	18.1027	19.0142	19.6195	19.327	18.763	18.1987	17.7073	NA	17.1829
Feature_26977_i	20.0982	20.3407	20.0251	20.1707	20.0559	20.1313	20.0577	20.1641	20.0413	20.4794	20.4816	20.267	20.2249	20.2675	20.1949	20.5009	20.4458	20.434	20.4795	20.5673
Feature_26978_i	NA	17.9079	17.7122	17.3911	NA	17.5341	NA	NA	18.0121	18.3338	18.2182	17.9637	18.4061	NA	18.7309	18.2082	18.4518	18.283	18.5272	NA
Feature_26980_i	NA	18.9831	NA	19.0971	NA	NA	NA	NA	19.3816	19.3706	NA	18.6706	NA	18.8554	18.7895	18.7233	18.1577	18.7476	NA	NA
Feature_26981_i	13.8273	15.8548	14.7147	16.258	15.8517	15.4549	15.5929	14.3299	16.0396	16.4031	16.2892	15.5095	17.2602	16.3639	16.3177	16.4534	16.6949	16.9091	16.0045	17.0032
Feature_26983_i	NA	NA	19.73	NA	NA	NA	18.9494	19.5981	19.4202	NA	NA	NA	NA	NA	19.4767	NA	NA	19.3171	19.6229	NA
Feature_26984_i	17.2185	NA	16.0749	15.5419	16.6308	15.3144	NA	NA	16.4388	NA	NA	NA	16.5819	15.9619	16.9173	16.7313	17.2498	9.21827	15.8776	16.6289
Feature_26985_i	18.557	18.6239	18.4999	NA	18.2695	18.5911	NA	NA	18.4746	18.3645	19.0312	18.1974	NA	18.8284	19.255	19.1123	NA	NA	19.2742	18.3279
Feature_26986_i	NA	NA	18.3731	NA	18.4003	18.2487	NA	NA	NA	18.7156	NA	NA	NA	NA	NA	NA	17.9132	NA	19.3218	18.1893
Feature_26987_i	16.8843	17.4299	NA	17.8814	17.8722	17.4445	NA	NA	16.195	16.5777	NA	16.2852	17.2891	17.7836	NA	17.5717	15.6683	NA	NA	NA
Feature_26988_i	20.1715	20.1969	20.0938	19.9436	19.8357	19.9802	20.1818	20.051	20.0943	20.4097	20.2995	20.3435	20.0941	20.185	20.2294	20.2837	20.5203	20.3745	20.3537	20.6444
Feature_26989_i	19.8256	19.8448	19.4914	19.6748	19.6659	19.5353	19.6621	19.7841	19.6691	19.9137	19.9256	19.6662	19.8533	19.9632	19.7663	20.0815	19.9818	19.8825	19.9152	19.7989
Feature_26990_i	17.6821	NA	NA	16.7675	16.8073	16.8767	16.6705	17.344	17.5405	17.7477	16.8713	NA	17.3198	17.3995	17.5478	17.3495	17.6286	16.6947	17.2789	17.527
Feature_26992_i	20.5263	20.524	20.5748	20.3139	20.3071	20.3406	20.2133	20.3088	20.4395	20.7824	20.6335	20.477	20.5665	20.4107	20.5317	20.6042	20.6039	20.6957	20.8115	20.8082
Feature_26995_i	17.056	9.45102	NA	13.8654	15.9642	NA	NA	NA	15.8234	NA	NA	NA	NA	NA	14.0344	14.6197	NA	NA	NA	NA
Feature_26997_i	18.599	18.2947	18.6933	18.6355	18.4502	18.6725	17.6274	18.4744	18.4563	17.5204	18.1706	18.396	18.4944	18.7306	18.6309	18.7268	18.9117	18.6118	18.6301	18.5204
Feature_26998_i	19.5763	19.5743	19.5685	19.3719	19.2456	19.4269	19.4405	19.411	19.5618	19.8272	19.6656	19.4987	19.525	19.6092	19.5515	19.5705	19.7087	19.6687	19.6699	19.6255
Feature_26999_i	15.6592	16.6284	14.9529	15.8361	14.4362	15.2846	14.3193	16.0641	15.1319	17.3562	16.9124	15.6048	15.628	16.0893	16.6034	16.7261	13.8917	16.2265	14.8148	16.4591
Feature_27000_i	18.9571	19.1029	19.0665	18.9145	18.8992	18.894	18.9415	18.6676	19.1086	19.4124	19.0344	19.1466	19.3044	19.4274	19.2193	19.5288	19.5452	19.4034	19.6756	19.3663
Feature_27001_i	19.424	19.5046	19.3426	19.385	19.4538	19.4955	19.2698	19.3192	19.3227	20.0004	19.7034	19.5161	NA	19.6615	NA	19.7952	19.8531	19.7484	20.0146	19.7865
Feature_27002_i	17.9085	17.7761	18.4797	18.1061	18.2597	18.0705	15.0911	18.5928	18.2325	18.4342	18.6323	18.1579	18.8662	18.675	19.1673	19.0125	19.0843	18.6114	NA	19.153
Feature_27004_i	19.5441	19.6895	19.4572	19.4936	19.2028	19.2777	19.4764	19.2797	19.6404	20.0608	20.0559	19.3198	20.079	19.9636	20.0556	19.9436	20.0396	19.8948	19.8068	20.1691
Feature_27006_i	14.6018	16.3278	16.0834	14.4886	14.0103	14.3807	17.6824	18.3066	18.6318	19.0523	19.1528	18.2157	19.1982	NA	19.1226	18.7349	NA	18.6443	NA	NA
Feature_27009_i	20.7329	20.6632	20.6345	20.5492	20.4521	20.4796	20.4763	20.4167	20.5177	20.8292	20.8365	20.6781	20.6539	20.7555	20.8481	20.7529	20.9732	20.9363	21.028	20.9674
Feature_27010_i	NA	17.8366	18.0786	17.9844	17.9422	NA	NA	17.7089	17.9565	18.556	18.4717	17.9079	18.2633	18.3203	18.1261	18.3686	18.1543	18.145	18.3913	18.0303
Feature_27013_i	23.1017	23.054	22.932	22.8541	NA	22.9824	22.8881	22.8798	23.0011	23.028	23.0763	22.9688	NA	23.0584	23.0493	22.8782	22.8768	NA	22.9752	22.9693
Feature_27014_i	21.8717	21.5978	21.5929	21.4125	NA	21.6156	21.7448	21.6283	21.8117	21.9555	22.2399	21.6177	21.7398	21.7611	21.7446	21.6748	21.789	21.8597	21.8331	21.7418
Feature_27017_i	18.6496	18.3224	18.1973	18.5452	18.199	18.1996	NA	NA	18.5592	NA	NA	18.4109	18.2283	18.235	18.2369	18.0439	18.0003	18.2704	NA	18.1797
Feature_27020_i	20.7663	NA	20.6546	NA	20.6295	20.6263	20.7375	20.6997	20.7921	20.8948	NA	20.6826	20.7151	20.6081	20.5498	20.5698	20.6663	20.6706	20.6538	NA
Feature_27021_i	NA	19.3295	NA	19.4208	19.2557	NA	18.7302	NA	19.0405	19.9231	19.3858	NA	NA	19.6932	NA	NA	19.1242	NA	NA	NA
Feature_27024_i	17.8284	17.6936	17.8689	17.7775	17.7001	17.4202	17.8516	17.8372	17.8439	17.2416	NA	17.8271	16.6919	16.7832	16.8043	16.389	16.2904	16.8104	17.3035	17.6079
Feature_27025_i	22.2564	22.3304	22.2848	22.1957	22.153	22.3665	22.298	22.21	22.2165	22.5717	22.5931	22.3399	22.3568	22.3875	22.4617	22.5516	22.4715	22.5655	22.5037	22.4812
Feature_27027_i	19.1213	19.0493	18.4157	18.7584	18.8559	18.3874	NA	19.3942	19.1713	20.228	NA	19.0424	19.3893	19.7228	19.3924	19.1052	19.6109	19.6506	19.811	20.4243
Feature_27029_i	17.5958	17.357	17.8731	17.8206	NA	17.5042	17.6491	17.6774	17.2823	17.5007	17.8283	NA	17.7554	17.9158	17.995	17.7837	NA	17.6724	NA	17.5292
Feature_27031_i	19.1017	NA	18.8662	18.4247	NA	18.5209	18.6086	18.3476	18.7494	18.6624	18.2656	18.2914	NA	18.3103	18.0819	NA	17.7939	18.483	18.0687	17.9787
Feature_27033_i	19.1067	19.0776	19.031	18.9638	19.0794	19.046	19.1015	19.1373	19.0629	18.4859	16.8432	19.0213	17.3455	16.4023	16.7469	16.758	16.134	17.0358	17.0514	16.4937
Feature_27035_i	17.4448	17.3905	17.3409	17.6096	17.5227	17.6048	17.3555	17.6124	17.8236	18.3129	17.9575	NA	17.575	17.5235	17.98	17.7117	17.8064	17.9301	17.7505	17.5823
Feature_27036_i	21.4069	21.317	21.4064	21.2649	21.3089	21.2901	NA	NA	21.3544	21.408	20.9586	21.3146	20.9008	20.994	20.7862	21.0784	21.0839	20.9822	21.087	20.9174
Feature_27037_i	17.989	18.4141	17.5444	18.3626	17.9649	18.0732	18.3553	18.4269	18.9054	19.023	18.7426	18.5279	19.5688	19.8686	19.9205	19.0545	20.1173	19.7529	20.3175	19.6892
Feature_27038_i	NA	18.8297	19.0286	NA	18.9148	19.0734	18.9005	NA	18.8411	NA	17.7176	19.0557	NA	18.4493	NA	18.0978	NA	18.1737	NA	NA
Feature_27039_i	19.2474	18.8933	18.7778	18.8541	18.8692	NA	19.1807	19.0394	NA	19.6532	19.5575	19.0531	NA	NA	19.3807	NA	19.3044	19.1804	19.1253	19.2008
Feature_27040_i	18.6849	NA	18.3554	18.3133	NA	17.9107	18.0387	17.8783	17.8768	18.7998	19.0991	18.2229	17.9495	NA	18.6283	18.5876	18.6637	18.7042	18.8526	18.9913
Feature_27041_i	NA	NA	NA	20.5688	20.5734	20.5786	20.5325	20.6483	20.6591	20.6617	20.7541	20.6343	20.5575	20.457	20.4841	20.5666	20.4673	20.5645	20.567	20.6577
Feature_27042_i	19.8122	19.7322	19.5817	19.4405	19.6323	19.5302	19.4715	19.5462	19.433	20.1139	20.1337	19.5838	19.8585	19.816	19.8933	20.0392	19.829	19.9907	19.806	19.9165
Feature_27043_i	15.5462	16.092	16.0622	16.1788	15.5646	15.6705	16.6365	15.9622	16.8688	16.9423	17.4169	16.3753	16.5302	17.6747	17.1514	16.649	17.3047	17.0263	16.5818	16.7652
Feature_27044_i	21.5773	21.9886	22.1462	22.2513	22.2821	22.1705	21.8794	21.5552	21.1085	21.0539	21.3761	21.927	22.0266	22.2474	NA	21.842	21.5072	21.3326	20.7742	20.8241
Feature_27045_i	21.1942	21.6649	21.7753	21.9212	21.941	21.8309	21.5219	21.0942	20.6195	21.2427	21.6975	21.5617	22.2582	22.5953	22.508	21.8082	21.9409	21.5473	21.036	20.8622
Feature_27046_i	20.0806	20.1311	20.0259	19.9555	20.0991	19.956	20.0275	20.0409	20.0732	20.6707	20.7887	19.9704	20.7248	20.7545	20.6566	20.6848	20.7007	20.6686	20.6367	20.7607
Feature_27047_i	NA	23.564	23.6113	23.4672	23.5445	23.4339	23.5576	23.5937	23.5806	23.7515	23.5987	23.5569	23.5955	23.599	23.5751	23.5317	23.5123	23.5749	23.4983	23.5916
Feature_27048_i	22.8922	22.7777	22.8917	22.7295	22.8024	22.6371	22.7576	22.7592	22.8739	23.2994	23.2854	22.746	23.307	NA	23.2649	23.2205	NA	23.2334	23.2224	23.2054
Feature_27049_i	NA	17.3982	NA	NA	17.5321	17.2624	17.6816	NA	18.1072	NA	15.128	17.829	13.1446	14.4482	15.2074	14.5129	NA	13.897	14.9342	NA
Feature_27050_i	NA	NA	18.1979	NA	18.4541	18.7701	NA	18.7267	NA	19.6934	19.6971	NA	19.4681	19.6241	19.7998	NA	19.6061	19.5099	19.3825	NA
Feature_27051_i	22.3995	22.3884	22.3323	22.2949	22.1536	22.2819	NA	22.3549	22.3932	22.4532	22.3994	22.2486	22.305	22.2989	22.295	22.2119	22.2995	22.1555	22.2208	22.1305
Feature_27052_i	21.2983	21.0393	NA	21.1657	21.0075	21.07	21.1318	21.1346	21.2855	21.6904	21.8344	NA	21.7546	21.7068	21.7107	21.6521	NA	21.6675	21.7076	21.5841
Feature_27055_i	22.5599	22.5151	22.3654	22.3606	22.3226	22.3749	22.3595	22.5377	22.5939	21.1285	19.9601	22.4717	20.4029	19.905	20.1868	20.3698	19.8953	20.7791	NA	20.7595
Feature_27056_i	23.3075	23.257	23.018	22.9808	23.0114	23.1034	23.0981	23.1553	23.2871	23.7809	23.7637	23.3195	23.7476	23.6964	23.6311	23.715	23.6116	23.6972	23.7238	23.7003
Feature_27057_i	NA	19.3005	19.157	18.7374	19.1567	18.9255	19.0102	19.1166	19.1356	19.9157	20.1075	19.2437	19.8385	19.9753	19.9938	20.1281	19.6208	19.7649	19.585	19.8102
Feature_27058_i	NA	NA	NA	NA	20.6462	20.7177	20.7504	NA	NA	NA	NA	20.7573	NA	20.7213	NA	20.8009	20.819	NA	NA	NA
Feature_27059_i	19.5396	19.1446	NA	19.3561	NA	18.8074	19.4599	19.3725	19.5333	NA	20.0531	19.6564	19.8195	19.3938	18.6887	NA	19.6423	NA	19.8722	NA
Feature_27063_i	18.3299	18.5217	18.464	18.5066	18.523	18.5226	18.0288	18.3627	18.2136	18.8806	18.7149	18.4174	18.6268	18.7277	18.3245	18.3425	18.793	18.764	NA	18.8382
Feature_27064_i	NA	19.7448	19.4442	19.6539	19.3186	19.7775	19.7424	NA	19.4158	19.6967	19.3899	19.5855	19.6508	19.5523	19.3736	19.6229	19.5217	NA	19.5419	19.8298
Feature_27065_i	14.8986	15.4829	14.7524	15.5846	15.8062	16.2686	16.1982	15.0973	15.7772	15.7405	17.1252	15.6977	17.1209	16.0613	15.7141	16.5302	14.7646	16.5099	16.9716	16.7648
Feature_27067_i	19.4395	19.1659	18.9208	18.6494	19.1587	19.1981	19.2817	19.2151	19.0459	19.4819	19.549	19.1594	19.4432	19.5071	19.1532	19.7043	19.476	19.6282	NA	19.6295
Feature_27070_i	19.0798	18.9102	18.9959	18.9937	18.8144	18.821	18.7346	18.9122	18.9993	19.6986	19.7097	19.2014	19.5016	19.1264	NA	19.2367	19.2191	19.3398	19.2774	19.0896
Feature_27072_i	20.6271	20.7116	20.522	20.4933	20.4276	20.5794	NA	20.4338	NA	NA	20.9999	NA	20.8694	NA	20.8852	20.886	20.9267	21.0043	20.9394	NA
Feature_27073_i	19.1294	19.1535	18.8005	18.8087	18.7017	18.949	NA	19.0179	18.7997	NA	18.9065	NA	18.6317	NA	18.5535	18.7582	NA	18.9604	18.7119	18.8792
Feature_27077_i	19.9806	19.9179	19.7552	19.7271	19.6707	19.7714	19.5055	19.7943	19.87	20.1161	20.3166	19.7481	20.1074	20.1765	19.9657	20.2629	20.2139	20.2384	20.1609	20.2248
Feature_27078_i	19.8152	19.8629	19.6707	19.7204	19.5437	19.7961	19.7197	19.7904	19.8652	20.1714	20.0153	19.8194	19.698	19.7153	19.7879	19.7971	20.002	20.2134	20.116	20.0964
Feature_27080_i	NA	NA	NA	NA	NA	18.4853	18.4692	17.5461	18.1041	18.8771	NA	18.3274	17.907	18.6052	18.3765	18.3805	NA	NA	NA	18.6816
Feature_27081_i	17.2735	16.6344	16.8819	16.975	17.0325	17.4591	13.1886	18.8162	16.8329	18.4846	18.6586	17.9655	17.7963	17.1609	19.1869	19.332	20.0188	18.5868	18.0849	18.3261
Feature_27082_i	12.4434	12.9408	13.42	13.28	12.6987	13.1445	12.5677	16.248	13.8569	16.9401	17.4638	15.4646	NA	13.7584	17.0607	17.6253	18.2018	17.0655	13.8063	NA
Feature_27083_i	22.4306	22.4074	22.3046	22.2474	22.3248	22.3143	22.3679	22.3612	22.4278	22.4766	22.3028	22.2832	22.3402	22.296	22.2147	22.259	22.2685	22.3426	22.2199	22.2195
Feature_27084_i	21.5216	21.5278	21.5164	21.5069	21.6029	21.4719	21.5379	21.464	21.4157	21.8257	21.8795	21.4039	21.7985	21.9425	21.823	21.7772	21.8691	21.8647	21.7545	21.6685
Feature_27086_i	18.6822	15.6849	18.9157	18.7054	18.613	19.0083	18.7653	18.9361	18.6479	18.5119	NA	18.957	17.8379	18.3068	18.517	18.5832	18.639	18.6893	18.6026	18.7017
Feature_27087_i	NA	19.0844	NA	18.5333	18.4563	18.929	NA	19.0956	NA	19.6528	NA	NA	19.4813	19.5475	19.6573	19.7317	19.6636	19.6303	19.5892	NA
Feature_27090_i	NA	NA	17.9702	17.6521	NA	NA	18.0663	NA	17.9814	18.9461	NA	17.8956	18.4442	NA	NA	18.487	18.436	NA	NA	NA
Feature_27091_i	17.781	17.3543	17.5111	17.5337	17.1299	17.4858	17.54	17.2678	17.8543	17.793	17.2774	17.6021	16.915	16.871	17.0158	17.2916	17.4947	17.9714	17.7523	17.699
Feature_27092_i	18.9912	19.0857	18.4449	18.5093	NA	18.6301	NA	18.7015	18.7412	18.8554	18.7242	18.6516	18.278	18.6507	18.6968	18.2356	18.2718	18.501	19.0121	NA
Feature_27093_i	22.5093	22.515	22.5042	22.3672	22.3698	22.4013	22.4995	22.4195	22.508	22.9355	22.9417	22.5552	22.7517	22.773	22.7389	22.879	22.8395	22.8947	22.9472	22.8468
Feature_27094_i	20.5543	20.4977	20.4473	20.2735	20.2832	20.3207	20.4116	20.3874	20.4639	20.8182	20.7249	20.3779	20.4566	20.5901	20.5271	20.6573	20.696	20.7809	20.9076	20.6989
Feature_27097_i	18.1693	17.9093	18.2076	18.1386	17.9511	17.9248	18.0457	17.8515	18.3081	18.2289	18.0662	17.943	17.5673	17.9575	17.6812	18.0435	18.0075	17.7533	17.5881	17.8598
Feature_27099_i	18.2054	18.0161	17.9984	17.5183	17.6037	17.8839	18.1077	18.1436	17.9948	18.9242	18.8421	18.1778	NA	18.1293	18.5344	NA	18.6588	18.7397	18.7697	18.9082
Feature_27100_i	17.4221	NA	15.6101	15.3084	17.0257	15.6694	16.1356	17.4443	17.4533	13.2546	NA	NA	16.5458	15.5029	NA	16.477	16.4685	15.9242	15.0184	16.2341
Feature_27101_i	20.6557	19.9046	20.9605	20.7906	20.6712	20.6712	NA	20.7552	20.7694	20.3805	20.3545	20.818	21.0775	21.0809	21.0502	21.1249	21.0934	20.5705	21.1708	21.1161
Feature_27102_i	17.8845	17.5319	18.2668	17.9546	17.7586	17.6437	NA	18.3025	18.1372	18.1914	17.316	17.9107	17.8673	17.9576	17.6491	17.6764	18.4679	17.5574	NA	17.1735
Feature_27103_i	20.5658	20.6831	20.466	20.5388	20.3797	20.5897	20.4357	20.607	20.4706	20.7069	20.5686	20.5019	20.4853	20.6871	20.5805	20.7397	20.7208	20.7946	20.7771	20.7628
Feature_27104_i	18.4567	18.476	18.0908	18.4526	18.3525	18.4211	18.43	18.6281	18.2994	19.1649	18.9732	18.4469	18.5572	18.7812	18.8988	18.8502	18.5228	18.804	19.1237	18.8001
Feature_27105_i	24.239	24.4572	24.2644	24.2795	24.1306	24.3157	24.3604	24.2483	24.3659	24.5653	24.493	24.4283	24.4696	24.4709	24.5184	24.5952	NA	24.6726	24.7343	24.6235
Feature_27106_i	22.6683	22.869	22.6823	22.7085	22.5163	22.7232	22.7421	22.6227	22.7216	23.2404	23.1752	22.8463	23.1076	23.1356	23.1567	NA	23.2883	23.3502	23.3329	23.2199
Feature_27107_i	18.5611	19.2185	19.3827	19.6657	19.8333	19.485	19.0647	18.395	17.716	17.0117	18.2028	19.2873	19.0035	19.3156	19.3243	19.0075	18.4246	17.9405	NA	NA
Feature_27109_i	21.9822	21.9415	21.9541	21.8387	21.7947	21.8246	21.9534	21.7761	22.1081	22.1322	22.0589	21.85	21.9677	22.1184	22.0685	22.1135	22.0984	21.905	22.097	21.8435
Feature_27110_i	21.3783	21.3573	21.4189	21.2738	21.2482	21.4099	21.2055	21.2775	21.3863	21.6559	NA	21.1993	21.5366	21.5544	21.5417	NA	NA	21.6805	21.7549	21.7121
Feature_27111_i	20.4283	20.3675	20.4184	20.2623	20.3084	20.2443	20.3774	20.2737	20.3717	20.9983	20.852	20.22	20.8607	20.9038	20.8687	20.974	20.9273	20.7732	20.7897	20.658
Feature_27112_i	19.4168	19.4487	19.4436	NA	19.3686	NA	NA	19.1956	19.3983	20.0481	NA	19.3896	19.9668	19.9247	19.8987	19.9396	20.1616	20.1517	20.0259	19.9436
Feature_27113_i	NA	19.6507	NA	NA	NA	19.3462	19.5511	19.3209	19.382	19.5134	19.3107	19.3655	18.6143	NA	NA	19.186	NA	NA	19.1624	19.1955
Feature_27114_i	17.6116	17.6745	16.8132	16.5784	17.2584	17.0894	16.6139	16.9813	17.4883	17.7535	17.0378	16.3853	17.4299	17.3816	17.5747	17.5448	17.227	17.2048	17.7365	16.8133
Feature_27115_i	18.5069	18.1765	18.3136	18.0579	18.4306	18.166	18.4533	18.268	18.4428	18.3376	18.3249	18.4027	18.5116	18.1721	18.2607	18.4858	18.4531	18.3046	18.2496	18.2903
Feature_27116_i	NA	21.8003	21.5058	21.567	21.4782	21.519	21.5869	21.5167	21.6147	21.4806	21.3172	21.6167	21.283	21.3746	21.2625	21.2101	21.2763	21.3355	NA	21.5371
Feature_27117_i	20.7818	20.8387	20.7144	NA	20.7344	20.6866	20.7137	20.7333	NA	21.2645	NA	20.7997	NA	21.1507	NA	21.1368	21.0045	21.0792	21.0232	NA
Feature_27118_i	20.2832	20.3428	20.14	NA	20.2207	20.1513	20.237	20.1864	NA	20.4554	20.3025	20.0344	20.2924	20.1165	20.1115	NA	20.1638	20.1848	NA	20.1245
Feature_27119_i	NA	NA	18.1452	NA	NA	17.8569	18.2028	18.1595	17.8768	18.9298	18.815	17.7623	18.4085	18.4183	18.051	18.4792	NA	NA	18.3321	NA
Feature_27121_i	16.8772	NA	17.2468	16.9578	17.1602	NA	NA	16.7671	16.5169	18.0322	18.528	16.8083	18.0189	19.0431	18.5609	18.1184	18.2319	17.652	18.369	17.5985
Feature_27122_i	19.6293	19.3647	19.3542	19.2894	19.1405	19.2393	19.3463	19.3267	19.5062	19.6255	19.3275	19.3847	19.2057	19.0443	19.2822	19.2168	19.2801	19.2952	19.4255	19.4352
Feature_27123_i	18.1006	18.2195	18.1133	17.9813	17.7997	17.8272	17.9362	17.5652	17.6273	18.579	18.0874	17.6501	17.8149	18.2846	18.0581	18.5643	NA	18.36	18.3891	18.434
Feature_27126_i	18.4741	19.2018	19.4961	19.6821	19.7011	19.2464	19.0925	18.4924	17.8679	17.9233	18.373	19.0598	19.0476	19.3108	19.2929	18.8532	18.667	17.9317	17.5337	NA
Feature_27127_i	18.1767	18.389	18.7162	18.9223	19.0133	18.4676	NA	17.6185	NA	NA	18.2199	18.2909	19.0572	NA	19.0986	18.8759	18.5925	18.1148	NA	17.5073
Feature_27128_i	16.8813	16.9204	16.6323	17.1157	16.7903	16.2905	16.7713	16.655	17.3565	16.6877	16.893	16.955	16.763	16.6842	16.7247	16.0607	15.5587	16.8273	16.7267	17.3341
Feature_27131_i	17.5115	17.3854	17.5246	17.4416	17.8283	16.9915	17.6033	17.5753	17.766	18.146	18.3143	18.0512	17.5261	17.3199	17.6545	17.5046	18.1628	17.7743	17.8982	18.3682
Feature_27132_i	19.4599	19.8731	20.2314	20.5266	20.4488	20.1381	20.0433	19.6447	19.1197	18.6896	18.795	20.0904	19.6235	19.9257	20.173	19.874	19.6301	19.3354	18.9219	19.0014
Feature_27133_i	20.626	21.1009	21.4055	21.5714	21.5121	21.3764	21.1481	20.7293	20.2719	20.8035	21.1733	21.2634	21.8154	21.9458	22.1438	21.8696	21.5801	21.2891	20.7628	20.7361
Feature_27134_i	NA	18.4117	18.714	19.2414	19.0852	18.7828	18.4511	18.1372	17.3139	17.5235	18.0008	18.449	19.1669	19.2319	19.613	18.8185	18.9395	18.6027	17.1064	17.6356
Feature_27135_i	17.1011	20.9716	19.5169	19.4226	19.0705	19.2328	20.7473	19.1864	19.3021	NA	14.0693	NA	NA	19.9509	19.8842	13.8673	19.7702	20.9397	19.9731	20.0171
Feature_27138_i	19.6217	19.7484	19.4975	19.7059	19.5398	19.6629	19.2865	19.5727	19.8722	19.0273	16.2695	19.6276	NA	16.8495	16.1913	16.6852	NA	16.9001	16.4937	NA
Feature_27139_i	20.9496	20.7982	20.8283	20.7889	NA	20.7287	20.6718	20.724	20.887	21.4	NA	20.7893	21.1934	21.339	21.3014	21.2906	21.2948	21.2953	21.4003	21.2569
Feature_27140_i	19.6793	20.0233	19.8594	19.8341	19.5433	19.8541	19.9763	19.761	19.4947	20.4065	20.0406	19.9053	20.225	20.1566	20.218	20.2838	20.2366	20.2785	20.281	20.3516
Feature_27142_i	NA	17.4277	17.3921	16.5298	NA	17.1038	16.8213	NA	NA	17.8339	17.302	16.8733	17.3514	17.6356	17.6324	17.809	17.479	17.8981	17.6475	17.7957
Feature_27144_i	NA	16.0313	16.8628	NA	NA	NA	NA	NA	18.3741	NA	NA	NA	NA	18.5593	NA	NA	NA	16.9874	NA	NA
Feature_27145_i	15.3974	12.0073	13.7495	17.0334	17.5264	16.8058	16.3385	9.83113	17.6226	13.7827	16.5742	16.3379	18.5398	17.4082	18.8622	13.7305	15.0557	17.4384	17.4926	15.9137
Feature_27146_i	21.3791	20.3628	20.5739	20.6518	21.0667	20.5963	20.1371	21.1531	21.1242	20.8212	20.8191	20.4227	20.8849	20.9627	21.3684	21.23	21.6639	20.9988	21.1708	21.2694
Feature_27147_i	NA	NA	NA	NA	18.9	18.685	18.8032	NA	NA	19.4484	NA	NA	19.4405	19.5424	NA	NA	NA	19.2311	19.7815	NA
Feature_27148_i	12.8821	16.5164	13.2145	13.9254	NA	NA	16.7298	14.1787	14.1058	17.7765	17.7727	NA	13.0368	14.3808	14.9199	12.9903	13.3794	17.4845	14.218	13.7907
Feature_27149_i	17.7557	17.4623	17.5301	17.8675	17.8316	17.4224	17.8424	17.6483	NA	18.4301	18.2883	17.6683	NA	18.3206	17.9902	18.0698	18.2583	NA	NA	18.284
Feature_27150_i	20.7532	20.7779	20.7766	20.6799	20.7114	20.7205	20.6355	20.7825	20.8567	18.9985	18.7328	20.7203	18.4984	NA	18.3094	19.3373	19.8565	20.0987	20.1327	20.1764
Feature_27151_i	22.562	22.4665	22.4949	22.4096	22.3725	22.3386	22.2715	22.4009	22.5643	22.8132	22.757	22.5285	22.653	22.6835	22.6661	22.6499	22.7119	22.8078	22.8642	22.8542
Feature_27152_i	21.43	21.3215	21.5006	21.2267	21.1716	20.9967	21.1696	21.0726	21.3136	21.9676	NA	21.3143	NA	21.6064	21.601	21.518	21.6612	21.7914	21.8571	NA
Feature_27153_i	NA	16.1744	16.4598	16.3273	NA	NA	16.6829	17.3048	NA	18.5568	18.6913	17.3365	17.5593	17.6004	17.8547	18.0728	18.6508	18.0894	17.3341	17.1851
Feature_27155_i	NA	NA	NA	19.8376	NA	NA	NA	NA	NA	20.3891	NA	NA	NA	NA	NA	NA	NA	NA	NA	NA
Feature_27156_i	22.5315	22.4981	22.3611	22.5337	22.4813	22.3081	22.4227	22.4962	22.5242	21.3688	20.3059	22.4189	NA	21.1254	20.8214	21.6188	21.8778	21.8438	21.9995	22.0009
Feature_27157_i	23.6495	23.5933	23.5056	23.5249	23.4781	23.3878	23.4546	23.522	23.5091	23.9574	23.735	23.6147	23.7634	23.6652	23.6626	23.8499	23.923	23.879	23.9433	23.9742
Feature_27158_i	22.3992	22.3704	22.2565	22.2759	22.2675	22.168	22.1538	22.2727	22.286	22.8561	22.6358	22.3392	22.5865	22.4837	22.3699	22.5983	22.7328	22.7249	22.7024	22.7521
Feature_27162_i	18.9374	19.0564	18.9819	18.7515	18.9437	18.8731	NA	18.7479	19.0097	19.4051	19.3344	19.0713	18.9828	19.4724	19.2375	19.487	19.4667	19.4841	19.4053	19.1893
Feature_27167_i	21.4433	21.4441	21.3072	21.2981	21.3816	21.2304	21.1922	21.3248	21.3256	21.1703	21.1231	21.2893	21.048	20.952	20.9777	21.0738	20.92	20.8906	20.944	20.978
Feature_27168_i	20.3423	20.2705	20.1119	20.1446	20.1431	19.8578	20.0989	20.1647	20.1456	20.6379	20.4756	20.1995	20.5094	20.4633	20.3141	20.3718	20.2681	20.3656	20.2832	20.179
Feature_27169_i	19.8904	19.9713	19.9308	19.9424	19.8805	19.8801	19.9087	19.8541	20.0149	20.0367	19.5949	19.9447	19.7278	19.5245	19.6465	19.558	19.6767	19.3633	19.6382	19.4112
Feature_27170_i	18.8416	18.9061	18.5342	18.628	18.4341	18.8288	18.5964	18.8598	18.8245	18.7147	18.5941	NA	18.4146	18.2593	18.2999	NA	18.3665	18.5956	18.402	18.5264
Feature_27171_i	NA	NA	18.2547	18.4298	18.643	18.1419	18.4449	18.4716	NA	NA	18.7482	18.4064	18.775	18.5538	NA	NA	NA	NA	18.737	NA
Feature_27173_i	18.6908	18.3766	18.6364	18.7053	18.7228	18.4868	18.4454	18.4198	18.397	19.4416	18.9353	18.6459	19.1323	NA	NA	NA	19.3705	19.1299	19.503	19.2434
Feature_27175_i	17.359	17.2135	17.4626	15.6444	16.9667	17.1174	16.8416	17.5825	17.1088	17.9089	16.8331	17.291	17.2505	16.7312	17.8838	17.7075	16.8964	17.4235	17.4031	17.6543
Feature_27176_i	NA	15.5929	16.0925	14.7805	NA	NA	10.6208	17.0463	NA	NA	17.1178	16.3101	16.4201	14.9086	17.929	17.7116	18.2975	NA	16.8823	NA
Feature_27177_i	17.8949	18.0052	17.6525	17.2789	17.6493	17.7102	17.8089	17.8644	17.8892	17.9691	17.5103	17.7469	NA	17.5833	NA	17.3748	17.2745	NA	17.8876	17.5402
Feature_27180_i	20.0558	19.8705	20.0424	19.9166	19.7776	19.886	19.8347	19.845	19.9007	20.6661	20.6361	19.9789	20.5737	20.4626	20.3233	20.3928	20.5297	20.5471	20.5371	20.6248
Feature_27181_i	19.2253	18.8536	19.4321	NA	NA	19.4678	18.9316	18.4147	20.4239	NA	19.247	NA	NA	NA	NA	NA	NA	19.4147	NA	NA
Feature_27182_i	NA	16.4839	NA	NA	18.5724	17.5657	NA	NA	18.6672	NA	17.7384	NA	NA	NA	18.3971	NA	NA	NA	NA	18.697
Feature_27183_i	20.1786	20.413	20.1122	19.893	20.2007	19.981	20.1407	20.2164	20.4659	20.2909	20.1039	20.1298	20.1487	20.087	20.0249	19.9498	19.9706	20.1607	20.0809	20.0432
Feature_27184_i	NA	NA	20.0155	NA	NA	20.0171	NA	NA	NA	NA	NA	19.9215	NA	NA	NA	19.7947	NA	NA	NA	NA
Feature_27185_i	18.2842	18.2882	NA	17.7434	18.1073	17.6652	18.091	NA	NA	NA	18.6126	17.5131	18.5193	18.5028	18.6681	NA	NA	18.2734	NA	NA
Feature_27186_i	17.4193	17.7625	17.8015	17.7658	17.5334	17.3756	17.3729	17.7301	17.8673	17.9929	16.9594	17.2409	17.1221	16.1193	17.0267	17.4037	17.171	16.9118	17.6347	17.3307
Feature_27187_i	16.7968	16.6181	16.9002	16.4958	16.3613	16.0082	16.6451	16.2447	16.5728	16.064	16.0145	16.6185	16.1641	16.0998	15.9634	16.0774	15.5537	16.7363	16.25	16.1582
Feature_27190_i	16.621	15.7703	16.3869	NA	16.4131	16.1724	16.3945	16.1394	16.2115	14.9243	13.1079	16.0702	13.1798	13.8326	13.9904	13.9766	13.8453	14	14.5111	14.2055
Feature_27191_i	18.3486	18.4163	18.2491	18.1119	17.977	18.2962	17.9298	18.4067	18.2323	18.85	18.6007	18.2692	18.3394	18.5107	18.5333	18.4816	18.5205	18.4216	NA	18.1241
Feature_27192_i	19.7293	19.6286	19.6313	19.5775	19.5382	NA	19.4222	19.5113	NA	19.6523	19.5603	19.5417	19.4764	19.2449	19.2057	19.2237	19.364	19.2917	19.5577	19.2298
Feature_27193_i	21.6005	21.5815	21.5258	21.5505	21.542	21.5904	21.453	21.6288	21.6605	21.6411	21.5067	21.6288	21.355	21.3219	21.0985	21.2554	21.3692	21.2834	21.3648	21.3093
Feature_27195_i	22.5875	22.7931	22.6633	22.5567	22.4366	22.6575	22.544	22.5531	22.5148	22.8624	22.7119	22.8183	22.6894	22.9484	22.8182	22.9359	22.9401	22.975	22.9072	22.9337
Feature_27196_i	20.0678	20.2138	20.1489	19.9065	19.8389	20.0533	19.703	19.9421	19.9099	20.6445	20.4672	20.2414	20.5027	20.5965	20.5847	20.6784	20.6519	20.6775	20.6522	20.5371
Feature_27197_i	16.715	16.2555	15.8622	NA	15.4069	16.2246	13.8121	16.4818	17.0709	16.3085	16.4717	16.3442	16.6456	16.5048	16.4245	16.6442	17.503	16.579	17.6528	17.4828
Feature_27199_i	20.271	20.0762	19.9931	19.9204	19.9258	19.8749	19.9059	20.1279	20.1233	19.8941	19.7102	20.0018	19.6476	19.7722	19.7135	19.8456	19.7898	19.4588	19.745	19.8642
Feature_27200_i	18.4904	18.4711	18.5904	18.5427	18.3661	NA	17.9961	18.8251	18.0808	NA	18.8909	NA	19.3187	19.1429	19.5268	19.1092	18.7268	18.6051	NA	NA
Feature_27201_i	20.7734	20.7284	20.5321	20.4198	20.4854	20.5042	20.7277	20.5512	20.5638	21.0954	21.0724	20.6231	21.1091	21.152	21.1204	21.0075	21.0725	21.152	21.0609	21.259
Feature_27202_i	16.6376	16.8251	15.2671	NA	16.2202	16.1566	16.6	14.6489	16.398	17.703	17.5274	16.5041	17.3873	17.5389	17.0098	17.1826	17.0012	17.6574	17.7629	17.2638
Feature_27203_i	20.7728	20.9812	20.7276	20.7474	NA	20.8979	20.7476	20.8352	20.7715	21.187	NA	21.0131	20.9044	20.9781	20.9948	NA	NA	NA	21.3718	NA
Feature_27204_i	20.3038	20.2743	20.296	20.2476	20.153	20.1257	20.1573	20.2563	20.0512	19.9852	19.9425	20.165	19.6901	19.9139	19.9376	19.7526	20.1061	19.9861	20.0228	20.1548
Feature_27205_i	NA	NA	NA	19.0962	19.5514	NA	19.2391	NA	NA	NA	19.9731	19.6203	20.0091	20.1939	19.8	19.4492	20.0148	19.4619	20.0482	20.0721
Feature_27206_i	20.1047	20.1252	20.0382	20.0517	19.9923	20.0178	19.9924	20.0351	20.172	20.5026	20.5397	20.1422	20.4283	20.3309	20.5433	20.4971	20.6431	20.6598	20.5341	20.6974
Feature_27207_i	NA	NA	NA	19.7725	19.6619	NA	NA	NA	NA	NA	NA	NA	NA	NA	NA	NA	NA	NA	15.2275	NA
Feature_27208_i	18.514	NA	19.1448	NA	19.4374	19.101	NA	18.4805	17.3979	NA	NA	18.7702	20.0521	20.5192	NA	NA	NA	19.051	18.2394	NA
Feature_27210_i	18.6822	18.8154	18.744	18.4084	18.5588	18.6339	18.6616	18.0449	18.6752	18.7837	18.3232	18.9493	18.3556	18.3527	18.1916	18.7111	18.5686	18.4661	18.7917	18.6894
Feature_27212_i	22.3291	22.3769	22.2862	22.2378	22.1764	22.1837	22.2041	22.2523	22.2887	22.4015	22.2981	22.3932	22.2769	22.3366	22.4035	22.5497	22.5798	22.4615	22.4591	22.6258
Feature_27213_i	20.6459	20.7248	20.7703	20.7222	20.6258	20.7842	20.8306	20.8853	20.9047	21.1594	20.6349	21.0435	20.6289	20.8554	21.0357	21.2195	21.1666	21.3177	NA	21.3336
Feature_27214_i	20.4518	20.5479	20.4002	20.3932	20.3296	20.3229	20.2671	20.3299	20.4346	20.995	20.8531	20.5068	20.7909	20.7813	20.9106	20.9542	21.0419	20.876	20.8742	21.0041
Feature_27216_i	16.1863	16.037	NA	15.2363	15.2492	14.3707	16.3462	15.3235	15.5628	13.0254	15.2609	14.5705	13.6718	NA	13.667	13.7878	14.7331	14.6369	14.7426	14
Feature_27217_i	18.8418	19.2387	19.6493	19.7464	19.6059	19.5291	19.2447	18.8813	18.3333	18.2902	18.5786	19.4397	19.4549	19.8056	19.4545	19.1429	19.4881	18.8425	18.4961	18.1849
Feature_27219_i	19.5387	NA	19.9562	19.868	19.7633	19.7443	19.9218	19.8456	20.0407	19.6345	19.4167	19.8925	19.5118	19.1508	19.2803	19.0951	19.0581	19.3817	19.423	19.2614
Feature_27220_i	18.8771	18.9065	18.7203	NA	18.5609	18.3526	18.5766	18.5461	18.6132	19.0949	19.2673	18.7765	19.2769	19.3248	19.2799	NA	19.202	19.2671	19.1264	19.2173
Feature_27221_i	18.9879	18.7061	18.9855	18.7613	18.7526	18.596	18.5594	19.0842	18.7992	19.5202	19.5241	19.0872	19.2529	19.3536	19.4299	19.4878	19.1904	19.5584	19.51	19.4792
Feature_27222_i	20.5035	20.4595	20.5421	20.4488	20.4273	20.4067	20.3973	20.5964	20.4072	20.0028	19.7803	20.4617	19.6955	19.4944	19.5026	19.4315	19.6296	20.1564	20.2492	20.25
Feature_27223_i	19.9911	20.1067	20.051	19.979	19.9099	19.8959	NA	20.0503	19.9716	20.7337	20.7415	20.1319	20.8159	20.7445	20.8141	20.774	20.8322	20.5907	20.7268	20.7533
Feature_27225_i	19.6438	19.6011	19.7624	19.6476	19.6196	19.7336	19.5246	19.4667	19.4904	19.7133	19.7097	19.7008	19.5903	19.6357	19.6104	19.4541	19.7277	19.6357	19.8091	NA
Feature_27226_i	19.3521	19.381	19.4279	19.3197	19.0883	19.3512	19.1335	19.2615	19.264	19.6106	19.5652	19.4427	19.4976	19.4921	19.4146	19.429	19.7403	19.9015	19.7727	19.9257
Feature_27227_i	21.2808	21.2707	21.1911	21.1286	21.1573	21.1862	21.1493	21.0577	21.1302	21.0717	20.9375	21.2132	20.9339	20.9287	20.9131	20.8655	21.1188	21.1706	21.3404	21.332
Feature_27228_i	20.5708	20.4789	20.3606	20.3813	20.2707	20.3317	20.3465	20.1431	20.3923	20.9527	20.8796	20.5246	NA	20.8595	20.7381	20.792	20.7094	20.9683	20.9418	20.9851
Feature_27229_i	18.7716	18.9192	18.9232	18.7947	18.7855	18.8379	18.9517	18.9507	18.7881	17.1429	16.373	18.6713	17.2103	17.5632	17.7651	17.262	17.8712	17.6057	17.8917	17.7368
Feature_27230_i	19.0677	19.4816	19.1982	19.1181	19.1297	19.2491	19.3242	19.2872	19.1843	20.2216	20.1342	19.4353	19.8906	20.0125	19.8756	20.1024	20.0072	20.0348	20.1383	20.1449
Feature_27231_i	19.8632	19.6504	20.7771	20.9243	20.8102	20.6618	18.8416	20.0282	19.3203	18.3653	19.6325	20.5126	20.719	21.1176	21.202	20.9658	20.491	19.4781	19.8859	19.6962
Feature_27232_i	18.5188	13.2446	13.2296	13.0898	18.6004	NA	NA	NA	NA	14.3243	13.0139	13.1319	13.3126	14.2039	14.0362	19.3243	19.0927	13.899	13.6404	13.1878
Feature_27233_i	17.2788	17.0509	NA	17.0915	16.9311	17.3208	17.1969	17.2714	17.1701	17.2094	17.0863	16.7006	16.6137	16.5273	16.5484	15.2188	16.2188	NA	17.7445	16.9443
Feature_27234_i	18.8274	18.7113	18.7236	18.7012	18.6033	17.8675	18.636	NA	18.6335	18.9948	19.058	17.8526	19.0571	19.1075	19.3292	19.2939	19.197	19.1002	19.2279	19.2579
Feature_27241_i	18.0099	17.9561	17.9215	17.8353	17.8052	17.9409	17.7516	17.7481	17.9622	18.2819	18.2826	17.6764	18.3163	18.1506	18.0134	17.7319	18.0784	17.9681	NA	18.0074
Feature_27242_i	NA	22.9307	22.9308	NA	NA	22.7474	22.9352	22.9193	23.0172	23.1529	22.9221	22.8832	22.8803	22.8379	22.887	22.9204	22.9206	22.9639	22.981	23.0343
Feature_27243_i	21.5106	NA	NA	21.4	21.4088	NA	21.4586	21.366	21.532	NA	NA	21.4144	21.9028	21.8465	21.9296	21.8834	21.9157	21.9755	NA	NA
Feature_27244_i	18.034	12.2538	13.347	15.7976	16.631	13.6841	15.2659	17.0523	17.5899	15.4975	15.5032	12.9896	12.5303	16.2187	13.7276	15.6957	17.5029	14.4286	14.698	13.2596
Feature_27245_i	NA	NA	13.4781	17.7167	18.4023	16.7816	NA	18.2549	18.5713	NA	NA	16.4293	16.6246	18.0103	NA	NA	18.773	NA	17.8911	18.6774
Feature_27246_i	18.5956	18.8612	NA	18.3462	18.2607	18.5476	18.7165	18.6799	18.7308	19.0266	19.0711	18.9083	NA	NA	18.6922	19.0791	19.1225	19.0808	19.4755	19.5001
Feature_27248_i	NA	NA	NA	NA	NA	NA	NA	NA	NA	NA	NA	NA	NA	NA	NA	NA	NA	NA	NA	NA
Feature_27249_i	20.229	20.4936	NA	21.0012	NA	20.7212	NA	20.0863	NA	19.3747	19.959	20.4397	20.6748	21.0422	21.0743	20.6875	20.3594	NA	19.2954	NA
Feature_27251_i	20.5868	20.6611	20.5084	20.4232	20.4029	20.5424	20.4262	20.568	20.6087	20.4658	20.2135	20.5245	20.1004	20.1823	20.0932	20.1011	20.1842	20.1808	20.0443	20.0901
Feature_27252_i	20.9578	20.9667	20.9464	20.8773	20.8914	20.7714	20.846	20.784	21.0867	21.2981	21.3378	NA	21.2823	21.249	21.1879	21.371	21.3105	21.3007	NA	21.3628
Feature_27253_i	19.7151	19.7297	19.8172	NA	19.5907	19.4496	19.6372	19.7106	NA	19.7954	19.4558	19.7004	19.6236	19.5032	19.7511	19.6084	NA	19.414	19.451	NA
Feature_27255_i	17.4321	17.3239	16.6921	17.0056	16.9732	17.1763	17.0422	17.4396	16.5041	17.5068	17.7781	17.7772	17.1829	17.1299	17.716	17.7072	17.7686	17.7409	17.091	16.8968
Feature_27256_i	NA	NA	NA	NA	NA	18.3986	NA	18.3167	17.1089	NA	NA	NA	NA	NA	NA	19.0666	NA	NA	17.1819	NA
Feature_27258_i	19.1151	18.7746	19.0713	18.7631	18.74	18.6823	18.7081	18.8766	19.1341	19.4568	19.2889	19.0139	19.3491	19.5008	19.3998	19.3808	19.4489	19.3507	19.5376	19.1819
Feature_27259_i	15.9177	16.7086	17.0435	15.9574	16.8783	16.2473	13.3295	17.0273	15.7981	14.469	13.2739	14.8565	14.0766	14.3121	15.8802	13.3923	14.0273	13.4383	13.6232	13.8205
Feature_27260_i	18.5177	18.455	NA	18.2639	18.4262	18.502	NA	18.5613	18.1764	NA	18.6394	18.2617	18.6136	NA	18.4659	18.4855	18.6075	18.7178	18.964	19.0466
Feature_27262_i	19.2972	19.322	19.1312	19.0719	19.2679	19.214	19.1836	19.3834	19.3799	19.3623	19.0405	19.3529	18.8395	18.7167	18.8412	18.8595	19.0086	18.8784	19.0703	18.8424
Feature_27263_i	17.7348	17.5786	17.2809	17.3769	17.8982	17.7118	17.5523	18.0527	NA	18.514	NA	17.478	18.3321	18.5915	17.9296	18.1992	18.3168	18.1827	18.3581	17.8463
Feature_27264_i	18.4651	18.5455	18.3642	18.1486	18.1609	18.2447	18.416	18.473	NA	19.0226	NA	18.5071	19.0044	18.6967	18.9878	18.9949	NA	19.1097	18.7853	19.1459
Feature_27265_i	NA	NA	19.7118	19.8394	19.5644	19.4949	19.4588	19.8536	NA	NA	NA	NA	NA	19.5052	19.5136	19.4052	NA	NA	NA	NA
Feature_27266_i	NA	19.1411	NA	NA	18.7054	NA	NA	18.8596	NA	NA	19.1895	18.9294	NA	NA	19.2726	19.0565	NA	19.2463	NA	NA
Feature_27268_i	18.0255	17.6414	17.9998	17.526	NA	17.6675	16.7306	17.1626	17.6472	18.2119	18.4065	17.7825	18.4417	18.3474	18.5869	18.257	18.6119	18.5245	18.2477	18.3735
Feature_27269_i	NA	NA	18.5793	18.3881	18.6425	NA	NA	16.971	16.0414	NA	15.9031	16.8651	16.7612	17.9296	17.8743	18.063	NA	NA	15.9367	NA
Feature_27270_i	21.1211	20.9725	21.0134	21.0382	20.9423	20.9121	20.9936	20.8764	20.7934	20.8811	20.8921	20.8257	20.6744	20.8151	20.6218	20.5696	NA	20.5098	20.5438	20.4489
Feature_27272_i	14.2175	15.7645	15.9762	16.2157	16.6162	14.9907	14.1352	15.6074	13.4309	14.1904	13.9885	13.3003	14.1774	13.6856	15.0831	13.31	13.7334	14.1124	13.5724	13.4509
Feature_27273_i	17.9117	NA	NA	NA	17.3788	17.6427	17.5615	17.3295	17.3051	17.9732	17.8696	17.1125	18.1231	17.4982	18.2569	17.294	17.9369	NA	NA	17.5939
Feature_27275_i	16.0207	13.5184	15.693	NA	16.3461	16.3311	15.2211	17.1274	16.457	17.0008	14.618	NA	16.5458	NA	17.1555	16.7272	17.675	17.1291	NA	16.5735
Feature_27276_i	NA	NA	NA	NA	13.988	NA	NA	16.4774	15.188	NA	NA	NA	NA	NA	16.933	16.5287	17.3374	NA	NA	NA
Feature_27278_i	18.9916	19.5855	19.7833	19.988	19.8673	19.658	19.5221	18.8465	18.3954	18.2331	18.7672	19.4716	19.3016	19.8095	20.1154	19.649	19.2519	19.0252	18.2443	18.084
Feature_27279_i	19.9161	18.5386	18.7867	18.9195	19.207	18.7217	18.6425	18.1969	17.9047	NA	NA	18.6316	19.0546	19.5487	19.6399	19.3158	19.0262	18.6408	NA	17.9911
Feature_27280_i	16.812	17.2242	17.8029	NA	17.7264	17.0883	17.2292	16.7175	16.199	15.4542	16.7313	17.114	NA	NA	18.2781	17.9366	16.9478	NA	15.9202	13.8458
Feature_27281_i	17.8458	NA	NA	NA	16.4697	NA	13.5864	NA	NA	14.0175	NA	NA	NA	NA	16.6984	16.691	NA	NA	NA	NA
Feature_27282_i	18.5295	18.4113	18.3723	18.0364	18.2119	NA	17.8656	NA	16.1629	15.9051	NA	15.9416	16.2784	17.4365	17.3751	NA	16.4459	17.0444	16.734	16.8117
Feature_27286_i	20.6169	20.5798	20.5009	20.4187	20.363	20.4418	20.4862	20.4407	20.6307	20.7764	20.5541	20.5279	20.5268	20.5533	20.4642	20.5743	20.6415	20.7742	20.807	20.7862
Feature_27287_i	NA	21.6694	21.54	21.4214	21.3336	21.5401	21.4965	21.529	21.5117	21.8852	21.8306	21.5758	NA	21.5571	NA	21.7209	NA	NA	21.9234	21.8868
Feature_27288_i	NA	19.4579	NA	NA	NA	NA	NA	19.8755	NA	NA	NA	NA	NA	NA	20.6195	20.5619	20.8287	20.7067	NA	20.7835
Feature_27289_i	18.927	19.1687	19.3282	19.6702	19.437	NA	18.7939	18.5382	18.0626	NA	NA	18.8677	16.2022	16.7713	NA	17.0248	NA	15.7317	15.4389	NA
Feature_27291_i	14.3593	15.8348	NA	NA	13.8202	15.2186	NA	13.9892	NA	NA	16.3071	NA	NA	16.2802	NA	16.4585	13.7385	15.9484	NA	NA
Feature_27292_i	19.1445	19.2748	19.489	19.098	NA	19.2431	19.3229	19.3924	19.3114	19.492	19.3624	19.0611	19.3694	19.1861	19.2358	19.3233	19.1414	19.5013	19.2222	19.3678
Feature_27293_i	NA	18.5738	18.502	18.1557	18.1095	18.5103	18.4627	NA	18.4862	18.3063	18.2588	NA	NA	NA	18.1648	17.8691	17.9794	17.9835	NA	18.0241
Feature_27294_i	18.9646	18.8141	19.059	18.9248	18.6726	18.8008	18.893	18.7983	18.8979	19.0095	18.7202	18.7287	18.7831	18.8207	18.7372	18.9917	18.6734	19.0656	18.9088	19.2516
Feature_27295_i	20.9602	20.9845	20.7829	20.7362	20.853	20.8181	20.9531	20.78	21.0301	21.4043	21.2296	20.8979	21.1549	21.2154	21.3755	21.1792	20.9771	21.1946	21.2131	21.3014
Feature_27296_i	18.4785	18.4022	18.4515	18.1567	18.255	18.1386	18.1033	18.3597	18.4387	17.8604	17.2603	17.8983	17.3472	16.0629	16.5832	16.4169	16.8865	16.9388	16.3761	16.7065
Feature_27297_i	17.9629	17.5854	17.6551	NA	NA	17.68	17.4566	17.8584	17.7166	NA	18.4428	17.7286	18.4136	18.5961	NA	18.4851	NA	18.2577	18.2467	18.2032
Feature_27300_i	17.9244	17.7686	17.5961	17.234	17.3016	17.5394	17.5135	17.1195	17.5072	18.0203	17.8703	17.6461	17.9925	17.836	17.7608	17.8676	17.991	17.62	17.8139	17.6337
Feature_27301_i	19.3388	19.3927	19.1784	19.0245	19.0797	19.1614	19.1749	19.4433	19.2761	19.1967	18.9106	19.0549	18.9259	19.0576	18.9009	18.6936	19.013	18.8111	18.8898	18.8617
Feature_27303_i	15.8507	16.1266	15.4601	15.1265	15.2218	14.9989	15.4858	14.832	14.8507	15.8432	15.9841	14.8519	13.8672	13.8076	13.8395	15.2446	14.0202	16.1587	15.2315	15.5417
Feature_27304_i	15.1807	14.5439	14.4351	15.8565	16.5712	15.4409	15.8251	15.7738	16.1365	16.4818	17.2236	15.7663	17.019	16.7065	16.5708	14.5342	17.0935	16.6538	17.3323	17.2615
Feature_27305_i	16.9107	16.8968	17.4059	NA	NA	NA	NA	17.4625	17.1145	17.9026	17.5871	16.984	NA	17.4552	17.8765	17.3416	17.9295	NA	17.9073	17.0288
Feature_27306_i	19.3223	19.7538	19.9448	20.2485	20.206	20.0042	19.7585	19.1679	18.648	18.208	19.0392	19.7138	19.612	19.9398	19.8293	19.8947	19.4181	19.0273	18.9666	18.6562
Feature_27307_i	18.4437	19.0723	19.2998	19.6218	19.4077	19.1788	18.9129	18.2087	17.5712	18.1678	18.9873	18.875	19.5947	20.0282	19.8088	19.4539	19.308	18.9211	18.6187	18.279
Feature_27309_i	18.4248	18.3439	17.9186	18.0252	18.0531	18.4048	17.9634	17.9811	NA	18.7787	18.692	18.2684	18.6047	18.6163	18.7997	18.7199	18.5843	18.9433	18.8226	18.6382
Feature_27310_i	19.3606	19.4318	19.4046	19.2679	19.4038	19.2626	19.1311	19.2237	19.3559	19.6323	19.6082	19.3624	19.3927	19.3239	19.2553	19.3352	19.4956	19.6703	19.5196	19.5531
Feature_27311_i	18.9491	18.8013	18.7374	18.6398	NA	18.7496	18.902	18.7161	18.8308	18.9077	19.063	18.5363	18.8023	18.9142	18.8859	NA	18.6793	NA	18.6321	18.7685
Feature_27313_i	22.551	NA	NA	22.3018	22.2731	22.3255	22.3974	NA	22.3768	NA	22.7873	NA	NA	22.5628	NA	22.8385	22.9609	22.9285	22.8684	NA
Feature_27314_i	21.5624	21.6231	21.4691	21.4599	21.5195	21.5307	21.4446	21.5916	21.5466	20.7724	20.4837	21.4142	20.1918	20.1343	20.0921	20.3666	20.8828	20.9153	20.7105	21.0435
Feature_27315_i	NA	NA	22.1695	NA	NA	22.087	NA	22.1872	22.0897	22.679	22.5529	22.2653	22.5336	NA	NA	22.3702	22.7178	22.6501	22.6322	22.7206
Feature_27316_i	18.0406	18.4727	18.2431	18.1766	18.0944	18.326	18.2219	18.1887	18.0708	18.275	18.1483	18.4742	18.1784	18.2493	18.425	18.1111	18.3592	18.4501	18.4547	18.0146
Feature_27318_i	21.4362	21.5225	21.4165	21.3696	21.3687	21.4011	21.3242	21.4297	21.4063	21.6057	21.4959	21.4102	21.5163	21.4922	21.5828	21.5297	21.7605	21.6971	21.7023	21.8308
Feature_27319_i	21.7071	22	21.9466	21.8276	21.6662	21.8989	21.6967	21.7729	21.7124	21.8032	21.5736	21.9522	21.6707	21.9561	21.7064	21.8279	21.8069	21.9072	21.889	21.8271
Feature_27320_i	21.2636	21.595	21.4975	21.3672	21.2475	21.488	20.7115	21.2424	21.2663	22.1694	21.9795	21.635	22.0059	22.2015	22.016	22.1765	22.0944	22.1382	22.1215	22.0284
Feature_27321_i	18.0979	17.9554	18.0118	17.9716	17.6674	18.0218	NA	18.0601	17.8939	18.1081	17.7015	18.1361	18.175	NA	17.9012	18.0129	18.1801	18.4192	NA	18.0359
Feature_27323_i	17.6114	15.7229	16.5441	14.1208	16.4892	14.7776	12.3711	15.3077	16.7358	13.0225	15.6493	14.2964	14.9404	16.0536	13.8251	13.6335	13.499	15.0029	13.2154	16.34
Feature_27324_i	20.4364	20.4592	20.408	20.2413	20.2892	20.1965	20.1965	20.3078	20.3531	20.4261	20.3687	20.2898	20.1502	20.032	20.0543	20.1376	20.126	20.2074	20.1493	20.2616
Feature_27325_i	NA	20.8969	20.8439	20.8406	20.789	NA	20.9487	20.8342	NA	19.7837	19.3112	NA	19.429	19.4644	19.8312	20.0458	20.1691	20.1131	20.1414	NA
Feature_27326_i	22.1263	22.2086	22.1383	22.0567	22.0043	NA	22.0104	22.0476	22.089	22.4372	22.3704	22.1977	22.2908	22.3327	22.3267	22.46	22.4661	22.4054	22.3432	22.4962
Feature_27327_i	19.8305	19.8264	19.7291	19.6491	19.6925	19.5352	19.5503	19.5788	19.675	20.2086	20.1591	19.7264	20.0393	19.9238	19.8505	19.9516	20.3272	20.1415	20.0937	20.185
Feature_27328_i	18.7752	18.951	18.9763	18.4542	18.9129	18.7141	18.7891	18.8666	19.0493	NA	16.4107	18.4649	16.851	NA	15.7225	NA	16.8831	15.8497	15.248	16.9507
Feature_27329_i	20.92	20.6521	20.7347	20.8336	20.6221	20.5656	20.3805	20.4634	20.6205	20.6827	NA	20.3916	21.0694	20.9972	NA	NA	20.6958	20.9065	20.6375	20.787
Feature_27330_i	22.7202	22.7483	22.6833	22.5853	22.5178	22.6768	22.7516	NA	22.7271	23.1419	23.0701	22.8944	22.8942	NA	NA	23.1267	23.131	23.1999	23.2112	23.202
Feature_27331_i	17.3798	17.7474	17.4792	17.3479	17.0787	17.3466	16.9556	17.19	16.8707	NA	18.2755	NA	17.8976	17.0615	17.7907	NA	17.7249	17.7762	NA	17.1234
Feature_27332_i	NA	18.2816	18.0752	18.3735	18.3035	18.3609	18.3684	18.0788	18.0039	18.2588	NA	17.9131	18.0893	18.2772	NA	17.9412	17.8733	17.8773	NA	17.7558
Feature_27334_i	19.7821	19.7324	NA	NA	NA	19.3814	NA	19.4236	19.5688	19.7701	19.1943	19.4344	18.8801	NA	NA	18.6562	18.6864	18.7842	18.8148	18.8183
Feature_27335_i	NA	20.234	NA	NA	NA	19.9669	NA	19.8558	19.9422	20.5244	20.4749	19.8427	20.2312	NA	20.0783	NA	20.1588	20.1853	20.2148	20.1782
Feature_27337_i	19.4363	19.3746	19.1638	19.3743	19.2736	19.311	19.0788	19.5514	19.308	19.3623	NA	19.321	19.5757	19.2402	19.5923	19.6335	19.6782	19.6026	19.5281	19.7099
Feature_27338_i	16.5605	16.749	16.4901	NA	16.0688	NA	NA	NA	16.6484	17.3568	NA	14.5359	16.2128	16.3014	NA	14.8594	16.0103	14.9774	16.2792	NA
Feature_27339_i	21.153	21.1788	21.0116	21.0436	20.9517	21.0644	20.8942	21.0912	21.1084	21.349	21.353	21.1186	21.2907	21.116	21.2669	21.2088	21.4972	21.4505	21.3476	21.5053
Feature_27340_i	NA	19.7485	NA	NA	NA	NA	19.5179	NA	NA	NA	NA	NA	NA	NA	NA	NA	20.9015	20.8184	21.0013	20.9448
Feature_27341_i	NA	NA	NA	NA	23.8429	NA	23.0558	23.106	NA	23.0235	23.4207	23.552	NA	24.3856	24.3673	24.1484	23.94	23.6002	23.1298	23.1616
Feature_27345_i	NA	18.4949	NA	NA	NA	NA	NA	NA	NA	18.5857	NA	NA	18.5974	NA	NA	18.4591	NA	NA	NA	NA
Feature_27347_i	19.5052	19.4464	19.541	19.4408	19.4205	19.4296	19.3656	19.4183	19.4623	19.0764	18.1289	19.2659	17.8383	17.5093	17.6157	17.2383	17.929	NA	17.7392	17.8162
Feature_27348_i	20.5672	20.6762	20.4514	20.4053	20.4337	20.3914	20.3228	20.414	20.4868	20.9547	20.912	20.4554	20.8269	20.759	20.6759	20.8232	20.6926	20.7601	20.5948	20.6052
Feature_27352_i	18.1127	18.1248	18.1696	17.5463	17.8014	17.9647	18.0479	18.1836	18.0227	18.1684	18.0639	17.8203	18.1908	17.9669	17.9245	17.4813	17.9766	18.1087	17.978	17.9297
Feature_27353_i	20.3587	20.2401	20.2613	20.0193	20.0977	20.2049	20.1797	20.2215	20.301	20.749	20.6372	20.2879	20.4254	20.6654	20.4574	20.5708	20.588	20.7398	20.6687	NA
Feature_27354_i	NA	NA	NA	NA	NA	NA	NA	NA	NA	NA	NA	NA	NA	NA	NA	NA	NA	NA	NA	NA
Feature_27355_i	NA	NA	NA	17.9712	17.8769	17.6934	17.8636	17.7988	18.0164	18.2213	18.406	18.0339	18.2126	NA	18.2277	18.3653	18.1222	NA	18.3006	18.2204
Feature_27356_i	20.266	20.2959	20.1036	20.0766	20.0769	20.2333	20.1774	20.247	20.0956	20.5411	20.6456	20.3341	20.2872	20.4546	20.6412	20.654	20.6252	20.627	20.6125	20.4787
Feature_27358_i	19.4783	19.4168	19.2248	19.3438	19.1093	19.1598	19.3728	NA	19.4064	19.4598	NA	19.1945	19.0118	19.0677	18.8637	19.0312	18.975	19.0656	19.1763	19.0125
Feature_27359_i	18.4522	18.4875	18.1643	18.1171	18.1828	18.1883	18.2946	18.2608	18.4916	18.869	18.9054	18.267	18.5172	18.7557	18.7072	18.5516	18.7096	18.5351	18.607	18.5873
Feature_27361_i	19.6891	19.6382	19.5529	19.4078	19.3679	19.4417	19.4282	19.4337	19.5867	19.6606	19.3698	19.4612	19.4419	19.2889	19.1282	19.3183	19.2942	19.4474	19.5139	NA
Feature_27363_i	19.6743	19.6772	19.535	19.5985	19.5049	19.5677	19.4274	19.785	19.6718	18.8265	17.1106	19.3849	17.5288	16.484	17.0615	17.2942	17.2294	17.4219	17.0405	17.0871
Feature_27364_i	20.254	20.0303	20.034	20.0434	19.9098	20.1051	19.9692	20.0447	20.1471	20.6115	20.826	20.1212	NA	20.725	NA	20.76	20.7963	20.616	20.7243	20.7356
Feature_27372_i	21.3425	21.3471	21.3301	21.1955	21.1128	21.2101	21.2474	21.2405	21.2213	21.4256	21.4269	21.3644	21.2433	21.2923	21.2863	21.3405	21.578	21.5006	21.5586	21.6589
Feature_27376_i	NA	16.1508	16.0362	15.7275	NA	15.8213	16.0493	15.5975	15.9437	15.7768	16.3698	16.1577	16.1738	16.2494	16.2528	15.5852	15.6358	15.6933	14.9339	15.8445
Feature_27377_i	20.6755	20.7263	20.5851	20.5238	20.5513	20.5131	20.5185	20.5946	20.5911	19.9769	19.7737	20.6226	19.5604	NA	NA	19.4802	19.6904	19.6485	19.867	20.3434
Feature_27379_i	20.7641	20.8812	NA	NA	20.7016	20.5994	20.5742	20.5262	NA	21.1794	NA	20.6535	20.9448	NA	21.1089	20.7869	NA	NA	NA	NA
Feature_27382_i	18.7709	18.9209	18.8967	NA	18.7725	18.5895	18.6501	18.3282	NA	18.668	NA	18.5616	18.1576	18.3837	18.5457	18.4038	NA	18.1469	18.4831	18.3069
Feature_27386_i	19.8455	19.7987	19.6656	19.6429	NA	19.4638	19.5703	19.6666	19.6039	20.0434	19.713	19.7611	NA	19.6565	19.6596	19.7865	19.823	19.9492	20.1652	20.1671
Feature_27387_i	NA	NA	NA	NA	NA	16.4267	NA	16.1597	15.6323	16.5474	NA	NA	NA	16.0329	NA	NA	16.5113	NA	16.579	16.5797
Feature_27388_i	18.3403	18.042	NA	17.641	17.7659	NA	17.8915	17.8522	17.8698	18.247	18.7115	17.9746	18.3936	18.6919	18.2105	NA	18.2535	18.1485	18.5634	18.0149
Feature_27389_i	19.1661	19.2572	19.2719	18.9033	18.7954	18.935	18.8974	19.0992	19.104	19.0645	18.6744	19.1527	18.7219	18.2839	18.1484	18.2176	18.6912	18.7	18.3787	18.4827
Feature_27390_i	19.4992	NA	NA	NA	NA	NA	NA	NA	19.5703	NA	NA	NA	NA	NA	NA	NA	NA	NA	NA	NA
Feature_27391_i	21.8551	21.7416	21.8129	NA	21.7103	21.8161	21.8861	21.8673	21.8521	20.7778	19.7925	21.808	19.644	NA	NA	NA	NA	19.7218	19.9029	NA
Feature_27392_i	23.2846	23.1825	23.219	NA	23.145	23.1592	23.2606	23.2176	23.2621	23.5695	23.5285	23.3502	23.4442	23.4538	23.4897	NA	23.4261	23.3901	23.3813	23.4168
Feature_27393_i	21.2264	21.0211	21.1234	21.0201	20.9287	21.0045	21.1404	21.0656	21.1136	21.5333	21.5573	21.0496	21.6433	21.5023	21.4476	21.5665	21.5014	21.4419	NA	21.0989
Feature_27394_i	23.7626	23.6185	23.636	23.4611	23.5505	23.5914	23.5297	23.5996	23.6154	22.5061	21.8469	23.59	21.7554	21.3998	21.7347	21.6905	22.0249	21.937	22.6755	23.151
Feature_27395_i	24.935	24.7969	24.7909	24.5734	24.6112	24.7156	24.7298	24.7365	24.7556	25.194	NA	24.8309	NA	25.1008	25.1706	25.1394	25.0618	25.0795	25.1532	25.2681
Feature_27396_i	22.5153	22.3283	22.2673	22.0752	22.1065	22.2424	22.2734	22.2143	22.2806	22.9901	22.8358	22.2685	22.8099	22.6233	22.7449	22.7167	22.4801	22.6777	22.5229	22.7459
Feature_27397_i	NA	NA	NA	NA	NA	NA	NA	NA	NA	NA	NA	NA	NA	NA	NA	NA	NA	NA	NA	NA
Feature_27398_i	13.9986	NA	14.0972	16.0383	12.976	14.8128	NA	NA	NA	15.8752	16.5125	15.3379	15.427	NA	16.41	17.354	17.7998	16.4476	15.2752	14.8314
Feature_27400_i	18.7903	18.774	18.69	18.7966	18.5558	18.7878	19.0154	18.9395	18.9154	18.8665	18.3929	18.7903	18.1353	18.2945	18.0792	18.6031	18.7227	18.8667	18.8626	18.9206
Feature_27402_i	NA	NA	19.6165	19.5148	NA	19.5287	NA	NA	19.6781	NA	NA	19.8302	20.0933	NA	19.8327	NA	NA	NA	20.2424	NA
Feature_27403_i	19.5514	19.5681	19.4199	19.3574	19.3768	19.4428	19.4305	19.5192	19.1911	19.914	19.9263	19.5542	19.6307	19.7381	19.7567	19.9665	20.08	19.9983	19.9477	19.9869
Feature_27404_i	18.7907	18.8365	18.965	18.4232	18.6557	18.5899	18.748	18.7225	18.7255	17.5181	17.3761	18.4945	17.0358	16.8239	17.0125	17.2834	17.8556	18.02	17.8375	18.3891
Feature_27405_i	19.9921	19.9472	20.0856	NA	19.8294	19.9862	19.9026	19.966	19.7015	20.0754	20.2908	19.9438	20.3738	20.3661	20.0478	20.4188	20.3039	20.2123	20.1556	20.3075
Feature_27406_i	22.1854	22.0795	22.029	21.9184	21.9053	21.8831	21.9194	21.9361	22.067	22.2459	22.1807	22.0838	22.0425	22.0818	22.081	22.1525	NA	22.1178	22.0778	21.9477
Feature_27408_i	NA	17.1741	17.4684	17.301	17.1498	17.2766	NA	17.3751	17.7985	16.803	NA	17.495	16.4237	15.8951	NA	NA	16.6454	NA	16.7715	16.4572
Feature_27409_i	17.1384	17.2535	17.4461	16.8921	17.0708	16.6839	16.8493	17.3396	17.0602	18.1135	NA	NA	NA	17.5043	17.3705	17.601	NA	NA	17.7697	18.0491
Feature_27410_i	19.1312	NA	NA	NA	NA	NA	NA	NA	NA	12.5323	11.899	14.8937	19.241	NA	19.2057	NA	19.3196	15.788	NA	NA
Feature_27411_i	NA	NA	18.654	19.0308	NA	NA	NA	NA	NA	NA	NA	NA	NA	NA	NA	NA	NA	NA	NA	NA
Feature_27412_i	NA	15.8977	15.8886	NA	NA	NA	NA	NA	15.2519	14.1057	15.3271	13.4577	NA	16.9144	17.5516	17.4902	16.7943	NA	NA	15.0777
Feature_27413_i	NA	NA	17.1883	17.3849	17.3155	17.1924	17.643	17.544	17.4566	18.2404	17.8864	17.4863	17.7999	17.9943	17.6559	17.7249	17.9843	18.3802	18.0352	NA
Feature_27414_i	17.294	NA	NA	16.2609	16.3686	16.0357	16.776	16.8514	17.1136	17.9387	17.5735	NA	17.5551	17.3846	17.6649	17.4159	16.485	NA	NA	17.6364
Feature_27417_i	13.5866	12.2246	12.9517	12.7375	12.8481	12.8762	12.3249	13.4313	13.89	14.5124	14.1228	13.9687	15.4304	13.7121	14.4488	13.4282	13.5529	12.7407	13.4178	13.905
Feature_27419_i	18.7592	18.953	18.7646	18.7152	18.7206	18.9558	18.8881	18.8081	18.8253	19.1327	18.9815	18.9073	18.9209	18.9189	19.0491	19.1943	19.1841	19.1729	19.3025	19.303
Feature_27420_i	18.7136	18.4074	18.6125	18.291	18.1611	18.4861	18.3576	18.3064	NA	19.0645	19.3608	18.3539	19.1842	18.7184	19.1232	18.9703	18.9931	18.8067	18.4335	18.815
Feature_27421_i	21.4214	21.3473	21.3926	21.304	21.2136	21.2729	21.2644	21.3585	21.2617	21.4247	21.4526	21.352	21.2302	NA	21.4037	21.3101	21.5843	21.5039	21.5399	21.6407
Feature_27422_i	18.2029	18.0316	18.1595	18.0677	17.8075	NA	18.0442	17.9989	18.1061	18.6743	18.5448	17.6907	18.4488	18.5013	18.7194	18.4904	18.2296	18.4597	18.3681	18.6305
Feature_27423_i	19.4977	19.3263	19.3003	19.0976	19.1008	19.0869	19.1792	19.2507	19.278	19.8597	19.8236	19.3252	19.6966	19.6564	19.6689	19.8643	19.5304	19.7749	19.758	19.5885
Feature_27424_i	19.5583	19.5632	19.3578	19.5523	19.3978	19.4351	19.3844	19.478	19.6029	19.4278	19.4628	19.5004	19.3818	19.2997	19.287	19.4507	19.5627	17.8729	19.7793	17.6782
Feature_27425_i	17.6955	17.9314	18.112	17.7203	17.3779	NA	17.7611	17.721	17.8298	18.3379	18.5977	NA	18.2699	18.2681	NA	17.8722	NA	18.2437	18.4481	18.3795
Feature_27431_i	17.6909	17.1433	16.7047	16.682	17.0576	16.6088	17.4085	17.0107	17.3419	17.4288	NA	16.797	15.8181	17.1229	NA	16.658	17.7652	17.7542	17.6825	17.4199
Feature_27434_i	22.5508	22.4813	22.4604	22.3706	22.3433	22.4497	22.5216	22.3821	22.3887	22.5342	22.4148	22.4726	22.3527	22.3356	22.3093	22.5852	22.566	22.6494	22.6065	22.5396
Feature_27435_i	21.2077	21.1266	21.0276	21.0273	20.8938	21.0657	21.0828	20.9418	20.927	21.576	21.5565	21.0964	21.4826	21.5065	21.3588	21.6412	21.637	21.6784	21.628	21.6003
Feature_27437_i	20.2388	20.2034	20.1852	20.0465	20.0798	20.1406	20.1539	20.1973	20.1674	20.6896	20.4944	20.254	20.4545	20.407	20.4339	20.5072	20.4766	20.3846	20.3092	20.4281
Feature_27438_i	17.9952	NA	NA	17.5754	17.7121	17.7195	17.7381	17.8441	18.041	NA	18.5468	17.8029	18.6521	18.4247	NA	NA	18.2153	NA	NA	17.8743
Feature_27442_i	21.1662	21.1595	21.1847	21.089	21.0578	21.0151	21.0261	21.155	21.1237	21.3078	21.0414	21.0554	20.9432	20.982	20.9415	20.9994	20.9099	20.897	20.9827	21.0083
Feature_27443_i	19.4026	19.3962	19.4583	19.5652	19.5429	19.4173	19.3994	19.3917	19.1883	19.7592	19.7567	19.3683	NA	19.8808	19.976	19.9626	19.6304	19.5404	19.5321	19.521
Feature_27444_i	21.0132	21.2287	21.1704	21.048	20.8288	21.0398	20.9488	20.9478	21.1264	20.3136	19.8139	21.1013	19.8948	20.1667	20.3886	20.2501	20.3417	20.6814	20.5887	20.736
Feature_27445_i	22.9202	22.8898	22.8164	22.7134	22.6955	22.8314	22.7285	22.7645	22.7101	23.1306	23.1299	22.8504	22.821	22.9847	23.0936	23.0203	22.9626	23.0419	22.8985	NA
Feature_27446_i	NA	20.1327	20.1733	19.957	19.8813	19.9582	19.849	19.9711	19.9321	20.4849	20.4191	20.1031	20.4652	20.4825	20.4145	20.3576	20.4287	20.4893	20.5886	NA
Feature_27450_i	20.7812	21.0583	21.3412	21.6932	21.5579	21.0897	20.9084	20.6351	20.1342	20.1556	20.8212	20.9785	21.3933	21.5312	21.6109	NA	20.9299	20.6651	20.0851	20.0496
Feature_27451_i	NA	NA	NA	20.571	20.7157	20.2879	19.8128	NA	NA	NA	NA	20.1218	20.524	NA	20.7853	20.5699	NA	19.858	NA	19.269
Feature_27452_i	18.9403	18.8306	19.1784	19.3804	19.4675	18.7091	18.6134	18.5561	17.9762	18.8538	19.1927	19.1881	19.696	19.9901	19.8269	NA	19.2556	18.8433	17.6077	17.9953
Feature_27454_i	21.305	21.2487	21.248	21.1012	21.0669	21.1262	21.1105	21.1872	21.1895	21.1352	21.0431	21.0633	20.7438	20.7477	20.8623	20.6544	20.7382	20.5711	20.6238	20.7109
Feature_27455_i	20.7343	NA	20.7637	20.8418	20.8392	20.8364	20.8682	20.8233	20.9555	20.7859	20.7067	20.9189	20.493	20.6064	20.5217	20.2439	20.7206	20.7538	20.811	21.0626
Feature_27456_i	NA	NA	19.3446	NA	19.0529	NA	NA	NA	19.4566	20.0133	NA	NA	19.7534	18.7875	NA	NA	NA	NA	18.9593	NA
Feature_27458_i	17.9807	18.2301	18.7483	18.8602	18.3457	18.1558	18.0069	17.6804	16.7843	16.3901	15.9365	18.1817	16.8863	17.6293	17.3157	16.0972	NA	16.1028	NA	NA
Feature_27459_i	16.4966	NA	16.1479	NA	NA	14.2779	16.3937	15.4946	15.5485	NA	NA	16.8135	NA	18.1999	18.6243	18.1425	NA	16.8524	NA	NA
Feature_27460_i	19.3331	19.2951	19.1588	19.151	19.2257	19.0508	19.1611	19.2191	19.4035	19.2514	19.0627	19.2025	18.9583	18.8225	19.0255	18.9006	18.7493	18.6032	18.9704	18.7678
Feature_27464_i	17.7091	17.2826	17.4219	17.424	17.5404	17.5753	17.9095	17.4731	17.729	16.2416	NA	17.4765	15.3392	NA	13.9449	14.279	15.2252	15.4312	14.7826	15.1215
Feature_27465_i	21.6115	21.5847	21.5574	21.4458	21.3739	21.2923	21.4682	21.4297	21.4409	21.7722	21.7994	21.6222	21.7203	21.6059	21.7579	21.7863	21.8868	21.9966	21.9011	21.951
Feature_27467_i	18.8338	18.4806	18.7088	18.7129	18.5939	18.4711	18.7519	18.6424	18.7281	17.4571	16.8526	18.5043	16.6902	16.2985	16.3942	16.2616	17.0416	17.6779	17.6674	17.9564
Feature_27468_i	18.9658	18.5664	18.6611	18.4471	18.0276	18.3085	18.515	18.4517	18.3374	18.9411	18.9231	18.7381	18.7987	19.034	19.1351	18.2792	18.9586	NA	18.5739	18.5968
Feature_27470_i	20.5462	20.9776	21.0516	21.3778	21.2425	21.1293	20.7676	20.5819	19.9996	20.5147	20.8422	21.0557	21.2359	21.6146	21.7385	21.6082	21.3846	21.0171	20.4725	20.4787
Feature_27471_i	19.4673	19.374	19.4307	19.412	19.2238	NA	19.5478	19.6162	19.4619	19.4422	19.5563	19.5375	19.1997	NA	19.4086	NA	19.7632	NA	19.6445	19.8675
Feature_27473_i	21.7849	21.6582	21.8335	21.5688	21.5956	NA	21.5408	NA	21.6205	21.1351	NA	21.6555	20.8745	NA	20.8571	21.0523	21.2694	21.3256	21.2883	21.3426
Feature_27474_i	20.3939	20.4661	20.4599	20.3801	20.3637	20.4188	20.3389	20.3805	20.4927	20.1836	20.222	20.3714	20.216	20.2657	20.2691	20.2416	20.578	20.5126	20.6532	20.6667
Feature_27476_i	21.718	21.7145	21.6773	21.5545	21.5109	21.5642	21.3947	21.4156	21.4974	22.0423	21.8445	21.6002	21.5701	21.7287	21.6717	21.6987	21.9509	21.9003	21.8044	21.9353
Feature_27477_i	NA	NA	NA	18.7237	NA	NA	18.1981	NA	18.8539	NA	19.5157	NA	NA	NA	NA	19.9674	NA	NA	19.4508	NA
Feature_27478_i	18.9694	18.8502	18.9399	18.5661	18.8104	18.5035	18.6076	18.8459	18.892	19.214	19.2433	18.8308	19.2609	NA	19.103	15.5357	19.1698	19.2809	18.9575	19.3252
Feature_27479_i	18.2869	18.3485	18.9682	19.2851	19.1122	18.867	18.4607	18.0039	17.7424	NA	17.8567	18.7122	18.4421	19.326	18.969	18.6012	18.7726	18.2468	17.4625	17.5835
Feature_27480_i	20.9681	20.9093	20.8052	20.594	20.7071	20.7819	20.7401	20.7251	20.8625	20.8835	20.7248	20.774	20.585	20.566	20.5976	NA	NA	NA	20.6238	20.649
Feature_27482_i	20.835	NA	21.5155	NA	21.6075	21.3976	21.054	20.6832	20.2451	NA	NA	21.1039	21.7387	21.9938	21.9875	21.6406	NA	20.8783	20.408	20.2387
Feature_27483_i	18.0005	18.0748	18.1165	17.5223	17.6214	17.663	17.8932	17.8188	18.1845	18.3428	18.3483	17.7966	18.1096	18.1235	18.1222	18.0577	18.0134	18.2171	18.3508	18.7685
Feature_27487_i	17.37	16.8118	16.4637	16.616	16.525	16.7399	16.8303	16.8045	17.1387	16.6958	16.2759	16.6416	15.8538	15.7754	16.2638	16.0068	15.8266	15.9293	16.4137	15.579
Feature_27489_i	20.9869	20.8803	20.7778	20.7553	20.6463	20.6696	20.7032	20.8195	20.8847	20.8098	20.6285	20.7746	20.4658	NA	20.4538	20.5607	20.3662	20.4594	20.432	20.4681
Feature_27490_i	20.0051	NA	20.0013	19.8384	NA	19.6668	19.8506	20.1059	20.0525	19.8254	19.919	NA	19.8508	19.6215	19.8013	19.8329	NA	20.128	20.2781	20.3062
Feature_27491_i	17.5256	17.534	16.3561	18.4751	17.9305	18.1083	17.5498	17.224	16.7303	16.9477	18.5236	17.6939	18.6092	18.6622	18.1438	18.6681	18.6994	18.2848	16.8012	17.2059
Feature_27493_i	NA	18.1877	18.3301	18.6938	18.6772	18.6142	18.0427	17.8118	16.6311	17.3657	17.7959	18.0083	18.2058	19.1027	18.921	18.9237	18.6645	17.8098	16.9023	16.8517
Feature_27494_i	19.7022	19.602	19.5586	19.4489	19.5205	19.5099	19.5133	19.4982	19.5101	19.809	19.7079	19.7572	19.455	19.4867	19.528	19.7132	19.9399	19.8593	19.8822	19.8661
Feature_27495_i	19.4838	18.0386	18.2944	17.9292	18.8953	18.354	15.1452	18.6394	18.5679	17.72	17.8243	18.267	18.0185	18.1708	18.466	18.121	18.5013	18.1721	18.114	18.4809
Feature_27497_i	20.111	20.0419	20.0845	19.8721	20.0499	19.9766	20.0227	20.1724	20.0433	19.8159	NA	20.1096	17.2167	NA	18.8711	18.8735	19.4593	19.1002	17.577	NA
Feature_27498_i	21.5037	21.4155	21.4326	21.2864	21.3167	21.3386	21.4231	21.4402	21.4427	NA	21.8085	NA	21.7027	21.6708	21.7864	21.7811	21.6663	21.5384	21.7229	21.7095
Feature_27499_i	17.5408	17.8317	17.4878	17.5571	17.2562	17.2272	17.1893	17.6684	17.0318	16.8991	17.0659	17.4929	16.9456	17.0978	17.4227	17.4364	17.4259	17.2448	17.3246	16.8574
Feature_27500_i	17.5849	17.4303	NA	16.8598	17.0001	NA	17.3104	NA	17.4153	17.6594	17.5146	NA	17.3373	17.2258	17.5561	17.6837	17.5821	18.0418	NA	17.5185
Feature_27501_i	22.329	22.3209	22.3214	22.2096	22.1282	22.1848	22.1768	22.2289	22.2245	22.5541	22.3376	22.3002	22.3492	22.3269	22.3051	22.3755	22.5942	22.5885	22.6125	22.6251
Feature_27503_i	20.9053	20.9155	20.8385	20.7791	20.5778	20.7074	20.8107	20.7447	20.74	21.1532	NA	20.8975	20.9003	20.8086	20.8219	20.9216	20.9956	21.1385	21.1983	21.2595
Feature_27504_i	17.2337	17.2229	16.9077	17.1369	16.3558	NA	16.9552	17.0167	NA	NA	17.5413	16.6729	17.1118	16.3832	17.1247	17.4657	17.0775	16.9949	NA	17.507
Feature_27505_i	NA	NA	21.2879	NA	NA	NA	NA	NA	NA	NA	NA	NA	NA	20.965	NA	NA	NA	NA	NA	NA
Feature_27506_i	19.9802	20.4279	20.666	NA	20.8604	20.5091	20.2392	19.4897	18.9058	19.4228	20.2762	20.3218	20.7226	21.1547	20.9518	NA	NA	19.9857	NA	19.4647
Feature_27513_i	NA	19.2116	19.2795	18.9036	19.0713	19.0649	18.975	19.1519	NA	18.3714	16.3231	NA	NA	14.8592	15.6665	16.2472	14.5467	NA	15.4417	NA
Feature_27514_i	24.5225	24.3903	24.3344	NA	24.2142	24.2617	24.1947	NA	24.3129	NA	24.2557	NA	24.332	NA	24.116	NA	24.1266	24.2433	NA	24.1816
Feature_27515_i	NA	22.9208	NA	22.7471	22.773	22.8527	22.7071	22.868	22.811	NA	23.5657	22.7959	23.6418	23.4469	23.4991	23.4587	NA	23.5796	23.5264	23.449
Feature_27517_i	21.4228	21.7396	21.4775	NA	21.3432	21.473	21.5467	NA	21.6023	NA	NA	21.6983	NA	21.8707	21.9598	21.9643	21.896	22.1234	22.1089	21.9327
Feature_27518_i	18.8843	19.4665	19.046	18.8316	18.6231	18.7844	19.1382	NA	19.1404	19.8097	19.7481	19.4168	19.5463	19.4444	19.6561	19.7544	19.6705	19.8007	19.7298	19.5373
Feature_27520_i	21.3414	21.6402	21.9477	22.1981	22.1304	21.8334	21.5676	21.3052	20.7064	20.9085	21.5749	21.6196	22.0837	22.4588	22.3875	22.0252	21.9354	21.3191	20.9619	21.0429
Feature_27521_i	20.0001	20.2796	20.5951	20.9907	20.8367	20.4963	20.1289	19.8568	19.1316	19.7119	20.371	20.3198	20.8064	21.0578	21.1169	20.7771	20.5084	20.1743	19.5949	19.4405
Feature_27522_i	18.4229	NA	NA	19.6799	19.6558	NA	18.3099	NA	17.8973	NA	17.9082	NA	NA	NA	NA	NA	NA	NA	16.9801	NA
Feature_27524_i	20.8811	20.9162	20.758	20.8333	20.8516	20.831	20.753	20.8825	20.7685	20.2045	19.7506	20.7968	19.8991	20.0443	20.1661	20.1727	20.5441	20.559	20.5785	20.6025
Feature_27525_i	21.4975	21.5626	21.4361	21.3134	21.4348	21.4699	21.3281	21.4405	21.4133	21.7541	21.6359	21.453	21.6446	21.6984	21.6701	21.6335	21.9322	21.8323	21.8366	21.9078
Feature_27526_i	NA	19.4552	19.2602	19.0731	19.334	19.4403	NA	19.2759	NA	19.8302	19.6848	19.607	NA	19.7777	NA	19.9946	NA	20.0939	20.1073	NA
Feature_27527_i	20.1224	20.047	19.936	19.8586	19.9502	19.7515	19.8956	19.9336	19.8872	20.5065	20.2525	19.9068	20.1237	20.159	20.0274	20.1873	20.4155	20.4696	20.3876	20.3474
Feature_27529_i	19.0358	18.7611	18.1557	18.5664	18.5625	18.8892	18.6099	NA	18.313	19.3279	18.9259	18.6943	NA	19.0391	18.9286	19.1784	NA	19.5847	19.2119	19.1124
Feature_27530_i	NA	16.077	16.0172	NA	NA	15.7266	17.9909	16.4152	NA	17.5722	18.0236	16.2671	NA	16.4614	NA	NA	16.862	17.7332	16.1655	15.9227
Feature_27532_i	NA	NA	18.1491	NA	NA	NA	NA	19.2294	19.34	19.3672	19.8098	19.1324	NA	NA	NA	NA	NA	19.6296	19.2731	19.9108
Feature_27534_i	17.0471	13.3915	12.8452	13.629	17.1377	NA	13.7213	15.4806	NA	NA	9.08009	14.0994	15.24	15.2979	15.3746	15.3475	NA	14.5053	13.8043	13.5857
Feature_27535_i	21.2685	21.2894	21.1788	21.223	21.2021	21.2131	21.1596	NA	21.4489	21.3413	21.1023	21.3127	21.0974	21.0216	21.0574	21.079	20.9827	21.0593	21.1998	21.137
Feature_27536_i	20.6481	20.5857	20.4168	20.3096	20.4686	20.473	20.3218	NA	20.7247	21.0736	NA	20.5478	21.0704	21.1196	21.0343	21.1399	20.9455	21.0056	21.1125	20.9527
Feature_27537_i	NA	18.9368	NA	19.1979	19.0238	NA	NA	18.2223	17.833	18.017	NA	NA	NA	19.5902	19.74	NA	NA	NA	18.4326	NA
Feature_27538_i	NA	21.5287	21.4396	21.3845	21.2935	21.3926	21.3499	21.4104	21.4788	21.5931	21.4858	21.4631	21.3143	21.3638	21.5489	21.516	21.6112	21.4876	21.5268	21.7842
Feature_27539_i	19.4348	19.4782	19.3063	19.2801	19.2645	19.0896	19.2531	19.1619	19.178	19.5948	19.3793	19.2579	19.2331	19.2726	19.0917	19.4397	19.613	NA	19.3521	19.6782
Feature_27542_i	21.6498	NA	21.573	21.374	21.4497	21.5721	21.5855	NA	21.6852	21.9509	21.9331	21.7116	NA	21.8005	21.831	21.8616	NA	21.9127	NA	NA
Feature_27543_i	18.3598	18.3363	18.12	NA	18.1955	18.3598	18.4304	18.1133	18.1665	19.0631	19.0975	NA	18.6787	18.4484	18.8072	NA	18.4917	NA	18.3796	18.5543
Feature_27546_i	17.5991	NA	18.0105	18.2339	NA	18.3075	NA	17.0387	16.6239	NA	NA	NA	NA	18.4965	NA	18.7814	NA	NA	16.467	17.0297
Feature_27547_i	21.3739	21.2609	21.2806	21.2026	21.1586	21.1369	21.3228	21.3119	21.2776	20.8231	20.2963	21.2146	20.3887	NA	20.1343	NA	NA	21.0528	20.8882	21.1944
Feature_27549_i	21.8259	21.7516	21.7259	21.5343	21.5568	21.5715	21.7915	21.7757	21.7112	22.3389	22.272	21.7382	22.2081	22.201	22.1429	22.0993	22.1521	22.2561	22.2599	22.3462
Feature_27550_i	15.8451	NA	15.2431	16.1019	16.4894	NA	NA	16.6801	16.2622	NA	NA	14.9737	16.0121	9.38411	NA	15.7788	16.3446	NA	15.5216	15.2154
Feature_27552_i	14.0108	14.7118	13.9439	15.4859	13.7185	16.1665	13.8481	13.863	14.0755	16.5385	15.4498	16.6955	16.39	14.7103	13.9686	16.3416	16.6986	15.4226	16.0321	15.0416
Feature_27553_i	20.1484	20.1296	20.0826	20.0329	20.0229	20.1356	20.0743	20.0928	20.039	20.0679	20.3887	20.2804	20.0893	20.1086	20.2578	20.3447	20.108	20.2386	20.2619	20.2402
Feature_27554_i	19.7564	19.7317	19.6123	19.5661	19.6963	19.5179	19.6207	19.5709	19.7122	20.2223	20.167	19.8562	19.8325	20.1209	20.1799	20.2607	20.0168	20.1823	20.2465	20.1933
Feature_27555_i	22.7538	22.7509	22.739	22.5781	22.5459	NA	22.6407	22.5766	22.6081	22.9272	22.9606	22.7967	NA	22.7892	22.9113	NA	23.1338	23.1911	23.1465	23.1376
Feature_27556_i	15.5793	16.2357	14.8405	16.2008	15.3011	16.503	16.337	15.6584	15.2221	17.3413	17.0124	16.241	16.4511	16.1416	16.9305	16.4852	16.4216	16.8716	16.7052	16.9394
Feature_27557_i	18.8585	18.538	18.6298	18.5041	18.3275	18.5208	18.9117	18.8523	18.5825	18.4862	18.4816	18.702	18.5305	18.4285	18.3104	NA	18.5472	18.4829	NA	NA
Feature_27558_i	NA	18.0857	17.6485	17.6465	17.4582	17.8768	18.0561	17.6312	17.9789	NA	NA	17.6473	18.3221	18.11	17.8371	18.2598	18.081	18.1904	18.1771	18.309
Feature_27559_i	20.5054	20.5192	20.4283	20.2684	20.1791	20.4448	20.4006	20.4299	20.3425	21.0513	20.9661	20.6269	20.6796	20.701	20.611	20.9004	20.894	21.0607	21.0187	21.0555
Feature_27560_i	19.0118	18.8541	19.0256	18.5819	18.3015	18.7105	18.7937	18.6977	18.903	19.3856	19.1821	18.7308	19.1052	19.1329	19.1359	19.1414	19.2476	19.1237	18.9847	19.0445
Feature_27562_i	17.8821	17.9453	17.9712	17.5647	17.4215	17.6566	17.6769	17.521	17.6875	18.4971	18.6071	17.9209	18.5076	18.5862	18.6624	18.7235	18.4964	18.2172	18.5973	18.3714
Feature_27563_i	21.6342	21.7014	21.618	21.6247	21.4508	21.4533	21.5714	21.5857	21.6557	21.2001	20.9031	21.5404	20.9786	20.7833	20.8441	20.8501	21.1063	21.3422	21.3959	21.517
Feature_27564_i	22.07	22.1452	21.9954	21.9895	21.8375	21.849	21.9671	21.9606	21.9766	22.4887	22.4144	22.0504	22.3008	22.3137	22.2404	22.2208	22.3307	22.4181	22.4909	22.5326
Feature_27567_i	19.2184	19.2329	19.0935	18.9346	19.0706	19.0232	19.2164	19.1441	19.1997	19.169	18.4785	19.2325	18.4963	18.2876	18.3562	18.4971	18.601	18.26	18.4396	18.2905
Feature_27568_i	19.7949	20.1547	19.9189	19.6906	19.6531	19.8837	19.5	19.7703	19.5923	20.5211	20.225	20.0814	20.29	20.3351	20.4295	20.5169	20.5541	20.4492	20.3736	20.4884
Feature_27569_i	19.3786	NA	19.1693	19.2194	19.1709	NA	19.1976	19.1437	19.1327	NA	19.3794	NA	NA	NA	19.1972	19.4499	NA	19.5336	NA	19.2654
Feature_27573_i	19.4682	19.5352	19.5194	19.4121	19.417	19.3245	19.2927	19.3405	19.5136	19.5097	NA	19.3411	19.3805	19.6247	19.5836	19.5799	19.6082	19.684	19.3994	19.6191
Feature_27575_i	21.5957	21.5538	21.4641	21.4472	21.3718	21.3997	21.5027	21.5341	21.5027	21.5726	21.466	21.4933	21.3307	21.3461	21.2254	21.293	21.2737	21.1952	21.3745	21.1659
Feature_27576_i	17.8894	17.8895	17.8763	NA	NA	18.006	NA	17.5493	17.9549	NA	NA	18.2352	NA	NA	NA	17.8194	NA	18.0248	18.2289	17.9207
Feature_27577_i	17.1885	NA	17.7769	18.5452	18.6682	18.0175	17.5684	NA	16.5976	NA	NA	NA	NA	NA	NA	18.0667	NA	NA	16.6484	16.3124
Feature_27578_i	18.6418	18.3974	18.7099	18.4049	18.6497	18.6453	18.7564	19.0421	18.9236	18.8232	18.4046	18.774	18.8263	18.4445	18.008	18.3009	17.8651	18.3681	18.3346	18.421
Feature_27580_i	16.7348	16.8528	16.5378	16.4235	16.3437	16.5853	16.5297	16.5366	16.6618	16.2388	16.622	16.4018	15.956	16.5215	16.433	15.8273	15.9704	16.1249	16.1431	16.2187
Feature_27581_i	NA	17.2452	17.6326	16.902	17.2414	17.3437	NA	NA	17.2671	NA	17.9468	NA	NA	17.9165	NA	17.7768	NA	17.8397	NA	17.4707
Feature_27582_i	23.2729	23.2659	23.1727	23.0646	22.9489	22.9488	22.9931	23.1588	23.2017	23.5407	23.489	23.2926	23.3614	23.4177	23.3204	23.4956	23.7073	23.5311	23.5749	23.754
Feature_27583_i	21.2781	21.2511	21.0852	21.0543	20.9035	20.871	20.8667	21.0509	21.1476	21.8045	21.8364	21.1739	21.6233	21.5249	21.4482	21.6419	21.8988	21.7002	21.6782	21.813
Feature_27584_i	21.7153	21.8418	21.641	21.5296	21.4551	21.6727	21.6371	21.5945	21.5818	21.8469	21.8392	21.7808	21.5874	21.6756	21.9142	21.8369	21.7847	21.923	21.9312	21.7272
Feature_27585_i	21.4885	21.6011	21.427	21.2842	21.2439	21.4552	21.3997	21.3726	21.3219	21.9571	21.8917	21.6018	21.7263	21.7719	22.076	NA	21.945	22.0941	22.0638	21.87
Feature_27587_i	19.1305	18.0531	18.8383	18.0839	NA	18.9697	19.1988	19.2129	18.2574	NA	14.8753	18.2254	NA	NA	NA	NA	NA	NA	NA	NA
Feature_27588_i	21.5584	NA	NA	NA	21.7126	NA	21.6043	NA	NA	NA	22.0965	NA	NA	NA	21.8651	NA	22.1246	22.2412	NA	22.3463
Feature_27590_i	21.9023	21.9012	21.8527	21.8006	21.7022	21.8247	21.8007	21.875	21.8217	22.0576	21.9745	NA	21.9773	21.849	21.9275	NA	22.0409	NA	22.235	NA
Feature_27591_i	19.2408	19.0945	18.991	18.918	18.9737	18.9319	18.8489	19.0843	19.0147	18.6733	18.4902	18.6931	18.2103	18.1919	17.9847	18.1519	18.2617	17.7887	NA	18.3667
Feature_27596_i	NA	18.4002	18.6156	18.26	NA	18.5829	18.4448	17.791	NA	17.2105	NA	18.4469	NA	NA	16.6962	NA	NA	NA	17.7744	16.8896
Feature_27599_i	20.113	20.0172	19.8565	19.8779	19.9256	20.1265	19.9845	20.0114	20.1824	20.1768	19.9213	20.0366	19.8577	19.723	19.6886	19.8555	19.7522	19.6886	19.8166	19.721
Feature_27600_i	19.702	19.7806	19.5245	19.3878	NA	19.446	19.6304	19.5393	19.6607	20.1961	20.0663	19.4876	19.9993	20.0608	20.0491	20.1502	NA	20.0157	20.0996	19.7889
Feature_27601_i	21.2833	21.2075	21.0925	21.1241	21.0661	21.0252	21.0142	21.0915	21.1688	21.1739	20.5103	21.0697	20.4663	20.0714	20.1873	20.3573	20.3113	20.334	20.281	20.4576
Feature_27602_i	NA	18.2652	18.7439	18.5413	18.6151	18.1172	18.2396	18.7797	18.4619	NA	19.0728	NA	18.9395	19.074	NA	18.8739	19.057	19.2534	NA	18.7136
Feature_27603_i	20.6426	20.9601	20.6878	20.7819	NA	20.7504	20.7179	20.6043	20.8589	20.9687	20.7291	20.8323	20.8077	NA	NA	20.9021	21.0365	21.1662	21.0642	21.1038
Feature_27604_i	19.7378	19.6482	19.4509	19.3895	NA	19.5149	19.5794	NA	NA	19.7192	19.6857	19.6114	19.7822	NA	20.0779	20.0532	20.243	20.1211	20.246	20.1925
Feature_27605_i	18.0558	18.4821	18.2266	18.287	17.76	NA	18.3251	17.9353	17.9046	18.71	18.4556	18.1741	18.4993	18.4326	18.4813	18.753	18.5881	18.7012	18.698	18.5126
Feature_27606_i	NA	NA	NA	NA	NA	NA	21.684	NA	21.8058	21.0586	NA	NA	NA	NA	20.7909	NA	NA	NA	NA	NA
Feature_27607_i	NA	21.1102	NA	NA	NA	19.9178	20.916	NA	NA	21.419	21.2922	21.3278	21.5843	21.7238	21.4397	21.4872	21.2903	21.5923	NA	21.6193
Feature_27608_i	14.0379	20.3085	14.4076	13.4722	13.8242	19.9799	20.0045	13.0999	12.6322	20.239	20.1499	20.044	13.2134	12.2771	13.6972	13.6525	14.7632	20.373	13.5245	14.2424
Feature_27609_i	NA	19.8044	19.5754	19.5255	19.133	19.5532	19.5026	19.3948	19.2322	20.1929	20.0896	19.6119	19.7535	19.8754	19.7549	19.8055	19.6329	20.124	20.0804	20.0536
Feature_27610_i	21.0038	20.5594	20.4712	NA	21.0747	20.4504	20.596	21.1794	21.1295	21.3083	20.9198	NA	21.1663	21.0193	21.808	21.7203	21.8444	21.1093	21.5418	21.8007
Feature_27611_i	21.7018	21.6704	21.5845	21.5271	21.4644	21.5389	21.5693	21.5522	21.6143	21.7149	21.6846	21.7065	21.5033	21.5529	21.6052	21.8858	21.8549	21.8926	21.8866	21.9252
Feature_27612_i	NA	NA	18.7423	NA	19.0443	19.1471	19.0683	19.2077	19.2102	NA	NA	19.3101	19.5043	18.8394	19.5645	19.2646	19.8091	19.2744	19.2832	19.597
Feature_27614_i	21.9672	21.882	21.7817	21.6341	21.7292	21.6674	21.7064	21.6155	21.715	22.1821	22.0273	21.6302	NA	22.1349	22.0577	NA	21.8311	21.9992	21.9503	21.8862
Feature_27615_i	21.4874	21.3598	NA	21.4447	21.3056	21.2596	21.4123	21.375	21.3308	20.7531	20.6256	21.4261	20.5367	20.5307	20.6474	NA	21.0704	NA	21.1667	21.2734
Feature_27616_i	21.8599	21.7064	21.8512	21.7719	21.6474	21.6354	21.6702	21.7065	21.6298	22.2173	22.2257	21.8308	22.1507	22.2115	22.0613	NA	22.2493	22.1718	NA	22.2932
Feature_27617_i	NA	17.5175	NA	NA	16.6643	NA	17.0174	NA	16.8669	NA	NA	16.5013	NA	NA	17.7751	NA	17.2623	17.611	17.3532	17.7863
Feature_27618_i	NA	NA	NA	19.4922	NA	NA	19.8316	19.5603	NA	NA	19.4881	NA	NA	19.5347	NA	NA	19.2634	19.7679	NA	NA
Feature_27619_i	18.0874	17.9656	17.9017	NA	17.8228	NA	18.0948	NA	18.1249	18.6467	18.5621	17.7977	NA	NA	18.1044	18.5681	18.2358	18.7393	18.5478	18.7956
Feature_27620_i	17.3759	16.9312	16.4805	16.7923	16.5821	16.2194	16.8964	16.6513	15.934	16.8254	16.9103	16.8266	17.2073	16.7384	15.4297	15.8764	16.9064	15.8427	15.6786	16.0167
Feature_27621_i	21.4938	21.6675	21.5252	21.4272	21.4531	21.5217	21.5444	21.5311	21.6027	21.8906	21.7146	21.6374	21.5579	21.6734	21.6511	21.6565	21.6419	21.6894	21.5983	21.6126
Feature_27622_i	19.8503	19.8202	19.6189	19.1888	19.5083	19.8295	19.6566	19.7277	19.766	20.5034	20.4078	19.8768	20.2608	20.2719	NA	20.4408	NA	20.3882	20.1306	20.1513
Feature_27623_i	19.5072	19.5554	NA	19.4146	19.2835	19.4014	19.2232	NA	19.4088	19.5702	19.6433	NA	19.3983	19.3418	NA	NA	NA	NA	NA	19.688
Feature_27624_i	NA	19.966	NA	19.728	NA	19.7026	19.7596	NA	19.8506	19.7993	19.5917	19.6328	19.6587	19.2074	19.1649	NA	19.3904	NA	NA	19.1669
Feature_27625_i	16.8392	NA	18.2176	18.1158	NA	NA	NA	NA	18.3582	18.7865	NA	NA	18.5498	18.27	18.6635	NA	NA	NA	18.0332	17.9593
Feature_27626_i	19.4075	NA	NA	NA	NA	19.3548	NA	19.3967	19.6781	20.0045	NA	NA	19.383	19.7465	NA	19.6456	19.5201	NA	NA	NA
Feature_27627_i	18.6511	NA	NA	19.5278	19.6983	NA	18.8781	18.703	17.7518	NA	17.0956	19.1331	18.1369	NA	18.1584	18.3387	17.9457	NA	NA	NA
Feature_27628_i	19.7766	19.8613	NA	20.1998	NA	19.9583	NA	NA	NA	19.8612	20.0031	NA	20.5491	20.7999	20.6686	20.6577	NA	NA	19.6858	NA
Feature_27629_i	19.1474	18.9638	19.1329	18.7075	18.9751	18.9242	18.8782	18.8951	19.0299	16.3346	16.1188	18.8681	15.5817	15.319	16.1376	NA	NA	16.159	16.6298	17.5641
Feature_27630_i	20.5184	20.3978	20.4098	20.1131	20.3077	20.3257	20.4229	20.2027	20.3278	20.9231	20.7804	20.4401	20.7694	20.6563	20.8548	20.7706	20.606	20.7701	20.7509	20.9752
Feature_27631_i	16.6236	17.1447	17.4135	17.561	17.8474	16.95	17.0214	16.3624	15.4965	NA	17.244	NA	17.5596	17.9376	18.0566	17.6491	16.8357	16.5302	14.3485	NA
Feature_27632_i	20.0263	19.983	19.8603	19.8289	19.6615	19.8653	19.9686	20.0131	20.0248	17.9422	16.9876	19.7754	17.575	16.8057	NA	17.3712	17.5948	16.7579	NA	17.4138
Feature_27633_i	20.4558	20.5192	20.374	NA	20.0815	20.4039	20.3132	20.3175	20.3657	21.1755	21.2202	20.4617	21.0667	21.0496	21.0172	NA	21.1253	20.9599	20.9274	20.9171
Feature_27634_i	19.3735	19.0291	19.1024	19.0498	19.1696	19.0335	19.1893	19.3155	19.2633	19.2191	19.0889	19.2618	19.0995	19.0082	18.9332	18.7645	18.8118	19.0452	18.9504	19.1303
Feature_27635_i	18.3223	17.6573	17.9994	17.9284	17.8456	17.8476	17.9277	17.9365	17.7561	18.603	18.7539	17.7043	18.1712	18.5523	18.325	NA	18.4989	18.4554	18.4466	17.9133
Feature_27636_i	20.1843	20.0192	20.0923	20.0986	20.0691	20.0038	20.0136	20.0676	20.1088	20.3535	20.4369	20.2027	20.2967	20.1583	20.202	20.1703	20.4387	20.3829	20.3694	20.4849
Feature_27637_i	16.8993	16.7088	16.7622	16.286	15.8351	15.9248	16.5318	16.5342	16.0303	16.9996	16.4278	16.4617	16.9641	16.6664	17.0372	17.0998	16.7712	17.0002	16.8267	16.6415
Feature_27638_i	NA	NA	NA	NA	NA	NA	NA	NA	NA	NA	18.8349	NA	NA	NA	NA	NA	NA	NA	NA	18.2511
Feature_27641_i	19.6403	19.4605	19.5876	19.3599	19.4196	19.3456	19.5323	19.4995	19.538	19.6337	19.6425	19.6424	19.4442	19.7002	19.7152	19.804	19.6418	19.813	19.8228	19.7839
Feature_27642_i	22.0366	22.1056	22.092	22.04	22.0016	22.0064	22.0043	22.0628	22.1011	22.2323	22.2339	NA	22.1672	22.1568	22.1626	22.263	NA	22.3668	22.3525	22.4713
Feature_27643_i	17.9881	NA	17.2051	17.0137	17.8235	17.6717	NA	17.3638	17.3302	NA	NA	16.8259	NA	NA	16.8834	NA	NA	NA	NA	NA
Feature_27645_i	18.9672	19.1399	19.2264	19.1014	19.0411	19.126	19.2318	19.2086	19.1038	18.7674	18.2185	19.2998	18.2458	18.5598	18.6217	18.7448	18.7319	18.8149	18.8693	18.8474
Feature_27646_i	19.8839	20.0899	19.9628	19.8855	19.8777	19.9727	20.0265	19.9034	19.892	20.772	20.8318	20.1558	20.6031	20.4194	20.5862	20.7951	20.6707	20.748	20.6135	20.6982
Feature_27647_i	18.7357	18.5841	NA	NA	NA	NA	NA	18.6271	18.4896	19.7561	19.4635	18.8096	NA	19.5233	19.5222	19.6858	NA	NA	19.6711	19.6884
Feature_27648_i	18.7354	18.1125	18.6268	18.3828	18.3554	18.5757	18.673	18.709	18.537	18.8495	18.7152	18.642	18.332	18.5905	18.3782	18.5613	18.2062	18.1093	18.0211	18.3637
Feature_27651_i	19.9713	20.0363	19.606	19.8588	19.8895	19.6913	19.9975	19.954	19.9478	19.7125	NA	19.636	19.0997	19.4666	18.9958	19.323	19.6628	19.3035	19.4768	19.7317
Feature_27653_i	21.5533	21.6786	21.5442	21.5602	21.4797	21.528	21.5682	21.5513	21.6591	21.7246	21.4798	21.6278	21.5045	21.3395	21.3921	21.4438	21.3103	21.354	21.5417	21.4516
Feature_27654_i	20.4109	20.7252	20.4883	20.4333	20.363	20.5089	20.2986	20.4118	20.595	20.9897	21.1529	20.5787	21.0491	20.9636	20.7916	21.0886	20.914	20.9833	21.0904	20.9842
Feature_27655_i	13.5423	15.4839	15.9708	15.5067	15.253	15.0375	14.7041	15.7535	NA	NA	16.5641	15.7246	15.7413	16.8334	16.552	16.7041	16.971	16.3768	16.792	16.5572
Feature_27656_i	18.0022	17.763	17.6539	17.6809	17.4799	17.4589	17.7019	17.6043	17.6445	17.843	17.5188	17.6526	17.4705	NA	17.4249	17.2531	NA	17.1623	17.7219	17.4351
Feature_27659_i	NA	20.7223	20.911	NA	20.6921	20.7492	20.5529	20.7979	20.9507	21.0702	21.179	20.7386	20.6525	20.9952	20.8971	NA	20.5895	NA	20.9718	20.875
Feature_27660_i	19.8111	19.9271	19.8778	19.8527	19.7689	19.9819	NA	19.8082	19.866	20.4395	20.5139	19.9973	20.3812	20.2684	20.2118	NA	20.6321	20.5372	20.7083	20.9442
Feature_27661_i	17.7708	18.2047	18.1719	NA	17.4964	17.1104	18.0353	17.805	17.8771	18.7848	18.5494	NA	NA	NA	18.131	18.0272	17.8686	NA	NA	18.5433
Feature_27662_i	20.3151	20.0691	20.1964	19.9234	19.7983	19.9749	20.1764	20.0804	20.0483	20.7226	20.6841	20.1346	20.3229	20.4706	20.3901	20.2163	20.2307	20.434	20.4794	20.6038
Feature_27663_i	21.0899	21.117	NA	20.812	20.862	20.9411	20.9471	21.0563	20.9812	21.0046	20.9151	20.9064	20.8486	20.5428	20.7662	20.5818	NA	20.8738	20.8855	20.7644
Feature_27664_i	NA	NA	20.0589	NA	NA	19.8458	19.5242	NA	NA	NA	19.524	19.6296	19.7707	20.1056	NA	20.009	19.8636	19.5743	19.0942	19.5149
Feature_27665_i	19.894	19.7226	NA	19.5066	NA	19.7092	NA	19.3851	19.5154	NA	19.9172	19.6957	19.94	NA	NA	NA	NA	19.8442	NA	19.3592
Feature_27667_i	20.9591	20.971	NA	20.9247	20.7274	20.8056	20.901	20.8225	20.7386	20.7753	20.863	20.9802	20.7033	20.545	20.7114	20.638	21.0101	20.8696	20.8997	21.0862
Feature_27668_i	19.6969	19.6861	NA	19.6744	19.5538	19.6195	19.5052	19.3211	19.5954	20.1298	19.966	19.8059	19.4243	19.5124	19.8517	NA	19.7143	19.944	20.0731	20.195
Feature_27669_i	18.1187	NA	NA	NA	18.1248	16.9773	16.7828	NA	18.0643	NA	NA	NA	NA	NA	NA	NA	NA	17.3892	17.1424	NA
Feature_27675_i	21.7565	21.8344	21.8361	21.6997	21.7442	21.7118	21.8883	21.8189	21.8501	21.7831	21.5517	21.7675	21.5426	21.4066	21.3878	21.3553	21.4618	21.5176	21.5215	21.464
Feature_27676_i	21.4404	21.4652	21.447	21.3109	21.3069	21.2891	21.4737	21.4602	21.3865	21.8813	21.9581	21.313	21.9515	21.9872	21.9478	22.0078	21.983	21.9612	22.0174	21.8857
Feature_27677_i	19.4306	19.2904	19.2189	19.4251	19.1876	19.2318	19.2798	19.2	19.3956	18.9385	18.1918	19.2821	18.4374	18.1065	NA	17.9421	18.2282	17.776	18.2555	18.1563
Feature_27678_i	19.3712	19.1363	19.422	NA	19.1271	18.8671	18.8985	NA	NA	19.5824	20.0579	18.59	19.7213	NA	NA	19.9457	NA	NA	NA	NA
Feature_27679_i	NA	NA	18.2915	NA	18.3004	NA	NA	18.3743	18.0943	NA	18.3121	18.1736	18.3114	NA	18.0369	18.4747	NA	18.2927	NA	18.1411
Feature_27680_i	20.6378	20.7739	20.7414	20.7471	20.507	20.6804	20.6004	20.6548	20.6832	21.0278	20.9863	20.795	NA	20.7564	20.7792	20.7661	20.9816	21.1125	21.1302	21.2269
Feature_27682_i	18.248	18.5884	18.2576	18.2064	18.0594	18.3249	18.3934	18.3818	18.3804	18.9046	18.8928	18.4435	18.7451	18.4422	18.5163	18.5002	18.7871	18.6359	18.5807	18.7942
Feature_27683_i	21.79	21.8122	21.7306	21.6317	21.6298	21.68	21.6714	21.6945	21.7617	NA	21.8564	21.7371	21.8533	21.8899	21.7876	21.9536	22.1229	22.0732	22.1011	22.0188
Feature_27684_i	19.5705	19.6679	19.603	19.3357	19.4274	19.5606	19.4796	19.2978	19.6215	20.2649	20.0806	19.6548	19.92	19.8393	NA	19.9799	20.2383	20.1348	20.2021	20.0769
Feature_27686_i	20.3684	20.2624	20.2693	20.1849	20.2294	20.1859	20.3248	20.2922	20.2745	20.3681	20.0957	20.3626	20.121	19.9733	19.9913	19.955	20.0226	20.0212	20.0345	19.9469
Feature_27687_i	18.3987	18.2396	18.0447	17.107	17.9223	17.7628	17.8192	18.0272	17.844	NA	18.3012	17.9087	NA	18.6024	18.6391	NA	18.4964	18.3343	18.454	17.9209
Feature_27688_i	18.2993	18.931	18.9251	19.5042	19.3714	19.1773	NA	NA	17.9539	NA	17.9241	NA	18.7423	19.0939	19.2557	18.7357	NA	NA	NA	NA
Feature_27689_i	NA	17.5675	18.0561	18.4266	NA	NA	17.6445	17.3728	16.8196	NA	18.0001	17.9834	18.3865	19.1074	18.8766	18.7303	18.2259	17.8291	NA	17.2633
Feature_27690_i	14.0597	15.4536	15.0805	15.4986	16.21	13.9873	13.7746	14.7597	NA	NA	14.9917	13.8401	16.4383	17.4658	17.0572	16.5009	16.8932	16.3249	14.2046	14.1099
Feature_27694_i	18.9216	18.7824	18.8693	18.8703	18.647	19.0251	18.8626	18.7764	18.9196	19.3636	19.3481	19.0958	19.3065	19.4505	19.4728	19.4514	19.5572	19.5668	19.4623	19.4483
Feature_27695_i	15.9258	16.5648	15.8374	16.2435	16.5597	16.1545	16.0592	16.6755	16.2448	16.2825	17.0813	16.1106	16.8996	16.4934	17.1629	16.5323	16.6242	16.805	16.9723	17.0302
Feature_27696_i	19.0402	19.6078	20.0335	20.2117	20.1594	19.7739	19.3664	19.2355	18.117	18.6911	18.8836	19.5107	19.8044	20.0725	20.1311	19.6209	19.5257	19.0166	18.366	18.3833
Feature_27697_i	14.8891	15.4148	16.1799	14.5001	14.3122	15.1187	15.7191	14.3623	15.2479	15.8856	16.4384	14.2225	15.4844	NA	13.799	14.4602	16.0289	15.9434	16.1398	15.7601
Feature_27698_i	19.4922	19.3564	NA	19.0633	19.1985	19.1817	19.26	NA	19.4376	19.5741	19.4499	19.2841	19.4007	19.0645	19.3219	NA	19.1321	19.3844	19.4833	NA
Feature_27700_i	19.0905	18.6878	18.8794	18.7394	18.9001	18.9177	18.8136	18.6924	18.8511	18.3905	17.9973	18.6719	18.1001	18.2239	18.0565	17.6564	18.0571	17.9554	18.2658	17.9361
Feature_27701_i	19.5993	19.6637	19.53	19.4173	19.4864	19.6523	19.2705	19.449	19.5664	19.6503	19.8349	19.579	19.7676	19.7058	19.7964	19.7951	19.5937	19.6879	19.8222	19.7786
Feature_27702_i	16.0536	16.5224	16.4398	14.7996	16.7068	15.8901	16.7617	16.055	15.8344	17.547	16.807	16.5987	17.0417	17.5244	17.1546	17.5978	16.9974	16.2091	17.5307	16.6529
Feature_27703_i	17.4023	17.9251	18.2984	18.5729	18.6679	18.1002	17.535	17.5131	16.9814	16.8249	NA	17.6711	17.5426	17.7686	17.6239	17.5868	17.1792	17.215	15.5872	NA
Feature_27704_i	16.3998	16.5943	NA	NA	17.1224	15.7815	NA	15.7684	14.0204	13.6011	NA	NA	NA	17.3819	17.3727	17.851	NA	17.0777	15.6627	15.7541
Feature_27705_i	17.8443	17.0171	18.7036	19.0511	18.8175	18.3508	17.8301	17.9153	16.5832	15.837	17.7385	18.4565	NA	19.1231	18.8594	NA	18.1184	NA	16.7624	16.9123
Feature_27706_i	20.245	20.155	20.3096	20.019	20.0824	20.1443	20.1874	20.0626	20.1251	20.7542	20.6885	20.3838	20.695	20.5896	20.5856	20.4964	20.6874	20.6588	20.6441	20.6201
Feature_27707_i	NA	NA	16.2574	16.6025	15.9945	16.2468	NA	16.1789	16.3516	17.5338	17.1671	NA	NA	17.3692	NA	17.3375	17.5538	16.9491	17.4615	17.3691
Feature_27708_i	19.6251	20.2735	20.113	19.9264	19.6418	19.9974	20.0785	19.7644	19.7287	20.6004	20.4964	20.1765	20.4516	20.5543	20.4908	20.614	20.2865	20.5708	20.6726	20.5849
Feature_27709_i	16.2777	16.7563	16.0422	15.9601	NA	16.4945	16.2815	15.5513	16.3639	17.3275	16.7834	16.5316	17.2429	16.696	16.4754	17.3735	16.6081	16.8505	17.1047	17.0745
Feature_27711_i	20.9445	NA	NA	20.5283	NA	NA	NA	NA	20.9462	NA	21.0968	21.0443	20.9017	20.9202	20.7151	20.8898	NA	NA	21.0917	21.0827
Feature_27712_i	18.395	18.3908	18.3168	18.3066	18.3032	18.3979	18.2749	18.1264	18.516	18.9424	18.9883	18.1423	18.636	18.5343	18.8667	18.5908	18.6244	NA	18.6184	18.5472
Feature_27713_i	22.813	22.6626	22.6602	22.6051	22.5206	22.6146	22.578	NA	22.6359	22.8057	22.7193	22.7499	22.6429	22.551	22.6411	22.5056	22.7973	22.828	22.947	22.9637
Feature_27714_i	20.9472	20.7235	20.7973	20.6577	20.6238	20.6937	20.6744	20.7922	20.8588	20.9871	20.6156	20.7344	20.5914	20.5741	20.6836	20.6466	20.6903	20.2375	20.5638	20.4973
Feature_27715_i	20.0565	20.0501	20.082	19.8598	19.9537	19.9573	19.9755	19.8939	19.9892	20.5534	20.4161	19.9907	20.3399	20.4057	20.3751	20.3488	20.353	19.9088	20.0664	20.1978
Feature_27716_i	18.8036	19.2194	NA	NA	NA	19.3902	19.5236	19.1687	NA	19.7092	NA	NA	NA	19.7032	19.6339	19.606	NA	19.3985	NA	NA
Feature_27718_i	19.7564	19.515	19.6737	19.6872	19.444	19.599	19.5009	19.5398	19.5008	19.8129	19.7877	19.4846	19.7088	19.6121	19.6579	19.6591	19.7801	19.9617	19.9348	19.8882
Feature_27719_i	NA	NA	NA	NA	20.6173	20.5348	NA	NA	NA	18.5734	NA	NA	20.056	20.3236	20.4176	20.1397	19.7664	19.4425	NA	19.1202
Feature_27720_i	NA	NA	18.4285	NA	19.0424	18.6186	18.4616	17.5493	NA	NA	NA	18.75	NA	NA	19.5635	19.3555	NA	17.9319	17.5324	18.1647
Feature_27721_i	19.3666	19.0251	19.4668	18.8505	18.9401	19.2261	19.043	19.1754	19.2088	18.9903	19.1389	19.242	18.9063	18.8155	18.7706	18.644	18.8578	19.0149	19.0858	19.0843
Feature_27722_i	NA	18.8579	NA	19.1242	NA	18.9844	18.5783	18.1139	NA	17.8356	18.2996	18.6169	18.8622	19.1895	19.1475	NA	17.9097	NA	NA	NA
Feature_27724_i	20.0513	20.1436	19.8444	19.7023	19.7344	19.8492	19.9114	20.0315	20.0511	20.4162	20.0735	19.953	19.8903	19.9522	20.0516	20.0837	20.0215	20.1991	19.9758	20.0574
Feature_27726_i	16.4844	17.3259	17.4287	17.9318	17.606	17.2254	17.7252	15.532	16.0464	16.3784	17.2728	17.1022	18.51	18.2851	18.356	17.4525	17.2986	16.7522	NA	NA
Feature_27727_i	20.3335	20.282	20.2119	20.0558	20.1257	20.3148	20.1765	20.1136	20.3359	20.2016	20.1151	20.2605	20.0785	20.1436	20.1415	20.2864	20.1069	20.2111	20.2336	20.2023
Feature_27728_i	18.5082	18.6207	18.7194	NA	18.478	18.6483	18.4869	18.2665	18.8548	18.7898	18.8805	18.7293	18.9775	19.1219	19.0693	19.2334	19.0718	18.9337	19.1032	19.0639
Feature_27730_i	15.4934	NA	16.4154	15.6674	NA	17.0228	17.0406	17.0588	15.8161	NA	17.9042	17.685	17.6959	17.4558	17.971	18.3325	NA	NA	17.4432	17.7682
Feature_27732_i	17.6996	17.7177	17.8508	17.1867	17.1822	17.5668	17.5856	17.3338	17.5833	17.4444	17.9905	17.7045	17.4658	NA	17.6014	17.7762	17.442	NA	NA	NA
Feature_27733_i	16.5257	16.1285	NA	NA	15.2635	NA	NA	NA	16.0284	17.4364	NA	NA	17.1625	NA	NA	NA	NA	NA	NA	17.1365
Feature_27736_i	NA	18.235	18.2681	17.9969	NA	18.1976	18.1215	NA	NA	18.2178	18.3009	18.3007	18.0669	18.369	NA	18.394	NA	18.349	18.4386	18.3224
Feature_27738_i	13.775	NA	NA	13.8104	13.0407	NA	10.9959	NA	13.7949	NA	15.624	13.923	NA	15.1621	15.381	NA	14.9023	NA	NA	14.8347
Feature_27739_i	19.5768	NA	NA	19.7445	19.3138	19.5565	NA	19.5342	19.7373	NA	NA	19.7194	20.1169	NA	20.0232	20.0389	20.1304	19.9422	20.1985	NA
Feature_27740_i	19.9793	19.8277	19.8088	19.5022	NA	19.8799	19.7797	19.822	19.7079	NA	NA	NA	19.6333	NA	NA	19.3753	NA	19.7437	NA	19.273
Feature_27742_i	21.2174	21.5015	21.7793	21.9227	NA	21.6527	21.4415	21.1506	20.7826	20.6443	20.7196	21.4193	21.362	21.4358	21.5276	NA	20.8933	20.6377	20.221	NA
Feature_27743_i	20.607	20.8863	21.0932	21.3056	21.2835	21.0817	20.7637	20.3873	19.9295	20.3855	20.9078	20.7989	21.4971	NA	21.8227	NA	21.1697	20.6661	NA	20.1145
Feature_27745_i	17.6517	NA	NA	17.937	18.1379	17.6037	17.3984	17.3436	NA	NA	18.138	17.2406	NA	NA	17.538	16.8328	17.8598	18.4737	17.9559	18.5424
Feature_27747_i	21.1559	21.0795	21.1378	20.8986	20.9413	20.9673	20.9997	21.01	20.9962	21.265	21.3448	21.0743	21.2108	21.4019	21.4317	NA	21.177	21.1358	21.1973	21.4546
Feature_27748_i	NA	NA	NA	NA	18.4274	NA	NA	NA	18.4002	NA	NA	NA	NA	NA	NA	NA	18.8771	NA	NA	NA
Feature_27749_i	20.2717	20.4494	20.1383	20.1586	20.0611	20.124	20.2915	20.0104	20.1704	20.4813	20.5241	20.3958	20.1206	20.3754	20.6277	20.5862	20.5047	20.8471	20.8185	20.5788
Feature_27751_i	21.3163	21.238	21.2252	21.1197	21.1828	21.2259	21.0732	21.2357	21.2895	21.5965	21.3595	21.2676	21.2594	21.2298	21.2449	21.1776	21.3096	21.3689	21.3616	21.3507
Feature_27752_i	19.3421	19.3855	19.3175	19.3124	19.2681	19.1472	18.9561	19.2689	NA	19.8052	19.9417	19.2066	20.074	19.6471	19.5371	19.6105	19.9829	19.8855	19.8525	19.944
Feature_27754_i	20.5945	21.1056	21.3091	21.5468	21.5549	21.3113	21.1158	20.6828	20.2788	20.4269	20.5727	21.2412	21.0297	21.4085	21.4628	21.1012	20.7729	20.3807	20.0105	19.9667
Feature_27755_i	20.3122	20.7124	20.7916	21.0092	21.1184	20.8806	20.5944	20.2081	19.4992	20.1692	20.8098	20.6582	21.3293	21.7534	21.8097	21.4609	21.08	20.7216	20.1148	19.9369
Feature_27756_i	18.2182	18.226	18.0865	17.9814	17.7165	17.9314	17.8043	18.253	18.3156	17.6992	17.9352	17.9326	NA	17.7132	NA	17.5318	17.4107	16.4142	NA	18.2148
Feature_27758_i	18.3062	17.9822	18.3169	18.1906	18.2741	18.0223	18.6902	18.246	18.532	18.5431	18.4394	18.319	18.3255	18.553	18.6678	NA	18.4811	18.6873	18.3355	18.9235
Feature_27759_i	18.9389	17.5898	NA	NA	18.895	NA	NA	16.3504	19.0086	17.4927	17.6651	17.5741	NA	NA	NA	18.3257	NA	17.541	18.0283	NA
Feature_27763_i	20.1064	20.5467	20.6899	21.0616	20.8883	20.7143	20.4447	20.1331	19.4545	20.1631	20.7316	20.5215	21.358	21.6109	21.6358	21.3191	21.0158	20.6296	20.1249	20.1119
Feature_27765_i	20.6407	20.5459	20.4651	20.4433	20.5369	20.4233	20.4219	20.4263	20.5208	20.7064	20.6248	20.5495	20.6142	20.5828	20.6305	20.6868	20.5232	20.6791	20.4951	20.6112
Feature_27766_i	13.6053	NA	12.6608	12.1683	12.0624	14.8954	12.9912	15.726	13.073	14.495	15.5725	14.866	13.8996	13.8905	15.5209	16.3781	16.9516	14.79	13.66	13.1791
Feature_27767_i	19.667	19.791	19.7104	19.4958	19.4994	19.3067	19.584	19.639	19.596	19.7224	19.3997	NA	19.5696	NA	NA	NA	NA	NA	NA	NA
Feature_27768_i	19.8736	19.7049	19.7583	19.814	19.8607	19.5785	19.4985	19.5806	19.6793	19.8561	19.9423	NA	19.83	19.832	19.7171	19.7764	19.4929	19.6934	19.7503	19.571
Feature_27769_i	18.8901	18.9037	19.2732	19.0635	19.0308	19.0808	17.7418	NA	18.4135	18.95	19.1474	19.3852	19.543	19.5133	NA	19.565	NA	19.3627	19.6259	19.4446
Feature_27770_i	20.3747	20.3907	20.3075	20.2354	20.1548	20.2648	NA	20.4784	20.5304	18.7104	17.0164	20.4529	16.8547	16.392	17.0226	17.2175	17.1567	18.0228	18.0823	18.1611
Feature_27771_i	22.399	22.3535	22.2207	22.1298	22.1236	22.2799	22.2218	22.2802	22.3938	22.6791	22.7076	22.4233	22.6558	22.559	22.6381	22.4293	22.3926	22.5603	22.6055	22.562
Feature_27772_i	16.8364	16.8371	16.7204	15.8848	16.5544	16.432	16.0596	16.6339	16.3618	17.292	17.0027	NA	17.3385	16.2622	17.2572	16.9781	16.3713	16.9529	17.1293	17.2974
Feature_27774_i	NA	NA	17.4044	17.4752	17.5699	18.0194	NA	17.6165	17.6272	NA	NA	NA	NA	18.0009	NA	18.3477	18.628	18.3147	NA	NA
Feature_27775_i	18.1123	17.77	17.3781	17.6437	17.6381	17.6206	17.8123	17.7195	17.6316	18.7653	18.1818	NA	18.3425	17.7927	18.127	18.6071	18.0678	18.287	18.4494	17.7458
Feature_27776_i	17.5353	18.047	17.9825	17.4647	18.0146	NA	17.4699	17.6883	16.1743	16.0339	18.1052	18.0569	18.5984	18.6172	NA	18.6092	17.8085	17.3585	17.0237	16.4171
Feature_27777_i	19.171	19.0341	19.1107	18.9407	18.7826	18.9538	19.0369	19.0064	19.0065	19.0516	18.9782	19.1026	19.0028	19.0751	19.2115	19.314	19.3206	19.3338	19.3485	19.2375
Feature_27778_i	NA	NA	NA	19.0493	NA	NA	NA	NA	13.4508	18.6689	NA	NA	NA	18.6924	18.2155	18.5163	NA	18.8396	18.7285	NA
Feature_27779_i	18.5699	18.7692	18.8512	18.593	18.6007	18.688	18.6455	18.0554	18.5674	19.6125	NA	NA	19.3108	19.6141	19.0517	19.7507	18.9604	19.7273	19.7096	19.4571
Feature_27781_i	19.7408	20.191	20.4032	20.6689	20.6092	20.5693	20.2515	19.8092	19.4502	19.3526	19.7851	20.3532	20.3208	20.8033	20.7894	20.6656	20.5359	20.2518	19.6382	19.7316
Feature_27782_i	19.9635	20.4243	20.3896	20.7974	20.6812	20.5564	20.2459	19.8374	19.1793	19.8393	20.449	20.4189	20.7749	21.3444	21.2837	21.2417	20.9245	20.6625	20.0348	19.931
Feature_27784_i	19.6594	19.7782	19.7129	19.6204	19.5646	19.7392	19.5697	19.6196	19.6551	20.0051	20.1353	19.9288	19.8704	19.7644	20.2258	20.1985	20.1756	20.2512	20.1267	20.0907
Feature_27786_i	19.769	19.633	19.4273	19.1764	19.3798	19.3538	19.6958	19.5211	19.5205	19.8619	19.9236	19.506	20.0133	19.9794	19.7771	19.8652	19.7111	19.9559	19.6721	19.8469
Feature_27787_i	17.619	18.1534	18.4427	18.5276	18.7708	18.5437	18.1852	17.8787	17.0206	15.8028	14.9925	17.9442	15.3348	NA	15.6824	NA	15.359	NA	13.925	NA
Feature_27788_i	20.08	20.3649	20.6491	20.7655	20.8366	20.6648	NA	NA	NA	NA	20.5187	NA	21.0774	21.3898	21.318	21.0618	20.7544	20.3956	NA	NA
Feature_27789_i	17.1085	NA	17.0905	16.896	NA	17.0499	16.6843	NA	16.4887	17.4991	17.5898	16.9194	16.7782	16.6806	16.7407	16.597	NA	17.0463	17.4549	17.1847
Feature_27791_i	20.2364	20.2165	20.246	20.1405	19.906	20.012	20.1276	20.1191	20.2339	20.9026	20.7823	20.3169	20.7236	20.7573	20.8837	20.7652	20.5994	20.9573	20.8498	20.809
Feature_27792_i	16.9357	16.5769	17.019	16.3228	16.925	17.038	16.9805	17.0461	17.2492	17.1794	17.3861	17.1109	17.1022	16.6559	16.9354	16.3645	17.2445	16.8696	16.7705	NA
Feature_27795_i	21.2237	21.2074	21.1647	NA	21.0901	21.1001	21.168	21.1219	NA	21.4229	NA	21.0402	21.2806	21.1076	21.1606	21.2027	21.2081	21.2663	21.2303	21.112
Feature_27796_i	19.157	19.3523	19.7256	20.0801	19.8595	19.7148	19.502	19.1957	NA	18.7325	19.1841	19.4528	19.9092	19.8218	19.9165	19.6241	19.4903	19.4357	19.0935	18.7604
Feature_27799_i	17.682	17.7191	17.582	17.2694	17.5548	17.6746	17.3039	17.6247	17.6676	18.034	17.7085	17.7774	17.8184	17.9003	17.4032	17.7103	17.6826	17.8753	17.9365	17.7323
Feature_27800_i	19.7936	19.8104	19.6231	19.6445	19.6476	19.7656	19.7913	19.8569	19.819	20.076	19.6071	19.7923	19.5563	19.5489	19.6485	19.6061	19.5084	19.7541	19.7554	19.6652
Feature_27801_i	16.7899	16.1775	15.9971	15.9955	17.335	16.176	16.9894	16.4821	16.6802	17.4126	17.1372	16.784	17.0928	16.2429	17.1374	17.5609	16.8335	17.162	17.2142	16.9948
Feature_27802_i	19.3469	19.5411	19.817	20.2235	20.1626	19.7577	19.4787	19.1503	18.5928	18.6985	19.4212	19.6267	19.6563	20.227	20.2063	19.9557	19.6321	19.201	18.9158	18.6158
Feature_27804_i	20.6643	20.4844	NA	20.4555	NA	20.5866	20.6099	20.6425	20.5255	NA	20.8733	20.7253	20.8039	NA	20.8237	20.7089	NA	NA	NA	20.8166
Feature_27806_i	NA	NA	NA	20.4442	20.1171	20.1791	20.4146	20.3774	20.3889	20.5421	20.427	20.3906	20.4864	NA	20.197	20.2669	20.2836	20.5128	20.59	20.7684
Feature_27807_i	NA	12.5132	13.0492	14.4514	14.8379	14.9365	13.0621	15.7852	14.984	13.6794	NA	13.9686	16.1855	15.5008	16.7018	16.868	17.0944	13.9939	16.0148	16.1616
Feature_27808_i	21.234	21.0883	21.0323	21.1846	21.0096	21.0947	21.0009	21.2519	21.182	21.228	NA	21.1749	20.9826	20.8425	NA	20.9356	20.9733	20.9838	NA	20.9569
Feature_27809_i	20.0032	19.8328	19.7638	19.9304	19.6446	19.8557	19.6334	19.8968	19.9028	20.4523	20.7375	19.8905	20.6867	20.6625	20.6997	20.7343	20.875	20.6532	20.7132	20.6971
Feature_27810_i	18.013	NA	NA	NA	NA	17.2019	NA	NA	17.2704	NA	NA	NA	17.4507	NA	18.0062	17.8368	17.9168	17.557	17.9585	17.8559
Feature_27811_i	24.3453	24.1794	24.2038	NA	NA	24.3252	24.4508	24.2871	24.1105	24.2912	24.9763	24.4164	23.9828	24.4983	24.5174	24.5934	24.9059	24.4103	24.6921	24.876
Feature_27812_i	21.2044	21.0863	21.0729	21.1553	20.9695	21.1713	21.098	21.1308	21.2119	21.6417	21.4777	21.2994	21.4581	21.4577	21.2542	21.5111	21.3349	21.5106	21.5033	21.3447
Feature_27813_i	17.0393	17.1206	17.275	16.7996	16.9243	16.7988	16.703	17.2117	17.3523	17.3906	17.6344	17.1274	17.2293	17.3433	17.5545	16.8216	17.5273	17.7662	17.3977	17.7836
Feature_27814_i	20.4793	20.3881	20.3182	20.2416	20.288	20.215	20.285	20.2265	20.4655	20.5577	20.5414	20.3393	20.5251	20.4001	20.5019	20.4865	20.5029	20.5926	20.6016	20.4925
Feature_27815_i	21.5466	NA	21.4164	21.3235	NA	21.2988	21.2775	21.4432	21.5944	NA	21.7351	21.4751	21.5865	21.4202	21.6354	21.5863	21.5661	NA	21.7803	NA
Feature_27820_i	NA	NA	NA	NA	17.6643	12.9645	13.3124	15.8284	NA	14.6027	13.0366	12.2431	NA	15.752	17.7832	15.9651	16.9175	14.294	13.7433	NA
Feature_27822_i	19.5919	NA	19.7432	19.6368	19.6572	19.7724	19.6764	19.5266	19.6485	NA	NA	19.8394	NA	20.5421	20.2902	20.5263	20.5392	20.4512	20.4352	20.3508
Feature_27825_i	19.2538	19.3046	19.3596	19.2854	19.1846	19.1537	19.2225	19.3165	19.1642	19.5487	19.6448	19.2969	19.6014	NA	19.6638	19.6397	19.7976	19.8148	19.7136	19.9071
Feature_27827_i	17.2082	17.1927	17.4861	16.7564	17.2665	17.3936	17.269	16.9809	17.3053	17.5601	17.8219	16.8241	17.3719	17.6202	17.8695	17.6915	17.8689	17.9502	17.6402	18.0621
Feature_27828_i	19.466	19.4978	NA	18.8186	19.1571	NA	19.3146	19.4123	19.3209	19.8589	19.8001	19.0443	20.0042	19.422	NA	NA	19.8619	19.9652	19.8665	19.892
Feature_27830_i	NA	19.1232	NA	19.1616	NA	NA	19.1577	19.0426	19.1075	19.3625	19.0636	19.2886	NA	18.859	19.088	18.9149	19.0055	18.9873	18.77	19.0774
Feature_27831_i	21.1107	21.5089	21.6765	21.7614	21.7895	21.5922	21.1406	20.9246	20.6521	20.624	21.2519	21.4902	21.8658	22.0061	22.2049	21.8355	21.4989	21.1949	20.7249	20.6848
Feature_27833_i	20.0225	20.0869	20.0435	20.0488	19.8514	NA	NA	19.9513	20.0727	NA	19.895	20.0588	19.6813	NA	19.9999	20.1031	20.0666	19.9775	NA	20.0547
Feature_27834_i	19.7178	19.5753	19.4682	19.4224	19.3165	19.5722	19.59	19.3875	19.5199	19.9259	19.9975	19.5125	19.6721	NA	19.8194	NA	20.0546	19.9918	19.9164	19.9951
Feature_27836_i	20.2347	20.2772	20.3403	20.0027	20.0582	20.0814	20.1117	19.9658	20.1287	20.3464	20.2087	20.2852	20.2275	20.3396	20.2015	20.3869	20.5581	20.4786	20.5205	20.6514
Feature_27839_i	21.0263	20.9887	20.9673	20.8982	20.8743	20.9822	20.9946	20.9634	21.1317	21.3724	21.1402	21.0813	21.187	21.1107	21.2576	21.1111	21.2473	21.0103	21.2787	21.0244
Feature_27840_i	21.2822	21.2783	21.234	21.2468	21.1625	21.1335	21.1094	21.1637	21.2668	21.7131	21.6366	21.2995	21.6004	21.5998	21.6286	21.5955	21.6456	21.7253	21.7793	21.8924
Feature_27841_i	23.4835	23.3626	23.2479	23.2953	23.2362	23.2042	23.3219	23.3382	23.2994	23.5234	23.3615	23.2851	23.3864	23.3714	23.1564	23.2841	23.2686	23.6308	23.4586	23.6856
Feature_27842_i	20.6084	20.781	20.964	21.1636	21.2356	20.7296	20.64	20.5133	20.2077	20.2771	20.6527	20.8096	20.9818	21.2504	21.0129	20.9657	NA	20.5419	19.9818	20.0991
Feature_27843_i	20.0152	19.9175	19.8118	19.6696	19.6788	19.8193	19.8466	19.805	19.8773	19.8947	19.7645	19.8165	19.6888	19.6857	19.8585	19.7263	19.9385	20.2045	20.0917	20.2463
Feature_27844_i	NA	NA	20.1125	NA	NA	19.4871	20.0864	20.0401	NA	20.748	NA	NA	NA	20.7123	NA	20.1626	NA	NA	NA	20.5393
Feature_27845_i	19.874	19.9381	19.7588	19.8847	19.6797	19.6843	19.6341	NA	20.0378	20.0125	19.8552	19.6813	19.7715	19.9846	NA	19.9572	NA	19.8135	20.0965	NA
Feature_27847_i	18.1835	18.1946	18.1768	18.1605	18.4126	17.9837	18.2374	18.3788	18.2962	16.8844	13.1666	18.1914	NA	NA	13.4672	15.361	13.8424	16.072	15.9583	15.5919
Feature_27848_i	23.5554	23.6518	23.5547	23.4674	NA	23.4369	23.4409	23.5907	23.4724	23.9553	23.8362	23.5304	23.8047	23.6913	23.8144	23.7156	23.8329	23.8509	23.9103	23.742
Feature_27849_i	20.4172	NA	NA	20.2325	20.2392	20.3756	20.1817	20.235	20.4132	20.9568	21.0196	20.4072	20.9935	20.9705	20.824	21.0353	NA	20.7918	20.8106	20.7945
Feature_27852_i	18.3809	18.6104	18.2605	18.1934	18.0946	18.2839	18.3109	18.4583	NA	18.1744	NA	17.8799	NA	NA	17.9691	18.1847	18.2258	18.0944	NA	18.4171
Feature_27853_i	22.0307	21.9483	21.9585	21.9678	21.8914	21.9015	22.0121	21.9775	22.0105	22.3162	22.1143	22.0114	22.1241	22.1517	22.1246	22.1691	22.1543	22.1727	22.1428	22.2032
Feature_27855_i	20.9936	21.0117	21.0387	20.9347	20.8945	20.9601	21.0615	21.0779	21.0084	21.295	21.1355	21.0174	21.0058	21.322	21.1933	21.0988	21.1062	21.2547	21.2798	21.3206
Feature_27856_i	18.6222	NA	18.8982	18.6469	18.5389	18.111	19.2756	18.9689	18.9495	19.7131	19.5558	18.9086	NA	NA	19.637	NA	19.3832	19.2595	19.2062	19.5787
Feature_27858_i	18.1605	18.7036	18.8397	18.9654	19.1269	18.6735	18.2671	18.175	NA	NA	NA	18.6538	18.7047	NA	19.2271	NA	18.3285	NA	17.6684	NA
Feature_27860_i	19.2383	19.332	19.1482	18.9566	19.0371	18.9687	19.1423	19.1575	19.2109	19.5935	19.4025	19.1312	19.4884	19.0928	19.4274	19.3851	19.2556	19.3384	19.3302	19.1483
Feature_27862_i	21.5915	21.5461	21.5578	21.3443	21.3882	21.4097	21.5213	21.4563	21.5026	21.6517	21.5205	21.5869	21.3933	21.4693	21.5875	21.4591	21.4972	21.4367	21.5873	21.7124
Feature_27863_i	20.2395	NA	20.2153	19.9416	19.9673	20.0229	19.9419	NA	20.0092	20.8685	20.5482	20.1881	20.003	20.3504	NA	20.3524	20.4611	20.3519	NA	20.684
Feature_27864_i	20.0389	19.9389	19.7753	19.7014	19.706	19.8574	19.866	19.9035	19.8018	20.2844	20.2265	19.8813	20.1634	20.0146	20.1617	19.9622	20.0548	20.2347	20.1206	20.0499
Feature_27865_i	22.2187	22.1925	22.2042	22.1141	22.0529	22.2157	22.1342	22.179	NA	22.3862	22.186	22.2289	22.1791	22.1475	22.1158	22.0733	NA	22.1113	22.1218	22.1125
Feature_27866_i	NA	NA	NA	NA	NA	NA	NA	19.0459	NA	NA	NA	18.8488	NA	NA	NA	18.7079	19.0568	NA	NA	NA
Feature_27867_i	17.6004	17.202	17.0452	17.5479	17.0834	17.366	17.1339	17.1739	17.5364	17.8571	17.8574	17.6999	17.5728	17.4117	17.9309	17.63	17.4324	17.3482	17.8267	17.7086
Feature_27869_i	20.2767	20.3957	20.3803	20.1679	20.0928	20.1711	20.2676	20.1059	20.1803	20.6886	20.6939	20.3099	20.5688	20.6093	20.5874	20.6751	20.6552	20.607	20.6251	20.6152
Feature_27870_i	16.5734	17.0527	17.5194	18.049	18.0987	17.8821	16.9698	16.5583	15.8539	16.8439	17.4826	17.4733	18.3976	18.7037	18.8217	18.3134	17.6316	17.7093	17.2516	15.6004
Feature_27871_i	18.3589	18.4287	18.7292	18.5868	18.787	18.6928	18.2598	18.4086	NA	18.5156	18.5535	18.3702	18.1702	19.0718	18.6096	NA	18.3942	18.4688	18.4802	18.5825
Feature_27872_i	21.2322	21.5232	21.413	NA	21.4181	21.544	21.5525	21.3958	21.5364	22.0189	21.6502	NA	21.8351	21.8277	21.7302	21.8586	21.6576	21.7131	21.6807	21.7392
Feature_27873_i	20.7548	20.7934	20.7628	20.7415	20.6123	20.6905	20.8277	20.5227	20.6362	21.5109	21.216	20.7531	21.2748	NA	21.249	21.248	21.1889	21.1363	20.9717	21.0951
Feature_27875_i	18.5301	18.6828	NA	18.3416	18.5126	18.3749	18.6541	18.4808	18.6093	18.7662	18.7306	18.5653	18.7906	18.6925	18.5975	18.3858	18.7669	18.4283	18.7435	18.9864
Feature_27876_i	19.2696	19.3816	19.0306	19.0532	19.0893	19.1839	19.2591	19.2461	19.1628	19.499	19.0185	18.8632	19.1362	19.1328	19.0618	19.218	18.9962	18.9241	18.973	NA
Feature_27878_i	19.8963	19.9571	20.0034	19.6793	19.7931	19.817	19.7757	19.6863	19.8987	20.1181	19.8889	19.9538	20.1556	20.1584	20.1664	20.1385	20.1597	20.0226	20.156	20.1594
Feature_27879_i	19.8421	20.451	20.5576	20.8933	20.8568	20.5762	20.2518	19.7971	19.3451	19.5196	19.8774	20.3888	20.3789	20.8117	20.7517	20.2932	20.1694	19.6271	19.1839	19.4713
Feature_27880_i	18.7495	19.5675	19.3433	19.9888	19.944	19.4968	18.9133	18.6299	18.022	18.8914	19.1811	19.0841	19.8721	20.1289	20.3451	19.6184	19.8638	18.9696	18.2191	NA
Feature_27881_i	20.4417	NA	20.1233	NA	NA	NA	NA	NA	NA	NA	NA	NA	NA	NA	NA	NA	NA	NA	NA	NA
Feature_27882_i	20.7657	20.7582	20.5879	20.6267	20.5288	20.5769	20.5076	20.6009	20.6851	20.9528	20.5084	20.6364	20.5402	20.671	20.5375	20.669	20.455	20.524	20.6128	20.4971
Feature_27883_i	18.9848	18.9766	18.753	18.6357	NA	18.8045	18.5245	19.0498	NA	NA	NA	18.7157	19.0747	19.4725	19.3314	NA	19.3162	19.4034	19.6493	NA
Feature_27884_i	20.5888	20.3962	20.5638	20.5684	20.4831	20.5263	20.5564	20.6468	20.6039	19.9175	18.0793	20.4532	17.7221	18.0495	17.3461	17.7803	17.4779	17.7536	17.6468	17.5411
Feature_27885_i	23.0231	22.8652	22.9467	22.8808	22.9018	22.871	22.9253	22.995	23.0074	23.0176	23.2051	23.0306	23.1164	23.087	NA	23.0751	23.0138	23.1242	23.1759	NA
Feature_27887_i	17.5527	18.1896	18.4015	18.6367	18.7282	18.4133	NA	17.7042	NA	17.4679	18.1747	18.3527	18.1292	19.1127	18.7431	18.6693	18.6065	17.8572	17.7577	17.5806
Feature_27888_i	19.76	19.6782	19.7111	19.6613	19.3798	19.682	19.6735	19.5959	19.7143	17.7172	15.2616	19.6292	15.6434	16.1139	NA	17.8058	18.4444	18.5198	18.2964	18.6903
Feature_27889_i	23.1228	23.2236	23.1646	23.0237	22.9455	23.0292	23.0648	23.0546	23.1053	23.405	23.3559	23.1934	23.2637	23.2744	23.3237	NA	NA	NA	23.5485	23.551
Feature_27890_i	20.1558	19.9684	19.8414	19.6858	19.7205	19.812	19.8716	19.8599	19.8949	20.1608	20.0264	20.0084	19.9026	19.8209	19.929	19.9158	19.8991	19.8167	20.0102	20.2334
Feature_27893_i	19.2681	NA	19.3987	19.493	19.3097	19.1983	19.3761	19.3234	19.1684	NA	19.4346	19.0673	19.1452	19.3576	19.5052	19.2922	19.3066	19.305	19.2036	19.141
Feature_27894_i	NA	19.0444	NA	19.0893	NA	18.965	19.0987	19.1675	NA	19.5039	19.1759	NA	19.0832	19.2766	NA	19.1472	NA	19.0234	19.2081	19.206
Feature_27896_i	16.1555	18.9861	18.7251	18.5028	18.1065	18.8819	18.5801	18.5154	15.515	19.8645	19.8414	19.2029	19.4618	19.2703	19.6314	19.7174	17.6703	19.8487	19.4462	19.4998
Feature_27897_i	16.5207	17.4012	NA	17.0182	NA	17.4708	16.5949	NA	NA	18.7468	18.5442	17.4315	18.0584	18.0432	NA	NA	NA	18.4341	18.1837	NA
Feature_27898_i	23.3509	23.65	23.8824	24.1926	24.0416	23.6693	NA	23.1721	22.6526	22.9645	23.528	23.5513	24.0535	24.3371	24.3117	24.0508	23.8499	NA	22.9532	NA
Feature_27899_i	20.5413	20.9858	21.2235	21.5869	21.3379	20.6556	20.5365	20.4723	19.3619	20.7044	21.0454	20.2574	21.4993	NA	21.6792	NA	21.1309	21.0126	20.7142	20.1323
Feature_27900_i	19.9162	19.8942	19.6464	19.7024	19.8157	19.9013	19.6957	19.9638	19.8199	20.3283	20.0068	19.8739	20.1593	19.8626	19.5328	19.9068	19.9611	19.8534	20.2171	20.0263
Feature_27901_i	19.3136	19.2003	19.3743	19.4097	18.7353	NA	19.3444	19.3414	19.2321	19.8405	19.7474	19.2363	19.2678	18.9196	NA	19.13	19.3451	19.4509	NA	19.4286
Feature_27902_i	19.7998	19.8685	19.9385	19.8731	19.9934	19.8558	19.7676	20.0044	19.9737	19.6703	18.7557	19.6307	18.7249	NA	18.0692	NA	18.4798	18.6557	NA	18.2166
Feature_27903_i	NA	19.7499	19.4634	19.1902	19.3651	19.4973	19.3154	19.5821	19.7184	19.6943	20.2621	19.3344	NA	NA	19.8837	19.9215	19.953	NA	19.9864	19.7477
Feature_27904_i	21.909	22.7029	22.882	23.0245	22.8638	22.871	22.4221	22.1195	21.4775	22.3364	22.6775	22.7473	23.2348	23.5415	23.4719	23.2961	22.9999	22.7474	22.1689	22.0737
Feature_27906_i	20.169	20.1114	19.8705	19.9469	19.9569	19.8277	20.0744	20.0421	20.0494	20.4246	20.476	20.008	20.2883	20.4558	20.3755	20.4214	20.273	20.3122	20.4615	20.4463
Feature_27907_i	19.3174	19.4532	19.278	19.2235	19.0132	NA	19.209	NA	NA	NA	NA	19.3615	NA	20.0184	20.0451	20.1136	NA	19.8121	19.9447	NA
Feature_27909_i	22.2267	22.1441	22.0972	21.9845	21.9701	22.0592	22.0714	22.0135	22.1083	22.1661	22.0262	22.1766	22.0702	22.1935	22.1291	21.9828	22.1858	22.2206	22.4712	22.4276
Feature_27910_i	20.4496	20.3671	20.28	20.2478	20.1572	20.2025	20.1666	20.3559	20.166	20.9639	20.7699	20.4022	20.8952	20.7103	20.8253	20.6909	20.6895	20.6793	20.9954	20.9995
Feature_27911_i	20.5827	20.4577	20.5193	20.2726	20.329	20.2909	20.3331	20.3449	20.4008	20.6194	20.5562	20.3943	20.4796	20.6011	20.5551	20.3775	20.6209	20.6673	20.8896	20.7836
Feature_27912_i	19.1172	18.8705	NA	18.7473	18.9172	18.8129	18.7087	18.4776	19.1102	NA	19.505	18.852	NA	19.4197	19.5009	NA	19.3347	19.5445	19.8024	NA
Feature_27913_i	19.5837	19.5565	19.5535	19.141	NA	NA	19.2979	NA	19.5043	19.1642	NA	19.4364	NA	NA	19.2936	NA	18.8439	19.186	19.4109	NA
Feature_27914_i	19.3329	19.7731	19.6399	19.4848	19.3363	19.5918	19.3645	19.5592	19.6924	19.5952	18.9758	19.6781	19.1278	19.1003	18.9958	19.4266	19.4879	19.8146	19.4665	19.7272
Feature_27915_i	17.8689	NA	18.0265	NA	17.5125	NA	NA	17.8743	NA	NA	NA	NA	NA	NA	NA	NA	NA	NA	NA	NA
Feature_27918_i	18.3648	NA	18.1044	17.6546	17.6059	NA	NA	NA	NA	NA	18.4718	NA	18.5501	18.4685	18.7092	NA	18.807	NA	18.5248	18.5485
Feature_27919_i	NA	NA	NA	15.7369	17.4419	NA	NA	17.3252	17.7176	NA	15.9425	NA	15.8137	16.8843	NA	NA	NA	NA	15.4637	17.4003
Feature_27920_i	19.6689	19.8242	19.5779	19.7317	19.6381	19.724	19.5891	19.7497	19.7943	20.0962	19.9716	19.8229	20.035	20.0154	20.0673	20.1252	20.218	20.1727	20.1479	20.2181
Feature_27921_i	18.3044	17.8787	NA	18.0723	18.1995	18.1061	18.1369	17.9912	18.259	18.8146	18.7905	18.3294	NA	18.5713	18.7655	18.5678	18.8594	18.959	19.0958	19.2152
Feature_27922_i	18.5688	18.7941	18.4633	18.7232	18.3979	18.5511	18.5697	18.7256	18.7377	19.2395	18.9526	18.7353	18.8295	19.1697	18.8225	18.9265	18.939	19.2182	18.8909	19.0897
Feature_27923_i	19.6297	19.6054	19.4981	19.3662	19.4142	19.4486	19.5006	19.5681	19.6186	19.7856	19.8883	19.5008	19.5925	19.699	19.6869	19.5688	19.4753	19.6397	19.6715	19.7621
Feature_27924_i	17.4085	17.7024	17.2531	17.3605	17.7164	17.7341	17.7002	17.0376	17.1588	17.3899	17.6609	17.2001	17.7491	NA	17.7267	17.1974	NA	17.9283	NA	17.2609
Feature_27925_i	20.4516	20.21	20.3817	20.2624	20.2208	20.1848	20.2475	20.3499	20.231	20.6066	20.5089	20.1873	20.2939	20.3228	20.2688	20.2305	20.3286	20.3956	20.4286	20.307
Feature_27926_i	17.029	16.9397	16.4282	16.6559	16.9343	16.7978	16.8414	16.8232	15.9102	16.8304	16.7968	17.1372	16.5549	16.5644	16.4226	16.5886	16.7731	16.9346	17.0304	17.3296
Feature_27927_i	17.7875	17.8653	17.6773	17.4337	NA	17.4616	17.481	17.3074	17.4754	18.119	17.9226	17.7589	17.7166	18.4245	18.2858	17.9317	17.1857	18.103	17.876	18.1902
Feature_27929_i	19.8243	19.602	19.3754	19.4325	19.0851	19.4282	NA	19.4064	19.2306	19.3265	19.7966	19.1691	19.9191	19.9875	20.0588	19.8218	NA	19.7353	19.7942	19.9327
Feature_27930_i	21.6243	21.639	21.5716	21.4391	21.4401	21.4237	21.6486	21.6989	21.625	21.7616	21.6781	21.5979	21.6273	21.7134	21.5797	21.5586	21.6189	21.994	21.6836	21.8891
Feature_27931_i	19.5134	19.4231	19.3537	19.0481	19.1496	19.2384	19.4101	19.4864	19.3038	20.0105	20.0212	NA	NA	19.7241	19.4566	19.4605	19.2984	19.8832	19.3987	19.6156
Feature_27933_i	19.5547	19.83	20.1107	20.4284	20.2026	20.0268	19.8359	19.3581	18.9514	19.4142	19.7192	19.6649	20.1972	20.4094	20.3773	20.228	19.8477	19.7108	19.0466	19.0299
Feature_27934_i	18.1531	17.9711	18.1829	17.985	17.9512	18.0341	18.0176	18.0402	18.1643	18.3241	18.0663	18.1978	17.9915	18.0189	17.9582	17.9964	17.9575	17.8491	17.6063	18.1364
Feature_27935_i	17.5233	17.0726	16.9261	17.1913	16.915	17.1035	17.2081	17.1635	17.1934	16.982	17.0695	17.1303	16.5334	16.8823	17.1815	17.4008	17.0473	17.0897	17.245	16.9676
Feature_27938_i	NA	NA	NA	NA	18.4986	18.2051	18.4878	18.5906	18.4465	18.6044	18.2881	18.5845	18.1122	17.5025	17.9865	18.31	17.8637	17.9506	18.2118	18.3344
Feature_27939_i	20.0131	19.9647	19.8514	19.7935	19.8882	19.7192	19.5539	19.9042	19.7332	19.6725	NA	19.7586	NA	NA	NA	NA	NA	NA	19.3909	18.8893
Feature_27940_i	22.1304	22.0291	22.0087	22.0143	21.967	22.0782	21.8561	22.0616	22.0175	22.2942	22.1767	21.9977	22.1769	22.1371	22.181	22.0966	22.0672	22.1466	22.0524	NA
Feature_27942_i	18.207	18.3808	18.1058	18.1833	18.0294	NA	17.9049	18.115	18.3301	18.4125	18.0124	18.1932	18.1955	17.7149	18.0972	18.0315	18.0588	18.276	18.4224	17.8713
Feature_27944_i	18.7196	NA	18.5213	18.6046	18.7446	NA	18.6956	NA	18.5512	18.4982	19.1176	NA	19.2025	18.8962	18.775	NA	18.7966	18.9429	18.3355	NA
Feature_27945_i	19.4091	19.442	19.3191	19.2554	19.2586	19.3565	19.2762	19.4789	19.3542	19.4961	19.366	19.3635	19.4038	19.0722	19.2762	19.0187	19.0326	19.1001	19.282	19.0663
Feature_27946_i	NA	17.612	17.5174	17.0303	16.8997	17.2774	16.9396	17.579	17.4889	NA	17.8925	NA	NA	17.6652	17.4587	17.2673	NA	18.0532	17.8427	17.8973
Feature_27947_i	NA	18.3364	NA	NA	NA	NA	NA	NA	NA	NA	NA	17.4239	18.7334	18.9469	18.5927	19.1318	NA	18.9119	18.3189	NA
Feature_27948_i	NA	19.0524	18.9147	19.0163	18.648	19.015	NA	18.904	18.9424	NA	19.2623	NA	19.1723	19.281	19.2084	19.0873	19.2665	19.1608	19.351	19.1928
Feature_27949_i	15.2162	15.7074	16.001	15.3095	16.0135	15.1407	15.3297	14.7384	15.0082	16.7651	16.3578	16.0419	16.2817	16.6466	16.0637	15.7996	16.436	16.2746	15.8998	16.1063
Feature_27950_i	17.7831	18.0542	18.1577	17.5671	17.658	17.5499	17.9203	17.9309	17.8564	18.3522	18.1155	18.1449	18.4663	18.1667	18.2891	18.1023	18.2633	18.4549	18.4133	18.246
Feature_27953_i	18.1635	NA	17.941	18.2928	NA	18.4108	17.7352	17.7365	17.3819	18.1504	17.8761	NA	18.1863	17.7741	17.6759	17.4696	NA	NA	NA	18.3324
Feature_27954_i	20.4739	20.4781	20.4016	20.2906	20.214	20.4123	20.3425	20.4165	20.339	20.7768	20.7645	20.4899	20.4626	20.4102	20.5102	20.6993	20.5821	20.7761	20.8207	20.8233
Feature_27957_i	19.753	19.7044	19.5691	19.5011	19.3397	19.4057	19.6804	19.6305	19.6053	19.7023	19.7046	19.5647	19.6646	19.4568	19.4655	19.5776	19.5673	19.7195	19.7789	19.7719
Feature_27958_i	15.6662	15.0623	15.4746	16.0172	15.2832	15.4657	13.5183	15.0992	15.2642	16.8157	16.9539	16.2561	16.7768	16.9254	17.0513	16.3936	16.9733	16.7316	16.3786	16.7143
Feature_27959_i	14.7702	13.9712	15.733	14.7412	15.7391	15.2326	13.3409	14.3448	14.2937	13.8785	15.172	13.3308	14.3457	15.2089	15.6123	14.9977	14.7667	13.6284	13.2666	14.6272
Feature_27960_i	18.9664	19.3521	19.6025	19.8459	19.724	19.5916	19.0588	18.5569	18.1356	18.2103	18.4094	18.7647	19.289	19.7351	19.6686	18.9398	18.7768	18.0257	17.0811	17.7642
Feature_27961_i	NA	NA	16.9044	16.5498	17.3145	16.5934	NA	14.0535	13.5086	13.8413	15.8604	15.5696	16.968	18.0217	17.7036	16.962	16.6063	15.2494	13.7538	12.9832
Feature_27962_i	18.2537	18.254	NA	17.7332	NA	18.1628	17.7252	18.26	18.1614	18.2549	NA	18.3901	18.0515	18.1754	NA	NA	NA	17.7426	18.1536	18.2613
Feature_27963_i	18.441	18.3216	18.2294	17.9896	17.8386	18.1035	18.1995	17.8277	18.1699	18.5163	18.3811	18.2866	18.2446	18.0391	17.9881	17.5853	17.9245	18.262	17.9783	18.1974
Feature_27964_i	20.0451	20.0123	19.9761	NA	19.9182	19.9805	NA	20.1066	20.032	20.4581	20.3487	20.031	20.3759	20.1369	20.2777	NA	NA	20.1674	NA	20.2216
Feature_27965_i	20.2826	20.1233	20.0482	20.1352	20.2319	20.2141	20.2557	20.1217	20.1484	19.3918	16.0238	20.0288	16.692	16.2049	15.145	16.4727	17.0228	16.6194	17.0218	16.9769
Feature_27966_i	23.684	23.6434	23.5347	23.553	23.5347	23.6258	23.6104	23.6565	NA	24.0056	23.8161	23.6549	23.7651	23.779	23.7482	23.7593	NA	NA	23.7907	NA
Feature_27967_i	22.9062	22.9469	22.9295	22.8448	22.7283	22.7566	22.8761	22.944	23.0986	22.8167	22.0682	22.9582	22.1336	21.8192	21.4617	22.0511	21.7116	21.6838	22.0515	21.8571
Feature_27968_i	22.6265	22.5413	22.639	22.5647	22.3646	22.3747	22.5133	22.6477	22.7416	23.108	23.0146	22.6508	22.9329	23.0898	22.8451	23.1942	22.8671	23.034	22.7032	22.8359
Feature_27969_i	22.5014	22.5512	22.4496	22.3737	22.4032	22.318	22.3835	22.4214	NA	21.8966	21.3288	22.4483	NA	21.2427	NA	21.0436	21.1927	NA	20.989	21.4156
Feature_27970_i	22.1985	22.2594	22.1298	22.0275	22.0646	NA	NA	22.0282	NA	22.4367	NA	22.1285	22.5193	22.5758	22.2632	22.3184	22.4536	22.2987	22.4609	22.4985
Feature_27972_i	18.7179	18.5229	18.2931	18.1623	18.1885	18.3081	18.1802	18.3669	18.497	18.5515	18.6553	18.4863	18.5671	18.1586	18.5332	NA	18.3521	18.5036	18.6332	18.5431
Feature_27973_i	19.3921	NA	NA	NA	20.2674	19.8861	19.6381	19.1903	18.5582	19.0361	19.2222	19.6925	19.9867	NA	NA	19.8578	19.5016	18.9985	18.4842	18.5016
Feature_27976_i	18.3156	18.2457	18.3121	18.2784	17.9517	18.3765	17.8851	18.2328	18.3692	18.8086	19.0813	18.2819	18.5493	18.8256	18.9083	NA	18.7989	19.0776	18.7537	19.0523
Feature_27978_i	18.1115	17.888	NA	17.9038	18.0165	NA	17.6841	18.1355	18.3638	18.1886	17.8547	18.0621	17.7959	17.7867	NA	17.8429	17.7699	18.1554	18.2597	18.3646
Feature_27979_i	17.7784	17.9239	17.864	17.7435	17.8827	18.0322	17.8096	17.8084	18.0297	17.8613	18.0665	17.7514	17.8502	17.9442	17.9834	17.4328	17.9258	17.4441	17.9782	18.1265
Feature_27981_i	18.6443	NA	NA	NA	NA	NA	NA	18.6061	18.8254	NA	18.52	NA	NA	18.5741	19.2529	NA	NA	NA	NA	NA
Feature_27984_i	16.6702	16.5502	16.5175	16.3047	NA	16.2771	16.5523	16.092	16.9746	16.4227	16.8109	17.0095	16.6864	16.5396	16.2287	16.6246	15.9296	16.4077	16.6823	16.9149
Feature_27985_i	21.9059	21.8724	21.8398	21.7778	21.731	21.7852	21.7771	21.966	21.7115	20.9308	19.4157	21.7794	18.8665	19.465	19.2588	19.2999	19.2505	19.4131	19.2983	19.5249
Feature_27986_i	NA	25.2545	NA	25.159	NA	NA	NA	25.2862	25.1219	NA	25.26	NA	25.2342	25.3309	NA	25.2944	25.2015	25.3158	NA	25.338
Feature_27987_i	21.2205	NA	20.9127	NA	20.5862	20.9572	NA	20.6856	NA	NA	20.6198	NA	NA	NA	NA	NA	NA	NA	NA	NA
Feature_27988_i	18.318	18.4861	18.5908	18.0801	18.0521	17.8548	18.1492	18.2779	18.46	18.9456	18.8942	18.425	18.6519	18.7305	19.0194	18.7023	18.5371	18.8635	18.3922	18.5896
Feature_27990_i	NA	17.6762	17.3372	17.3399	17.9252	17.3545	NA	17.7094	17.9432	18.3131	18.1635	18.1649	18.4029	18.1876	18.4337	18.258	18.2777	18.4788	18.0709	18.6411
Feature_27991_i	19.1679	19.3639	19.3196	18.8811	19.1406	NA	19.3184	19.1579	18.9943	19.2891	19.0921	18.9502	NA	19.182	19.1039	18.7789	18.9736	19.3036	19.2187	19.4955
Feature_27992_i	17.768	17.4564	17.8592	17.1869	17.6611	17.0016	17.6323	17.6991	17.7191	17.681	17.7722	17.3988	17.6313	17.4904	17.6336	17.472	17.7763	17.551	17.8838	17.7536
Feature_27993_i	16.7693	14.3623	15.9389	13.6114	15.9139	14.8876	13.7114	16.0793	13.7714	15.7451	13.7275	13.8016	15.9557	16.9045	15.5144	15.6899	16.5078	15.5128	15.0213	15.7619
Feature_27995_i	19.8984	19.7324	19.6357	19.5509	19.5233	NA	19.6946	NA	19.6858	20.0694	19.7206	NA	19.6962	19.6441	19.5863	NA	19.9348	19.7945	19.9443	19.6383
Feature_27996_i	18.6159	18.2176	18.0916	18.0246	17.5407	17.5295	18.6271	NA	17.9889	18.7008	NA	18.0293	NA	18.3196	17.8568	NA	18.1899	NA	NA	NA
Feature_27997_i	21.7148	21.7796	21.6056	21.4568	21.4146	21.6518	21.6135	21.6834	21.7439	21.8229	21.6988	21.7603	21.6435	21.5594	21.5096	21.2734	21.367	21.5208	21.689	21.7421
Feature_27998_i	20.4667	20.5011	20.2994	20.1167	20.0516	20.3216	20.2775	20.3115	20.3985	21.102	20.9417	20.4782	20.8516	20.7768	20.8003	20.484	20.5017	20.8702	20.6889	20.717
Feature_27999_i	19.5996	19.5028	19.5181	19.4958	19.4658	19.3813	19.5093	19.3608	19.6033	19.925	19.898	19.5384	19.698	19.6337	19.7217	19.8584	19.788	19.927	20.0799	19.9239
Feature_28000_i	18.471	18.7086	18.6799	18.6758	18.4234	18.4718	18.2303	18.5912	18.3848	18.5759	18.2326	18.3428	18.3572	18.3372	18.5115	18.3367	18.6159	18.5954	18.8619	18.7121
Feature_28001_i	20.2038	20.3095	20.0908	20.1006	19.9188	20.1208	20.0204	20.1323	19.9733	15.1366	20.0048	NA	NA	19.6557	19.6242	19.3768	NA	NA	19.7672	NA
Feature_28002_i	19.0926	19.126	19.1402	19.053	18.9667	19.1347	19.0243	19.051	19.1542	19.4878	18.969	19.0539	19.0718	19.1282	19.1547	19.2535	19.0735	19.0964	18.8737	19.263
Feature_28003_i	22.0125	22.123	22.002	21.8813	21.8333	21.9663	21.9546	21.8604	21.9668	22.4475	22.101	21.9753	22.0741	22.0516	22.0528	21.9552	22.1317	22.0071	22.1829	22.202
Feature_28005_i	19.6809	19.7508	19.857	19.7091	19.6655	19.8348	19.6789	19.8197	19.8964	19.7478	19.7235	19.8416	19.5377	19.581	19.7705	19.8571	20.0292	20.0358	19.9839	20.1434
Feature_28006_i	18.0241	18.1471	18.085	18.0958	18.1613	18.2779	18.1292	18.0275	NA	18.4628	18.2216	18.2681	NA	18.178	NA	NA	18.4803	18.4861	NA	18.6057
Feature_28007_i	22.8245	22.8026	22.5664	22.5434	22.5772	22.6188	22.5893	22.6709	22.8387	22.9406	NA	22.8589	22.8655	22.7467	22.7634	22.8037	22.6268	22.8682	22.8395	22.8317
Feature_28009_i	22.1207	22.0009	21.9856	21.8565	21.7855	21.8179	21.7917	21.8816	22.0878	22.1187	22.2485	21.9422	22.0889	22.0074	22.1405	22.0109	22.0454	22.1548	22.2256	22.2168
Feature_28012_i	20.8634	21.0147	20.9619	20.7768	20.8724	20.7831	20.9437	20.8815	21.0061	21.177	21.0325	20.9383	20.9882	NA	20.9906	20.8338	20.8481	20.9562	20.8909	20.8498
Feature_28014_i	18.6728	18.6609	18.407	18.3148	18.3441	18.4611	18.4856	18.2714	18.4881	18.9533	19.1046	18.6627	18.6489	18.6906	18.7823	19.0871	19.0969	19.0645	18.9729	19.1814
Feature_28016_i	20.7792	20.5689	20.5786	20.5599	20.3793	NA	20.4785	NA	20.7033	20.7453	NA	20.7277	NA	NA	20.5257	20.6118	NA	20.6163	20.7251	20.6354
Feature_28017_i	17.6724	17.858	18.6752	18.928	18.4735	18.2652	18.0832	17.3718	16.9366	16.8933	NA	17.8294	18.139	18.6517	18.6031	18.4188	17.7324	NA	17.3526	NA
Feature_28018_i	NA	NA	19.8582	NA	NA	19.6803	19.184	NA	18.1799	18.5876	NA	19.2388	NA	19.8546	19.8003	19.6241	18.5886	NA	NA	17.7324
Feature_28020_i	18.7917	19.0797	NA	19.1667	NA	19.0779	19.0426	18.9483	18.8967	19.2426	19.1943	19.2206	19.0764	NA	18.7092	18.8779	NA	18.977	18.9069	18.749
Feature_28021_i	19.2803	19.3331	19.2603	19.2896	19.1642	19.1801	19.1126	19.2916	19.3149	19.2229	NA	19.3676	19.1156	19.2917	19.2676	19.4144	19.4754	19.5922	19.6297	19.5203
Feature_28022_i	18.277	18.3638	18.097	18.1277	18.141	17.977	18.1574	NA	18.2008	18.4877	18.4277	17.8837	17.8212	18.1411	NA	17.8658	17.4735	17.969	NA	17.8805
Feature_28025_i	17.4688	13.6796	17.9441	18.1078	17.7337	14.1305	13.0875	15.5256	16.2882	18.4751	19.2351	18.9736	18.0506	15.3998	17.7887	17.6147	18.6874	18.4646	18.9604	19.236
Feature_28027_i	21.7268	21.8454	21.8052	21.6407	21.572	21.4978	21.7141	21.7684	21.7803	21.9269	21.9257	21.7912	21.8324	21.9056	21.8688	21.7979	21.8412	21.9589	22.1394	22.0389
Feature_28028_i	16.0827	16.6793	NA	17.5032	NA	NA	17.8994	16.9241	13.4863	16.8252	17.3868	NA	NA	18.9367	18.5946	18.6536	NA	18.4384	16.8156	17.387
Feature_28029_i	23.64	23.6676	23.5379	23.5507	23.5911	23.523	23.4876	23.6324	23.6751	23.8876	23.7602	23.7424	NA	23.6417	23.6623	23.9067	23.9562	23.9571	23.9811	23.9601
Feature_28030_i	19.0447	19.1518	19.0385	18.9428	18.8794	18.7797	19.1809	18.9952	19.1082	19.1657	18.9461	19.0619	18.744	18.9118	18.8612	18.7259	18.9042	18.7742	19.3214	19.174
Feature_28031_i	NA	21.0691	21.2846	21.4052	21.4707	21.2519	20.9496	20.5513	20.1177	20.2022	20.4965	21.0377	21.1899	21.6414	21.4785	NA	21.2636	NA	20.4319	NA
Feature_28032_i	18.21	17.879	17.889	17.4971	18.091	17.8279	17.7682	17.9327	18.0502	17.9822	17.4888	17.7163	17.7795	17.4635	17.8109	17.3965	NA	NA	17.6405	18.0951
Feature_28033_i	19.1322	19.0642	19.3835	19.4291	18.9932	19.4079	19.2193	19.3722	19.1039	19.2497	19.135	19.4244	18.5173	NA	18.7445	NA	NA	NA	18.3614	NA
Feature_28034_i	20.6807	20.6538	20.5908	20.6424	20.5544	20.5491	20.5481	20.609	20.66	21.0564	20.7222	20.4747	20.8417	20.7787	20.7467	20.7244	20.8544	20.8329	NA	20.7491
Feature_28035_i	18.2756	18.3747	NA	NA	NA	NA	NA	18.2956	18.5021	18.61	NA	18.4172	17.8683	NA	18.4406	18.1995	NA	NA	18.773	NA
Feature_28037_i	15.5791	15.7298	15.0687	NA	NA	15.7264	13.4351	14.9946	15.1744	16.1394	16.3411	15.4085	14.4463	14.6598	14.8662	16.1793	14.0337	15.9353	16.442	14.7968
Feature_28038_i	16.3983	16.066	16.4753	14.9596	16.1512	15.8472	16.1331	16.3449	15.2307	14.2079	16.2694	15.859	16.8341	16.8191	16.1394	16.7806	16.4175	16.0303	17.1244	15.5698
Feature_28039_i	19.4561	20.3567	19.4501	19.9542	19.5971	19.3302	19.5619	20.4754	20.3894	20.644	20.5397	19.7465	19.7864	20.4117	20.3142	20.5533	20.8607	20.4949	20.6805	20.2062
Feature_28047_i	18.7133	18.8797	18.7986	18.6175	18.4121	18.6507	18.3456	18.64	18.6055	18.872	18.426	18.4602	18.5501	18.7032	18.477	18.2781	18.3952	18.6454	18.3975	18.4702
Feature_28049_i	17.8663	18.8023	18.7915	19.0345	18.7237	18.2948	17.9527	17.436	16.8049	16.9078	17.2493	17.6978	18.1547	18.4498	18.4015	18.0257	17.4237	17.0447	16.5959	16.8402
Feature_28051_i	22.7595	23.0901	23.3115	23.6212	23.5431	23.3427	23.0203	22.7941	22.2448	22.3604	22.6564	23.1185	NA	23.7194	23.6358	23.2386	23.0689	22.8331	22.5005	22.6271
Feature_28053_i	21.3254	21.324	21.2629	21.2898	21.2349	21.2781	21.2947	21.3339	21.3332	21.4217	21.2602	21.3625	21.2342	20.9203	21.1587	21.0586	21.2643	21.4374	21.2355	21.4735
Feature_28054_i	19.2368	19.2774	19.0346	19.0455	18.8963	NA	NA	18.7682	NA	19.9436	NA	18.8992	19.5855	NA	19.4612	19.2962	19.6018	18.9302	19.2645	19.3261
Feature_28055_i	17.7857	18.3806	17.9882	18.0097	17.4889	18.7232	17.7127	19.006	NA	19.8451	20.0667	19.314	18.5178	NA	19.8437	19.9193	19.9185	20.0464	19.6451	18.8049
Feature_28056_i	18.5033	18.223	NA	18.3379	18.2469	NA	18.3159	18.5169	18.337	18.5046	18.5465	17.9624	18.3159	18.6548	18.5655	18.3142	18.5166	18.4418	18.6851	18.4868
Feature_28058_i	NA	NA	16.9898	17.2107	17.7333	17.4739	NA	17.4438	16.9276	17.7384	NA	17.2892	NA	NA	NA	NA	NA	NA	17.7341	NA
Feature_28060_i	18.8995	18.9061	18.8215	NA	18.9615	18.4497	19.1408	18.951	18.8089	18.4419	15.9581	18.9764	16.5295	16.3763	NA	NA	16.4778	16.8448	16.4285	NA
Feature_28061_i	24.0579	23.8653	23.9662	23.9216	23.9899	NA	23.9861	23.9796	24.0254	24.2677	NA	24.0639	24.1726	24.1479	NA	24.1052	24.0757	24.1716	24.1082	NA
Feature_28063_i	20.6324	20.5785	20.3915	20.4516	20.4397	20.4286	20.4096	20.6375	20.504	19.8407	18.5837	20.4045	18.4444	17.8741	17.945	17.7756	18.229	18.3594	18.2262	18.1074
Feature_28064_i	23.1967	23.1748	22.997	22.9719	22.9799	23.0703	23.0972	23.1295	23.0879	23.3385	23.5013	23.1182	23.3838	23.2556	23.1773	23.1719	23.3618	23.3744	23.3705	23.326
Feature_28065_i	NA	19.5081	19.3171	NA	18.9751	NA	19.5158	19.0078	19.4616	NA	19.3118	18.7425	18.6346	19.144	19.1331	18.9595	18.4372	18.4438	NA	18.2223
Feature_28067_i	20.9408	20.909	20.8889	20.792	20.786	20.814	20.8618	20.887	20.7844	21.2792	21.3283	20.7286	21.1546	21.1936	21.0217	21.1736	21.1948	21.0263	21.1598	21.1086
Feature_28068_i	NA	18.3392	NA	NA	NA	NA	NA	17.3792	18.2125	18.5483	18.186	18.1829	18.2877	17.9094	18.4481	NA	NA	17.3374	18.3058	17.8477
Feature_28069_i	19.813	19.2577	19.4634	NA	19.8073	19.6877	19.7527	19.8874	19.754	20.1545	19.8888	19.8406	NA	NA	19.5814	19.7615	19.9742	19.7458	19.9382	19.6867
Feature_28070_i	15.2866	16.5892	17.3297	16.8489	17.3902	17.2146	16.7832	16.556	NA	14.3901	15.9531	16.2141	17.2494	17.2111	16.6355	16.7889	16.8384	16.3289	14.5204	14.2228
Feature_28071_i	18.9747	19.0042	19.0425	18.7825	18.7934	18.8505	18.603	19.0758	19.0558	19.1662	19.0915	19.073	19.1249	18.9829	19.1703	NA	19.4894	19.5135	19.2472	19.4778
Feature_28072_i	22.8455	22.8026	22.7835	22.5914	22.6051	22.702	22.6366	22.5951	22.7975	22.9682	22.9921	22.6516	22.8716	22.8131	22.6723	22.7604	22.7473	22.7043	22.847	22.7473
Feature_28073_i	21.8587	NA	21.7045	21.6334	21.3135	21.6293	NA	21.605	21.65	21.876	21.883	21.5625	21.8585	21.798	21.5107	21.8174	21.5439	21.7512	21.8446	21.6281
Feature_28074_i	20.928	20.8985	20.9173	20.6608	20.774	20.7277	20.7194	20.7284	20.7795	21.3191	21.8584	20.6233	21.909	21.8563	21.9332	NA	21.7442	21.7113	21.7666	21.8928
Feature_28076_i	20.2236	20.2124	20.0643	20.076	19.882	20.0746	20.0219	20.1093	20.173	20.3396	NA	20.1034	NA	20.1253	20.1287	20.3503	20.3634	NA	20.3508	20.3757
Feature_28077_i	17.5536	13.0499	15.1845	13.0439	13.2693	13.4006	13.2882	15.5863	15.5608	13.6718	13.5083	12.0438	13.1823	16.4235	15.7787	15.6699	14.8765	14.5412	16.3668	14.4775
Feature_28080_i	19.5963	19.9595	20.2019	20.3623	20.3247	20.1462	19.9817	19.6827	18.9516	19.1798	19.4655	20.0808	20.006	20.2935	20.3162	20.3133	19.9366	19.6332	19.3964	19.2807
Feature_28081_i	NA	NA	18.5385	18.5059	NA	18.0693	17.7067	16.6663	14.6924	16.5319	NA	17.0966	18.5765	18.8561	NA	NA	NA	17.4688	15.4835	NA
Feature_28082_i	17.4846	17.3614	17.8845	17.1544	16.7191	17.2236	17.2161	17.4785	NA	17.479	NA	17.5187	16.6662	NA	16.8422	17.8565	NA	NA	17.6157	17.2798
Feature_28083_i	18.1101	17.9467	18.1313	17.8647	18.0826	17.8876	17.7428	18.1008	18.155	18.4993	18.3548	18.161	17.8235	NA	18.1901	NA	18.3956	18.2817	18.3361	18.419
Feature_28085_i	16.136	16.6793	16.8184	17.3721	17.5832	16.8889	17.2516	15.3733	NA	15.3469	NA	15.7982	NA	17.6149	17.4154	17.4498	17.3498	NA	15.5453	14.3866
Feature_28086_i	19.3099	NA	19.6208	19.589	18.9806	19.3429	19.1881	NA	19.3736	18.9529	19.3213	19.4711	19.3091	19.12	19.43	19.6268	19.6602	19.7432	19.8294	19.6701
Feature_28087_i	19.287	19.2457	19.1663	19.0624	18.908	19.0914	18.9324	18.816	18.93	19.0257	19.1925	19.0946	18.8806	19.0444	19.1487	18.7959	18.729	19.0399	18.7798	19.2225
Feature_28088_i	18.3088	18.9399	19.1939	19.618	19.5392	19.2677	18.8388	18.3673	17.8341	17.2978	18.3976	18.9398	18.9529	19.3648	19.4327	NA	18.3368	18.1006	17.567	17.8567
Feature_28089_i	21.3855	21.3289	21.2409	21.2733	21.1861	21.2208	21.2771	21.3798	21.4086	21.7593	21.6934	21.4185	21.4712	21.5277	21.4517	21.455	21.4964	21.6422	21.6389	21.6701
Feature_28090_i	19.7122	19.6812	19.6795	19.6544	19.6366	19.6922	19.6442	19.8166	19.6877	19.3168	17.1264	19.7068	17.1028	16.9406	16.5802	17.3508	17.0994	16.9734	NA	16.6729
Feature_28091_i	20.8083	20.8388	20.7207	20.6171	20.6494	20.6349	20.5675	20.6734	20.7669	20.9912	21.0512	20.7168	20.9831	20.9264	20.9304	20.8281	20.8603	NA	NA	20.7596
Feature_28092_i	NA	19.7309	20.194	20.5581	NA	19.9103	19.5446	19.2298	18.6522	18.394	18.6412	19.8246	NA	NA	18.74	NA	18.4265	18.2941	NA	NA
Feature_28093_i	21.8045	22.0804	22.3106	22.4814	22.4975	22.1839	22.0015	21.6727	21.1305	21.4379	21.9875	22.0467	22.5248	22.6582	22.6595	22.2282	NA	21.7773	21.2429	21.1172
Feature_28096_i	15.9345	15.5515	15.3491	15.2064	15.5144	15.6516	15.5867	16.2623	16.069	15.165	15.8759	15.1817	15.3856	14.3939	15.3612	16.4739	16.0764	16.2559	15.3873	13.6936
Feature_28097_i	20.4501	20.269	20.3636	20.2253	20.1123	20.3002	20.2215	20.2362	20.3297	20.702	20.4741	20.3194	20.4385	20.6073	20.5469	20.5144	20.4147	20.2639	20.3193	20.3413
Feature_28098_i	20.6614	20.6569	20.6665	20.5005	20.5207	20.4171	20.5672	20.486	20.7138	20.7679	20.6573	20.5787	20.6443	20.57	20.5518	20.4747	20.6086	20.7068	20.5822	20.5671
Feature_28099_i	17.8739	17.7041	17.2687	16.8414	17.0948	17.162	17.4203	17.2866	16.961	16.9474	16.9488	17.2051	16.3703	16.9952	17.1252	16.7925	17.3427	17.026	17.4789	17.0041
Feature_28100_i	22.9374	22.9036	22.9823	22.8215	22.8519	22.8213	22.8626	22.8251	22.8709	22.6654	22.4994	22.97	22.3978	22.5194	22.456	22.6871	22.8727	22.9033	22.8648	22.9457
Feature_28102_i	22.2879	22.3021	22.3261	22.1461	22.188	22.1244	22.2089	22.1743	22.1848	22.6929	22.6752	22.4188	22.5167	22.6388	22.5869	22.6762	22.7568	22.7352	22.6787	22.7503
Feature_28103_i	19.812	19.7888	19.8008	19.5304	19.7447	19.6772	19.7346	19.6503	19.4634	20.3246	20.241	19.8362	19.9266	19.9244	19.6613	19.8168	20.175	20.036	20.1028	20.2863
Feature_28104_i	17.901	17.6507	17.5959	17.5342	17.5484	17.5419	17.3264	17.6007	17.4822	17.5689	17.5125	17.2733	17.2893	17.3538	17.2257	17.2504	17.5459	17.4299	17.4223	17.6821
Feature_28105_i	18.5499	NA	NA	18.2835	NA	18.2666	18.3291	NA	NA	NA	19.0358	NA	18.9283	NA	NA	NA	NA	NA	17.8479	NA
Feature_28108_i	19.0986	19.1188	19.1499	19.1042	19.068	19.065	19.0138	19.1529	19.1267	19.4527	19.335	19.065	19.3152	19.2751	19.2127	19.3677	19.3328	19.2627	19.3661	19.4899
Feature_28110_i	19.3617	19.4659	19.4542	19.3605	19.3104	19.4023	19.3809	19.5457	19.5343	19.7313	19.4548	19.5815	19.453	19.4377	19.4443	19.4623	19.5622	19.5478	19.52	19.329
Feature_28111_i	17.6599	NA	NA	17.295	NA	NA	NA	NA	NA	NA	17.3396	17.0583	NA	18.6581	NA	NA	17.8451	NA	17.1018	NA
Feature_28113_i	19.8546	20.0045	19.9331	19.7614	19.6969	19.8724	19.6971	19.7562	19.9664	20.052	19.716	19.8529	19.7982	19.6037	19.9547	19.8035	19.8023	19.6262	19.6101	19.4673
Feature_28114_i	17.5592	17.2996	17.4663	16.9308	17.1844	17.6039	17.2955	17.5233	17.6387	17.7323	17.5313	17.4853	17.1185	16.9742	17.3743	17.3624	17.355	17.271	17.4424	17.5085
Feature_28115_i	20.3632	20.4197	20.5077	20.2356	20.2359	20.3514	20.3233	20.3931	20.4745	20.5513	20.5553	20.4744	20.4761	20.4818	20.4586	20.4314	20.5222	20.4138	20.5303	20.5192
Feature_28116_i	18.2389	18.4328	18.4846	17.9927	18.2908	18.2772	18.2087	18.1402	18.295	18.5371	17.9227	18.3016	18.3178	18.0711	18.326	18.0028	17.7393	17.6738	17.9041	17.9831
Feature_28117_i	17.5716	17.4552	17.6476	17.4119	17.4386	17.3663	17.467	17.5882	17.8982	17.8749	17.7762	17.8526	18.0433	17.5808	17.4156	17.4102	17.8623	17.7751	17.8643	17.8333
Feature_28119_i	14.4324	14.8699	16.5263	17.1534	17.146	NA	15.6565	14.2736	14.0147	14.6872	16.397	15.8185	NA	NA	17.5715	17.1238	17.1131	16.6599	13.0962	15.2093
Feature_28124_i	18.2832	18.6453	18.2904	18.2516	18.2654	18.3104	18.392	18.5279	18.6346	17.7152	15.5687	18.6332	16.1259	NA	NA	15.3365	14.1832	15.4766	NA	14.2449
Feature_28125_i	19.5139	19.3508	19.5295	19.3092	19.1525	19.1415	19.2588	19.5173	19.408	19.794	19.9894	19.4502	19.9545	19.8584	19.683	19.7519	19.8009	19.9005	20.0165	19.9597
Feature_28126_i	16.7968	17.1755	17.0578	17.0279	NA	16.7002	17.2102	16.9509	17.1899	17.4563	17.1386	16.8859	17.0415	17.1867	17.2553	16.7593	16.9423	17.4248	17.1134	17.4767
Feature_28127_i	20.0742	20.4928	20.5948	20.8117	20.595	20.4493	20.1727	19.8364	19.3968	19.4651	19.8509	20.168	20.3167	20.696	20.7149	20.4839	20.4007	20.0791	19.6961	NA
Feature_28128_i	18.454	18.786	18.8129	19.1807	18.9265	18.7328	18.349	17.9601	16.5528	NA	18.5805	18.6212	NA	19.4722	19.3825	19.2616	18.9305	18.4259	18.1106	17.7546
Feature_28129_i	18.6119	NA	18.458	NA	18.1335	18.2253	NA	18.2623	18.5756	18.8237	18.1279	18.3586	18.3676	18.1543	17.9357	18.5648	18.2518	18.1962	18.2651	18.267
Feature_28130_i	18.982	19.7321	19.9408	20.1431	20.0986	19.8558	19.4495	19.0038	18.3592	18.4937	18.9388	19.4776	20.0363	20.3383	20.4242	19.9802	NA	18.8415	NA	17.9912
Feature_28131_i	19.3298	19.2423	19.141	19.2587	19.1308	19.1776	19.3281	19.1497	19.1635	19.0604	19.3719	19.2221	18.9643	18.7828	19.2254	19.0364	19.0626	19.0651	19.3047	19.318
Feature_28132_i	21.004	20.7847	20.7435	20.696	20.6601	20.6281	20.6345	20.7685	20.8088	20.7232	20.5639	20.7521	20.4074	20.4226	20.5062	20.5058	20.4669	20.4329	20.4772	20.4406
Feature_28133_i	19.4941	NA	19.4222	19.3288	19.4484	19.2947	18.5314	18.8471	NA	19.6493	19.3323	18.8263	19.5024	19.5234	19.7284	19.7437	19.2261	NA	19.3869	NA
Feature_28134_i	19.1671	NA	18.9403	19.2727	NA	NA	NA	18.5656	NA	NA	NA	NA	19.8241	19.0706	NA	19.6273	NA	19.6027	NA	NA
Feature_28135_i	22.7118	22.544	22.6858	22.5092	22.5653	NA	22.5745	22.5176	22.6917	22.9222	22.6654	22.6289	22.677	22.725	22.5802	22.6706	22.6225	22.674	22.6066	22.7211
Feature_28137_i	21.4747	21.6836	21.9396	22.1932	22.1722	21.9046	21.5927	21.3715	20.8941	18.9726	18.5549	21.5424	19.8315	19.2167	19.4478	19.6636	20.1316	20.296	20.0671	19.8409
Feature_28138_i	23.0607	23.3893	23.5616	23.8495	23.7634	23.5052	23.3153	22.9706	22.5289	22.8489	23.19	23.2851	23.7107	23.9371	23.7438	23.5955	23.4554	23.0558	22.9405	22.8659
Feature_28139_i	16.7536	15.3405	15.8893	15.5778	16.4023	16.2565	15.9344	16.7848	16.6354	16.0856	16.0584	NA	16.6431	16.602	16.6813	16.9667	17.1404	16.5255	16.7795	16.9241
Feature_28140_i	19.7544	19.8949	19.4171	19.3255	19.6267	19.5027	19.4949	19.6673	19.6624	20.055	19.7492	19.0193	19.7507	19.4589	19.4569	19.5313	19.9599	19.5462	19.6382	NA
Feature_28141_i	18.3063	18.4978	18.3387	18.1425	18.2668	18.2712	18.1987	18.3441	17.9832	18.7862	19.18	18.3918	19.0947	18.9134	19.0263	18.8872	18.7925	18.8337	19.1248	18.9673
Feature_28142_i	18.2305	18.0084	18.0262	18.1659	18.1425	17.7747	18.2056	18.0161	18.1598	17.5007	NA	18.429	14.8385	15.617	NA	NA	15.8932	NA	14.7903	NA
Feature_28143_i	20.3215	20.152	20.3111	20.2431	20.3291	19.8266	20.2136	20.215	20.3079	20.8498	20.728	20.5449	20.6906	20.2951	20.5475	20.5288	20.6911	20.9482	20.7308	20.8641
Feature_28145_i	19.9663	20.5194	20.7077	20.8656	20.7673	20.5135	20.1533	19.8386	19.5179	19.7458	20.1518	20.2519	20.6111	21.0892	20.8031	20.5705	20.7002	20.227	19.571	19.4493
Feature_28146_i	18.6505	19.1914	19.4172	19.6768	19.5814	19.3482	19.0155	18.6229	17.946	18.3481	18.6408	19.1326	19.4125	19.7033	19.6292	19.3189	18.9194	18.5949	17.8052	17.758
Feature_28147_i	17.2171	NA	NA	16.3043	NA	17.1777	NA	NA	NA	NA	NA	NA	16.5568	NA	NA	NA	NA	NA	17.8065	17.3121
Feature_28148_i	20.3847	20.3091	20.0819	19.8887	20.1006	20.2676	20.1775	20.2635	20.2851	20.4355	20.2971	20.197	20.2378	20.2335	20.1246	20.1093	20.045	20.3664	20.318	20.205
Feature_28149_i	21.4121	21.7245	21.8713	22.1527	22.1125	21.8058	21.6502	21.2558	20.7769	21.1937	21.4882	21.6549	22.128	22.3953	22.2145	22.1061	21.8457	21.4536	21.0204	20.8913
Feature_28150_i	17.8505	17.4657	17.3334	17.5382	17.5611	17.412	17.7127	17.5183	17.8098	17.4418	17.2908	17.7363	NA	16.9312	16.4564	17.19	16.7228	17.1172	16.9936	NA
Feature_28152_i	19.7528	19.7356	19.8047	19.5688	19.7226	19.6351	19.6346	19.7711	19.8617	19.3206	17.4693	19.7401	17.1834	16.8021	16.586	17.2295	16.2506	17.0545	17.4021	17.1178
Feature_28153_i	NA	20.9907	21.0083	NA	20.8732	NA	20.8833	20.933	21.1093	NA	21.44	20.948	NA	21.4929	NA	NA	21.3759	21.4958	NA	21.3031
Feature_28155_i	17.4264	17.7174	17.2772	NA	16.5524	17.3859	16.7372	17.3042	17.0739	17.9519	16.9807	NA	17.9758	17.1388	NA	17.2232	17.848	17.8278	17.7613	17.3403
Feature_28156_i	16.9246	16.5066	17.629	17.6048	17.1267	17.2014	16.915	16.5648	14.2026	13.6139	NA	17.2048	17.7161	17.232	17.5251	16.7529	17.4668	16.2395	15.7079	14.6803
Feature_28159_i	NA	NA	NA	19.3677	19.3664	19.2066	NA	18.9878	NA	19.6929	NA	NA	19.5306	19.0977	NA	19.1372	NA	19.4586	19.5766	19.14
Feature_28161_i	17.9138	18.1937	18.1723	18.5496	18.6576	17.8133	17.8134	17.0577	16.861	16.9196	16.8246	17.9347	18.1959	18.3019	18.7548	18.0726	17.9777	NA	16.8545	16.8728
Feature_28162_i	21.0186	21.1093	20.9772	20.9024	20.9229	21.0282	21.0499	21.0731	21.059	21.2899	20.9268	20.927	21.0638	21.0423	20.9175	21.1249	21.227	21.1378	21.0863	20.9793
Feature_28163_i	20.4969	20.0038	20.5507	20.4416	20.2777	20.4157	19.201	20.3381	20.3866	20.6704	20.6655	20.5102	20.9886	20.8993	20.8612	20.9839	20.9641	20.6367	20.9433	20.9675
Feature_28165_i	18.7998	18.3895	18.2071	18.2258	18.3402	18.3862	18.1886	18.6079	18.417	18.4035	18.6864	18.5519	18.2833	18.5742	18.3058	18.95	18.7677	18.7013	18.6435	18.7598
Feature_28166_i	19.6526	20.1312	19.616	19.8193	NA	19.9217	19.776	19.7995	NA	NA	19.5646	19.8565	19.6151	NA	19.6551	19.7816	19.4791	19.965	19.7143	19.5143
Feature_28167_i	17.2056	17.2162	16.6123	16.9316	17.1443	15.3403	17.0187	16.0035	NA	NA	15.5064	16.7963	14.342	16.3127	16.1107	NA	13.6778	14.5799	15.0195	NA
Feature_28169_i	20.6742	20.7138	20.5715	20.641	20.5861	20.5361	20.5773	20.6091	20.6913	20.808	20.7033	20.6026	20.7601	20.8237	20.5852	20.6729	20.646	20.7391	NA	20.8168
Feature_28170_i	18.9795	19.0629	18.7501	NA	18.5906	18.8196	18.8213	18.5927	18.6353	18.7945	18.4651	18.8564	18.4679	18.8345	NA	NA	18.8579	18.8271	18.8119	19.1595
Feature_28171_i	21.0476	21.2248	21.1789	21.133	21.0073	21.2202	21.2311	21.138	21.1235	21.5801	21.4864	21.2784	21.4112	NA	21.4246	21.4323	21.359	21.5536	21.4551	21.5
Feature_28173_i	NA	NA	NA	NA	NA	NA	NA	NA	NA	NA	NA	NA	NA	NA	NA	NA	NA	NA	NA	NA
Feature_28176_i	23.5361	23.4245	23.396	23.324	23.2977	23.4032	23.4095	23.4682	23.5389	23.4418	23.1105	23.4023	23.0416	22.8161	22.8197	22.8638	22.9477	22.9014	22.9847	22.8402
Feature_28177_i	24.8036	NA	24.6778	24.5929	24.5795	24.6519	24.6806	24.7287	24.7908	NA	NA	24.7002	24.9303	24.848	24.8882	24.8629	24.9552	24.8941	24.9711	24.7944
Feature_28178_i	NA	21.6458	21.5985	21.5311	21.6165	21.5055	21.4892	21.7168	21.7474	21.7158	21.7162	21.6168	21.7682	21.694	21.674	21.7338	21.6633	21.7959	21.7817	21.7372
Feature_28179_i	17.6515	16.2811	17.233	17.3887	17.693	15.4684	16.7768	16.4863	17.336	17.1792	16.4021	18.0648	14.2048	13.1756	15.2298	13.9027	15.1175	15.8012	16.2939	16.4812
Feature_28180_i	19.8563	19.0183	19.9217	19.714	19.9645	18.3199	19.856	19.2769	19.6139	20.5459	20.6211	20.4644	20.5721	19.6819	20.4114	20.21	20.7195	20.7225	20.6078	20.9179
Feature_28181_i	19.0497	18.6032	NA	NA	NA	18.5179	NA	18.6427	NA	NA	18.9188	NA	NA	NA	NA	NA	NA	NA	NA	18.7865
Feature_28182_i	19.0458	18.8189	19.0766	18.7949	18.5699	18.8028	18.8142	18.9616	18.8372	19.2285	19.021	19.099	18.8037	18.847	19.1021	19.0955	18.9102	18.7546	18.7885	19.1703
Feature_28184_i	NA	19.452	19.1009	18.8431	18.41	NA	NA	19.1785	NA	19.7313	19.2016	NA	18.8083	18.9998	NA	18.4966	NA	18.9369	19.8984	19.4541
Feature_28185_i	19.9366	19.9057	19.7292	19.6293	19.628	19.6777	19.7142	19.796	19.6187	19.7586	19.5247	19.7762	19.3976	19.3634	NA	19.4015	19.561	19.6005	19.5362	19.8606
Feature_28186_i	18.1485	17.8727	17.6262	17.3101	17.5952	17.4531	18.1019	17.3623	17.5578	17.5193	17.9082	17.7543	17.435	17.4182	17.6856	17.7489	17.8771	17.8538	17.856	18.3273
Feature_28187_i	21.4263	21.4119	21.4367	21.3062	NA	NA	21.162	21.1309	21.2792	21.4071	21.2506	21.1795	21.1951	21.1249	21.1086	21.0649	NA	NA	21.0213	20.8496
Feature_28188_i	20.6695	NA	20.5108	20.6571	20.4862	NA	NA	20.7719	20.6537	NA	20.8512	NA	NA	20.7732	NA	20.4052	20.549	NA	21.0912	21.0112
Feature_28189_i	18.0842	18.3291	18.6864	18.6433	18.5847	18.5067	18.3991	18.3713	17.745	17.8803	18.0533	18.435	18.2029	18.6263	18.4577	18.3056	18.4616	18.1835	17.8684	18.0166
Feature_28190_i	23.2461	23.3146	23.2912	23.1542	23.1312	23.224	23.3284	23.2053	23.2477	23.1006	23.1176	23.3358	22.9041	23.0822	23.0373	23.2017	23.1714	23.3789	23.3473	23.2598
Feature_28192_i	20.251	20.2321	20.1831	20.0056	20.0137	20.0681	20.1607	19.9424	20.1552	20.7602	20.5631	20.2294	20.3494	20.3456	20.2253	20.5062	20.3916	20.5543	20.5661	20.6404
Feature_28195_i	21.9083	21.9076	21.6758	21.8094	21.7248	21.6378	21.6905	21.7864	21.7587	21.798	21.4514	21.7879	21.5407	21.5886	21.509	21.8065	21.8555	21.887	21.8628	21.8832
Feature_28197_i	20.007	19.8979	19.767	19.7476	19.6814	19.7805	19.7512	19.7505	19.8487	20.477	19.9652	19.8558	20.1645	19.8054	20.0019	20.0243	19.7922	20.1439	20.2495	20.1758
Feature_28198_i	17.0423	17.0265	17.4771	17.201	17.237	17.2764	17.2615	16.8939	17.1975	17.4169	17.3557	16.4318	16.7628	17.3206	17.066	NA	16.9869	16.9924	17.3206	17.3334
Feature_28199_i	20.5186	20.3217	20.3994	20.1412	20.2469	20.3068	20.2592	20.3974	20.4139	20.7026	20.7147	20.3799	20.5806	20.3881	NA	20.565	20.5907	20.7188	20.5514	NA
Feature_28203_i	21.5954	21.5654	NA	21.4119	NA	20.9182	21.1955	NA	21.4215	NA	21.519	21.0602	21.4945	21.1818	21.3796	21.3271	21.5063	21.5415	21.3613	21.3204
Feature_28204_i	19.8815	19.9131	19.782	19.7525	19.6847	19.7565	19.7035	19.7706	19.8353	19.8311	19.8939	19.9766	19.6729	19.8349	19.6876	19.7954	19.5616	19.7391	19.7366	19.8566
Feature_28206_i	21.6241	21.5564	21.6353	21.5482	21.5137	21.4701	21.4172	21.5364	21.4507	21.6255	21.5935	21.6305	NA	21.4303	21.3866	21.5476	21.748	21.7261	NA	21.7262
Feature_28207_i	NA	NA	19.5197	19.342	19.354	NA	19.4922	NA	NA	19.6798	19.7359	NA	19.5818	NA	NA	NA	19.594	NA	19.9284	19.7456
Feature_28208_i	21.3168	21.2934	21.2234	21.2073	21.0905	21.3512	21.2594	21.2846	21.1417	21.4707	21.4055	21.3517	21.2394	21.1793	21.1858	21.472	21.5057	21.5966	21.4768	21.4052
Feature_28210_i	20.0566	20.3211	20.0003	20.0046	19.8919	19.7962	20.0137	19.783	20.1948	19.7966	19.9498	19.9597	19.8705	19.6144	19.9302	19.9477	18.8671	20.0551	19.6348	19.7648
Feature_28212_i	20.361	20.3072	20.1647	20.2737	20.0865	20.2137	20.2226	20.1556	20.1751	20.3664	20.1881	20.3445	20.0816	20.0211	20.2658	20.2719	20.1175	20.3196	20.4199	20.1171
Feature_28214_i	23.1709	23.2161	23.1072	23.0773	23.2174	23.1342	23.1746	23.1642	23.3467	23.6918	23.4278	23.3342	23.3939	23.4394	23.5023	23.4602	23.3971	23.4671	23.5049	23.4652
Feature_28215_i	20.5771	20.8761	21.0579	21.3761	21.3434	20.9903	20.7786	20.631	19.9605	19.5334	19.1751	20.7633	19.7887	20.0461	19.9919	19.6734	18.8963	19.2944	17.9379	18.5515
Feature_28216_i	20.7014	21.0528	21.117	21.4607	21.4978	21.0116	20.9161	20.6329	19.8907	20.4564	20.9345	20.9988	21.6591	21.5827	21.7392	21.7101	21.1516	21.0908	20.2667	20.3491
Feature_28218_i	20.2805	20.4055	20.3144	20.2805	20.2165	20.0374	20.0931	20.1774	20.2258	20.6223	20.5433	20.308	20.4253	20.4827	20.4453	20.5218	20.6962	20.5471	20.5956	20.6905
Feature_28219_i	22.0055	22.1197	22.0486	21.8784	21.8715	21.9077	21.8787	21.9201	21.9573	22.397	22.2059	22.0159	22.1944	22.1196	22.0694	22.1326	22.123	22.2062	22.1962	22.1936
Feature_28220_i	18.8824	19.2386	18.9338	NA	18.954	18.647	18.8055	18.9051	18.9336	19.7386	19.8994	19.0456	19.9509	19.6012	19.9092	19.8202	NA	19.9208	NA	NA
Feature_28222_i	19.7073	NA	NA	19.5005	19.1132	19.3182	19.5281	19.7908	19.6057	19.7766	20.0106	19.6742	20.0903	19.9954	20.0217	19.7776	20.0306	NA	20.1278	20.1848
Feature_28223_i	20.4637	20.8879	21.1939	21.338	21.3452	21.087	20.9798	20.56	19.9225	20.3026	20.7154	20.8689	21.4789	21.4887	21.509	21.3654	20.9941	20.8313	20.0931	20.1932
Feature_28224_i	16.3612	16.6094	16.5541	17.0771	16.5825	16.4903	16.3332	16.5454	17.2729	17.0427	17.1936	16.2646	16.8788	16.8101	17.187	17.0689	16.8874	16.4042	16.3467	16.937
Feature_28225_i	18.5144	18.2613	18.3048	18.1014	17.7941	NA	17.5582	NA	18.2116	18.6273	18.572	18.0186	17.9697	18.2196	NA	17.486	17.6948	18.2613	17.9247	17.9393
Feature_28226_i	17.4161	17.7116	17.0747	17.2955	17.2138	17.2892	16.8903	17.383	17.4391	18.3427	17.8775	17.2711	18.1067	17.9738	17.8944	18.2549	17.9678	17.9521	17.9886	18.0456
Feature_28228_i	17.1415	16.2828	17.1869	16.1197	16.3563	16.616	16.6738	17.0968	16.5217	17.5799	18.0576	16.6782	17.7983	NA	18.1075	18.0308	18.0947	17.8575	17.8599	17.6234
Feature_28230_i	20.8499	20.7245	20.7717	20.7908	20.7243	20.6652	20.6774	20.8113	20.8357	20.9799	20.8321	20.9225	20.8564	20.7044	20.7853	20.6565	20.7461	20.967	20.9257	20.9002
Feature_28232_i	21.482	21.5327	21.4452	21.3173	21.2781	21.5288	21.3429	21.5772	21.3344	21.7994	21.7053	21.6221	21.4247	21.5379	21.6816	21.8843	21.8435	21.8552	21.7358	21.7097
Feature_28233_i	17.3408	17.9196	18.143	18.5531	NA	18.1932	17.5559	17.0587	15.4289	NA	NA	17.4862	17.7765	18.3013	18.6518	17.8888	17.0012	NA	16.1173	16.0488
Feature_28234_i	18.4884	18.3919	18.1941	18.2143	18.1572	18.192	18.4708	18.4635	18.2317	18.636	18.4724	18.2699	18.2941	18.6066	18.0487	18.5018	18.3655	18.7148	18.5627	18.5802
Feature_28236_i	20.6024	20.5455	20.3839	20.3313	20.3923	20.2377	20.4358	20.3972	20.4051	20.7587	20.5117	20.4029	20.5185	20.5245	20.3632	20.4726	20.5659	20.559	20.5927	20.6484
Feature_28238_i	21.8813	21.8646	21.7901	21.8102	21.6028	21.6968	21.6725	21.893	21.7845	21.9719	21.9269	21.7589	21.7371	21.7208	21.632	21.852	21.638	21.75	21.9002	21.7553
Feature_28240_i	15.64	17.7055	18.0644	18.1445	17.1911	18.2983	16.9833	18.5795	17.6911	17.6819	17.903	17.9216	18.366	18.4137	18.8191	18.7772	19.0488	17.9951	18.6035	18.7328
Feature_28242_i	21.9845	22.0378	21.9218	21.8658	21.7717	21.8966	21.7649	21.9857	21.9222	22.3282	22.28	21.9842	22.2577	22.35	22.186	22.3467	22.2864	22.2932	22.2455	22.3665
Feature_28245_i	17.9182	17.9983	18.3854	17.6743	17.6231	18.1991	17.919	17.7772	18.3048	18.4575	18.2549	18.1981	NA	17.9473	17.8498	18.2519	17.7555	NA	18.3724	18.259
Feature_28246_i	21.7948	21.6614	21.6232	21.6762	21.5226	21.6047	21.6004	21.5401	21.7372	22.0162	21.9151	21.6192	21.8627	21.8217	21.7413	21.8628	21.9005	21.9065	21.8411	21.778
Feature_28249_i	17.1938	17.4031	17.1207	NA	17.8883	17.7207	17.4232	17.1261	16.3903	15.992	17.4472	17.5998	NA	NA	NA	18.6603	18.4183	NA	17.2905	17.4101
Feature_28250_i	21.3231	21.1643	21.1052	21.0416	21.0022	21.1303	21.1195	21.2301	21.1902	21.5024	21.409	21.1955	21.3003	21.2567	21.3704	21.365	21.4633	21.3512	21.4746	21.3162
Feature_28251_i	20.4313	20.7403	20.6204	20.5083	20.2221	20.7515	20.3583	20.3995	20.2375	21.0765	20.9716	20.8626	20.9228	21.0903	20.9335	21.1146	21.0516	21.1314	21.0455	20.9954
Feature_28254_i	20.839	19.1727	NA	19.7545	20.7763	19.18	NA	20.932	20.8101	19.2809	NA	19.3619	19.6519	NA	21.218	20.2582	21.3683	NA	19.8185	21.0859
Feature_28255_i	21.7938	21.8698	21.8218	21.7438	21.7167	21.8061	21.8765	21.7936	21.9411	22.1555	21.8384	21.892	21.9122	21.8843	21.9608	21.9968	21.9224	21.9586	21.9438	21.929
Feature_28257_i	NA	18.1981	17.9979	18.0344	18.0586	18.3341	18.1371	17.9081	18.3134	18.7551	18.424	NA	18.4786	18.6095	18.6511	18.9163	18.5505	18.7361	18.9417	NA
Feature_28259_i	14.5439	15.2631	14.5049	NA	NA	15.5274	15.702	14.914	13.7701	NA	NA	15.4292	15.3818	14.923	15.0861	15.6702	14.5906	15.5401	13.0243	NA
Feature_28261_i	NA	NA	17.2989	16.9654	NA	NA	17.9698	NA	17.0983	18.0886	NA	18.1543	17.8289	NA	17.5652	NA	NA	NA	16.5384	NA
Feature_28263_i	NA	18.5976	18.1399	18.1686	NA	18.313	18.208	18.2861	NA	NA	18.8124	18.1612	NA	NA	19.0008	NA	18.4127	18.3656	NA	18.4938
Feature_28264_i	17.0403	16.1811	16.5692	16.6901	16.7131	16.466	17.072	17.0682	16.6933	17.4242	16.7946	17.0175	16.8349	16.6153	16.6147	16.9478	16.7061	17.0495	16.0446	16.607
Feature_28267_i	22.5497	22.4087	22.4208	22.4456	22.3758	22.3766	22.3175	22.4237	22.511	22.5677	22.4294	22.4186	22.4715	22.3649	22.3862	22.3876	22.3536	22.3861	NA	22.5032
Feature_28268_i	20.6258	20.6465	20.394	20.4823	20.3995	20.5564	20.6245	20.5515	20.6888	20.7443	20.4427	20.54	20.6202	20.3522	20.2568	20.4786	20.532	20.5552	20.4564	20.4148
Feature_28269_i	17.5735	NA	NA	17.8776	NA	17.441	17.4082	17.4447	NA	18.4624	18.077	17.4751	NA	18.2821	18.248	18.2334	NA	NA	NA	NA
Feature_28270_i	19.4642	19.5929	19.6187	19.6009	19.4864	19.3129	19.4797	19.5433	19.6088	19.479	19.6723	19.4847	19.4845	19.3534	19.5696	19.2977	19.5101	19.5042	19.7412	19.7314
Feature_28271_i	18.297	18.5441	18.9244	19.1107	18.9597	18.7424	18.7537	18.2242	17.515	17.5592	17.7897	18.6622	18.6857	19.057	18.928	18.9862	18.7201	18.4398	17.8629	17.9612
Feature_28272_i	17.8447	18.1353	18.6243	18.7013	18.903	18.3434	18.4656	17.989	17.2572	17.2464	17.3078	17.9583	18.7248	19.0558	18.9337	18.4907	18.1581	18.3646	NA	NA
Feature_28273_i	15.1816	15.6705	16.1523	16.5675	16.134	16.2025	15.1425	13.7559	14.0137	15.02	15.0272	15.8585	16.5672	17.4313	17.8735	16.857	16.7745	15.0527	14.1196	14.5598
Feature_28274_i	20.627	20.6218	20.8967	21.1396	20.9157	20.8887	20.687	20.463	20.2273	20.4079	20.6482	20.5831	21.062	21.0509	21.1201	20.73	20.6193	20.4378	20.2316	20.1471
Feature_28276_i	17.6294	17.8891	17.7951	NA	NA	17.5932	17.2207	NA	17.8134	17.4842	NA	17.883	17.9388	NA	17.3314	17.9446	NA	17.5816	NA	18.0693
Feature_28277_i	19.1017	19.6322	19.8064	19.9831	20.0899	19.7808	19.6246	19.1527	18.6486	18.8968	19.0554	19.437	19.6256	NA	NA	NA	NA	18.9628	18.2619	18.4186
Feature_28279_i	17.1886	17.2015	17.4331	17.1072	16.1228	16.8781	17.0223	16.4054	16.6699	17.8833	17.4069	16.9424	17.6889	17.223	NA	NA	17.7599	NA	NA	16.824
Feature_28280_i	19.8999	19.9344	20.0302	19.8129	19.7283	19.9281	19.8552	19.8435	20.0388	20.1797	19.766	19.8375	19.856	19.5945	19.8461	19.8078	20.0998	20.18	20.0916	20.0887
Feature_28281_i	21.032	20.9143	20.9295	20.9401	20.7425	20.835	20.7763	20.9464	20.9019	20.9478	20.7864	20.942	20.6676	20.4939	20.4056	20.6925	20.4807	20.6675	20.7446	20.6034
Feature_28282_i	20.1008	19.8491	19.9988	19.8878	19.6602	19.8523	19.6875	19.9264	19.8529	20.428	20.6655	19.9905	20.573	20.4183	20.3114	20.3612	20.4705	20.4319	20.6809	20.4825
Feature_28283_i	20.7927	20.6853	20.6087	20.5765	20.491	20.5293	20.6413	20.6913	20.5922	20.8821	20.6729	20.6479	20.7138	20.7595	20.572	20.6532	20.6858	20.7705	20.7025	20.551
Feature_28285_i	20.8393	20.6124	20.5423	20.5136	20.6099	20.6509	20.6458	20.6739	20.7783	20.8818	20.8072	20.5712	20.7069	20.584	20.6985	20.6114	20.6115	20.6657	20.6758	20.6277
Feature_28289_i	NA	18.9895	18.8563	18.9822	18.7269	18.899	18.7875	18.7313	18.8283	18.2887	17.9842	18.9426	18.4478	18.5609	18.7397	18.6806	18.4958	18.8027	18.8613	18.594
Feature_28290_i	18.3106	18.5533	18.4044	18.2778	NA	18.2485	18.2267	18.3049	18.1285	19.1663	NA	18.4065	19.0363	19.3663	19.2382	19.3386	19.2276	19.3203	19.3034	19.405
Feature_28291_i	19.8637	19.7774	19.7893	19.8258	19.7402	19.8169	19.7186	19.7727	19.7857	19.3952	16.905	19.766	16.0626	16.9242	16.5622	16.908	16.3758	16.593	17.1457	16.7739
Feature_28292_i	22.8111	22.6848	22.7892	22.6013	22.5709	22.6392	22.5904	22.5732	22.6611	22.9565	22.8627	22.7254	22.8572	22.8521	22.7662	22.7841	22.9016	NA	22.9514	22.9946
Feature_28293_i	NA	17.6626	NA	16.0612	17.4922	17.7312	17.8772	17.9254	18.1563	17.1021	14.6162	17.9688	13.2281	14.3919	13.5412	NA	NA	NA	14.6125	15.0113
Feature_28294_i	19.4804	19.07	19.1694	19.2661	19.0878	19.169	19.6019	19.6344	19.3038	20.0806	NA	19.2121	19.8391	19.5045	19.6133	19.5559	19.835	19.4939	19.6967	NA
Feature_28295_i	18.9762	19.3593	19.6679	19.7256	19.7696	19.6339	19.3672	18.8653	18.0513	18.3549	18.5662	19.3318	19.1794	19.6215	19.6289	19.672	19.1798	19.0487	18.3061	18.6199
Feature_28298_i	16.2308	15.296	15.8678	16.0837	15.0007	16.2126	16.1443	15.7482	16.532	16.2677	16.752	14.5669	16.5347	16.2728	13.2394	15.8824	17.2044	13.521	15.0147	16.6024
Feature_28299_i	23.6104	23.6384	23.584	23.5086	23.4477	23.4495	23.513	23.4727	23.4756	23.7317	23.6064	23.5837	23.6018	23.4943	23.545	23.6385	23.7244	23.7878	NA	23.8244
Feature_28301_i	18.5818	18.5682	18.5305	18.6267	18.3587	18.5844	18.3396	18.3733	18.4183	18.8123	19.0075	18.354	18.8802	18.7039	NA	18.8621	19.0849	18.9546	18.9471	19.1238
Feature_28302_i	18.0417	17.6206	18.1121	17.8425	17.5771	17.7636	17.9443	17.7781	17.743	18.554	18.3359	17.9781	17.9411	17.2533	NA	18.092	18.2321	18.3075	18.338	18.3557
Feature_28303_i	19.0059	19.0212	19.1444	19.0499	18.7896	18.9408	19.0648	19.1067	19.1301	19.4255	19.4373	19.1797	19.0783	19.1469	19.2374	18.9886	19.1736	19.0334	18.7787	19.2352
Feature_28305_i	17.7684	17.9383	18.3366	18.5105	17.6791	17.9728	16.4017	18.0797	18.329	16.7629	18.553	18.6316	17.6086	18.378	17.5796	17.2197	18.2614	18.222	16.9956	18.4108
Feature_28309_i	NA	19.1417	NA	18.422	18.5462	18.512	18.6257	18.8481	NA	19.1426	18.7514	18.8128	18.7671	18.857	19.0384	18.9401	19.0152	18.9069	18.7602	19.2785
Feature_28310_i	17.6943	18.4067	18.5689	18.5544	18.8521	18.4134	17.9574	17.189	16.4476	17.8131	18.9619	18.314	19.3346	19.6932	19.6194	19.224	18.835	18.2102	18.0913	17.9198
Feature_28311_i	18.0948	17.1557	18.3529	18.2216	18.6436	18.7761	17.7661	19.1736	19.1459	19.7333	19.638	19.5593	18.7182	19.9595	20.012	19.8735	19.7848	20.0325	19.9352	19.8346
Feature_28313_i	22.0293	21.9274	21.82	21.8314	21.7665	21.8012	21.7684	21.8966	21.8679	22.1181	21.935	21.8324	21.8494	21.9875	21.8825	21.9904	21.8739	21.8893	21.9556	21.8913
Feature_28314_i	18.9597	19.2786	18.3913	18.8257	NA	NA	18.2186	18.7492	19.0634	NA	19.5925	18.9542	19.8148	19.894	19.4535	19.846	NA	NA	19.6961	19.5334
Feature_28315_i	21.1981	21.088	21.0087	20.9422	20.8648	21.0263	20.7827	21.0989	21.2479	21.0798	21.0239	21.0761	20.8144	20.7712	20.7929	20.7661	20.6536	NA	20.6963	20.7183
Feature_28318_i	20.0169	19.723	NA	19.7577	19.5343	19.8144	19.6403	19.7531	19.7058	20.2054	20.2527	19.8123	19.9582	19.9752	20.0895	19.8951	20.1001	20.0532	19.9459	20.2644
Feature_28319_i	19.0754	18.8116	18.339	NA	NA	NA	18.6125	18.8856	18.9059	18.2472	NA	18.5642	15.9865	14.1878	NA	14.9029	NA	NA	16.4624	15.2924
Feature_28320_i	NA	NA	NA	20.8801	20.9507	20.8182	NA	NA	21.4679	NA	NA	NA	NA	NA	NA	20.2187	NA	NA	NA	NA
Feature_28323_i	NA	20.7397	20.6174	20.6564	20.5726	20.6067	20.5378	20.6779	20.7581	20.8643	20.7096	20.4429	20.7385	20.6808	20.7058	20.8136	20.7654	20.6732	20.7852	20.5689
Feature_28326_i	21.1295	21.0718	20.9312	20.9745	20.8745	21	20.8275	21.058	21.1675	21.3976	21.312	21.0185	21.2298	21.2318	21.1649	21.2815	21.2888	21.1924	21.2231	21.1223
Feature_28327_i	20.464	20.4481	NA	NA	NA	20.3121	20.2908	20.2617	20.4343	20.5633	20.4285	20.2175	20.3615	NA	NA	20.3112	20.339	20.0396	20.2326	NA
Feature_28330_i	20.1102	20.427	20.7628	21.1951	21.0228	20.5888	20.336	20.0092	19.4245	19.7531	20.2707	20.4414	20.7893	21.2638	21.2817	20.9349	20.5818	20.415	19.8174	19.7638
Feature_28331_i	17.8766	NA	NA	17.6587	NA	17.771	17.4218	17.2482	17.77	NA	16.7734	17.4719	16.8905	15.5228	NA	16.1916	NA	16.5689	16.3639	16.2872
Feature_28332_i	21.1847	21.1593	NA	21.0344	21.0649	21.0361	21.1592	21.1273	21.1337	21.323	21.1707	20.9813	21.2626	21.1173	21.0397	21.2051	21.2651	21.2344	21.128	21.0918
Feature_28333_i	19.0392	18.9789	18.7711	18.8349	18.7863	19.0203	18.973	19.0696	19.0532	19.0735	NA	18.802	18.9131	18.8246	18.8479	NA	19.023	18.9702	19.2028	18.7171
Feature_28334_i	19.191	19.037	NA	NA	NA	19.2032	19.1161	NA	NA	19.3251	19.691	19.2757	18.9179	19.0835	19.3081	19.656	19.5438	19.391	19.8044	19.5894
Feature_28338_i	19.3146	19.3554	19.1467	19.1861	19.1586	19.0157	19.3957	19.0859	19.204	19.3893	19.2386	19.1505	19.0847	19.1474	18.9858	19.1319	19.1919	19.5255	19.4902	19.6376
Feature_28339_i	18.7774	18.6981	18.3755	18.5949	18.46	NA	18.7927	18.7784	18.6797	18.877	18.9224	18.7176	18.6246	18.5579	NA	18.7417	18.7694	18.8554	NA	18.9757
Feature_28340_i	22.3916	22.4274	22.3993	22.3363	22.2918	22.3107	22.3438	22.2504	22.3514	22.3984	22.3444	22.4151	22.2931	22.3784	22.4261	22.6349	22.6019	22.5829	22.7125	22.6522
Feature_28341_i	21.0567	20.9812	20.9195	20.8433	20.8284	20.7707	20.8732	20.7309	20.8646	21.4758	21.4744	20.9931	21.2558	21.3676	21.3508	21.5824	21.4679	21.5254	21.6017	21.4648
Feature_28342_i	19.4626	NA	19.6724	19.6354	19.5912	19.6311	19.5835	19.4347	19.5503	19.3928	18.9113	19.5963	18.8481	18.7936	18.6158	NA	18.6725	18.9732	19.0671	18.8785
Feature_28343_i	19.3742	19.3832	19.4488	19.0218	19.2307	19.147	19.3822	19.1429	NA	20.0587	19.986	18.9655	20.0279	20.125	20.1302	20.0433	NA	NA	19.9449	20.0671
Feature_28344_i	20.2672	20.1022	20.3826	20.2938	20.1129	20.0876	20.1771	20.1748	20.1751	20.1104	NA	20.4249	20.0522	20.0846	20.052	19.8902	20.234	20.4373	20.4075	20.4942
Feature_28345_i	17.7658	NA	17.5868	17.4636	17.5905	18.0487	NA	17.7021	17.6629	NA	18.2273	NA	18.4735	18.398	18.0215	18.1136	18.2349	18.4078	18.0498	NA
Feature_28348_i	15.5287	13.7653	15.7676	13.2175	15.4542	14.2342	15.3198	14.989	14.1673	14.1118	15.5379	NA	NA	NA	14.7357	13.6993	NA	13.7031	NA	NA
Feature_28349_i	23.112	23.1222	23.1448	23.056	23.0923	23.0729	22.998	22.9772	23.0739	23.497	23.4946	23.0771	23.4665	NA	23.4315	23.498	23.3987	23.2843	23.333	NA
Feature_28351_i	20.2946	20.2874	20.4942	20.2952	20.2047	NA	20.2788	20.1563	20.2591	20.4459	20.1758	20.3376	20.3191	20.3772	NA	20.33	20.5061	20.6638	20.5939	20.5753
Feature_28352_i	17.4412	17.9907	17.7304	18.2487	18.4215	17.1041	17.3401	NA	NA	NA	17.9393	17.4371	18.677	18.6315	18.822	18.6488	18.1551	16.9886	15.6967	15.8244
Feature_28353_i	19.3857	19.9961	20.1094	20.4169	20.551	20.2558	19.9499	19.3752	18.9544	19.4196	19.7896	20.0179	20.5039	20.8269	20.8335	20.5626	20.1314	19.7111	19.3411	19.2191
Feature_28354_i	NA	NA	NA	19.0394	NA	NA	NA	19.8624	NA	NA	20.665	NA	19.5951	NA	20.0056	NA	19.6971	19.9827	19.0251	20.2039
Feature_28356_i	17.8961	17.8519	17.8082	17.5064	17.5639	17.924	17.4899	17.8006	NA	17.3424	14.5136	17.3716	NA	NA	15.4034	NA	14.5015	13.4284	NA	NA
Feature_28357_i	18.0654	17.6221	17.5079	NA	18.1441	NA	17.483	18.0341	17.8927	18.5131	18.5767	18.193	18.6158	18.7322	NA	NA	18.6898	18.2703	18.3548	18.1186
Feature_28359_i	21.3185	21.4742	21.2777	21.2887	21.2086	21.2723	21.3445	21.3125	21.2451	21.5097	21.5128	21.4814	21.2582	21.4127	21.5643	21.5555	21.4991	21.6214	21.7127	21.5362
Feature_28362_i	21.3209	21.1585	21.0861	21.1185	20.9403	21.1262	21.059	20.9903	21.179	21.4439	21.2583	21.1272	21.1876	21.2743	21.2926	21.0886	21.1045	21.0239	21.0023	20.9348
Feature_28363_i	21.2921	21.159	21.2124	21.0263	21.0593	21.0691	21.1679	21.1873	21.2953	21.2748	21.4896	21.1765	21.3741	21.3435	21.3442	NA	21.3403	21.3539	21.3723	21.3534
Feature_28364_i	21.8919	21.7881	21.7749	21.6846	21.6791	21.7909	21.718	21.7832	21.8391	22.1537	21.9915	21.8566	21.921	21.8357	21.7326	21.8085	21.905	21.772	21.8618	21.8737
Feature_28365_i	18.8221	18.7591	18.6354	18.7923	18.7748	18.8225	NA	18.6397	18.7471	17.9333	14.4576	18.5892	15.9856	15.1801	15.2534	15.4168	15.7162	16.2142	NA	15.8496
Feature_28366_i	21.7758	21.6529	21.7075	21.6674	21.6155	21.6669	21.6024	21.5845	21.7291	22.1171	21.9608	21.6079	21.8193	21.8245	21.7617	21.9126	21.6796	22.0228	21.9117	21.7654
Feature_28367_i	17.869	18.2293	18.3778	18.9836	18.923	18.5001	18.1796	17.7898	16.9048	16.9362	17.8073	NA	18.1679	18.8285	18.4448	18.2491	18.1323	17.0185	16.836	16.3798
Feature_28368_i	19.2957	19.38	19.3313	19.4062	NA	19.3788	19.2935	19.2838	19.4782	19.8279	19.9077	19.2826	19.8192	19.7775	19.9042	19.6543	19.9038	19.8437	19.8591	19.8492
Feature_28371_i	18.1799	18.1153	18.1569	18.2208	18.2157	18.2743	18.2325	18.3711	18.323	18.7003	18.4438	18.5286	18.5025	18.4241	18.6326	18.4358	18.4006	18.4094	18.617	18.6385
Feature_28372_i	20.4146	20.3383	20.3696	20.3979	20.1103	20.2419	20.3428	20.4527	20.4111	20.6105	20.6695	20.5503	20.4869	20.5551	20.5782	20.4913	20.5665	20.5535	20.4171	20.5038
Feature_28373_i	21.4059	NA	21.1573	21.0581	21.1808	NA	21.0016	21.1364	21.2696	NA	21.0199	21.0776	21.0241	21.2035	21.2498	21.4133	21.4072	21.2807	21.2878	21.4098
Feature_28374_i	20.622	20.63	20.543	20.5075	20.4321	20.503	20.4394	NA	20.5909	20.9089	20.9307	20.575	20.8335	21.0633	21.0133	21.161	21.0998	21.1813	21.1309	21.0922
Feature_28376_i	17.4768	16.0533	16.5621	16.823	17.2358	16.1888	16.2941	17.3614	17.2772	17.2881	16.8706	16.7182	17.3721	17.5667	18.1364	17.8944	18.2316	17.1941	17.7675	17.6747
Feature_28378_i	19.7007	19.6001	19.5845	19.6249	19.5451	19.3478	19.4806	19.5987	19.3413	19.5137	19.6387	19.4172	19.4564	19.3119	19.3562	19.2991	19.5991	19.561	19.6529	19.6553
Feature_28381_i	16.862	15.9885	16.3491	16.5454	16.8728	16.371	15.871	16.6465	16.5289	16.8398	17.0549	16.8107	16.6481	15.9973	16.4615	16.3939	16.9678	17.1742	17.0953	17.3141
Feature_28383_i	16.3346	16.0648	15.9994	17.6439	16.9959	16.0347	17.5263	17.1469	13.0747	18.5276	18.2413	17.9269	17.1113	13.3297	17.8959	17.8167	16.9659	17.8148	17.2041	17.8863
Feature_28384_i	17.4645	NA	17.3416	17.3655	NA	16.9172	16.9528	17.3936	17.6013	18.1111	17.1984	17.292	NA	17.4858	17.051	17.6082	17.9169	17.7781	17.7831	17.565
Feature_28385_i	18.3131	NA	18.0742	17.6599	17.7184	18.2875	18.046	NA	18.5098	18.6582	18.2344	18.2755	17.9782	NA	NA	NA	NA	18.4873	18.5095	18.6951
Feature_28387_i	19.7777	19.6284	19.7121	19.3919	19.3478	19.0554	19.353	19.5418	NA	19.428	19.4683	NA	19.5966	NA	18.9491	19.3515	19.0281	19.1972	19.4366	NA
Feature_28389_i	NA	NA	19.4287	NA	NA	NA	19.2978	NA	NA	NA	NA	19.4809	NA	18.7398	NA	19.2706	NA	18.6812	NA	18.6845
Feature_28391_i	19.6706	19.4457	19.5658	19.2935	19.3473	19.353	19.4439	19.5077	19.5453	19.7589	19.7102	19.702	19.5802	19.6404	19.7472	19.6888	19.699	19.4905	19.5455	19.6925
Feature_28393_i	19.8684	NA	NA	NA	19.8937	NA	NA	NA	NA	20.1795	NA	NA	NA	NA	NA	NA	NA	NA	20.2933	18.9653
Feature_28394_i	19.728	19.9654	20.3547	20.4516	20.4051	20.1564	20.0378	19.5429	19.1649	19.2794	19.7683	20.0433	20.3223	20.7503	20.7832	20.4295	20.1517	19.5315	19.0097	NA
Feature_28399_i	20.4847	20.2504	20.1889	20.0669	20.2116	20.2881	20.3132	20.3757	20.3308	20.4444	20.3923	20.3642	20.2144	20.0611	20.0467	20.0618	20.1729	20.3748	20.2623	20.25
Feature_28400_i	21.3635	21.2694	21.3226	21.3306	21.298	21.2163	21.2088	21.2377	21.3489	21.3664	21.223	21.3683	21.194	21.2902	21.2511	21.3133	21.4722	21.5253	21.5798	21.6413
Feature_28401_i	19.1311	19.1333	19.1855	19.1516	18.9514	19.1139	19.0144	19.1548	19.1894	19.4823	19.6127	19.0657	19.5697	19.6776	19.5109	19.4064	19.6012	19.8047	19.803	19.8043
Feature_28402_i	19.5389	19.4548	19.0738	19.2205	19.2249	19.2295	19.2264	19.2646	19.2303	19.591	19.574	19.1355	19.4687	19.1119	19.1802	19.2376	19.0572	NA	NA	NA
Feature_28403_i	21.6816	21.7693	21.716	21.6548	21.5365	21.7057	21.6781	21.5371	21.6911	22.1437	22.0936	21.7015	21.8506	22.0291	22.0071	22.1568	22.0245	22.0265	22.0191	22.0244
Feature_28404_i	20.1748	19.7003	19.657	19.5788	19.6056	19.5298	19.6197	19.6671	19.9777	20.2571	20.2903	19.8194	20.0708	20.3923	20.3978	20.4827	20.4885	20.3992	NA	20.4639
Feature_28405_i	20.4029	20.4414	20.3926	20.3307	20.1655	20.3366	20.2605	20.2238	20.221	21.04	20.8126	20.3314	20.6166	20.8977	20.8373	20.9347	20.8849	20.9363	20.8273	20.8866
Feature_28409_i	18.3773	NA	17.5181	16.9472	17.2348	16.6164	17.7784	17.6779	18.3707	18.7024	18.1967	17.3749	18.4722	18.3028	18.1232	18.1527	18.5975	18.6085	18.6334	NA
Feature_28410_i	17.9137	17.9653	17.7701	17.2813	17.575	17.5093	17.9562	17.1739	17.3044	18.7484	18.5847	18.324	18.5246	17.8289	18.4175	18.4629	18.9506	18.9128	18.661	18.8624
Feature_28411_i	18.7177	19.0829	19.2015	19.5743	19.3393	19.3117	18.9662	18.5756	NA	18.1777	18.167	19.0467	19.039	19.1389	19.1782	18.962	18.3896	17.943	17.6767	16.8755
Feature_28412_i	17.7093	18.1678	18.0732	18.5197	18.6842	17.8396	17.8341	17.4987	16.0488	16.7087	17.8647	17.8031	NA	19.3741	NA	18.8682	18.2008	18.455	16.4848	NA
Feature_28413_i	20.2703	20.2398	20.3196	20.1247	20.2099	20.1241	20.2032	20.1879	20.1783	20.2605	20.2362	20.3975	20.0404	20.2203	20.1485	20.3079	20.5333	20.4839	20.5412	20.63
Feature_28414_i	16.368	15.895	16.4654	16.5194	16.7195	16.0684	15.5256	15.9824	16.6822	16.2428	17.4256	15.7907	17.1922	16.5066	16.7635	16.8637	16.9906	16.3773	16.3566	16.7257
Feature_28415_i	20.2767	20.3753	20.3238	20.2794	20.241	20.2182	20.25	20.359	20.2683	20.4206	20.2319	20.3404	20.2544	20.3992	20.3316	20.3085	20.3584	20.4717	20.6548	20.5694
Feature_28416_i	17.4758	17.4624	17.3581	17.2791	17.635	17.262	17.7552	17.5527	17.4593	17.4567	16.3866	17.3132	16.3877	15.9294	16.1325	16.04	15.2233	16.8425	15.8457	16.5753
Feature_28417_i	18.7631	19.2679	19.4307	19.727	19.6767	19.2865	19.0587	18.7467	18.0929	18.1728	18.6882	19.0031	19.2131	19.3315	NA	19.2906	18.6444	NA	18.0157	18.2607
Feature_28418_i	18.483	18.291	NA	NA	17.9726	18.0945	NA	17.8739	18.2505	18.6226	18.3743	18.4303	18.443	NA	17.5246	18.1858	NA	18.3494	18.6023	17.7273
Feature_28421_i	20.1677	20.2526	20.1719	20.068	20.0159	19.9846	20.113	20.064	20.0991	20.2304	20.1504	20.0559	20.2367	20.0842	20.2236	20.0302	20.1624	20.2297	20.235	20.0071
Feature_28422_i	18.4723	18.1471	18.1766	18.323	18.1682	18.0427	18.0581	18.1971	18.2625	18.0262	17.9531	17.7762	18.0814	18.3315	18.0364	18.1471	18.1046	17.9611	17.9464	17.8468
Feature_28424_i	20.5188	20.2607	20.3743	20.358	20.1764	20.3068	20.3228	20.3943	20.3519	20.5209	20.2773	20.4169	20.3381	20.3514	20.5581	20.5191	20.3783	20.598	20.7616	20.8554
Feature_28428_i	20.3321	20.4184	20.3594	20.3002	20.0894	NA	20.37	20.3261	20.2201	20.517	20.4331	20.449	20.5162	20.3799	20.5643	20.3998	20.5051	20.3499	20.5381	20.5234
Feature_28431_i	17.1884	17.0941	NA	NA	17.3814	16.457	NA	NA	16.5404	18.0042	17.8435	17.1736	17.981	17.7121	17.9696	18.4693	17.8268	18.0142	NA	17.6922
Feature_28432_i	18.5669	18.3196	16.496	NA	NA	NA	NA	18.4782	17.2018	17.5207	NA	NA	NA	NA	18.0896	18.0878	18.1769	NA	18.4464	NA
Feature_28433_i	19.2556	19.4342	19.3612	18.9585	19.1267	19.2022	19.21	19.4732	19.3332	19.3922	NA	19.2424	18.2203	18.018	17.5279	17.9646	17.5614	NA	18.1235	NA
Feature_28435_i	18.6676	NA	NA	NA	NA	18.4376	17.9634	NA	18.1492	17.8426	NA	NA	16.596	16.2522	15.7577	NA	15.0293	NA	16.6939	NA
Feature_28438_i	18.464	18.4124	18.5542	17.9011	18.2426	18.2878	18.3733	18.3484	18.1658	18.3087	18.3269	18.447	NA	18.8717	18.6129	18.9056	18.5846	18.0832	NA	NA
Feature_28440_i	20.2617	20.2856	20.2192	20.1801	20.0654	19.94	20.1627	20.0428	20.2114	20.2468	20.2352	20.1047	20.0661	20.1975	20.0724	20.0213	20.1963	20.4007	20.4168	20.2797
Feature_28441_i	19.0739	18.9503	18.6175	18.816	18.5893	18.465	18.7495	18.7278	18.7572	19.5582	19.5967	18.9098	19.1974	19.1505	18.9172	19.2186	19.151	19.4826	19.4055	19.4084
Feature_28442_i	NA	NA	NA	19.2377	NA	NA	NA	NA	19.1104	NA	NA	18.1686	18.8158	NA	NA	NA	NA	19.2168	NA	19.0465
Feature_28447_i	18.7944	18.7018	18.5986	18.6127	18.4267	18.5209	18.5146	18.5434	18.7056	19.1219	18.7515	18.3797	18.7583	18.4717	18.5884	18.8752	18.5733	18.8461	18.8882	18.7402
Feature_28448_i	20.3868	20.2645	20.2685	20.1964	20.1472	20.2363	20.1692	20.3161	20.3519	20.4336	20.125	20.2792	20.0445	20.024	19.8996	19.9411	19.9589	19.9979	20.0136	20.0311
Feature_28449_i	20.1018	20.2126	20.0668	19.9473	19.9711	19.778	19.8553	20.0082	20.0448	20.3587	20.3915	19.915	20.3616	20.1312	NA	NA	20.1389	NA	20.363	20.139
Feature_28450_i	16.7658	17.0381	17.2104	17.1841	17.4458	17.1082	17.0834	16.9023	17.42	17.3397	17.0177	17.2348	17.3864	17.1368	17.1022	17.2896	17.4058	17.187	17.6066	17.5704
Feature_28451_i	20.2629	20.2914	20.1686	20.0631	20.1253	20.1485	20.0874	20.2144	20.1626	20.5072	NA	19.8385	20.0228	19.9552	20.0506	19.7019	19.7594	20.0709	NA	19.766
Feature_28452_i	18.5249	18.2101	18.21	17.9806	NA	17.9851	18.2361	NA	18.3093	19.0062	19.1124	18.4614	NA	NA	18.1954	18.7599	18.878	18.7644	18.8587	NA
Feature_28454_i	15.3033	18.5811	18.5496	18.1534	NA	NA	18.2432	18.6746	NA	19.1608	NA	18.1673	19.2526	NA	19.4418	NA	19.316	NA	15.9943	19.2591
Feature_28455_i	21.7453	21.1168	21.7119	21.6069	21.8155	21.5377	21.2791	21.868	21.9248	NA	NA	21.1701	NA	21.4337	22.2101	22.0389	22.1889	21.4345	21.9818	NA
Feature_28456_i	NA	NA	NA	16.8995	NA	16.3664	NA	17.0568	NA	NA	15.6929	16.8635	NA	17.0725	16.9195	16.8388	17.9311	16.9186	17.3127	NA
Feature_28462_i	22.2046	22.1698	22.0902	22.0342	22.0023	22.0527	22.0493	22.0947	22.0427	22.0862	21.9286	22.1973	21.8995	21.8233	21.8865	21.7661	22.0282	22.1497	22.2575	NA
Feature_28463_i	20.7838	20.6695	20.633	20.5581	20.4101	20.5828	20.553	20.6122	20.4981	21.2602	21.2098	20.768	21.1133	21.1582	21.1296	21.0832	21.0088	21.0171	21.1234	21.1002
Feature_28464_i	18.6191	18.3639	18.4294	18.4996	18.431	18.3898	18.5842	18.5393	18.4271	18.6768	18.737	18.6854	18.6034	18.7466	18.6127	18.5485	18.8231	18.396	18.2423	18.7558
Feature_28465_i	21.1666	21.1682	21.1558	21.1853	21.0079	21.1425	21.1735	21.1671	21.2136	21.4343	21.21	21.1298	21.3823	21.2676	21.2104	21.3851	20.9849	21.1884	21.222	21.1425
Feature_28466_i	18.9929	18.7026	18.5048	18.2869	18.6051	NA	18.4178	18.549	18.5041	18.6292	NA	18.4145	18.2865	18.4364	18.3036	18.406	18.3685	18.4484	18.8153	18.6563
Feature_28467_i	19.7451	19.7078	19.5772	19.7596	19.7763	19.5065	19.5383	19.4618	19.7881	NA	NA	19.3155	19.862	19.5545	19.8197	NA	19.5467	19.6419	19.5056	19.5773
Feature_28468_i	22.1953	22.1765	22.1738	22.0964	22.1403	22.1845	22.1645	22.2136	22.1419	22.57	22.4617	22.2514	22.4372	22.4201	22.3778	NA	22.3867	22.4423	22.5236	22.4131
Feature_28469_i	18.6071	18.9981	18.9477	18.8634	18.7433	19.0929	18.7588	18.8802	18.8675	19.2721	19.4025	19.1295	18.9717	19.1483	19.4205	19.333	19.3213	19.406	19.592	19.4656
Feature_28473_i	NA	NA	NA	NA	NA	NA	NA	NA	NA	NA	NA	NA	NA	NA	NA	NA	NA	NA	NA	NA
Feature_28475_i	17.8888	NA	18.8967	19.3389	19.0186	19.0184	18.3748	18.2922	17.2208	17.9533	18.1235	18.7089	19.2117	19.5575	19.6928	19.2549	19.1376	18.2908	18.2821	17.9551
Feature_28476_i	20.4598	20.3659	20.4005	20.2918	20.3231	20.3749	20.4237	20.3731	20.4137	20.5674	20.5732	20.4837	20.5466	20.6162	20.619	20.4404	20.551	20.4992	20.6017	20.5945
Feature_28478_i	18.5608	18.4705	NA	NA	18.2816	NA	18.1963	18.7791	NA	18.453	18.7985	18.7246	NA	18.699	18.9239	18.8209	NA	18.8365	18.8921	18.5488
Feature_28479_i	19.0977	18.9755	19.1789	18.6795	18.7188	18.7824	18.8134	18.8223	19.0201	18.8039	19.0391	18.1773	18.6011	18.7456	18.3469	18.0458	18.6693	17.752	NA	18.5494
Feature_28480_i	NA	18.7093	18.4682	NA	NA	19.0105	19.1123	NA	19.214	19.2214	19.0184	19.0366	19.1028	NA	19.1785	19.0622	18.4128	19.2655	18.5344	NA
Feature_28481_i	15.5761	13.338	16.2221	16.526	16.2658	14.9193	14.4395	13.3766	13.6768	14.7338	14.9764	15.5799	16.0028	16.6643	16.3707	15.6955	14.5223	14.678	14.3631	15.498
Feature_28483_i	NA	NA	NA	NA	NA	NA	NA	NA	NA	NA	NA	NA	NA	NA	NA	NA	NA	NA	NA	19.2039
Feature_28484_i	20.3261	20.1703	20.1866	20.2164	20.0597	20.1473	20.0944	20.2507	20.3767	20.4819	20.3641	20.2505	20.2863	20.2123	20.2687	20.219	20.4445	20.3309	20.3446	20.4099
Feature_28485_i	NA	17.8078	17.6038	17.7671	17.3786	17.7092	17.2957	17.1949	16.7876	18.1016	NA	17.4474	18.5384	18.3395	18.3087	17.9677	18.1613	NA	18.0687	NA
Feature_28487_i	20.984	20.9461	20.9263	20.8772	20.8247	20.6808	20.745	20.9546	20.9438	21.3868	21.1725	21.0496	21.1929	21.1337	21.0259	21.2013	21.3613	21.441	21.4465	21.5198
Feature_28488_i	20.2416	20.3004	20.0603	19.992	19.9544	20.1218	20.2431	20.1769	20.199	20.5851	20.1844	20.0674	20.3761	20.3121	20.268	20.3547	20.3752	20.3169	20.3347	20.2725
Feature_28490_i	22.159	22.225	22.0467	21.9309	22.1016	22.0766	22.0043	22.1955	22.135	22.4311	22.3036	22.1956	22.2743	22.2273	NA	22.457	22.467	22.566	22.5774	22.5641
Feature_28491_i	17.4016	17.0672	17.3763	17.1875	17.2327	17.2261	17.1367	17.1119	17.4494	17.7235	17.5733	17.6189	17.6102	17.2034	17.5314	17.657	17.5903	17.612	17.8123	17.5907
Feature_28494_i	19.1907	19.1634	18.8457	18.8864	18.976	19.0319	18.2253	18.93	19.1614	19.064	19.1256	19.0253	18.9843	19.1971	19.219	NA	18.8181	19.1135	19.1415	19.0494
Feature_28496_i	20.7496	NA	20.8783	NA	20.8285	20.8649	20.7078	20.5863	20.7324	21.15	NA	20.5461	NA	21.1829	20.7547	20.7848	21.2624	21.1032	20.6816	21.2594
Feature_28498_i	NA	19.5587	NA	19.0098	NA	NA	18.9847	18.9927	NA	NA	20.1518	18.8616	NA	NA	18.9655	19.939	NA	NA	NA	19.7067
Feature_28499_i	NA	20.0596	19.6288	19.0494	NA	NA	NA	19.8541	NA	NA	20.6567	19.5592	20.0901	NA	20.1377	NA	19.97	NA	NA	NA
Feature_28500_i	16.6248	16.6627	NA	16.5828	16.1882	16.2084	16.0304	16.7871	17.0091	17.3624	17.3553	16.638	17.4105	17.044	17.5552	16.955	17.3768	17.4244	17.3489	17.2047
Feature_28501_i	19.2888	19.3848	19.0641	19	18.8962	18.9333	19.1662	19.2793	19.2622	19.7704	19.7466	19.1933	19.741	19.7685	19.7945	19.7791	19.5993	19.822	19.6338	19.9126
Feature_28503_i	14.2018	NA	NA	NA	12.4807	NA	14.3066	13.8765	14.6737	15.4152	15.7576	NA	NA	NA	NA	NA	13.4449	NA	NA	14.1044
Feature_28505_i	17.4956	17.2166	17.2686	16.634	17.1461	16.9326	17.0437	16.6324	16.8588	17.17	16.6547	17.2022	16.9391	17.1476	16.3887	17.3375	17.0684	16.5273	17.105	17.1509
Feature_28507_i	19.3354	19.2155	19.1568	19.0053	19.1427	19.0762	18.8721	19.3756	19.0184	18.9627	19.06	19.1087	18.8017	19.2315	19.0253	18.9525	NA	19.2218	19.3103	19.2234
Feature_28508_i	18.7635	18.6887	18.7763	18.6336	18.7724	18.6368	18.7222	18.8005	18.8414	18.8966	18.8572	18.4642	18.2834	18.7457	18.492	18.6649	18.784	18.5342	18.9591	18.5701
Feature_28509_i	18.5202	18.339	17.4971	17.8668	NA	17.9481	NA	18.2501	18.0236	NA	18.2673	18.0028	18.2082	17.7937	17.7241	18.2557	NA	18.1413	NA	18.2352
Feature_28511_i	21.9312	21.9377	21.9681	21.8804	21.8504	21.8412	21.8915	22.0246	21.9582	22.0073	21.5827	21.9432	21.6572	21.5753	21.4794	21.5636	21.6012	21.6079	21.5141	21.6702
Feature_28512_i	21.3073	21.3073	21.3053	21.2009	21.1703	21.109	21.1006	21.3538	21.2051	21.8833	21.8688	21.3615	21.8527	21.9071	21.8633	21.9318	21.9313	21.7929	21.7964	21.8875
Feature_28513_i	17.9289	18.1753	18.4382	17.8873	18.2411	17.7315	18.1288	17.9889	18.0171	17.9671	17.2628	18.0958	17.5919	17.3559	17.1616	17.2685	NA	16.9647	16.6584	17.5129
Feature_28514_i	17.4044	17.2946	17.4207	16.9162	17.0871	17.415	17.1814	NA	NA	17.8589	NA	17.6338	18.4337	18.1788	NA	18.5605	18.339	NA	18.0811	18.2036
Feature_28515_i	20.0289	19.9073	19.7806	19.6667	19.7479	19.8108	19.6454	19.8679	19.9687	19.8464	19.7388	19.7879	19.6163	19.5271	19.6796	19.8659	19.7101	19.7542	19.7116	19.7436
Feature_28516_i	19.5016	19.6385	19.6268	19.4404	19.3947	19.576	19.4875	19.4302	19.5424	19.8782	19.9406	19.6897	19.7683	19.8117	19.9446	20.1184	19.8317	20.1186	19.9413	20.0831
Feature_28517_i	20.376	20.4882	20.5152	20.3266	20.4304	20.3558	20.4005	20.3119	20.3259	20.7722	20.8106	20.5945	20.6147	20.6382	20.7379	20.7705	20.8415	20.8495	20.8289	20.921
Feature_28518_i	20.9889	20.9349	20.9887	20.8866	20.9601	20.9724	20.97	21.0011	21.0909	21.0906	20.8156	21.0818	20.8134	20.7192	20.6956	20.749	21.2148	21.1723	21.2485	21.3258
Feature_28519_i	19.6793	19.9273	19.8389	19.8338	19.7147	19.7664	19.8028	19.7643	19.8807	20.4308	20.1908	19.8675	20.2246	20.0191	20.0596	20.232	20.2979	20.3871	20.4426	20.4182
Feature_28521_i	20.0416	20.0667	19.8726	19.9046	19.7505	19.9515	19.9986	19.9716	19.9207	20.4506	20.4169	20.0889	20.1271	20.3321	20.3133	20.5435	20.5986	20.5288	20.454	20.5897
Feature_28522_i	19.1838	18.9881	18.9656	18.9133	18.6526	18.8415	19.1677	NA	19.0363	18.6377	NA	18.7352	NA	NA	NA	NA	NA	NA	17.7743	17.3278
Feature_28523_i	18.4937	18.3297	18.5308	18.6352	18.465	18.4256	18.292	18.289	18.4818	18.9503	19.1586	18.0765	19.3484	NA	18.9831	18.5931	18.9954	18.886	19.2941	NA
Feature_28525_i	20.4567	20.7174	20.883	21.1149	21.0784	20.965	20.5247	20.0579	19.6826	19.8729	20.3668	20.5852	20.9615	21.2328	21.2452	20.8784	20.5773	20.1484	NA	19.4933
Feature_28526_i	NA	18.1384	NA	19.1762	19.0028	18.9132	18.6382	NA	16.9662	17.349	18.1719	18.5952	18.7894	18.9346	19.2669	19.0095	17.1506	17.5057	16.6018	NA
Feature_28528_i	19.9878	19.8889	NA	19.8711	19.9283	19.9638	20.0084	NA	NA	NA	19.8033	19.7848	19.9599	19.949	NA	20.0792	19.7814	NA	19.9816	NA
Feature_28529_i	17.2384	16.2524	17.8294	17.4394	17.7483	16.8959	16.15	16.9718	17.3029	18.0797	17.5298	16.3475	17.4375	17.9819	17.7625	16.9416	17.8552	17.621	17.3674	17.5791
Feature_28530_i	20.261	20.1802	20.2061	20.2001	20.0257	20.1754	20.0809	20.1826	20.2448	20.5201	20.4303	20.2203	20.2663	20.2688	20.3708	20.4677	20.2329	20.4533	20.4231	20.2096
Feature_28531_i	18.3986	18.7095	18.935	19.3861	19.2659	19.1191	18.8493	18.4004	18.0592	18.1138	18.7258	18.9981	19.1092	19.4787	19.3748	19.0504	18.8109	18.259	17.7926	18.0892
Feature_28532_i	20.0059	19.9855	19.9994	20.0556	19.7571	19.7322	19.9752	19.8493	19.777	20.0838	19.8918	20.1077	19.8394	20.0537	19.696	19.9616	20.0742	20.0962	20.2553	20.3626
Feature_28534_i	19.1146	19.3517	19.1241	18.858	19.0855	19.2907	18.9946	19.4643	19.1281	NA	19.4634	19.2467	19.1785	19.2587	19.1487	19.4503	19.3567	19.296	19.3597	19.4287
Feature_28536_i	20.1143	19.9009	19.9515	19.8888	19.8432	19.9137	19.8701	20.0223	20.109	20.1385	19.9439	19.9036	20.1283	19.7793	19.8367	19.9984	19.9709	19.88	19.8794	20.0283
Feature_28537_i	21.102	21.3188	20.921	20.831	21.0068	21.0613	20.8054	NA	20.7881	21.3699	21.1481	20.6546	21.0016	20.8154	20.968	20.8394	20.7138	20.8435	20.971	20.8432
Feature_28538_i	20.1953	19.1675	20.2133	20.1794	20.075	20.2235	19.8446	20.202	20.1527	19.7653	19.0752	20.1006	20.1981	20.3398	20.3511	20.4972	20.4881	18.9751	20.3999	20.5301
Feature_28539_i	18.5306	NA	18.217	17.9605	18.3892	18.067	17.8674	18.5275	18.4776	NA	NA	NA	18.3852	18.2148	18.8562	18.8638	NA	16.9364	18.9368	19.0545
Feature_28541_i	19.1924	18.7715	18.8528	18.8905	18.8118	18.8951	NA	18.963	19.1806	19.0525	18.9278	NA	NA	19.487	19.3858	19.581	19.5117	19.4136	19.6329	19.8232
Feature_28545_i	20.5694	20.5701	20.6652	20.4645	20.5019	20.5205	20.4185	NA	NA	20.7803	21.0529	20.6412	20.8817	21.0025	21.0062	20.8779	20.9537	20.9999	21.0164	21.0734
Feature_28546_i	19.2641	19.449	18.2297	19.4799	NA	19.3846	19.2094	19.2445	19.0898	19.2318	19.0733	19.1803	18.7981	18.9734	NA	19.1518	18.7887	19.0663	19.0764	18.9385
Feature_28547_i	20.5902	20.4223	20.6286	20.5269	20.5656	20.4122	20.3569	20.5188	20.3834	20.4794	20.5493	20.4578	20.3971	20.4188	20.4404	20.2636	20.5338	20.4699	20.4553	20.3525
Feature_28548_i	18.9077	NA	19.0147	NA	NA	NA	NA	NA	NA	NA	NA	NA	19.3101	NA	NA	NA	19.4812	19.5054	19.5642	19.7624
Feature_28551_i	18.2232	18.5542	18.2844	18.4406	18.3729	18.4229	18.4007	18.5466	18.2988	18.4341	18.5379	18.2526	18.3906	18.5464	18.084	18.5793	18.8503	18.9037	18.9545	18.7053
Feature_28553_i	21.7514	22.1039	22.2059	NA	22.5349	22.2374	22.1009	21.6746	21.3843	21.5524	21.7049	22.0555	22.3108	22.5747	22.6201	22.3247	21.8421	21.7367	21.1408	21.3578
Feature_28555_i	NA	19.604	19.5254	NA	19.3701	19.4381	NA	NA	NA	NA	NA	NA	NA	NA	NA	NA	19.0784	NA	NA	NA
Feature_28556_i	20.0214	20.1262	19.9503	19.7151	19.9129	19.9202	19.8842	20.0638	20.0452	20.1962	20.1777	19.9763	20.1657	19.9082	20.2583	20.0782	19.964	19.9354	19.9432	20.0715
Feature_28557_i	22.7636	22.7599	22.7602	22.7239	22.6282	22.685	22.6135	NA	22.618	22.835	22.6753	22.6338	22.7222	22.6095	22.5767	NA	NA	NA	NA	NA
Feature_28558_i	NA	NA	NA	NA	NA	21.7525	NA	21.4566	NA	21.7721	NA	21.5131	22.0091	21.5958	NA	NA	21.2909	NA	21.2538	21.663
Feature_28559_i	19.0857	19.048	19.0825	19.0001	19.0323	18.7272	18.9544	18.9471	19.0284	19.4376	19.7085	18.8832	NA	19.4671	19.2184	19.6649	19.5513	19.4422	19.536	19.5179
Feature_28564_i	17.3055	12.2586	16.8055	17.0868	17.285	16.8821	16.6636	17.2557	17.2464	17.838	NA	17.1243	17.4597	NA	17.7959	17.8136	17.9387	17.7443	17.9307	18.0085
Feature_28565_i	20.7433	20.7847	20.6929	20.7045	20.6169	20.6898	20.7084	20.7586	20.8775	21.0896	20.9528	20.7892	21.0053	20.8001	20.7329	20.8431	20.9305	21.0117	20.8004	20.7961
Feature_28566_i	19.4036	19.7708	20.0775	20.3279	20.3015	20.0173	19.7076	19.425	18.8613	18.4443	NA	19.7862	NA	NA	NA	NA	19.5136	NA	NA	NA
Feature_28568_i	20.7167	21.2059	21.345	NA	21.4918	21.1587	21.0036	20.522	20.3423	20.1258	20.6944	NA	21.3398	21.5255	21.6537	21.2053	21.0266	20.6549	20.3222	20.1103
Feature_28569_i	18.5463	18.9666	19.1253	19.3255	19.2496	18.8472	18.7498	18.0054	17.4956	18.1593	18.3056	NA	19.6393	19.6532	19.6901	NA	18.9047	NA	NA	17.7611
Feature_28570_i	NA	20.6999	20.8438	21.1451	21.1128	20.7842	20.4199	20.0987	19.273	19.5057	NA	20.4937	21.0185	21.2141	21.134	20.6403	NA	20.0609	19.3597	19.5095
Feature_28571_i	NA	16.2625	16.6312	NA	NA	16.8558	NA	NA	16.5331	17.3964	NA	16.6397	NA	NA	17.0516	17.3486	17.1375	17.2885	NA	17.0466
Feature_28573_i	19.2155	19.417	NA	NA	19.2486	19.1582	19.0412	19.2457	19.286	NA	19.6817	19.3987	19.5131	NA	19.2778	19.4081	19.5626	19.4816	19.5675	19.4624
Feature_28574_i	20.4082	20.3669	20.4006	20.2989	20.2505	20.2112	20.2813	20.4272	20.4077	20.5544	20.4067	20.2726	20.1437	20.2728	20.1335	20.0243	20.2142	20.124	20.2203	20.2039
Feature_28575_i	NA	NA	18.5593	18.5107	18.6769	18.7857	18.6986	18.5397	18.4726	19.131	19.3802	18.641	18.9626	18.9909	18.7752	19.1085	18.4823	NA	18.6076	18.5896
Feature_28578_i	18.4172	NA	17.9724	17.5656	NA	18.0579	NA	17.6183	17.2907	18.1106	18.2463	18.1996	NA	17.8941	17.6175	NA	18.0567	NA	17.3036	18.2229
Feature_28580_i	NA	19.0457	18.8038	18.4646	17.926	18.0629	18.2814	18.7986	18.4283	18.8104	NA	18.2478	NA	NA	18.4436	18.6024	18.795	19.1623	NA	18.9184
Feature_28581_i	18.6797	18.6558	18.6463	18.6886	18.4074	18.7568	18.6142	18.8534	18.707	18.7452	18.7016	18.6551	18.8488	18.6149	18.1857	18.2464	18.5679	18.4949	NA	18.3554
Feature_28584_i	19.6976	19.6861	19.4073	19.5432	19.5334	19.6047	19.3917	19.6392	19.6978	19.7702	19.6031	19.6884	19.4632	19.2243	19.4888	19.4928	19.4931	19.5622	19.4763	19.6413
Feature_28586_i	18.7262	18.9266	18.6564	18.5288	18.5417	NA	18.314	18.6449	18.8335	18.9662	18.8621	18.4827	18.7839	18.8931	18.9516	NA	18.7646	18.8607	18.8314	18.8057
Feature_28587_i	18.7258	18.8362	18.5514	18.4105	18.5625	18.6609	NA	18.8714	18.7889	18.9946	19.0472	18.9916	NA	18.7383	18.9461	19.0837	19.0325	18.7213	19.2553	19.2897
Feature_28589_i	19.5906	20.0148	20.3093	20.5522	20.564	20.1706	20.0441	19.6131	19.1639	19.4038	19.4823	19.9463	20.3036	20.4805	20.5421	20.2354	19.9074	19.6932	19.1527	19.0623
Feature_28590_i	14.9135	15.0816	14.0472	13.4847	13.5366	15.3307	14.1261	12.9964	14.9288	14.1059	13.8769	14.9225	13.1319	13.9476	14.2131	14.8975	14.4712	14.4098	13.3386	NA
Feature_28591_i	NA	NA	21.5903	21.5963	21.5515	21.5249	21.5393	21.6231	21.6955	21.6599	NA	NA	NA	21.5673	21.3817	21.3551	21.4831	21.4748	21.6281	21.7319
Feature_28592_i	20.4251	20.4086	20.2423	20.2697	20.129	20.1587	20.1167	20.251	20.3766	20.6253	20.5686	20.1513	20.1987	20.5283	20.4384	20.0999	20.3504	20.3435	NA	20.499
Feature_28593_i	20.3769	20.2519	20.1286	19.7919	20.0203	20.011	20.3432	20.1353	20.2221	20.4648	20.3805	19.9995	20.2121	NA	NA	NA	20.1883	19.885	20.1399	20.1384
Feature_28598_i	21.1343	21.2405	21.0894	21.168	21.1743	21.1384	21.1757	21.3414	21.219	21.3169	21.0428	21.2584	21.0924	20.8706	20.8372	21.0556	20.8653	21.0348	20.8636	20.9467
Feature_28599_i	19.856	20.1099	19.9745	20.124	20.0756	19.9179	19.9454	19.9551	20.011	20.628	20.831	20.1855	20.6064	20.5588	20.7028	20.8799	20.7308	20.8874	20.782	20.6254
Feature_28601_i	NA	NA	NA	NA	15.6453	NA	15.0312	NA	NA	NA	18.1318	NA	NA	NA	18.1159	18.1316	17.4633	18.0806	17.905	17.4489
Feature_28602_i	17.5177	17.5655	17.357	17.0936	17.2599	17.6927	17.7943	NA	17.6218	18.4693	18.3953	17.76	18.5343	18.8201	18.3744	18.2386	18.3738	18.2456	18.0634	18.5511
Feature_28612_i	18.5473	18.9604	19.4885	19.6118	19.696	19.3703	19.0815	18.4535	17.8973	18.3169	19.0063	19.1169	19.4931	19.9789	19.9189	19.4694	19.2564	18.8105	18.3934	18.3968
Feature_28614_i	22.3741	22.3972	22.197	22.1748	22.1858	22.1556	22.3536	22.2969	22.2949	22.5985	22.4486	22.3625	22.3617	22.3435	22.2904	22.4061	22.4621	22.5162	22.5218	22.4153
Feature_28615_i	20.5903	20.4802	20.2722	20.274	20.3477	20.225	20.4109	20.2913	20.3306	20.8869	20.708	20.4148	20.8166	NA	NA	20.6975	NA	NA	20.5967	NA
Feature_28616_i	19.6286	19.58	19.4609	19.5495	19.0237	NA	19.4259	NA	19.6103	NA	19.4458	NA	NA	19.6761	19.6141	19.4041	19.5451	NA	NA	19.6938
Feature_28618_i	18.2342	18.7028	19.0769	19.406	19.4309	NA	18.7561	18.5364	17.7124	17.9917	18.6831	18.7907	19.2646	19.6881	19.7764	19.287	18.9704	18.5853	17.9889	18.2957
Feature_28619_i	20.5304	20.5531	20.5913	20.399	20.323	20.4278	20.4071	20.4592	20.48	20.8936	20.7459	20.4993	20.7493	20.6555	20.8379	20.7329	20.9147	20.9465	20.8439	20.9047
Feature_28620_i	18.2289	18.5897	18.0741	18.2645	18.2267	17.7755	18.4322	NA	NA	18.9342	NA	18.1359	18.6761	NA	18.3736	NA	18.5126	18.7464	18.3853	18.6519
Feature_28622_i	NA	19.08	19.2552	19.3615	19.4857	19.1842	18.8528	18.3889	17.5946	18.3717	19.037	19.0947	19.6913	20.1642	19.7867	19.796	19.6442	19.0775	18.5321	18.5278
Feature_28623_i	17.0879	16.9915	16.6089	16.3732	16.9381	16.9898	16.641	16.4005	16.8447	17.0103	16.6348	17.0516	16.8347	16.6714	16.5934	16.6412	16.8231	16.8444	16.4638	16.8709
Feature_28624_i	18.998	19.0238	19.1306	18.8695	18.8951	18.8922	18.787	19.1143	19.3336	19.6418	19.4819	NA	19.399	19.1816	19.2075	19.0706	19.4289	19.2177	19.3973	19.5303
Feature_28625_i	18.9354	19.0098	19.0572	18.9816	NA	18.9816	18.9441	19.2155	NA	19.3181	19.0002	19.222	NA	NA	18.8678	19.0092	19.041	19.0822	NA	NA
Feature_28626_i	19.6985	19.5433	19.5618	19.3375	19.4139	19.2327	19.5152	19.3892	19.6006	19.4171	19.4796	19.4289	19.1284	19.6456	19.2838	19.3922	19.2955	19.4498	19.5344	19.4525
Feature_28627_i	NA	18.0261	17.5809	18.1029	17.5174	17.9435	17.9493	NA	NA	18.2404	NA	17.7519	17.8157	NA	NA	NA	17.8269	NA	17.2617	18.0772
Feature_28629_i	18.976	18.777	18.5055	18.3734	18.3413	18.3301	NA	18.5931	18.5724	18.9049	19.1628	18.2313	18.8267	18.6174	NA	18.7561	18.9096	18.9443	18.6584	18.7562
Feature_28630_i	NA	NA	NA	NA	NA	NA	12.0318	NA	NA	NA	NA	NA	NA	NA	NA	NA	NA	17.9647	NA	NA
Feature_28631_i	17.0586	17.5247	NA	17.3819	17.4594	NA	17.2559	17.3392	NA	NA	18.1455	17.4781	17.8633	18.1396	17.3429	17.9445	17.369	18.0778	17.5531	18.2267
Feature_28632_i	21.2813	21.3718	21.2162	21.1966	NA	21.23	21.1409	21.2777	21.2389	21.4263	21.2518	21.3017	21.2155	21.1774	21.3437	21.2347	21.2748	21.2558	21.27	21.3209
Feature_28633_i	20.089	19.9214	20.0427	19.7911	19.0179	NA	19.7826	19.6481	19.7449	20.2475	19.9545	NA	19.9769	19.9886	19.9902	19.8899	20.0405	NA	20.0409	20.2336
Feature_28635_i	16.4558	16.8729	16.7472	16.2996	16.1622	16.7367	16.9844	16.2988	16.9032	14.1351	12.7684	16.4435	12.9957	NA	14.258	12.791	NA	NA	13.5949	13.9979
Feature_28636_i	19.8305	19.8016	19.4673	19.498	19.3573	19.7738	19.7398	19.719	19.7983	20.0868	20.1129	19.7449	19.9252	19.815	19.7466	19.8861	19.8725	20.0246	19.7414	20.1024
Feature_28637_i	17.8392	18.1569	18.2019	18.6839	18.6226	18.4112	17.8691	17.8461	17.1979	16.6243	16.8638	18.0867	17.4028	17.4398	17.6796	16.4432	16.6515	16.3377	15.3793	14.6463
Feature_28638_i	19.2347	19.5278	19.7198	19.9459	20.0557	19.8179	19.4212	19.116	18.2987	18.7285	19.2656	19.5399	20.1025	20.3855	20.3329	19.9697	19.792	19.3351	18.9083	18.2529
Feature_28639_i	18.9517	18.7205	18.7138	18.6613	18.404	NA	18.436	18.7288	18.8811	17.0265	16.4077	18.7818	16.4617	15.2116	NA	NA	NA	15.9607	17.1784	NA
Feature_28642_i	19.5082	19.3747	19.3067	19.2866	19.1331	19.1867	19.308	19.5015	19.3905	19.3478	19.4883	19.2397	19.2812	19.4078	19.4771	19.3086	19.3502	19.3262	19.4509	19.238
Feature_28644_i	21.376	21.4448	21.4157	21.1906	21.3179	21.2777	21.1509	21.2261	21.2901	21.6067	21.4114	21.3344	21.2713	21.3971	21.4025	21.5927	21.4453	21.6465	21.6716	21.5913
Feature_28645_i	14.9323	15.809	14.1876	15.3706	16.5992	13.4882	16.7519	16.1099	16.8006	13.5279	13.1542	13.1716	13.169	16.944	17.7707	16.516	14.1817	13.041	13.6412	16.7733
Feature_28646_i	18.28	18.3928	NA	18.5347	18.2683	18.4789	18.125	18.2537	18.4635	15.1916	15.0988	18.1043	NA	NA	NA	16.1977	17.1035	15.9525	16.9289	17.1437
Feature_28647_i	22.273	22.2029	22.3341	22.1222	22.1006	22.1523	22.0838	22.2406	22.151	22.4734	22.2707	22.1747	22.3038	22.1788	22.3307	22.1494	22.4218	22.4287	22.4256	22.5703
Feature_28648_i	20.2019	20.2915	20.2841	20.1276	20.1984	20.2411	20.3154	20.2623	20.3634	20.5156	20.3977	20.2639	20.4545	20.3608	20.31	20.3727	20.5018	20.3681	20.5151	20.4516
Feature_28649_i	21.3785	21.361	21.394	21.3119	21.2099	21.3173	21.2511	NA	21.3566	NA	21.378	21.2065	21.407	21.5699	NA	NA	NA	NA	NA	21.2845
Feature_28650_i	NA	NA	19.6521	19.2438	NA	NA	NA	NA	NA	20.2598	NA	NA	NA	19.2219	19.4645	19.0292	19.2051	NA	NA	NA
Feature_28651_i	20.0103	19.9777	20.0666	19.8385	19.921	19.7982	20.0389	20.0193	19.9754	20.0571	19.9722	19.928	19.8905	19.503	19.4943	19.4438	19.4263	19.5594	19.7538	19.2962
Feature_28654_i	18.8416	18.3172	19.2989	19.2683	19.7287	18.4524	19.0292	18.3739	17.9005	19.0104	19.3418	19.8706	20.0564	19.6686	20.1523	19.7784	20.085	19.7048	18.8551	19.4111
Feature_28656_i	17.2176	17.7649	17.9286	17.9498	17.9058	17.777	18.0156	17.6553	17.3201	17.8001	17.6871	17.7195	16.9274	17.8018	16.898	17.584	17.4143	15.5979	17.4608	17.2508
Feature_28657_i	21.7158	21.7977	21.7452	21.5986	21.6192	21.6949	21.6505	21.7334	21.7089	21.7388	21.5898	21.7671	21.5839	21.5036	21.8318	21.7997	21.8471	21.8596	21.8259	21.8735
Feature_28659_i	19.7872	19.7237	19.6646	19.5463	19.6787	19.6034	19.5274	19.7261	19.7346	20.2255	20.1006	19.7641	20.0488	19.8504	20.2311	20.1826	20.3653	20.2742	20.1025	20.2834
Feature_28661_i	22.4189	22.5359	22.2841	22.3049	22.302	22.3942	22.2846	22.4403	22.3753	22.6306	22.463	22.4742	22.372	22.3718	22.4746	22.5246	22.6362	22.6989	22.7011	22.6889
Feature_28662_i	17.12	20.3604	20.3362	20.194	20.2235	20.3508	20.3351	20.3582	20.4483	20.7552	20.5632	20.495	20.6508	20.8167	20.965	21.0124	20.916	20.999	20.9296	20.9791
Feature_28663_i	21.1978	21.2742	NA	20.9618	20.8958	21.1163	20.6856	20.8581	21.0443	21.0376	20.8191	21.2626	21.1165	20.9623	21.0819	20.9968	21.315	21.4349	21.5132	NA
Feature_28665_i	19.6726	19.6159	19.7248	19.436	19.569	19.6824	19.6076	19.5765	19.6609	20.0339	19.4569	19.6529	19.4495	19.4423	19.3941	19.4438	19.4388	19.2324	19.6592	19.269
Feature_28667_i	20.65	20.7401	20.5983	20.5803	20.4258	20.5809	20.6227	20.5743	20.5921	20.9779	20.7809	20.7091	20.685	20.6637	20.6254	20.6665	20.7059	20.7128	20.7921	20.6675
Feature_28669_i	16.728	16.6451	16.2847	15.9711	16.711	15.5139	15.7624	17.0829	17.1848	17.1487	16.7359	16.2632	16.2943	17.3064	16.9636	17.056	17.2299	16.4538	NA	NA
Feature_28671_i	19.156	18.8352	NA	NA	18.7768	18.954	18.6253	18.5646	NA	NA	NA	NA	19.7248	19.6274	19.3736	NA	NA	NA	19.7391	NA
Feature_28673_i	NA	NA	NA	NA	NA	NA	19.07	NA	18.9932	18.2895	19.1231	18.7562	NA	18.384	NA	18.9103	18.7073	18.8455	14.3552	19.1019
Feature_28674_i	19.7468	19.8438	19.3259	19.6223	NA	19.5656	19.6333	19.5674	19.7651	19.6005	19.5564	19.7183	19.1069	NA	19.2703	19.284	19.4605	19.5841	19.7779	20.1709
Feature_28676_i	16.5702	16.1001	16.182	16.6616	16.0823	15.2136	16.5458	16.1681	15.9236	17.037	16.96	16.4639	17.174	17.0738	16.4018	16.7698	15.4122	16.7042	16.5243	17.3547
Feature_28677_i	19.8967	NA	19.93	NA	NA	19.9807	NA	NA	NA	NA	NA	NA	20.4473	NA	NA	20.1658	NA	NA	20.073	NA
Feature_28680_i	21.5076	21.4822	21.405	21.2754	21.2853	21.3672	21.4235	21.3642	21.3679	21.5768	21.4797	21.3841	NA	21.4302	21.1415	21.2117	21.4059	21.5714	21.4664	21.6235
Feature_28681_i	19.5689	19.5106	19.5329	19.3084	19.375	19.2482	19.4189	19.4094	19.4024	19.5076	19.3517	19.491	19.2371	19.3101	19.2551	19.4121	19.5561	19.5691	19.7589	19.8067
Feature_28682_i	16.1555	15.9106	15.3738	14.7327	14.3999	16.2837	15.1021	15.4894	14.3373	15.9428	16.1501	16.1755	16.0324	16.4081	15.2102	16.552	16.6216	15.8277	16.3381	16.3008
Feature_28683_i	20.0853	20.0083	19.9497	20.0582	19.9435	20.0167	20.0687	19.9755	19.9827	20.2687	20.2642	20.2777	19.93	19.9539	20.0231	19.9596	20.0452	20.0451	20.1233	20.0587
Feature_28684_i	20.4987	20.4839	NA	20.3089	20.2588	20.365	20.3852	20.3938	20.5033	20.3558	19.994	20.3223	20.0114	19.8591	19.8371	19.7389	19.83	19.8525	19.9396	19.8817
Feature_28685_i	19.0713	19.0744	18.7471	18.7286	18.7397	18.9603	19.022	18.9986	18.8798	19.286	19.8024	18.9337	19.7568	20.0376	19.6058	19.8096	20.0439	19.8955	19.8434	19.8887
Feature_28686_i	19.2689	19.6105	19.688	19.8983	19.8664	19.8219	19.4749	19.2573	18.6187	18.4638	18.9193	19.471	19.4337	19.3791	19.2316	18.9055	18.7978	18.3975	18.0049	17.5964
Feature_28687_i	19.5655	19.8968	19.6473	19.4521	19.5826	17.5934	19.7101	19.6033	19.6967	NA	17.4749	NA	19.1548	18.127	19.9726	20.0842	20.0909	20.1646	19.7427	20.016
Feature_28688_i	19.1729	NA	13.2597	NA	18.8524	13.5599	NA	19.0757	19.1574	13.3978	13.6638	13.9544	13.387	13.8562	12.2073	NA	13.9545	NA	13.4993	13.9617
Feature_28689_i	22.0363	21.967	21.9145	21.7614	21.7699	21.8276	21.9834	21.8707	21.8793	22.0561	21.9455	21.8948	21.9599	21.9507	21.7232	21.8572	21.669	22.1108	22.0917	22.1673
Feature_28690_i	16.6872	16.6869	16.8676	15.8144	15.7436	16.3872	17.0719	16.2707	16.4023	17.8394	17.7375	16.2577	17.7262	18.4722	17.9871	17.8098	NA	17.3759	NA	17.3594
Feature_28691_i	20.5504	20.7115	20.6336	20.7083	20.5975	20.6663	20.6338	20.6875	20.6644	20.7454	20.5595	20.6806	NA	20.5632	20.4883	20.4097	20.5268	20.4534	20.6557	20.7825
Feature_28692_i	18.5774	18.6644	18.6549	18.3561	18.3973	18.5031	18.7416	18.9213	18.8895	18.8975	18.7105	18.5526	19.0105	19.1898	19.0685	18.4165	18.8589	19.0136	19.0174	19.1875
Feature_28693_i	16.6252	13.757	12.7096	NA	13.8828	11.872	NA	13.3127	12.9787	13.3545	13.371	11.9612	13.3174	13.2555	12.0396	NA	13.3877	13.3423	13.4892	13.8207
Feature_28694_i	19.0646	19.0891	19.3054	18.9242	19.0954	19.0183	19.1276	19.2113	19.261	19.3176	19.4283	19.2622	19.3395	19.3117	19.2146	19.4326	19.6369	19.619	19.7654	19.6831
Feature_28700_i	19.5304	19.3156	19.4533	19.326	19.2251	19.442	19.1443	19.3985	19.398	19.431	19.3761	19.3815	19.1966	19.3013	19.4268	19.2043	19.4501	19.6641	19.6332	19.5561
Feature_28702_i	17.7663	17.264	NA	17.8379	NA	18.0798	17.5474	17.8343	NA	18.1805	NA	NA	NA	NA	NA	17.9758	16.1842	18.0161	NA	NA
Feature_28703_i	18.9944	19.2746	19.3525	19.1971	18.7784	19.1278	18.8945	19.2583	NA	NA	NA	19.5976	NA	19.3538	19.7464	19.4564	19.3147	19.6903	19.3865	NA
Feature_28704_i	20.2962	20.2965	20.2199	20.1684	20.0396	20.1061	20.0782	20.0782	20.3339	NA	20.6346	20.275	20.3976	20.5157	20.5406	20.6748	20.8076	20.74	20.7709	20.859
Feature_28705_i	NA	NA	17.4353	NA	NA	NA	16.9758	NA	NA	NA	17.9472	NA	NA	17.9177	17.8543	NA	17.8853	NA	18.2134	NA
Feature_28706_i	18.9549	18.9023	NA	19.0014	18.9215	19.1014	18.6196	18.9705	19.1626	19.3181	18.9442	19.296	19.3668	NA	19.2236	NA	NA	NA	NA	19.3227
Feature_28707_i	NA	NA	15.8412	NA	17.0506	16.3632	12.7285	17.0151	16.984	NA	16.4684	13.187	16.7813	17.3582	17.2561	17.1189	17.1859	16.0291	17.0398	NA
Feature_28708_i	20.9123	20.8645	20.7386	20.6474	20.6176	20.6368	20.792	20.619	20.7457	NA	20.963	20.8193	20.7378	20.8228	20.5665	21.0517	21.126	20.9449	21.0633	21.0747
Feature_28710_i	16.2552	15.8462	15.629	15.7639	15.1962	15.121	16.219	15.5643	15.6254	17.0996	16.9253	15.7316	17.4919	17.5623	17.0802	17.5031	16.7024	17.1069	16.767	17.2971
Feature_28711_i	18.3414	18.3601	18.1657	17.1113	18.2651	18.341	17.9619	17.9798	18.1969	18.5977	18.156	18.2834	17.9582	NA	17.914	18.1568	17.9633	18.2102	18.3136	18.1477
Feature_28712_i	18.679	NA	18.329	17.9528	18.2915	18.1534	18.182	NA	18.4446	NA	19.3627	NA	18.9379	18.9557	19.1833	18.882	18.9562	19.0579	19.4686	NA
Feature_28713_i	20.1332	20.0129	19.9673	20.0283	19.9681	19.8367	19.9463	20.1529	20.1481	20.5284	20.5582	20.1466	20.5267	20.3711	20.3633	20.2865	20.2671	20.2694	20.4676	20.5234
Feature_28715_i	21.4013	21.423	21.4206	21.3138	21.3387	21.2933	21.3175	21.3149	21.4528	21.5804	21.5491	21.4642	21.462	21.3171	21.394	21.1709	21.4337	21.2852	21.258	21.2192
Feature_28717_i	20.896	20.7965	21.0225	20.8183	20.878	20.8235	20.879	20.7226	20.7313	21.2873	20.9821	20.8921	20.9902	20.9819	20.8181	20.9683	20.8012	20.8379	21.0682	20.9781
Feature_28718_i	19.9698	20.0563	19.7187	19.9103	19.992	20.0137	19.8911	20.1414	20.1724	19.9577	19.9097	20.0697	19.812	19.9479	19.8781	20.1752	20.3279	20.265	20.1105	20.219
Feature_28720_i	NA	NA	17.1782	16.9442	17.2372	17.4343	17.4439	17.791	16.8858	17.3963	17.2543	17.3339	17.1809	17.3852	17.3202	17.4995	16.9995	16.8075	15.986	16.9702
Feature_28722_i	NA	20.5482	20.5112	20.3831	20.3233	20.4642	20.3803	20.4067	20.4093	20.6513	20.4758	20.3805	20.4786	20.204	20.2889	20.4985	20.6092	20.6508	20.7151	20.6306
Feature_28723_i	19.0623	19.0822	18.7763	18.8277	18.8931	18.9963	18.6851	19.0184	18.665	18.8529	18.5746	18.8392	18.731	18.6465	18.5874	18.7626	19.2392	19.2336	19.3433	19.3001
Feature_28724_i	21.7394	22.1507	22.3945	22.6612	22.6063	22.3205	22.0807	21.6746	21.1404	21.2444	21.7255	22.1073	22.3782	22.7719	22.6899	22.3709	22.2339	21.8276	21.5913	21.5003
Feature_28725_i	16.7332	16.5017	16.0552	16.5382	16.532	16.6471	17.0454	16.5235	16.5152	16.6206	17.0078	16.2388	16.3137	16.477	14.9598	16.1864	15.9034	15.9745	16.408	16.0593
Feature_28726_i	NA	NA	NA	22.9169	NA	NA	22.9691	NA	NA	NA	NA	NA	NA	NA	NA	NA	NA	NA	NA	NA
Feature_28727_i	20.307	20.1291	20.1257	20.0387	20.0387	19.9691	20.0943	20.1716	20.241	20.3561	20.1566	20.1408	20.1463	19.9723	20.0714	20.1744	20.0317	20.1619	20.1348	20.0315
Feature_28728_i	24.058	24.069	24.07	23.9728	23.8439	23.9732	24.0114	24.0255	NA	24.2982	24.2016	NA	NA	NA	24.1656	NA	NA	24.0976	NA	24.3647
Feature_28729_i	19.8064	20.2435	20.303	20.6271	20.6308	20.3848	20.0927	19.7655	19.3997	19.5304	19.9382	20.1905	20.4997	20.7291	20.7993	20.4659	20.1126	19.9962	19.3006	19.3925
Feature_28730_i	NA	NA	NA	NA	NA	NA	21.6963	21.739	21.7672	NA	NA	21.614	21.6423	NA	NA	21.4785	21.45	21.385	21.4364	21.3857
Feature_28731_i	21.7123	21.7148	21.5066	21.4364	21.4909	21.5387	21.6212	21.507	21.71	21.8276	21.5462	21.6158	21.0898	21.4326	21.3631	21.4031	21.4992	21.6215	21.6101	21.6087
Feature_28732_i	18.496	18.173	17.9889	17.9859	17.8305	18.0719	18.0548	17.9234	18.1699	18.9138	19.2859	18.1596	18.8147	18.9909	18.8892	18.9429	19.1746	18.8525	19.0421	18.9556
Feature_28733_i	18.6086	18.6639	18.6506	18.4331	18.5579	18.4771	18.2075	18.3218	18.5146	18.418	18.3186	NA	18.3077	18.519	18.5989	18.3068	18.3421	18.3916	18.3139	18.2979
Feature_28734_i	18.2411	18.1857	18.2054	18.137	17.794	17.9934	17.9812	17.8881	18.1884	18.4576	18.2117	NA	NA	17.7693	18.0073	18.1669	18.1732	17.8093	17.9634	NA
Feature_28736_i	NA	17.56	17.5875	17.291	17.1544	17.3194	17.5054	17.611	17.773	18.3131	18.9018	17.4135	18.7566	18.5745	18.6061	18.4801	18.8813	18.9167	18.6528	18.4069
Feature_28737_i	NA	NA	18.4365	NA	NA	NA	18.3962	NA	NA	NA	NA	NA	NA	NA	NA	NA	NA	NA	NA	NA
Feature_28738_i	21.3277	21.3	21.2655	21.1628	21.1005	21.0007	21.2141	21.1688	21.255	21.2593	21.1144	21.1687	21.2066	21.2168	21.2047	21.0924	21.22	21.4289	21.4422	21.4721
Feature_28739_i	18.4831	18.1452	18.1768	17.9689	18.219	18.0326	18.117	18.0887	18.438	18.5442	18.3407	18.3799	18.2143	18.4388	18.4112	18.4031	18.5082	18.3011	18.5975	18.0668
Feature_28741_i	20.6404	21.0104	21.0832	21.3262	21.3735	21.0978	20.6005	NA	19.4568	NA	20.6557	20.8078	21.3362	21.459	21.3568	21.2134	NA	NA	20.0667	NA
Feature_28742_i	18.4036	18.3623	18.2646	17.7148	18.126	18.313	18.2822	18.5684	18.2547	17.3869	14.0746	18.0207	13.8204	NA	13.8665	NA	13.457	NA	NA	13.9921
Feature_28743_i	21.0519	21.2262	21.2062	21.1109	21.0431	20.9931	20.95	NA	21.0629	21.2029	21.3762	20.8177	21.2378	NA	21.2357	20.8585	21.2191	21.1242	21.1536	21.1794
Feature_28745_i	17.4614	17.3594	17.8554	17.4345	17.4028	NA	17.0369	17.4308	NA	18.3704	18.319	18.0348	18.1262	17.5708	18.0953	17.7683	17.9839	NA	17.6772	17.9022
Feature_28747_i	18.5094	19.0043	19.2647	19.2702	19.3361	19.2735	18.8529	18.4442	17.7218	18.318	19.0101	19.053	19.3964	19.9279	19.8729	19.8632	19.399	18.914	18.5462	18.4864
Feature_28748_i	NA	22.1359	22.3882	22.6191	22.5439	22.2845	22.0599	21.7872	21.1925	21.3762	21.6847	22.0608	22.2766	NA	22.5469	22.3529	22.1011	NA	21.5446	NA
Feature_28749_i	18.7512	18.7794	18.2759	18.4601	18.3222	18.3974	18.6461	18.7738	18.915	18.8566	18.7707	18.883	17.7726	18.1705	18.6997	18.4201	18.7187	18.1769	18.6573	18.322
Feature_28750_i	18.1312	18.2679	NA	18.4939	17.788	18.4118	18.093	18.1697	18.1061	18.9721	NA	17.7525	NA	18.6445	18.2451	18.7286	18.1651	17.9644	18.3963	NA
Feature_28751_i	16.5519	16.2984	16.8567	16.0428	NA	16.0875	16.0959	16.8334	16.4316	17.0215	16.5732	16.876	16.9461	16.6506	17.1014	16.9195	16.829	16.3036	16.8524	16.6445
Feature_28752_i	18.4012	17.6897	17.9774	18.0438	18.3736	17.8382	18.3936	18.0999	NA	18.7359	18.2099	17.6958	17.696	18.4519	18.2729	18.3595	18.2092	18.1988	NA	NA
Feature_28754_i	19.0216	19.0116	18.7328	18.831	18.609	18.8721	18.4994	18.8557	18.9287	18.9522	19.233	18.5774	19.3104	19.0332	NA	19.0495	NA	NA	18.8477	18.1853
Feature_28755_i	NA	16.9842	17.5531	17.7317	17.5488	NA	NA	15.9011	15.041	15.155	16.7797	NA	17.7482	18.3997	NA	17.5404	17.1525	16.9754	NA	16.139
Feature_28756_i	18.5464	18.6917	18.6247	18.7104	18.4392	18.5488	18.6099	18.5477	18.5885	18.9166	18.8208	18.5404	18.6877	18.4405	18.4589	18.5839	18.5722	18.4227	18.7247	18.709
Feature_28757_i	NA	20.8931	20.9159	20.7334	20.8027	20.9278	20.8589	20.8834	20.9355	20.986	20.9596	20.8936	20.7811	20.5902	20.6042	20.7293	20.5839	20.82	20.6162	20.777
Feature_28759_i	21.3136	21.1768	21.1203	21.1115	20.8362	21.0552	20.9728	21.2407	21.1992	21.1789	21.0107	21.1058	20.8631	20.7415	20.6204	NA	20.8566	20.9761	21.1521	20.9052
Feature_28760_i	19.2635	19.1337	19.137	19.2015	18.7615	19.0188	NA	18.6845	NA	NA	NA	NA	19.7876	19.2869	19.2893	19.4996	19.2418	19.5855	19.6311	19.335
Feature_28761_i	18.3391	18.2179	18.038	17.8836	17.7443	18.05	18.265	18.1794	18.2423	18.1973	18.2411	18.1122	18.3928	18.0646	18.1275	18.145	18.0111	18.108	18.2493	17.902
Feature_28762_i	19.4191	19.4596	19.5247	19.5153	19.3324	19.5219	19.5362	19.4892	19.4487	19.4953	19.4244	19.6144	19.4605	19.4763	19.4285	19.6521	19.6845	19.7565	19.8385	19.6672
Feature_28763_i	NA	16.2415	15.8693	16.4452	NA	NA	NA	NA	16.0145	NA	16.728	15.8243	17.3132	16.8259	16.9032	16.4035	16.6848	NA	17.31	15.9916
Feature_28764_i	15.7204	15.9726	13.7416	15.5777	14.8	15.488	14.7729	15.6724	14.3094	15.3349	15.1877	13.5609	15.2101	15.0487	14.974	NA	15.4479	16.2347	15.791	NA
Feature_28765_i	20.357	20.2841	20.2035	20.0522	20.0673	19.9793	20.0721	20.1664	20.2358	20.5782	20.2872	20.1225	20.159	20.2275	20.1366	19.9987	20.346	20.2376	20.2502	20.2538
Feature_28767_i	17.0021	17.0702	16.7336	14.8961	16.651	16.5164	16.5457	16.3108	16.5969	16.3219	15.3935	16.1573	16.1658	16.7213	15.7205	15.0633	14.9407	15.2865	16.6356	16.204
Feature_28768_i	17.1724	17.1074	17.1366	16.3155	17.0697	16.8081	16.0699	16.687	14.6695	14.1462	15.546	16.0588	17.7211	15.1612	17.3133	16.9219	16.8315	16.3083	17.502	15.8023
Feature_28769_i	18.7981	18.6917	NA	NA	18.8899	NA	NA	18.866	NA	19.0272	19.0941	18.9847	18.674	19.0839	NA	NA	NA	19.1227	NA	19.0387
Feature_28770_i	NA	NA	NA	NA	NA	NA	NA	NA	NA	NA	NA	NA	NA	NA	NA	NA	NA	NA	NA	NA
Feature_28774_i	19.0033	18.902	19.0404	18.943	18.829	18.9419	18.8455	18.9979	18.9977	18.7698	18.5661	18.9028	18.5583	17.8054	18.2524	18.0299	17.9653	18.3212	NA	18.5156
Feature_28776_i	19.0533	19.0348	18.675	18.7474	18.576	NA	18.253	18.4827	18.6596	18.9171	18.3627	18.2565	18.7646	18.2314	18.3507	18.2337	18.4528	18.3947	NA	17.8814
Feature_28778_i	18.5748	18.6621	18.5002	17.9583	17.9538	18.2765	18.6495	18.3004	18.5605	17.8629	17.8934	18.4473	17.7508	17.7907	17.9397	NA	17.8607	18.2945	18.6036	18.1891
Feature_28783_i	21.1573	21.1565	21.036	20.9789	20.8708	20.96	21.134	20.9357	21.0549	21.3603	21.2083	21.1002	21.0934	21.2383	21.0991	21.023	21.0361	20.9477	21.1329	21.1259
Feature_28784_i	19.7416	NA	NA	19.2795	NA	NA	19.6349	19.7051	19.9099	19.7988	19.4949	19.618	19.1944	18.8313	19.203	19.5566	19.5336	19.6758	19.6598	NA
Feature_28785_i	18.0317	NA	18.6918	19.0292	18.9708	18.809	18.6588	18.0931	17.3003	16.782	17.9694	18.4674	19.01	19.1261	19.3128	18.8762	18.4703	18.048	17.2051	17.0534
Feature_28786_i	19.2441	19.2228	18.9595	18.8514	18.9367	19.0089	19.033	18.9727	19.0521	19.3047	19.0581	18.8252	19.2119	19.1303	18.8426	19.0841	19.0602	18.9321	19.1635	18.9248
Feature_28787_i	18.9765	19.0117	18.9042	18.8536	18.87	18.9279	18.9828	18.8707	19.0377	19.3429	19.0479	19.0874	19.0222	19.0587	18.9946	18.9014	19.1758	19.0755	19.0426	19.0803
Feature_28788_i	18.7976	19.0594	19.2891	19.5824	19.6334	19.2305	18.9849	18.4323	18.1393	18.489	19.4343	19.0665	20.1724	20.4501	20.2788	20.1024	19.8771	19.4721	18.8176	18.9218
Feature_28791_i	20.3025	20.3316	20.2321	20.1861	20.1474	20.1502	20.1476	20.1923	20.1865	20.5554	20.4318	20.3387	20.3803	20.544	20.4488	20.4287	20.5073	20.5405	20.585	20.5869
Feature_28794_i	17.5511	NA	NA	16.9121	NA	16.6539	13.1399	17.5546	NA	NA	16.6116	15.3499	17.3425	16.1426	17.3489	17.5099	18.0256	16.9701	17.3704	17.6672
Feature_28795_i	19.2497	19.286	19.1192	19.0551	19.0492	19.1437	19.2213	19.1674	19.0492	19.6797	19.6897	19.1883	19.438	19.4991	19.549	19.406	19.6615	19.4992	19.6171	19.7182
Feature_28796_i	20.7779	20.7433	20.7762	20.7236	20.6281	20.7801	20.7379	20.7541	20.7121	20.2626	19.6882	20.7519	19.5873	19.2706	19.1546	19.1134	19.2459	19.4957	19.4144	19.4449
Feature_28797_i	22.4005	22.3768	22.2937	22.2325	22.2093	22.3227	22.2707	22.3787	22.2573	22.4967	22.6455	22.3843	22.3776	22.5035	22.4645	22.4058	22.377	22.4652	22.5137	22.3747
Feature_28798_i	17.508	NA	NA	NA	16.9271	17.348	NA	17.7028	NA	17.003	NA	17.9941	NA	NA	NA	NA	19.1716	NA	NA	NA
Feature_28799_i	19.7071	19.7152	19.8431	19.6786	19.7741	19.766	19.5614	19.9534	19.9914	20.0156	NA	19.5323	19.9653	19.8273	NA	19.9069	19.5633	19.9159	19.7991	19.9798
Feature_28800_i	19.2853	19.3407	19.5556	19.1831	19.3387	19.2597	19.3401	19.3519	19.3362	19.5648	19.5811	19.236	19.698	19.2305	19.1824	19.3159	19.3252	19.2949	19.2968	19.1838
Feature_28801_i	22.2372	NA	22.1614	22.0168	22.1712	22.114	22.0935	22.1359	22.1647	22.3552	NA	22.1144	NA	22.223	NA	22.1641	22.2706	22.1567	NA	22.2098
Feature_28805_i	17.86	18.7755	19.2583	20.0585	20.0235	19.4315	19.2419	18.0447	18.0149	18.0635	18.1444	19.1328	18.656	19.394	NA	19.881	18.7232	17.7172	18.0267	18.2254
Feature_28806_i	14.4007	NA	NA	NA	NA	15.7751	14.3327	NA	14.767	14.7869	NA	16.6905	NA	17.495	17.7979	NA	NA	NA	15.2882	14.3329
Feature_28807_i	18.2497	17.8226	17.913	18.0618	17.6772	NA	NA	17.9933	17.9308	18.7875	18.3596	18.232	NA	18.4106	18.4799	18.0008	18.5426	18.4292	18.1576	18.3944
Feature_28808_i	18.7471	18.7992	18.8475	18.6914	18.5896	18.6439	18.6832	18.65	18.9031	18.9576	18.8361	18.8171	18.8607	18.5618	18.6042	18.7918	18.6887	18.772	18.6818	18.4467
Feature_28809_i	19.6002	19.6805	19.6831	19.6737	19.3979	19.5556	19.3932	19.4982	19.7069	19.9086	19.6862	19.5964	19.3308	19.276	NA	19.709	19.9459	19.955	19.7601	19.9133
Feature_28810_i	18.5154	18.4394	18.3552	NA	18.5197	18.4329	18.4838	NA	18.7095	NA	NA	18.5203	NA	NA	NA	15.0242	13.9327	13.7499	13.981	14.7953
Feature_28811_i	21.0569	20.8212	20.764	20.7067	20.6725	20.7483	20.5878	20.6583	20.6782	20.8454	21.0282	20.5182	20.978	20.5926	20.6861	20.7393	20.7427	20.7239	20.7723	20.5546
Feature_28813_i	18.8804	18.6934	18.5799	NA	18.7821	NA	18.7491	18.5628	18.987	18.8498	NA	NA	NA	17.0006	17.7837	17.9259	17.399	17.5221	17.8412	18.2159
Feature_28815_i	21.3396	21.7644	21.8871	22.1738	NA	22.0495	21.6149	21.3164	20.9716	20.7547	20.498	21.6465	21.1876	21.0115	21.0807	20.7846	20.5419	20.3703	19.7284	19.9378
Feature_28817_i	NA	NA	15.8893	17.3615	17.2383	17.0425	16.6737	NA	14.5813	13.546	16.7178	15.5518	17.4253	18.3503	18.0432	17.9888	NA	15.7422	NA	14.656
Feature_28818_i	20.7062	20.8669	20.7001	20.6591	20.6785	20.7054	20.6649	20.6614	20.7673	20.7588	20.6131	20.7885	20.5805	20.523	20.6522	20.6915	20.5894	20.6413	20.4503	20.5408
Feature_28819_i	NA	19.4009	19.4134	19.2119	19.3355	19.4661	19.1503	NA	19.2976	NA	19.9517	19.5249	19.7757	NA	19.8514	19.9553	20.0146	NA	19.6068	19.5268
Feature_28821_i	18.4126	18.4059	17.937	17.8274	NA	18.0171	18.066	18.6311	17.8981	19.2003	18.9577	18.2207	18.9699	NA	NA	18.8294	18.9338	19.0059	19.1403	19.1201
Feature_28822_i	17.7173	17.4864	17.534	17.0415	17.3158	17.331	17.8686	17.3884	17.5735	17.7776	17.6418	17.5602	17.2665	17.1224	17.0473	17.308	17.3821	17.7024	17.6911	17.3603
Feature_28823_i	20.8666	20.7478	20.7768	20.6872	20.7183	20.7311	20.7902	20.7107	20.8543	20.5556	20.7416	20.5525	20.4948	20.2673	NA	20.3111	20.25	20.3577	20.4461	20.1927
Feature_28826_i	20.8433	20.8544	20.9581	20.7542	20.8128	20.8449	20.8351	20.7221	20.9288	21.0782	21.0116	20.9358	21.0303	21.0716	21.1254	21.1027	21.09	21.1179	21.1598	21.0845
Feature_28827_i	19.359	19.5476	19.1291	18.9649	19.1892	19.1082	19.2899	19.4477	19.4	19.8797	19.6916	19.3553	19.4301	19.5489	19.0996	NA	19.4759	19.693	NA	19.5548
Feature_28828_i	21.777	NA	21.659	21.6285	21.5141	21.6035	NA	NA	21.5564	21.838	21.6487	21.6268	21.5843	21.707	21.5904	21.6846	21.6148	20.375	21.6824	21.6367
Feature_28829_i	NA	22.5341	22.4773	NA	22.5273	22.4002	22.4754	NA	22.6323	22.7227	22.6507	NA	22.5784	22.5351	22.5129	22.6956	22.4579	22.6129	22.5385	22.4686
Feature_28830_i	17.8024	18.2961	18.7994	18.9118	19.0907	18.7111	18.4432	18.0809	16.876	16.8262	16.2265	18.4759	17.6274	17.0728	16.7114	16.7152	15.5724	14.8778	14.9999	14.0298
Feature_28831_i	19.0491	19.515	19.7791	20.0849	20.0702	19.7938	19.4137	NA	18.5329	NA	19.5306	19.5277	20.1001	20.4267	20.4675	20.194	19.8597	19.3389	18.8492	18.5811
Feature_28832_i	17.5653	16.7407	18.0422	18.7082	18.7346	17.8905	16.5451	17.9718	NA	16.5982	17.2994	17.4308	18.5048	19.034	19.5704	19.1957	19.2277	17.3141	17.4341	17.8689
Feature_28833_i	19.0374	18.6709	18.8299	18.6891	18.5609	18.6454	18.785	18.7681	18.8482	19.0096	18.5352	18.8018	NA	18.7418	18.5622	18.6712	19.0495	18.9674	18.9558	19.1649
Feature_28834_i	17.4981	16.4111	16.1048	16.8171	17.7262	16.73	15.4998	16.3222	16.4726	15.7135	15.6187	17.8376	NA	16.205	15.5588	16.4838	16.5745	16.784	15.9392	15.7391
Feature_28835_i	18.9172	19.1488	19.28	19.6217	19.6287	19.4061	19.0831	18.6869	18.1183	18.0697	17.9482	19.0259	18.4815	18.1993	17.7877	17.9108	17.6333	17.3857	16.5024	16.6001
Feature_28836_i	20.0342	20.3031	20.5056	20.7674	20.7585	20.4717	20.1604	19.751	19.1527	19.4386	20.3148	20.2498	20.8326	21.2598	21.199	21.0545	20.5736	20.2907	19.7661	19.769
Feature_28838_i	20.0377	19.962	20.0203	19.9103	19.7845	19.8334	19.6658	20.0449	20.0839	20.2221	20.3203	19.9635	20.2603	20.2489	20.1812	20.3867	20.2059	20.2736	20.3295	20.4142
Feature_28839_i	20.6101	20.5533	20.5456	20.6071	20.5046	20.5456	20.6207	20.5229	20.4066	20.992	20.8237	20.5505	20.7371	20.8393	20.7293	20.8208	20.8597	20.825	20.7599	20.8597
Feature_28840_i	20.5468	20.5679	20.5475	20.5351	20.4694	20.5559	20.5593	20.5173	20.6994	20.9364	20.5328	20.5706	20.7289	20.7043	20.4729	20.7394	20.6701	20.5315	20.6626	20.5738
Feature_28841_i	17.8004	18.1565	18.3946	17.8674	NA	18.1016	NA	NA	18.5051	18.6687	18.9451	NA	18.7278	18.7372	18.669	NA	NA	18.5895	18.7317	18.7905
Feature_28842_i	19.9656	19.8475	19.7036	NA	NA	19.9789	NA	19.9701	NA	20.16	20.0149	NA	NA	19.8564	NA	19.8105	19.8003	NA	NA	NA
Feature_28843_i	20.5582	NA	20.4876	20.161	20.3647	20.3535	20.3418	20.3414	20.313	20.4322	20.5969	20.1919	20.5622	20.4184	20.433	20.4465	20.5447	20.2916	20.5461	20.4757
Feature_28844_i	18.807	18.6882	18.847	18.7663	18.8059	18.534	18.7529	18.6218	18.7525	19.0247	18.8351	18.8062	18.5794	18.9622	NA	18.7459	18.7074	18.8406	18.5945	18.9009
Feature_28845_i	20.301	20.3282	20.0498	20.1741	20.0153	20.0855	20.3082	20.0323	20.1656	20.3913	20.2701	20.2111	20.3581	20.2275	20.3328	20.4993	20.5197	20.5722	20.543	20.5237
Feature_28846_i	NA	19.2779	19.1421	NA	NA	19.219	NA	19.242	NA	NA	NA	NA	NA	NA	NA	NA	NA	NA	19.1222	NA
Feature_28848_i	24.9801	24.8986	24.9052	24.9207	NA	24.7975	24.743	24.9748	NA	25.2586	25.2527	24.9073	25.1647	25.0168	24.9731	NA	25.0209	NA	25.2785	25.1408
Feature_28852_i	17.2648	17.8687	NA	18.4652	NA	NA	17.794	NA	NA	16.9403	17.9535	17.882	18.8027	NA	19.1533	19.0881	NA	17.4822	NA	16.9832
Feature_28853_i	18.7258	18.7906	19.1055	19.5871	19.324	19.1118	18.8159	18.2314	17.8675	NA	18.851	18.5632	19.651	19.9026	19.4022	19.5329	19.1432	18.2425	17.291	18.0288
Feature_28854_i	19.6555	19.6741	19.5513	19.5366	19.4937	19.4223	19.4555	19.5146	19.5677	19.8169	19.7572	19.4849	19.5395	19.6348	19.5715	19.4401	19.7795	19.8063	19.9661	19.972
Feature_28855_i	18.8663	18.9646	19.081	19.1178	19.0829	19.1721	18.8486	18.7879	18.5026	18.8525	18.7784	19.0687	19.2829	19.6157	19.3369	19.0854	18.8258	18.7556	18.9313	18.5568
Feature_28857_i	19.902	19.5709	19.9611	19.8677	19.8294	19.8138	19.3838	19.9343	19.7704	19.8037	20.0499	20.0605	20.2057	20.2462	20.3059	20.3796	20.3973	20.2421	20.3381	20.433
Feature_28858_i	17.4951	17.4013	17.5095	17.3227	17.4136	17.2736	17.2355	17.4215	17.6473	17.1091	16.0797	17.0994	15.999	13.8333	15.6238	15.0958	14.6894	15.3718	15.5332	15.6473
Feature_28859_i	17.2664	16.2499	17.1982	15.2521	16.7752	16.2697	17.2759	NA	17.1103	17.5223	17.0867	16.4525	17.3356	17.8535	16.2039	17.1917	17.5702	16.8187	17.8196	16.7926
Feature_28860_i	22.0414	22.3886	21.9097	21.955	22.0599	22.2329	22.0307	22.5002	22.1409	22.6489	22.5078	22.5467	22.2635	22.3198	22.5515	22.5539	22.7497	22.7761	22.7281	22.6019
Feature_28861_i	21.5555	21.5197	21.2219	21.236	21.2696	21.2759	21.4341	21.3813	21.379	21.8526	21.8412	21.3156	21.7366	21.7735	21.7283	21.7494	21.7441	21.8569	21.835	21.9057
Feature_28862_i	19.5858	19.7507	19.5177	19.4779	19.5604	19.5866	19.524	19.4617	19.498	19.6277	19.693	19.5912	19.2239	19.344	19.2161	19.595	19.4639	19.5564	19.4858	19.4658
Feature_28863_i	18.4487	18.462	18.4525	18.472	18.1421	18.2254	18.2636	18.291	18.3758	18.5497	18.5237	18.3216	18.5819	18.44	18.3194	18.2125	18.4205	18.644	18.6427	18.3977
Feature_28864_i	22.2942	22.2725	22.1656	22.0919	22.1188	22.1732	22.2152	22.2377	22.3262	22.382	22.3728	22.2209	22.3085	22.168	22.3176	22.3757	22.3748	22.337	22.4757	22.471
Feature_28868_i	19.8801	20.1312	20.3297	20.5509	20.6089	20.3728	20.1475	19.627	19.3376	19.5416	19.9705	20.2065	20.5126	20.59	20.5402	20.5099	20.3339	19.8192	18.6911	19.4661
Feature_28869_i	16.0686	16.1438	15.9016	15.7739	16.0817	15.8818	15.7896	15.7264	15.8402	16.5037	15.7849	16.3273	15.5438	15.8192	15.9239	16.3328	15.811	16.4707	15.9497	15.9388
Feature_28871_i	19.4911	19.7103	19.4756	19.3078	19.3899	19.4992	19.6051	19.4193	19.7541	19.7036	19.6876	19.4931	19.2216	19.3034	19.6298	19.4951	19.5345	19.7872	19.523	19.5949
Feature_28874_i	18.9038	19.2166	19.2524	19.0971	18.8395	18.8359	18.9969	18.9679	19.0266	19.3814	19.4654	19.2373	19.2534	19.3372	19.3329	19.0839	19.2637	19.5747	19.5591	19.4144
Feature_28875_i	NA	18.3007	18.3668	18.3856	NA	18.2248	NA	18.178	18.3405	18.4916	18.6383	18.2111	18.5568	18.3911	NA	NA	18.471	18.5931	18.6528	18.6086
Feature_28876_i	22.976	22.9841	22.8424	22.8365	22.7926	22.8449	22.9312	22.8942	22.9091	23.245	23.0131	22.9855	23.0112	22.917	22.9509	23.0463	23.0334	23.1353	23.2133	23.0059
Feature_28877_i	23.1189	22.9786	22.7928	22.7392	22.8685	22.8231	22.8159	22.9399	23.0286	23.1526	NA	23.0042	23.0499	22.8309	22.9939	23.0018	22.9739	NA	23.0633	22.9953
Feature_28879_i	NA	NA	24.6091	NA	24.6997	24.5296	24.2174	23.9469	NA	NA	24.1561	24.2775	24.6208	24.8027	NA	24.4908	NA	NA	NA	23.3033
Feature_28881_i	19.0746	18.9126	18.6757	18.5302	18.6921	18.4377	18.7265	18.8027	18.9664	18.804	19.2827	18.7072	NA	19.2444	19.0615	19.1157	19.2311	19.3701	NA	19.0566
Feature_28882_i	17.9169	17.6662	17.0302	17.9722	NA	17.9662	18.1369	17.7368	17.958	18.2531	18.0107	NA	18.2482	18.146	17.9259	17.9291	17.9016	17.9893	18.1553	18.1524
Feature_28883_i	20.6939	20.454	20.6679	20.5791	20.4382	20.5248	20.5843	20.5375	20.532	20.666	20.6634	20.7465	20.6057	20.5986	20.6822	20.6498	20.8357	20.8478	20.8248	20.9848
Feature_28884_i	16.1597	16.3311	15.7327	15.7656	15.8111	15.6812	15.9973	16.2731	15.9695	18.1282	17.5691	16.1297	17.0278	16.7271	17.2476	17.2908	17.0348	17.3994	16.2152	17.1471
Feature_28886_i	22.5185	22.4946	22.5035	22.2999	22.362	22.3517	22.2867	22.3552	22.4752	22.5449	22.2048	22.4236	22.2691	22.2481	22.1361	22.3761	22.5146	22.6391	22.6076	22.7577
Feature_28887_i	19.0104	18.8334	18.6998	18.5983	18.3476	18.7796	18.8821	18.9202	18.6787	19.1478	19.2683	18.9283	18.7944	19.0392	NA	19.0393	19.1439	18.8284	18.8683	19.3749
Feature_28888_i	NA	NA	19.495	NA	NA	19.4133	NA	19.4906	NA	NA	NA	NA	19.7373	NA	NA	19.5501	NA	19.4216	NA	19.536
Feature_28889_i	17.9843	18.2163	NA	NA	17.1661	NA	NA	NA	NA	NA	17.9607	NA	18.5389	NA	18.3618	NA	NA	NA	18.6967	NA
Feature_28890_i	17.482	NA	18.3815	18.4553	18.7121	NA	17.4953	17.114	NA	16.4852	16.928	NA	NA	18.2139	17.8219	NA	17.8736	16.83	NA	15.9349
Feature_28891_i	19.6468	19.5844	19.6572	19.5007	19.6144	19.6159	19.8223	19.7091	19.6521	19.2471	18.3455	19.6193	NA	17.2129	17.3901	NA	NA	17.8137	17.6777	17.7551
Feature_28892_i	21.0613	21.0495	21.1071	21.0194	20.949	21.1038	21.1401	21.1937	21.1799	21.5431	21.4891	21.052	21.5276	21.3758	21.3402	21.4266	21.5629	21.5834	21.4258	21.1905
Feature_28894_i	20.7577	20.8097	20.5824	20.5929	20.4267	20.4032	20.4835	20.448	20.504	20.6538	20.5526	20.5466	20.4934	20.626	20.3771	20.5504	20.7667	20.8466	20.7883	20.651
Feature_28896_i	NA	NA	16.7188	17.6851	NA	17.7744	NA	17.3189	16.1322	NA	NA	NA	17.7983	NA	NA	18.189	NA	17.1631	NA	NA
Feature_28897_i	20.2714	20.2103	20.1817	20.1122	20.0293	20.1046	20.1688	20.0764	20.0725	20.8259	20.7645	20.2098	20.7596	20.3808	20.3623	20.5818	20.7411	20.6743	20.5782	20.7697
Feature_28899_i	18.735	NA	18.4089	18.4958	NA	18.2809	18.7436	18.5063	18.5911	NA	NA	NA	16.1852	NA	NA	NA	15.355	NA	15.2965	NA
Feature_28900_i	20.3382	20.1728	20.1158	20.1837	20.0845	20.1168	20.1234	20.0754	20.2748	20.5567	20.7197	20.1558	20.5387	20.5944	20.554	20.5935	20.6045	20.4479	20.7179	20.6544
Feature_28901_i	20.4552	NA	20.1992	20.1691	20.4649	20.4744	20.3976	20.3014	20.3679	20.7873	20.5424	20.4937	20.4597	20.6522	20.6935	20.735	20.6794	20.8736	20.9251	21.046
Feature_28902_i	19.4164	19.4916	19.5439	19.2532	19.3884	19.454	19.312	19.352	19.3902	19.4385	19.3169	19.2426	19.2898	19.1428	19.3219	19.3128	19.5006	19.4973	19.488	19.6214
Feature_28903_i	19.5559	19.6646	19.4214	19.3268	19.3972	19.3445	19.4356	19.5096	19.534	19.7156	19.7024	18.0803	19.3924	19.4263	19.5131	19.4011	19.4666	19.3872	NA	19.3353
Feature_28904_i	17.7326	17.3827	NA	NA	17.4766	NA	NA	17.5973	17.2773	NA	17.7688	17.281	17.4966	NA	17.628	NA	17.7743	17.3982	17.6835	17.3928
Feature_28905_i	17.0096	17.0738	16.814	16.9109	16.2501	15.4805	14.3838	17.1144	16.5788	16.2261	17.2604	15.4946	17.1456	17.3731	17.5692	16.6389	16.9173	17.0145	17.5078	16.4815
Feature_28906_i	NA	20.7847	20.8114	20.8774	20.7495	20.7728	20.862	20.8653	20.7998	21.0281	20.834	20.86	20.6455	20.7693	20.647	20.672	20.5633	20.8374	20.6701	20.8114
Feature_28908_i	19.9943	19.8567	19.8121	19.9977	19.8936	19.6914	19.938	19.9334	19.8842	20.3972	20.6372	19.7157	20.3821	20.5576	20.6276	NA	20.5275	20.4706	20.5424	20.5188
Feature_28909_i	17.2107	17.1974	16.9519	16.8589	16.6381	16.9165	16.9497	16.9028	17.0725	17.486	17.1624	16.9994	17.1056	NA	17.0863	17.029	17.2922	16.5844	17.0357	17.0715
Feature_28912_i	18.625	18.6312	18.4736	18.1371	18.0742	18.1849	18.3676	18.1041	18.3454	19.4293	19.5045	18.6455	19.2561	19.4087	19.2858	19.2132	19.2817	19.1334	19.2296	19.4161
Feature_28914_i	20.9648	21.3938	21.5916	21.8202	21.8302	21.5321	21.1934	21.0013	20.2342	20.1977	20.7064	21.2867	21.4476	21.6937	21.6078	21.3172	21.0429	20.5923	19.8143	20.1294
Feature_28918_i	NA	19.0158	19.0872	18.9993	18.8442	19.0584	18.7201	18.9449	18.7003	18.7056	18.8265	18.7632	18.1295	18.7624	18.5368	18.3977	18.8341	NA	18.9514	18.7112
Feature_28919_i	21.5834	21.5469	21.5272	21.4217	21.4215	21.5078	21.4648	21.4878	21.4683	21.7335	21.4011	21.507	21.3521	21.3962	21.3257	NA	21.298	NA	21.4665	21.3031
Feature_28920_i	NA	NA	NA	NA	NA	NA	20.581	NA	20.8919	20.9347	20.6747	20.7948	NA	NA	20.6938	20.8424	20.5763	20.793	20.7809	20.8263
Feature_28921_i	NA	20.2222	20.1306	20.0154	20.0786	20.0139	20.0776	20.1569	19.993	20.7572	20.6519	20.0637	20.4959	20.6686	20.5055	20.3335	20.5277	20.4545	20.6082	20.507
Feature_28922_i	20.0591	19.9836	19.8762	19.9098	19.8245	19.9406	19.8208	19.7199	20.0006	20.0084	19.7043	19.6828	19.7218	19.7385	19.7415	19.6956	19.7491	19.6423	19.7049	19.7128
Feature_28924_i	18.692	18.4823	18.5497	18.2378	NA	18.5833	18.3402	18.4077	18.5268	NA	18.4593	18.5425	18.7348	18.5903	18.7678	18.6524	18.7394	18.4269	NA	18.5555
Feature_28926_i	19.4349	19.6715	20.0944	NA	20.08	NA	19.5472	NA	18.6767	NA	19.2017	NA	19.6495	19.9256	20.0237	19.596	19.4384	NA	NA	NA
Feature_28927_i	18.6847	18.7995	18.5812	18.4632	18.6047	18.3354	18.4224	18.4756	18.5214	18.9028	18.8589	18.8355	18.7791	18.8613	18.9175	19.1695	19.0947	19.0877	19.0712	19.0128
Feature_28930_i	20.3985	20.6926	20.609	20.4919	20.3775	20.5334	20.5946	20.4758	20.4672	21.1343	21.1109	20.6814	20.937	20.7882	21.0449	21.1768	21.0089	21.0796	21.0874	21.2399
Feature_28932_i	19.6978	19.8493	19.7234	19.6348	19.5319	19.4881	19.4465	19.5814	19.5713	19.7544	19.3887	19.4964	19.3638	19.2435	19.3884	19.2584	19.4116	19.1934	19.2772	19.2429
Feature_28934_i	16.8298	17.4641	18.913	18.9525	18.6578	17.8546	17.0201	18.5688	18.56	18.1344	17.9367	18.0199	19.3536	19.0334	19.2571	19.5444	18.8599	18.5073	19.4122	19.2577
Feature_28935_i	20.2191	20.0511	20.023	19.9278	19.9496	19.3408	19.771	19.8718	19.9036	20.1801	20.0781	19.5405	20.0517	19.8123	20.4601	20.4237	20.2488	19.4678	20.3615	20.4388
Feature_28936_i	18.9458	18.3774	18.2856	18.3924	18.3593	NA	18.1883	18.4748	18.3256	18.8675	18.9898	17.5534	18.694	18.4195	19.2104	19.0833	19.1942	18.5749	19.1962	19.113
Feature_28938_i	16.8197	16.8603	17.1976	16.8333	16.6958	16.686	16.8948	16.8309	16.6641	16.7865	16.8061	16.1846	16.1049	16.8717	16.1201	16.4947	16.0422	16.2794	16.4915	15.4861
Feature_28939_i	19.8788	20.1424	20.4315	20.6077	20.5661	20.4902	20.1914	19.6895	19.2336	17.5739	16.8393	20.0407	NA	NA	18.1435	18.4724	18.4542	18.7985	17.9051	17.3076
Feature_28940_i	18.6172	NA	19.0329	19.4664	19.4552	19.1551	NA	18.4686	17.9495	NA	NA	NA	17.6944	18.5447	18.7511	18.524	18.0229	17.4116	16.6091	17.2148
Feature_28941_i	22.1284	22.4396	22.6378	22.8193	NA	22.6395	22.3839	21.9024	21.3326	22.0886	22.4142	22.4108	NA	23.1846	23.0713	NA	22.6788	22.4709	21.9426	21.8725
Feature_28942_i	NA	20.5073	20.5479	20.9999	NA	NA	20.54	NA	19.9216	20.248	20.2651	20.4724	NA	NA	22.0717	NA	21.5269	21.0131	NA	NA
Feature_28943_i	16.979	15.8208	15.2887	16.3828	15.0962	16.9383	16.1862	15.4546	15.9968	15.167	17.2668	15.3132	15.7687	16.6359	17.1122	17.0066	17.2925	16.8017	16.4229	14.3947
Feature_28945_i	14.3771	12.7469	14.4934	13.5916	14.0861	14.0685	12.9471	15.0921	14.7441	15.2712	15.0783	14.9043	14.1824	14.1896	15.0012	13.2653	14.0268	14.3136	14.154	14.6955
Feature_28948_i	19.1615	18.8176	NA	18.603	18.857	18.7842	19.0044	NA	19.2075	18.9091	19.1462	18.9217	NA	NA	18.7794	19.3044	19.2093	18.9484	18.5407	18.9991
Feature_28949_i	19.9464	19.8124	19.8632	19.7179	19.7082	19.6066	19.5418	19.8227	19.7786	19.942	19.9162	19.7321	19.7953	19.6478	19.7122	NA	19.6786	19.8007	19.6912	19.6596
Feature_28950_i	19.9921	19.9349	19.6735	19.5191	19.6825	19.6794	19.7032	19.6363	19.8149	19.9107	20.0076	19.7575	19.6072	NA	19.6737	NA	19.5047	19.6339	19.7758	19.9969
Feature_28952_i	20.9531	20.9401	20.9143	20.8256	20.7525	20.6781	20.9535	20.8685	20.8676	20.9975	20.9202	20.9593	20.8525	20.8316	20.8943	20.797	20.796	21.0167	21.2114	21.1753
Feature_28954_i	15.9184	14.4642	15.7209	15.5929	14.8915	14.4562	16.0365	15.8577	14.7403	15.6403	15.4065	16.371	15.8605	16.5477	15.8577	16.2636	15.8643	16.336	16.4318	15.5606
Feature_28955_i	19.5795	19.477	19.5909	19.4431	NA	19.3357	19.4655	19.5628	19.419	19.6067	19.6655	19.6153	19.591	19.5824	19.4742	19.5738	19.7507	19.4257	19.4227	19.4894
Feature_28956_i	21.3586	21.298	21.2047	21.188	21.1241	21.2745	21.1874	21.155	21.158	21.6358	21.3493	20.9594	21.1821	21.243	20.9207	21.1411	20.9734	20.9704	20.9938	20.9376
Feature_28958_i	17.3074	17.3413	NA	17.2162	NA	NA	17.5589	17.7407	NA	18.516	18.3642	17.6593	18.382	18.4847	NA	18.6735	18.4197	18.7463	18.6865	18.4319
Feature_28959_i	20.1571	20.2748	20.0764	20.0842	19.9622	20.1257	20.009	20.1457	20.1047	20.383	20.1245	20.0666	20.1832	20.1083	20.0892	19.9952	20.1602	20.0961	20.1693	20.2181
Feature_28960_i	19.0293	NA	18.8748	18.7909	18.8317	18.7427	18.9887	18.7456	18.9125	18.9341	NA	NA	18.7643	18.3474	18.6194	18.3	NA	18.2939	NA	NA
Feature_28961_i	21.393	21.7763	22.0146	22.201	22.1171	21.9405	21.7166	21.3256	20.7826	21.0179	21.2524	21.6824	21.8595	22.2723	22.2301	21.8923	21.6956	21.2068	20.7812	20.9668
Feature_28962_i	20.4234	20.3247	20.3946	20.1941	20.0538	20.2356	NA	20.3858	20.3634	20.3737	20.4622	20.359	20.3863	20.414	20.3586	20.4858	NA	20.4944	NA	20.5133
Feature_28964_i	21.7898	21.6928	21.7434	21.649	21.5294	21.6768	21.684	21.6774	21.5853	21.7427	21.6948	21.8347	21.6004	21.6925	21.5876	21.6088	21.8903	21.8398	21.9257	21.9822
Feature_28965_i	18.4286	18.4949	18.3896	18.2982	18.4642	18.4844	18.1699	18.4387	18.4238	18.5071	17.3033	18.43	17.4262	17.304	17.0823	17.1698	17.3673	17.5822	16.5803	17.3711
Feature_28966_i	NA	NA	NA	NA	NA	NA	18.7095	19.3905	19.5792	NA	NA	NA	NA	NA	19.5887	19.4702	NA	19.1697	19.5464	NA
Feature_28967_i	17.519	17.4482	17.5029	17.2619	17.526	17.4995	17.7039	NA	17.5378	17.8249	16.6463	17.3689	16.9507	16.9629	16.8461	16.4807	16.5744	16.8599	17.2151	16.7916
Feature_28968_i	19.4227	19.2346	19.2432	19.1734	19.0403	19.0144	19.3399	19.3238	19.4046	19.6352	19.2373	19.2493	19.1805	19.3788	19.1987	19.6224	19.5215	19.2766	19.1993	19.3988
Feature_28969_i	20.5826	20.7217	20.5374	NA	20.5254	20.5232	20.5339	20.4463	20.5645	19.813	19.6067	20.1167	19.3823	19.5815	19.4298	19.9496	20.001	19.7709	19.8981	19.4574
Feature_28970_i	19.8845	20.3344	20.4347	20.7227	20.7885	20.4442	20.2225	19.8874	19.3914	19.5363	19.7765	20.3184	20.5081	20.7265	20.7813	20.4931	20.1567	19.7359	19.0569	19.0638
Feature_28972_i	18.9543	17.6081	12.5832	16.6239	18.3133	16.4968	17.239	12.9905	17.7231	12.5983	17.2157	17.3844	18.2414	17.7665	18.1672	17.4159	17.5691	13.811	16.8004	18.2126
Feature_28973_i	20.3499	19.1864	19.8739	20.1145	NA	19.7376	18.9153	20.4533	14.0983	19.8646	19.9357	19.4803	20.5146	20.536	21.2028	20.8952	21.3334	20.0618	20.7414	20.9938
Feature_28974_i	13.945	13.0809	16.476	16.7742	13.3825	15.9384	12.1061	14.1716	12.9273	15.4206	NA	16.8719	16.4814	16.9754	16.9224	16.8551	16.6204	NA	17.2019	17.0058
Feature_28976_i	19.2836	19.2724	19.2358	19.158	19.1529	19.3585	19.2929	19.1513	19.2245	19.5451	19.321	19.354	19.496	19.3049	19.2729	19.194	NA	18.938	19.2781	19.2859
Feature_28977_i	20.4002	20.4452	20.4545	20.1848	20.2557	20.3546	20.4091	20.2815	20.4958	21.1923	21.2115	20.502	21.1315	21.0857	21.1375	21.0743	21.1346	21.1169	21.2559	21.1778
Feature_28980_i	18.4077	18.0459	18.0198	17.9756	17.655	18.2089	17.8937	18.2728	17.5763	18.6402	18.7102	17.9541	18.5281	17.8679	18.4088	18.629	18.3299	18.5908	18.7984	18.716
Feature_28981_i	22.7804	22.7634	22.666	22.5543	22.5007	22.4793	22.6238	22.5617	22.5529	23.078	23.14	22.7887	23.0319	23.0493	23.0523	23.0648	23.0774	23.1468	23.1052	23.0692
Feature_28982_i	23.3901	NA	23.3262	23.3358	NA	23.2642	23.3172	23.3846	23.3828	23.4146	23.3418	23.4496	23.2621	23.2637	23.2683	23.4472	23.2328	23.3478	23.2735	23.2055
Feature_28986_i	22.6242	22.68	22.5777	22.4691	22.4575	22.5133	22.5968	22.481	22.6088	22.7617	22.2768	22.5378	22.2281	21.855	22.0002	21.6942	22.0112	22.0324	22.1513	22.0791
Feature_28987_i	21.1842	21.3343	21.0421	NA	21.1051	21.171	21.1374	20.9401	21.1613	21.564	21.8477	21.0399	21.8006	21.5444	21.7584	NA	NA	21.5885	21.6459	21.7667
Feature_28989_i	NA	NA	NA	NA	NA	NA	NA	NA	NA	NA	NA	NA	21.8711	NA	21.8943	NA	NA	NA	NA	NA
Feature_28990_i	19.1206	19.0679	18.8273	18.8902	18.9483	18.9116	18.9751	18.7664	19.0924	18.5677	18.8081	18.935	18.4836	18.8252	18.5241	18.6066	18.555	18.7101	18.8103	18.4424
Feature_28991_i	20.3967	20.3039	20.3851	20.1355	20.2316	20.224	20.3142	20.369	20.4669	20.7341	20.9634	20.328	20.9029	20.8427	20.7336	20.8187	20.8506	20.9087	20.8181	20.8356
Feature_28992_i	19.3413	19.2795	19.4418	19.2755	19.197	19.3641	19.1364	19.3412	19.534	19.7005	19.3117	19.4537	19.3397	19.3321	19.3042	19.2782	19.4892	19.2761	19.3846	19.3884
Feature_28993_i	NA	17.4834	17.7494	18.0031	18.0903	17.6451	NA	16.0358	NA	15.3215	NA	17.3772	17.9998	18.2665	17.9416	NA	17.3259	16.2088	15.6717	14.4248
Feature_28995_i	17.2641	16.9323	16.9762	16.5554	17.0329	17.1979	16.8393	16.6708	16.42	17.4257	17.55	16.3737	17.2896	17.151	17.3963	16.6491	17.2772	17.6747	17.545	17.6785
Feature_28997_i	16.586	16.5183	16.2201	16.2649	16.2237	16.2953	16.3916	15.0114	16.1342	16.4715	16.9013	16.3143	15.7649	16.3334	16.0131	17.0807	16.5132	17.051	17.0407	17.0821
Feature_28998_i	23.2013	NA	22.9878	23.1718	23.1122	23.2566	23.092	23.3395	23.2718	23.3374	23.2112	NA	23.1169	23.1921	23.207	23.5287	23.6339	23.629	23.4869	23.5277
Feature_28999_i	18.7631	18.77	18.601	18.7345	18.5191	NA	18.6927	18.6694	18.5663	19.2169	19.1112	18.6446	18.8597	18.8059	18.5748	19.185	18.8404	18.9163	NA	18.6835
Feature_29000_i	16.9845	16.9466	16.6513	16.976	16.8549	16.8743	16.9915	16.6638	17.101	15.2487	13.452	16.4597	14.7531	14.052	13.6377	14.0092	13.5555	13.5443	13.1098	12.9217
Feature_29001_i	22.2883	22.4533	22.2733	22.1635	22.3083	22.2337	22.3242	22.3016	22.346	22.6459	22.5776	22.31	22.4357	22.377	22.2993	22.2721	22.4474	22.4602	22.3846	22.3992
Feature_29002_i	20.6376	20.5033	NA	20.5105	20.3665	20.2559	20.2906	20.4358	20.3903	20.587	20.4185	20.3566	20.3068	NA	20.1472	20.0643	19.9734	20.1745	20.0596	20.0546
Feature_29003_i	19.7118	19.8265	NA	NA	19.4008	NA	19.7426	NA	NA	19.7479	NA	NA	NA	19.9762	NA	NA	NA	NA	19.7529	NA
Feature_29004_i	17.7241	NA	17.3889	16.7203	16.9808	17.3114	NA	17.0284	17.6238	17.6512	17.8239	17.6215	17.3278	16.7283	17.2724	17.4457	17.7838	17.9634	17.7455	17.7292
Feature_29005_i	24.1732	24.4258	24.5824	24.8867	24.905	24.6105	24.3618	23.9742	23.5848	23.8152	24.1637	24.4178	24.6947	24.9729	25.0084	24.6747	24.3633	24.1658	23.6385	23.6117
Feature_29006_i	18.674	18.5754	18.718	18.184	18.0969	18.5364	NA	18.5924	18.4566	18.7616	18.1952	18.3094	18.484	18.3643	18.3342	18.1333	18.3688	18.1749	18.1407	NA
Feature_29007_i	19.9381	19.6916	19.7737	19.7082	19.6295	19.7427	19.5858	19.7241	19.6532	19.9347	19.7932	19.627	19.6797	19.5639	19.6108	19.5672	19.7114	19.6714	19.7732	19.8225
Feature_29009_i	19.9354	19.9221	19.9303	19.8645	19.8654	19.7999	19.7147	19.6225	19.8711	19.9426	20.0303	19.5052	19.9831	19.9064	20.1231	20.0568	20.075	19.6792	19.7583	20.0367
Feature_29010_i	21.0323	20.9692	20.9507	20.8569	20.8932	20.9579	20.733	20.922	20.9889	20.6841	19.7231	20.9104	19.8651	19.7447	19.6083	20.0279	19.3349	20.0491	20.0354	19.9934
Feature_29011_i	21.9927	21.955	21.9321	21.811	21.8025	21.9385	21.7485	21.8006	21.9732	22.2614	22.1066	21.8357	21.976	22.0546	21.9778	22.127	22.1361	22.1638	22.2175	22.0196
Feature_29012_i	20.7965	NA	20.566	20.3565	20.4697	20.6732	20.3517	20.4054	20.5816	21.2225	21.475	20.604	21.2506	21.3815	21.2184	21.3554	21.4079	21.4302	21.4769	21.2379
Feature_29014_i	20.5268	20.7609	20.9855	21.3027	21.1911	20.9906	20.7945	20.4582	20.0094	19.7725	19.5771	20.8478	20.0702	19.8925	19.9775	19.7465	19.4578	19.0584	18.572	18.577
Feature_29015_i	21.2952	21.4656	21.7413	21.9818	21.8789	21.7201	21.4015	21.0869	20.741	20.9427	21.6893	21.5087	22.1918	22.4035	22.4839	22.2428	21.9641	21.5722	21.127	21.0909
Feature_29016_i	NA	NA	18.5048	18.1603	17.7072	18.3766	17.8751	18.1268	18.2472	18.7495	NA	18.4566	18.5671	18.5967	18.4638	NA	18.6439	18.4521	18.7464	18.7426
Feature_29020_i	20.4708	20.4068	20.2637	20.3261	20.3314	20.298	20.3445	20.4191	20.4358	20.7192	20.5141	20.3557	20.5843	20.457	20.4482	20.4764	20.6217	20.6032	20.5293	20.5827
Feature_29021_i	18.1868	17.9444	18.0347	17.6425	17.8288	17.8723	18.0193	18.0631	17.9667	18.2758	18.2701	17.9824	17.9785	17.8973	17.8092	17.7024	17.8589	17.9792	18.1767	17.7979
Feature_29022_i	19.3682	19.6146	19.3531	19.3408	19.4599	19.2917	19.2658	19.469	19.5474	19.4915	19.671	19.5224	19.4161	19.3232	19.5795	19.4689	19.3463	19.5442	19.4184	19.4477
Feature_29023_i	20.4229	20.5523	20.5254	20.4909	20.2958	20.5196	20.4329	20.4012	20.5466	20.3868	20.2428	20.5831	20.2654	20.3285	20.3325	20.4714	20.5754	20.4081	20.6278	20.629
Feature_29025_i	19.0864	19.1166	19.0313	18.9286	18.8308	18.8151	18.8756	18.9959	18.8019	NA	19.1722	19.2416	19.3008	19.2857	19.3155	19.0447	19.4428	19.3091	19.4561	19.3597
Feature_29026_i	NA	NA	NA	NA	19.0125	18.8784	18.8256	18.825	18.7953	18.4866	NA	18.8488	NA	18.6897	18.633	NA	NA	18.5494	NA	NA
Feature_29027_i	19.0565	19.1718	NA	18.029	18.4135	NA	NA	NA	18.4094	18.907	18.2317	NA	17.854	17.9978	NA	17.9572	18.6887	NA	19.2856	19.4333
Feature_29028_i	21.0807	21.2368	21.0929	21.1149	21.0663	21.1561	21.2264	21.1414	21.2178	21.2137	21.0141	21.1962	21.2466	21.1727	21.2191	21.3206	21.4145	21.3865	21.4925	21.3593
Feature_29031_i	19.5757	19.8909	20.1848	20.4436	20.5163	20.1626	19.6815	19.4716	18.1254	NA	19.6104	20.2322	20.3048	20.8504	20.9217	20.5547	20.4655	20.1021	19.3027	19.3963
Feature_29035_i	20.0892	19.8842	19.8835	19.9428	19.7721	20.0369	19.8959	19.9843	20.1655	20.3416	20.1507	19.916	20.1306	20.1816	19.8472	NA	20.1049	NA	19.9784	19.7876
Feature_29036_i	NA	NA	NA	17.9388	17.6099	17.8777	17.7637	17.4077	17.7471	18.0627	18.0717	17.7198	18.0291	NA	18.0814	18.1163	NA	18.0643	17.9488	17.7108
Feature_29037_i	18.2411	18.5796	18.457	18.4941	NA	18.1185	18.6811	18.3284	NA	19.0886	19.268	18.5565	19.1281	19.3617	19.1941	19.196	19.0627	18.9759	NA	19.1194
Feature_29039_i	17.0606	17.0078	16.9701	16.7146	16.6922	16.8196	16.6623	16.8053	16.4631	16.8754	17.0774	16.7895	17.0126	15.6648	16.3557	16.1438	16.4036	16.8663	16.7974	17.1428
Feature_29040_i	15.0674	14.7502	14.6537	15.3329	14.4674	16.7373	15.6933	NA	16.4142	16.3963	15.8543	16.8768	NA	NA	16.8328	17.3417	13.7558	15.6442	16.7325	15.5694
Feature_29041_i	20.7232	20.6351	20.7105	20.6422	20.6219	20.5796	20.5432	20.6367	20.6746	20.9869	20.8949	20.8127	20.6477	20.9154	20.9508	20.7485	20.8964	20.9732	20.8537	20.9083
Feature_29043_i	17.4761	17.4847	17.541	17.2709	17.5589	17.3366	17.2488	17.4549	17.5541	17.9131	18.4139	17.5406	18.0155	17.4795	18.1134	18.4244	17.8204	17.8156	18.2432	18.147
Feature_29044_i	18.8705	18.9809	18.7778	NA	19.019	18.8183	NA	19.015	18.9931	19.6821	19.794	19.0796	19.7691	19.5566	19.3966	19.6557	19.6254	19.6211	19.5859	19.6973
Feature_29045_i	19.5984	19.665	19.1999	19.3418	19.5058	19.3425	19.4517	19.6002	19.5936	19.7503	19.5579	19.6462	19.3422	19.3145	19.4506	19.7346	19.598	19.74	19.8615	19.7776
Feature_29046_i	23.0236	23.243	23.2325	23.2104	23.1459	23.2366	23.0771	23.2376	23.2269	23.3653	23.2392	23.0869	23.2171	23.2197	23.1628	23.0681	23.077	23.0298	22.7397	23.0775
Feature_29047_i	NA	NA	20.9779	20.9483	20.8972	NA	20.8017	20.8758	20.8513	21.4469	21.5397	20.8077	21.4594	21.4789	21.3576	21.3036	21.3193	21.3304	21.0583	NA
Feature_29048_i	21.3448	21.3947	21.3243	21.2911	21.2238	21.2183	21.2779	21.2948	21.3356	21.6547	21.5961	21.4983	21.5185	21.3969	21.4832	21.6966	21.5838	21.5832	21.6284	21.705
Feature_29049_i	18.0834	18.0245	18.2642	NA	NA	NA	18.4628	18.2939	18.228	18.8201	18.3755	18.1727	18.3192	18.3413	18.7084	18.4141	18.5147	18.0861	18.6856	18.0639
Feature_29052_i	NA	NA	18.1447	NA	18.2596	NA	17.5243	17.462	11.6094	NA	18.19	NA	18.9386	18.608	NA	17.624	17.2225	18.5902	19.2981	19.665
Feature_29054_i	21.141	21.0599	20.9094	20.9481	20.9925	20.9323	20.8971	NA	21.0981	21.1727	20.9833	20.9837	20.9973	NA	NA	21.0273	NA	20.9182	20.9201	NA
Feature_29055_i	19.516	19.5732	19.5735	19.4417	19.2824	18.9212	19.51	19.4796	19.5863	19.7375	18.914	19.6413	19.0483	19.1742	18.9773	19.2274	19.4506	19.6606	19.9654	19.9774
Feature_29056_i	NA	17.7166	17.6748	17.3714	17.4219	16.9147	17.3063	17.7867	17.2848	18.5897	18.4813	17.3775	17.9798	18.354	17.724	18.1079	NA	17.9549	18.1283	18.351
Feature_29057_i	20.0911	NA	19.856	19.8745	NA	19.9208	NA	19.9526	19.8406	19.9086	NA	19.9781	19.4885	19.9799	19.5085	NA	19.5401	19.7112	NA	NA
Feature_29059_i	20.867	20.7536	20.5349	20.5456	20.5906	20.521	20.6294	20.6503	20.8038	21.0294	21.0158	20.8117	20.9707	20.8073	20.9487	20.9765	20.7492	20.8962	20.8218	20.868
Feature_29060_i	18.7643	19.1551	19.0728	19.0669	18.7576	18.8929	19.0475	18.8489	19.0588	18.8771	18.9264	19.0425	18.9434	18.9791	19.1217	19.2999	19.0867	19.5009	19.4373	19.296
Feature_29061_i	16.6927	16.1682	15.991	NA	15.8671	16.4223	16.67	15.99	16.524	17.3506	17.5325	16.8443	17.0553	17.2011	17.4851	17.9731	NA	17.4432	17.3659	17.4396
Feature_29062_i	NA	16.6174	17.1466	NA	NA	16.58	NA	NA	16.658	NA	NA	NA	NA	NA	17.1565	16.5911	16.2858	NA	NA	17.2489
Feature_29063_i	20.1338	20.1761	19.9354	19.8727	19.8919	NA	NA	19.928	19.82	20.3225	20.2513	NA	20.0368	20.2435	20.0514	NA	19.9969	NA	20.2906	20.303
Feature_29067_i	20.5688	20.6403	20.5239	20.3541	20.4854	20.4787	20.4331	20.5359	20.551	20.4715	20.3322	20.4876	20.2398	20.1464	20.4136	20.1037	20.3843	20.4207	20.5963	20.6261
Feature_29068_i	18.7214	NA	18.7083	18.5376	18.7202	18.5118	18.5259	18.7356	18.6628	19.3495	19.223	18.6877	19.1294	18.9307	19.0873	18.6946	18.8778	18.9636	18.9565	19.0108
Feature_29069_i	18.9794	18.9626	18.91	18.9116	18.8465	18.7391	18.9111	18.9703	18.9557	19.3267	19.0157	19.0409	19.0642	18.9695	19.0759	19.1657	19.0733	19.0982	19.2407	19.0066
Feature_29071_i	21.0483	20.9027	21.0082	20.7527	20.8172	20.8343	20.7207	20.5442	NA	20.6317	NA	20.7095	20.393	19.8284	19.9829	20.0753	19.8644	NA	19.8485	19.6844
Feature_29072_i	22.3172	22.192	22.2945	22.0613	22.0797	22.2041	21.9936	21.9811	22.1253	NA	22.3731	22.1244	22.5064	NA	22.2304	22.2792	NA	22.2649	22.345	22.3065
Feature_29073_i	19.1594	18.967	19.0088	18.938	19.15	18.7924	NA	NA	18.9312	19.2967	19.3962	18.9064	NA	19.2965	19.2088	19.3941	NA	19.4926	19.3359	19.408
Feature_29074_i	NA	18.3089	18.3356	18.2194	18.0517	18.0295	18.3341	18.1449	18.2563	19.3618	19.2494	18.591	16.0921	NA	19.1063	19.0986	19.2966	19.2865	19.076	19.3688
Feature_29076_i	18.0806	18.2407	18.1052	17.9187	17.8407	18.0157	17.9115	17.9292	18.1086	18.2627	17.8064	18.0265	17.6894	17.5701	17.9374	17.7301	17.7454	18.207	18.0323	17.9549
Feature_29077_i	NA	NA	15.5233	15.5014	16.3431	16.4125	15.3713	14.7174	NA	NA	NA	NA	NA	NA	17.704	NA	NA	NA	17.8351	NA
Feature_29078_i	19.4634	19.3877	19.2199	19.2014	19.335	19.348	19.3062	19.2713	19.3137	19.4823	19.3578	19.2764	18.9806	19.1274	19.1985	19.2303	19.3867	19.2303	19.693	19.1812
Feature_29080_i	19.8795	19.8834	20.114	20.1148	19.7889	20.1094	19.6448	19.9838	NA	20.0091	NA	19.7874	19.7968	19.9646	19.9253	NA	NA	20.1256	20.118	20.1838
Feature_29081_i	NA	19.8902	19.7307	NA	NA	19.6428	19.6059	19.7634	19.7834	20.0231	19.9012	19.8432	NA	19.7555	19.7442	19.7799	NA	19.7804	19.9621	19.858
Feature_29082_i	18.175	18.3813	18.9285	19.0839	19.202	18.704	18.2807	17.7665	17.5324	NA	17.4983	18.4024	NA	18.5062	NA	NA	NA	17.2402	NA	NA
Feature_29085_i	20.9118	20.8192	20.7873	20.6229	20.6003	20.6964	20.6247	20.7797	20.8399	20.9713	21.1849	20.6593	20.9362	20.8941	20.9835	20.9737	20.8786	20.9285	20.8919	20.8866
Feature_29088_i	NA	17.3987	17.9966	17.7124	18.129	17.8	18.0762	17.817	18.4084	18.7466	18.6591	18.19	18.5544	18.4506	18.4723	18.7512	18.6007	18.5963	19.0002	18.6337
Feature_29091_i	16.6002	16.7839	18.1337	17.9927	18.5162	17.0807	17.2985	16.6267	16.9527	17.8229	17.426	18.4069	18.0244	17.6761	18.1421	17.4237	17.5654	17.2654	15.8649	16.6562
Feature_29092_i	19.7528	19.6906	20.5447	20.5457	20.7937	19.7896	20.1114	19.5517	19.3659	20.0142	20.4364	20.8425	21.0045	20.8878	21.1716	20.8354	20.8605	20.5704	20.0472	20.1398
Feature_29093_i	16.7737	16.3333	15.966	16.4491	16.095	16.2818	16.9064	16.7888	16.5678	16.6441	16.5826	16.6685	17.0175	16.6774	16.4957	16.5748	16.7674	16.5313	16.3152	16.3372
Feature_29094_i	NA	NA	19.3831	19.5339	NA	NA	NA	19.6711	NA	19.4565	19.4384	19.7638	NA	19.3483	19.4427	NA	NA	NA	NA	NA
Feature_29095_i	18.4177	18.5929	18.7007	18.4061	NA	18.7016	18.5262	18.6079	18.6825	18.7574	18.7408	18.661	18.7276	18.8081	18.3844	18.884	18.8228	18.9383	19.0865	19.1764
Feature_29096_i	20.7633	20.7901	20.6725	20.6163	20.6127	20.7699	20.5927	20.5981	20.5551	21.3026	21.4158	20.7871	21.0227	21.2371	21.3773	21.3435	21.2793	21.2934	21.2703	21.2221
Feature_29097_i	21.2693	21.1524	21.1823	21.1747	21.1592	NA	NA	21.1835	NA	21.4933	21.2793	21.0654	21.3018	21.1815	21.3871	NA	20.9272	20.9451	NA	20.6638
Feature_29098_i	19.2269	19.2165	19.1675	18.9925	19.1146	19.0112	19.2653	19.1329	19.2067	NA	19.2173	18.9231	19.3946	NA	19.0772	19.3299	19.338	19.2228	19.1892	19.3536
Feature_29100_i	17.4302	17.7422	17.7718	18.2614	17.9932	17.8914	17.8693	17.1383	14.9098	15.9188	16.7688	17.1145	16.6186	16.9632	17.3542	16.9201	16.8388	15.2285	14.6033	14.6204
Feature_29101_i	16.2006	17.466	18.2457	18.4387	18.6136	17.7357	17.1858	17.6099	16.5967	17.4002	17.067	16.9119	18.0557	19.0195	18.6031	18.6083	18.2712	18.0225	15.916	16.4154
Feature_29102_i	16.4509	17.361	18.0618	17.5938	18.2909	16.2056	17.9285	16.0661	15.2578	16.046	17.4762	16.8805	17.5208	18.7676	18.5866	18.4511	13.6145	14.5723	17.6977	15.8905
Feature_29103_i	NA	NA	NA	19.5265	NA	NA	NA	NA	NA	NA	19.5911	NA	19.2398	19.2329	19.2555	19.3668	NA	NA	NA	19.4532
Feature_29104_i	NA	18.945	18.6926	18.5133	18.2491	18.642	NA	18.5608	18.6842	19.0494	19.1078	18.932	18.6697	18.6009	18.8159	18.9864	NA	19.1094	18.9785	18.9656
Feature_29105_i	NA	16.5829	NA	16.2266	16.0184	NA	NA	15.8169	16.2612	17.2838	16.9458	15.9878	NA	16.4661	16.6025	16.7659	NA	16.8332	16.9354	17.1068
Feature_29106_i	19.1133	19.0241	18.9858	18.899	19.0116	18.8723	19.0074	19.1327	18.9979	19.1128	19.0743	19.0459	18.9263	18.8671	19.0783	19.1451	19.2263	18.9627	19.0331	19.0752
Feature_29108_i	19.5656	19.443	19.3424	19.317	19.2605	19.3904	19.3293	19.2049	19.3722	19.5542	19.4735	19.2914	19.4229	19.3102	19.1489	19.092	19.2925	19.269	18.9355	19.3021
Feature_29110_i	18.2295	13.64	18.3804	18.6075	18.4659	NA	18.7842	18.5704	18.0545	NA	13.3836	13.1147	17.4732	13.1345	18.534	18.5216	18.5835	13.4411	18.3975	18.3703
Feature_29111_i	15.3562	12.9215	15.9797	16.1274	16.3516	13.2998	16.5431	17.1248	16.5219	15.8554	13.2818	13.5134	15.2041	13.5833	17.0683	16.6845	17.3657	13.565	16.5041	16.874
Feature_29112_i	17.9143	18.1933	NA	17.7218	NA	NA	17.4935	NA	NA	17.5956	17.4684	17.6444	NA	18.1574	NA	17.7216	18.0733	NA	17.836	18.1433
Feature_29113_i	18.618	18.5445	18.4944	18.3026	18.5358	18.4584	18.2936	18.4972	18.4546	18.7465	18.3085	18.3002	18.5504	18.3573	18.2171	18.5096	18.6381	18.3409	18.5296	18.6321
Feature_29114_i	19.6484	19.7207	19.8018	19.6131	19.4615	19.7332	19.5691	19.6114	19.5507	20.2008	20.3338	19.7059	20.2146	20.3113	20.2618	20.1786	20.4354	20.2841	20.2646	20.5112
Feature_29115_i	NA	NA	NA	NA	NA	NA	NA	NA	NA	NA	NA	NA	NA	NA	NA	NA	NA	NA	NA	NA
Feature_29116_i	NA	NA	NA	19.4322	NA	NA	18.7499	NA	NA	NA	18.8659	NA	NA	NA	NA	NA	NA	NA	NA	NA
Feature_29118_i	19.1963	19.194	19.1624	NA	19.0846	19.0786	19.2462	19.0875	NA	18.7064	NA	18.9452	16.9797	16.5644	NA	16.2804	16.367	NA	NA	NA
Feature_29119_i	19.9282	19.9105	19.8449	19.8068	19.7104	19.6935	19.7712	19.7874	19.8754	20.3188	20.2774	19.6641	20.3272	19.953	20.085	19.9744	19.8692	20.0548	20.0674	20.0823
Feature_29121_i	NA	NA	NA	NA	NA	NA	NA	NA	NA	NA	NA	NA	NA	NA	NA	NA	NA	NA	NA	NA
Feature_29122_i	20.5633	NA	20.5013	19.6168	NA	NA	NA	20.947	21.3822	21.6595	20.7431	20.1425	19.3914	NA	NA	NA	NA	20.8395	21.7345	NA
Feature_29123_i	19.7832	19.8052	19.8257	19.5122	19.6545	19.8952	19.7206	19.6591	19.6171	19.9597	20.1135	19.8308	19.8285	19.8704	19.919	19.8792	20.0697	20.101	20.0216	19.8513
Feature_29124_i	20.9938	20.9403	20.8788	20.7002	20.7163	20.7335	20.8783	20.8922	20.8331	20.9965	20.9501	20.9113	20.7837	20.7833	20.9069	20.82	20.7542	20.789	21.134	21.1563
Feature_29125_i	17.7511	17.6488	17.601	17.81	17.3071	17.6166	17.5823	17.6095	17.7244	17.9069	17.662	17.7348	17.6921	17.791	17.609	17.6638	17.9208	17.9764	17.8791	17.7771
Feature_29126_i	19.7202	19.5954	19.5899	19.5053	19.6591	19.5363	19.5244	19.5329	19.6186	19.8141	19.6279	19.6233	19.677	19.5483	19.6296	19.7951	19.7425	19.6147	19.8628	19.7159
Feature_29129_i	16.1894	16.7061	16.1766	NA	17.6653	16.6015	16.7328	NA	13.9134	14.8299	16.0016	NA	17.1959	NA	16.9359	NA	NA	14.9963	NA	NA
Feature_29130_i	20.3205	20.2778	20.1231	20.049	20.1043	20.1278	20.0594	20.2279	20.4245	20.4585	20.5007	20.2628	20.3926	20.448	20.3596	20.44	20.3985	20.4068	20.5287	20.4387
Feature_29132_i	17.7128	17.6035	17.7313	17.7373	17.3991	17.5754	17.7375	17.5423	17.8047	17.773	17.977	17.4385	17.6516	17.4458	17.6924	17.9953	17.689	17.7804	17.7968	17.7909
Feature_29133_i	20.9332	20.9057	20.8912	20.763	20.8459	20.7438	20.865	20.8855	20.9056	21.2213	20.9319	NA	20.9039	21.0327	20.9997	21.061	21.078	21.0486	21.1707	21.0213
Feature_29134_i	22.7834	22.7499	22.8476	22.6976	NA	22.7963	22.5857	22.761	NA	23.0552	22.8616	22.7567	22.8593	22.7744	22.7105	22.831	22.8205	22.948	22.9198	22.8535
Feature_29135_i	19.5234	19.5029	19.4916	19.3729	19.3235	19.3617	19.4842	19.3174	19.4345	19.7046	19.4461	19.4926	19.3549	19.3383	19.2612	19.3579	19.2467	19.3073	19.2713	NA
Feature_29138_i	18.1994	17.6904	17.4298	17.131	17.0633	17.1464	17.4226	17.6313	17.9926	18.6211	18.4975	17.4579	18.5173	18.3649	18.0626	18.514	18.1895	18.4398	18.3269	18.5905
Feature_29140_i	21.2977	21.3349	21.3441	21.1706	21.2402	21.239	21.2719	21.206	21.3195	21.5564	21.4786	21.3918	21.2724	21.29	21.2123	21.2866	21.1781	21.3256	21.2832	21.4069
Feature_29142_i	20.31	20.2782	20.1916	20.1329	20.0359	20.1723	20.0445	20.2987	20.189	20.4186	19.8692	20.2366	20.1191	20.2539	20.317	20.275	20.2532	20.1949	20.3004	20.1569
Feature_29143_i	NA	18.4338	NA	17.798	18.3535	18.6924	18.1439	18.0826	NA	NA	NA	NA	NA	NA	NA	NA	NA	NA	NA	NA
Feature_29144_i	21.1646	21.2248	21.1192	20.9671	20.8928	20.9544	21.0602	20.9692	20.9454	21.4452	21.5623	21.1717	21.392	21.4087	21.4433	21.4361	21.5261	21.5659	21.5107	21.4943
Feature_29146_i	19.5272	19.3559	19.6971	19.4644	19.5814	19.4065	19.6672	19.7106	NA	19.7471	19.9419	19.6885	19.842	19.9651	19.7977	19.8147	19.7367	19.9678	20.0504	NA
Feature_29149_i	19.3728	19.1798	19.3084	19.3096	19.1695	19.227	19.1973	19.2102	19.1629	19.2449	19.2303	19.2961	18.906	18.972	19.035	18.9117	19.0605	18.9999	19.2001	19.0136
Feature_29150_i	17.7725	17.9706	18.1959	17.6258	17.9012	17.6439	17.9721	17.863	18.1276	18.8069	19.064	18.0003	18.8601	18.713	18.6542	18.9293	18.9865	18.9702	19.0066	18.7569
Feature_29151_i	17.577	18.0963	17.6314	17.7551	17.3105	17.6559	17.6398	17.6169	17.6615	18.0507	17.6183	17.9327	17.5578	17.286	17.5766	17.7065	17.5728	17.5991	17.8534	17.46
Feature_29152_i	15.0698	16.7822	17.3744	17.4737	17.7324	17.215	16.7981	16.1996	NA	15.6731	15.6702	16.5618	17.1288	17.4562	17.7452	16.5954	16.9222	15.6254	13.5088	15.7411
Feature_29154_i	14.4384	20.4788	16.7478	NA	NA	20.3647	20.5939	13.1984	13.7799	20.8139	20.5685	20.4837	20.0489	20.6343	14.4388	NA	NA	20.88	19.6556	13.4544
Feature_29155_i	19.191	17.1308	18.7038	18.6583	18.8649	18.6583	16.6658	19.0629	19.0419	17.9769	19.2629	18.6707	18.4885	19.1858	19.3775	NA	19.4629	18.1642	18.9405	19.6431
Feature_29156_i	20.3676	20.1323	20.3726	20.2855	20.5386	20.1332	20.3349	20.1352	NA	20.8691	20.7484	20.6712	20.5814	20.3773	NA	20.4622	20.7395	20.8469	20.7402	20.8682
Feature_29157_i	18.3148	18.0874	17.8541	18.0722	18.2081	17.7835	17.5097	17.832	NA	17.9763	17.7468	18.0316	16.9361	17.6035	17.8539	16.9011	NA	16.8745	17.3399	17.1526
Feature_29158_i	17.6418	NA	17.6115	NA	NA	17.1882	18.1464	17.6841	17.817	15.8718	13.0897	17.9378	NA	NA	13.7084	14.7846	14.1726	14.4408	13.7723	13.7978
Feature_29159_i	18.6539	NA	18.2546	NA	18.4139	NA	NA	18.2942	NA	NA	NA	18.1967	NA	18.5205	18.3762	NA	NA	18.2781	18.8853	18.4737
Feature_29160_i	NA	17.1682	NA	NA	NA	NA	16.5681	NA	16.9753	16.9027	17.0295	NA	NA	NA	17.7426	17.803	17.8279	16.2465	17.4203	16.9963
Feature_29161_i	19.1438	19.056	19.2163	18.8966	18.9374	19.0961	19.0161	18.9322	19.0641	19.2709	19.207	19.0419	19.2211	19.2159	18.9625	18.9811	19.2446	19.1527	19.3429	19.3364
Feature_29163_i	19.3955	19.6635	19.8211	20.1267	20.0993	19.7818	19.5366	19.2237	18.8193	18.6333	19.0746	19.7176	19.7343	19.873	19.9869	19.7324	19.3326	18.8635	18.4488	18.4737
Feature_29164_i	17.9281	17.9125	18.437	18.5577	18.7265	18.4389	18.1532	17.6965	17.0115	17.6808	18.5593	18.4286	19.2255	19.4708	19.4515	19.024	18.5765	18.0347	17.5425	17.5577
Feature_29165_i	16.1721	16.1969	16.704	15.8259	16.1101	15.9177	16.5287	16.3955	15.9594	NA	16.2325	16.2747	15.8741	16.7934	16.2774	16.4273	NA	NA	NA	16.264
Feature_29166_i	18.9298	19.2045	19.0617	19.0988	19.0104	18.9719	19.2856	19.0547	19.3498	19.5417	19.3198	18.7923	19.0402	19.0573	18.8612	19.0284	19.2284	18.9448	18.9881	19.2539
Feature_29168_i	19.6582	19.4051	19.5694	19.3782	19.4315	19.3524	19.55	19.5139	19.3943	19.4986	19.4988	19.3211	19.3327	19.3368	19.4562	19.2401	19.3377	19.4031	19.401	19.4433
Feature_29169_i	18.2032	17.8814	17.8447	17.5413	17.9977	17.7476	17.6773	17.8244	NA	18.4027	18.3974	17.5874	NA	NA	NA	NA	NA	NA	NA	18.4129
Feature_29170_i	19.707	NA	20.4353	20.5133	20.5414	20.2591	NA	NA	NA	NA	NA	NA	NA	NA	20.497	NA	NA	NA	18.9151	NA
Feature_29171_i	13.9694	14.977	15.9381	16.1376	16.5234	15.1969	15.0871	14.7222	13.8802	13.398	14.4512	13.7627	14.8856	15.6553	16.4543	15.9721	14.8126	14.2448	14.6518	14.1453
Feature_29172_i	22.0059	21.8708	21.9479	21.9271	21.9489	21.8308	21.9187	21.9237	21.9602	22.2033	21.97	21.9844	21.9361	21.9347	21.9279	21.892	21.7769	21.8647	21.8081	21.91
Feature_29173_i	19.2724	18.9017	19.2776	NA	NA	NA	19.1916	NA	18.9371	19.7331	19.7995	NA	NA	NA	19.5871	19.6293	18.8971	19.5713	19.5219	19.3795
Feature_29175_i	22.0798	22.0863	21.9215	21.913	NA	21.9593	22.0151	NA	NA	22.1016	22.009	NA	NA	22.0827	NA	NA	NA	22.2659	22.3718	22.3201
Feature_29176_i	20.6976	20.7046	20.6219	20.5658	20.4004	20.5425	20.7133	20.5419	20.5992	21.1868	21.0367	20.7053	20.8746	20.9357	20.8553	21.1241	21.1246	21.1339	21.1648	21.1663
Feature_29177_i	18.7895	18.5799	18.7287	18.6452	18.6136	18.4015	18.7713	18.7882	18.737	18.5551	18.2326	18.5864	18.2149	18.1307	18.724	18.4528	18.6889	18.6557	18.6043	18.677
Feature_29181_i	NA	NA	NA	NA	17.4224	NA	NA	NA	NA	17.3432	17.1161	NA	NA	17.4666	NA	NA	17.2029	16.8253	NA	NA
Feature_29182_i	NA	18.2136	18.0715	NA	NA	17.5337	17.6009	17.633	NA	18.2381	17.9737	17.6712	17.9942	18.5473	18.12	18.4067	18.2643	18.6514	18.3299	17.8524
Feature_29183_i	19.1531	19.1055	NA	NA	19.0639	18.8164	19.0604	NA	18.9215	19.0079	18.9992	18.8955	18.5471	18.6124	18.824	18.9526	NA	19.0298	NA	19.0833
Feature_29184_i	20.3431	20.407	NA	20.2223	20.163	NA	NA	NA	NA	NA	NA	NA	20.3205	NA	20.4849	20.4133	20.3767	NA	NA	NA
Feature_29185_i	17.9398	17.9752	18.0423	17.6907	17.8306	17.9726	17.8123	18.2365	18.1244	18.4251	18.3443	18.1681	18.0771	18.3194	18.2321	18.4382	18.2683	18.4433	18.2818	18.6357
Feature_29186_i	NA	NA	NA	NA	NA	NA	NA	NA	17.8717	NA	NA	NA	NA	NA	NA	NA	NA	NA	NA	NA
Feature_29188_i	19.9124	19.7929	19.8604	NA	NA	NA	19.7744	19.7581	18.6781	19.5198	18.7718	19.6906	18.717	18.2648	17.8172	17.9556	18.0027	18.3286	18.1936	18.1744
Feature_29189_i	NA	NA	20.477	20.2687	20.371	20.368	20.3188	20.3331	20.4452	20.7338	20.7615	20.364	20.6619	20.4182	20.697	20.4273	20.403	20.4807	NA	20.5228
Feature_29190_i	20.4932	20.3839	20.3077	NA	20.3843	20.2695	20.2659	20.3439	20.4284	20.4937	19.9691	20.3772	19.9692	19.5748	19.6799	19.5688	19.6898	19.6313	19.7178	19.7422
Feature_29191_i	21.0803	20.9787	20.9432	20.7674	20.8413	20.7594	20.8717	20.8222	20.9549	21.2693	21.1744	20.9484	21.2065	21.099	21.2104	21.2035	21.2282	20.9959	NA	21.2472
Feature_29192_i	22.0361	22.043	22.0502	22.1924	22.089	22.0451	22.0501	22.0333	21.9286	21.8127	21.7707	22.022	21.8668	21.8703	21.8107	NA	21.9366	21.87	21.8928	21.9478
Feature_29196_i	NA	17.3864	NA	17.5249	17.2727	17.6618	17.2189	NA	NA	18.1905	17.8319	17.6952	18.0763	NA	17.4405	17.7825	18.1108	18.1059	NA	NA
Feature_29197_i	21.4802	21.4351	21.3532	21.2206	21.1625	21.3339	21.2132	21.2216	21.2503	21.336	21.3762	21.3976	21.1351	21.2227	21.3625	21.1864	21.4075	21.4997	21.4312	21.6572
Feature_29198_i	21.3987	21.4379	21.3089	21.286	21.3831	21.3181	21.3902	21.373	21.4875	21.8108	21.5077	21.5308	21.449	21.5514	21.56	21.5306	21.4734	21.5237	21.53	21.5676
Feature_29199_i	NA	NA	19.342	NA	18.6915	19.7562	19.8238	NA	NA	NA	NA	NA	NA	19.8805	19.8382	NA	19.8878	19.9858	NA	19.9542
Feature_29200_i	20.7927	20.7908	20.8316	20.6505	20.6882	20.7495	20.8005	20.7918	20.8699	20.8611	20.7157	20.8951	20.6604	20.5828	20.5516	20.4359	20.6235	20.6366	20.5298	20.6694
Feature_29201_i	NA	NA	19.489	NA	NA	NA	NA	NA	19.4853	20.1355	NA	NA	19.7441	NA	NA	20.001	19.9126	NA	NA	NA
Feature_29202_i	16.359	16.1794	16.3589	15.8286	15.6335	15.8162	16.1427	16.3666	15.6785	17.3564	15.6066	16.5815	15.3123	15.2874	16.0517	16.4744	16.7549	17.1553	16.6926	16.7563
Feature_29203_i	20.8465	20.8418	20.6611	20.7078	20.6774	20.7095	20.7515	20.7916	20.8197	20.875	20.8108	20.9024	20.6526	20.7618	20.8293	21.0502	20.9471	20.9907	21.2034	21.1907
Feature_29204_i	18.6523	18.9048	18.5199	18.4591	18.1358	18.3277	18.6232	17.6892	18.7749	NA	18.9308	18.81	18.9705	19.0325	19.2616	18.9417	19.2391	19.2388	19.2693	19.1606
Feature_29206_i	20.4287	20.2798	20.2463	20.2182	20.181	20.2778	20.2575	20.218	20.2219	20.2824	20.1803	20.2139	19.9952	20.136	20.0367	19.9449	20.1729	20.5026	NA	NA
Feature_29207_i	18.3014	18.2545	17.9071	17.9239	17.9297	18.1175	17.9939	17.93	18.1882	18.4823	18.157	17.8659	18.3319	18.2261	17.6665	18.093	18.1152	17.9206	18.0595	17.9351
Feature_29212_i	15.8728	15.3461	14.5668	15.026	15.4824	14.5997	15.2569	15.4234	15.02	15.4228	15.3016	15.5497	15.1156	13.5958	13.2027	14.2389	14.9976	13.5267	13.8733	14.3885
Feature_29213_i	18.6715	18.9623	19.0431	18.9348	19.222	18.462	NA	18.5733	18.972	19.2867	19.271	NA	19.05	NA	NA	18.7689	19.019	19.1344	19.2439	19.1046
Feature_29214_i	20.8625	20.8247	20.7118	20.6541	20.6909	20.602	20.7291	20.6748	20.6552	20.7629	20.7414	20.6792	20.4893	20.5665	20.5527	20.5749	20.6108	20.7436	20.6589	20.7651
Feature_29215_i	19.3108	19.3107	19.2801	19.2556	19.175	19.2876	19.246	19.2206	19.3299	19.4933	19.3459	19.2446	19.284	19.5049	19.2819	19.5053	19.3522	19.4061	19.4044	19.2838
Feature_29217_i	18.2796	18.6562	18.442	17.9718	17.8922	18.0461	18.3304	18.509	18.3206	19.1098	19.1866	18.4553	18.8891	18.3652	18.7387	18.7299	18.5372	18.942	18.8545	18.7461
Feature_29218_i	20.6466	NA	21.0365	21.3409	21.2549	21.0188	NA	20.4378	NA	20.2814	20.4719	NA	21.032	21.3895	21.4085	21.2164	20.9007	20.4013	NA	19.8826
Feature_29219_i	20.9169	20.925	20.824	20.8488	20.9437	20.7506	20.8765	20.9739	20.9671	20.917	20.8413	20.9427	20.7843	20.6994	20.7104	20.888	20.6297	20.7476	20.7002	20.6637
Feature_29221_i	NA	19.5573	NA	19.0658	19.264	19.0612	18.9239	19.3639	19.4359	19.4944	19.0697	19.0778	19.258	18.8397	19.0994	NA	19.1526	NA	19.2757	18.6503
Feature_29222_i	17.9319	NA	18.0571	NA	NA	NA	NA	NA	17.6685	NA	NA	17.6961	17.6362	NA	NA	17.6806	17.6386	17.4656	NA	NA
Feature_29223_i	21.1661	21.0744	20.8658	21.0151	21.0118	21.0632	21.026	21.1219	20.9845	20.9903	20.6718	21.0035	20.8856	20.8386	20.8548	20.8139	20.388	NA	20.851	20.8315
Feature_29225_i	22.4035	22.2421	22.1922	22.204	22.0368	22.2159	22.2772	22.2671	22.3562	22.4077	22.555	22.1959	22.4332	22.4588	22.4035	22.3465	22.4107	22.4451	NA	22.3609
Feature_29226_i	19.5102	19.6685	19.5643	19.5088	19.4324	19.5928	19.528	19.6946	19.6775	19.9223	19.6953	19.6166	19.6124	19.6424	19.6531	19.6712	19.5904	19.527	19.783	19.6219
Feature_29227_i	21.5716	21.514	21.4418	21.4214	21.2813	21.3992	21.3874	21.3588	21.4802	21.754	21.2524	21.3912	21.2103	21.0946	21.0603	21.1563	21.2632	21.3258	21.3534	21.389
Feature_29228_i	20.5016	20.3975	20.3273	20.274	20.0796	20.2356	20.16	20.1982	20.2817	21.0147	20.974	20.2198	20.9005	20.8862	20.8315	20.8036	21.0892	20.985	21.1504	21.1077
Feature_29229_i	NA	23.7796	NA	23.8157	NA	23.7295	NA	23.8238	23.9011	NA	NA	NA	23.8762	NA	23.8173	NA	NA	23.7269	23.9299	23.8894
Feature_29230_i	18.3254	18.3872	NA	18.3423	18.0024	NA	NA	NA	18.1775	NA	18.983	NA	NA	NA	NA	NA	NA	NA	NA	18.6219
Feature_29231_i	20.0645	20.071	19.9874	19.7316	19.8827	19.7751	19.9444	19.8519	19.8005	20.1196	19.9176	19.8848	19.7373	19.7977	19.8088	19.8068	19.9991	19.8268	20.1125	19.971
Feature_29232_i	15.4566	15.9089	15.7017	15.609	15.2176	15.9329	15.5367	15.7722	15.7038	16.2513	16.3569	16.0363	15.1214	15.2224	15.6866	15.9714	15.9103	14.8659	15.9796	15.7437
Feature_29233_i	NA	NA	NA	NA	NA	NA	NA	21.2135	21.3166	21.6469	21.5954	21.2683	18.6084	NA	NA	NA	21.5686	18.7664	21.5519	21.5057
Feature_29235_i	18.4484	18.3949	NA	18.0349	18.1438	17.9721	18.3315	18.0125	18.1316	NA	18.9057	NA	18.6944	NA	NA	NA	19.0009	18.5909	18.531	18.8226
Feature_29236_i	21.7422	21.6623	21.5123	21.5873	21.5234	21.5686	21.6723	21.7269	21.7002	21.973	21.7799	21.6371	21.7707	21.752	21.7589	21.7003	21.7593	21.7644	21.8295	21.7401
Feature_29240_i	19.1919	19.0659	19.001	18.9218	18.7482	18.9092	18.8285	18.9643	18.9757	19.0977	18.9545	19.1163	18.673	18.9473	18.9024	19.1599	19.3453	19.1185	19.3502	19.4344
Feature_29243_i	17.5414	17.9387	17.802	17.8185	17.3501	17.6971	17.8612	17.6351	18.0419	18.9473	18.8195	18.1388	18.7249	19.013	18.9148	18.7349	18.4639	18.6389	18.8907	18.5368
Feature_29245_i	17.2504	17.3642	18.1044	17.6576	18.3049	17.6549	NA	17.6032	17.5518	NA	18.089	16.8458	17.3177	17.7157	18.1277	16.6812	17.178	17.8857	18.725	17.8568
Feature_29246_i	20.1713	20.0427	20.1125	19.9862	19.8466	19.9879	19.9713	19.9589	20.0303	19.5477	19.6582	20.0137	19.4612	19.559	19.4619	19.6341	19.9945	19.9352	19.9749	NA
Feature_29247_i	NA	NA	NA	NA	NA	NA	NA	NA	NA	NA	NA	NA	NA	NA	19.7172	NA	21.204	NA	NA	NA
Feature_29248_i	20.2828	20.1199	20.014	20.0669	20.1237	20.0498	20.0841	20.2543	20.2873	20.4365	20.2075	20.2891	20.1419	20.0929	20.2246	20.2844	20.117	20.3344	20.398	20.2843
Feature_29250_i	17.5779	18.3716	18.539	18.7956	18.7705	18.3972	17.9571	17.3619	17.0457	17.1527	17.2661	17.9655	18.3009	18.3651	18.0691	18.1781	17.6386	17.4711	15.9423	16.3633
Feature_29252_i	17.5008	NA	17.5316	NA	17.2431	17.5111	17.5635	17.2157	17.4473	NA	17.8316	17.5062	17.7383	17.8232	17.8389	17.6498	17.8328	17.7774	17.7418	17.3843
Feature_29253_i	19.0201	18.8868	18.7236	18.6632	18.7622	18.7708	18.6107	NA	NA	19.082	NA	18.7893	NA	NA	19.0159	18.9794	18.9735	18.8513	NA	19.2609
Feature_29255_i	NA	NA	NA	NA	NA	18.3203	NA	NA	16.5649	NA	17.9526	18.585	NA	19.3831	19.5105	19.4366	19.0579	18.7453	18.0426	18.0709
Feature_29256_i	20.4221	20.4616	20.5448	20.2388	20.2305	20.3879	20.3734	20.3996	20.2332	20.4799	20.3943	20.3898	20.1916	20.3919	19.9407	20.2965	20.3624	20.5952	20.3504	20.5924
Feature_29258_i	NA	NA	19.1048	NA	NA	18.8895	NA	NA	NA	18.1615	18.6722	18.8655	19.2605	NA	19.4485	19.0584	18.7976	18.4631	17.9675	17.8261
Feature_29259_i	19.5235	19.5512	19.3239	19.3829	19.4906	19.5792	19.1281	19.452	19.3972	19.6092	19.7513	19.4945	19.5203	19.6721	19.7422	19.196	19.5351	19.5297	19.4225	19.7986
Feature_29260_i	16.1376	15.8519	15.1636	16.2442	16.1606	16.1115	15.9453	16.225	16.2905	17.0114	15.1964	15.513	14.2147	16.1709	15.3576	15.8626	16.2323	16.0218	15.5861	16.1265
Feature_29264_i	17.9192	17.5703	17.6909	17.8556	17.9185	17.4564	17.6124	17.8685	17.6497	17.7958	17.3301	17.8017	17.8524	17.7783	17.5195	17.7693	17.9231	18.0677	18.0037	17.6982
Feature_29265_i	17.7983	18.089	18.6786	18.8737	19.0417	18.0539	18.2222	17.7646	16.8186	16.6565	NA	18.0789	17.5272	17.2294	17.7992	17.0902	17.225	16.2645	16.4925	16.0483
Feature_29269_i	18.1305	NA	NA	17.2303	15.5985	15.9615	13.2689	17.8927	18.296	18.6055	13.4897	16.5472	17.1165	13.526	14.2839	15.8458	15.5422	14.2544	14.9568	16.4486
Feature_29271_i	22.8836	22.8789	22.7264	22.809	22.7628	22.7725	NA	22.8134	22.8905	22.9683	22.7388	22.7827	22.8093	22.694	22.6589	22.6965	22.7658	22.8874	NA	22.7581
Feature_29272_i	20.7927	20.7545	20.5531	20.4417	20.5576	20.5466	20.4514	20.5537	20.4608	21.055	21.3169	20.4139	21.1961	21.1705	21.0417	21.1258	21.2345	21.0982	21.0701	20.9605
Feature_29273_i	16.2248	16.1316	16.2321	15.4257	16.1062	15.9136	15.7116	15.9831	15.96	16.2004	16.2746	15.9015	15.9582	15.6943	15.9392	15.9509	15.5888	15.9882	16.1986	15.7746
Feature_29275_i	18.7992	18.968	18.8885	18.6836	18.7866	18.8144	18.7838	18.8644	18.8676	18.8713	18.7958	18.8685	18.913	18.732	18.3798	18.7446	18.5435	18.6995	18.8187	18.6948
Feature_29276_i	NA	17.0865	NA	NA	NA	NA	NA	16.5105	16.7594	17.42	NA	NA	17.4671	NA	NA	17.7384	NA	17.5815	NA	NA
Feature_29277_i	18.6642	18.577	18.5923	18.5047	18.3437	18.4336	18.638	18.5693	18.5912	18.775	18.766	18.7718	18.6695	18.6543	18.7015	18.3662	18.7745	18.7673	18.5724	18.6454
Feature_29278_i	20.6162	20.6524	20.627	20.5868	20.6255	20.5357	20.5237	20.6472	20.668	21.0639	20.8527	20.7692	20.6992	20.7238	20.6315	20.7967	20.598	20.9338	20.9142	20.8411
Feature_29279_i	18.1679	18.1587	17.8716	17.9305	17.7534	18.0744	18.0051	18.0236	18.1173	17.9211	18.23	17.9304	17.3799	17.93	18.276	17.8393	17.805	17.5498	NA	18.2723
Feature_29280_i	18.3304	18.3879	18.2756	18.0116	18.0613	18.2384	18.158	17.9912	18.0902	18.7669	18.6816	18.3198	18.2504	18.2288	18.6265	18.6383	18.5435	18.5694	18.627	18.4169
Feature_29281_i	22.1374	22.1553	22.0281	21.9846	22.0454	22.0066	22.0802	22.1057	22.1537	22.1966	22.1936	22.0819	22.08	21.9947	21.9772	21.9641	22.08	22.1529	22.0579	22.1127
Feature_29283_i	NA	NA	17.5476	NA	17.4636	17.5767	NA	NA	17.8327	18.098	NA	NA	17.4179	NA	17.6384	17.5631	NA	NA	17.263	NA
Feature_29284_i	NA	21.1622	21.1849	21.5475	21.5542	NA	NA	19.8623	NA	NA	20.5392	20.7602	21.1022	21.0538	21.5542	20.5434	20.4831	20.4175	19.4931	NA
Feature_29285_i	18.8926	19.7928	19.596	NA	19.7945	19.9808	19.6619	19.7593	19.671	20.0252	19.8517	19.8394	19.6529	19.7693	19.882	20.1772	20.179	20.0893	20.0346	20.1514
Feature_29286_i	16.2144	16.6657	17.0553	16.8403	16.6567	15.7912	16.3932	17.1351	15.05	17.7123	14.1356	16.6996	17.2666	17.1577	17.0085	15.9456	17.4895	17.011	16.0029	16.3718
Feature_29288_i	21.443	21.3902	21.4499	21.2785	21.4567	21.3845	21.356	21.4272	21.6337	21.5402	21.6161	21.4493	21.6334	21.5527	21.5666	21.5112	21.4974	21.5653	NA	21.7068
Feature_29290_i	NA	NA	NA	NA	NA	NA	NA	18.8709	NA	NA	NA	19.1403	NA	19.3103	19.3705	NA	NA	19.4444	NA	NA
Feature_29292_i	19.3923	19.4559	19.206	19.2113	19.388	19.2652	19.3127	19.3844	19.4747	19.3994	19.4705	19.3723	19.4311	19.4001	19.3084	19.424	19.3427	19.4992	19.4399	19.4565
Feature_29293_i	19.0453	19.4655	19.6097	19.8913	19.8855	19.5793	19.4843	19.0942	18.3823	18.5934	18.3739	19.5491	19.2162	19.3339	19.2121	19.1125	18.7098	18.1766	18.0977	17.7892
Feature_29294_i	18.7493	18.832	19.1679	19.3751	19.1599	NA	18.9155	18.2467	17.9986	NA	18.9514	19.0152	20.0357	20.3127	20.0056	19.8625	NA	19.0496	NA	18.0956
Feature_29295_i	NA	NA	18.1498	NA	NA	NA	NA	17.9896	16.7512	NA	NA	NA	NA	18.8134	18.7513	18.6861	NA	NA	NA	17.3896
Feature_29297_i	21.1163	21.1448	21.158	21.1031	21.036	21.0322	20.9849	21.0746	21.1571	21.5107	21.347	21.23	21.2073	21.1981	21.247	21.1468	21.1971	21.2762	21.1871	21.2715
Feature_29298_i	19.5978	19.7799	19.5835	19.7377	19.5928	19.6987	19.707	19.6944	19.7015	19.839	19.7	19.8092	19.6468	19.7272	19.7011	19.7249	19.9143	19.973	19.9499	20.0374
Feature_29299_i	18.5097	17.1081	18.0888	18.0408	18.4295	18.1749	17.1283	17.1341	17.8398	18.3293	17.9891	18.465	17.6156	18.1152	18.2049	18.0739	17.8093	17.948	18.0402	18.339
Feature_29300_i	12.9539	12.8872	13.573	13.1561	13.1101	14.9499	14.1274	13.5258	13.6339	13.2318	14.7097	13.4768	13.5436	14.9695	14.1235	14.1963	16.7541	15.9167	14.8588	17.3539
Feature_29301_i	NA	18.3555	NA	18.349	NA	18.1699	NA	18.4332	18.8312	NA	18.1879	NA	18.1885	NA	18.3433	NA	NA	NA	18.3665	18.4546
Feature_29302_i	NA	NA	NA	NA	NA	NA	NA	NA	NA	NA	NA	16.6597	NA	NA	NA	NA	NA	NA	NA	16.9253
Feature_29303_i	17.8579	17.9737	17.8906	17.5956	17.9181	17.7571	17.8909	18.0733	17.8511	NA	17.4613	NA	17.9334	NA	17.4234	17.9587	17.5961	17.9313	17.6478	18.0559
Feature_29304_i	18.2143	18.1717	18.3138	18.7989	18.8771	18.5862	18.1412	17.7322	NA	17.4278	17.6688	18.1855	18.5834	18.7955	NA	18.6258	18.3947	17.4244	17.1989	16.3825
Feature_29306_i	21.6859	21.9814	22.1216	22.4593	22.4119	22.1608	21.8925	21.5974	21.1812	21.401	21.8056	21.9116	22.3589	22.5685	22.5155	22.2147	22.1734	21.6784	NA	21.1044
Feature_29307_i	18.0445	17.8932	17.779	17.8932	17.9771	17.5249	17.8008	18.0516	18.1176	17.7899	17.9851	18.0812	18.1051	17.8512	18.2326	18.1577	17.9966	17.9022	18.0304	17.8195
Feature_29309_i	20.3577	20.4427	20.3156	20.2599	20.2511	20.2177	20.2539	20.2851	20.282	20.4788	20.2327	20.5744	20.4048	20.3136	20.5212	20.5254	20.395	20.4925	20.6464	20.7184
Feature_29310_i	17.8932	17.5733	NA	17.8716	17.5915	17.3183	17.1961	17.3464	17.4012	18.2908	18.132	17.7055	18.0095	NA	17.8725	18.2475	17.8807	18.3652	18.2832	18.4546
Feature_29311_i	19.073	19.2248	18.9377	18.8398	18.8727	19.3514	18.8548	19.5078	18.8382	19.6393	19.5743	19.622	18.9408	18.8448	19.1987	19.5718	19.5515	19.6653	19.565	19.4267
Feature_29312_i	21.5913	21.4946	21.5539	21.4722	21.5447	21.584	21.4796	21.5922	21.6238	21.8341	21.4689	21.4742	21.4281	21.4564	21.3388	21.3912	21.4342	21.4081	21.5232	21.4848
Feature_29313_i	20.6702	20.6101	20.6671	20.5604	20.6001	20.6198	20.4885	20.6	20.7511	21.1813	21.4357	20.6182	21.2464	21.3601	21.2145	21.2209	21.2391	21.2878	21.4015	21.3726
Feature_29314_i	23.5286	23.401	23.415	23.3671	23.3384	23.3175	23.2888	23.3842	23.431	23.6014	NA	23.5055	23.5232	23.5192	23.4638	23.525	23.5627	23.6012	23.6323	23.5255
Feature_29315_i	21.456	21.2588	21.3988	21.2277	21.2496	21.1878	21.0273	21.1743	21.2241	21.6837	21.9368	21.3143	21.8494	21.8166	21.782	21.8218	21.8532	NA	21.9089	21.8088
Feature_29316_i	17.311	17.1939	16.6851	16.7759	NA	16.7233	NA	NA	NA	17.0086	17.1368	17.2371	17.3959	17.1391	16.8103	16.7879	16.9176	NA	NA	16.7485
Feature_29317_i	18.4894	18.5124	18.6488	18.3445	NA	18.3195	18.2186	18.7651	18.7125	18.7594	18.4188	18.5769	18.6343	18.0975	18.6235	18.5111	18.4139	18.8038	18.7629	18.5472
Feature_29318_i	18.3982	18.4963	18.3906	18.3716	18.1931	18.3329	18.3367	18.2027	18.4044	18.5932	18.304	18.3589	18.3397	18.1739	18.134	18.3793	18.1749	18.203	18.1892	18.0939
Feature_29319_i	19.9529	20.2182	19.8311	19.7904	19.8399	19.8608	19.7849	19.9999	19.9876	20.3485	NA	20.2947	18.9681	20.0674	20.0148	NA	20.188	20.1335	20.2505	NA
Feature_29320_i	18.3533	18.6883	18.7855	19.0718	19.0443	NA	18.6453	18.1416	17.4279	17.3972	18.2708	18.5529	19.1227	19.3168	19.2775	19.0524	18.8305	18.2766	17.6285	NA
Feature_29321_i	20.4975	20.3636	20.3212	20.2787	20.3614	20.3481	20.2068	20.3854	20.5456	20.443	20.2918	NA	NA	20.3289	20.4515	19.9449	NA	20.1543	NA	20.0089
Feature_29324_i	NA	19.9396	19.7449	19.6523	NA	19.9346	19.8056	19.7372	NA	20.1016	19.6835	19.5626	NA	NA	NA	19.4171	18.9297	NA	19.4483	NA
Feature_29325_i	18.5071	18.5379	18.1765	NA	18.0678	18.1607	18.2773	17.9613	18.4767	18.9952	18.8439	NA	18.9956	19.1408	18.6548	18.8476	19.1193	19.1065	19.1194	19.1078
Feature_29326_i	18.186	18.855	19.0362	19.3169	19.271	18.8937	18.5206	NA	17.6936	18.1953	18.0988	18.3802	19.1343	19.2222	19.3638	18.9793	NA	18.2748	NA	16.5321
Feature_29327_i	20.8878	20.9613	20.9081	20.8792	20.8358	20.838	20.7237	20.825	20.7155	20.888	20.7357	20.8808	20.6846	20.6864	20.5252	20.7497	21.0207	20.9342	21.012	21.0992
Feature_29328_i	18.9018	19.1765	19.1193	18.7655	18.677	18.6213	18.8317	19.0451	19.0898	19.4208	19.4549	18.9759	19.5098	18.9227	19.1358	19.2403	19.246	19.5059	19.5639	19.5572
Feature_29329_i	22.1209	22.112	22.0205	22.0137	22.0528	21.8852	22.0266	22.0539	22.1577	22.3275	22.0507	22.1145	22.0797	21.9916	22.0254	22.0815	22.1001	22.0206	22.2152	22.0986
Feature_29330_i	21.348	21.3099	21.2765	NA	21.2097	21.2219	21.2806	21.2578	21.3612	21.5523	21.4148	NA	21.4447	21.4571	21.3337	21.4378	21.4731	NA	21.501	21.5346
Feature_29331_i	18.4427	18.4555	18.5236	18.258	18.4729	18.5575	NA	18.2018	18.6203	18.7402	NA	18.2305	NA	18.6108	18.303	18.163	18.0878	18.5595	18.3421	18.2783
Feature_29333_i	17.0928	15.9697	16.2868	16.6646	17.0401	16.2806	17.2895	16.6725	17.2247	16.9702	13.7496	17.2667	16.8624	16.8067	16.7446	17.4928	16.8856	16.8479	16.3158	16.4078
Feature_29334_i	17.7443	18.1459	17.8615	NA	18.3292	17.8444	NA	18.0453	17.939	18.2062	17.9544	18.5906	NA	18.2094	NA	17.118	16.1829	17.3218	17.7003	17.9999
Feature_29335_i	18.3008	18.458	18.9301	19.2087	19.3851	19.0298	18.5885	17.8351	NA	17.5414	NA	18.2522	18.9204	NA	19.3306	18.5859	18.4475	18.2199	17.6078	16.6967
Feature_29336_i	17.5869	18.1906	18.3111	18.7054	18.3855	18.4372	18.1381	17.5319	16.4295	16.3502	17.2221	17.8201	18.2898	18.4607	18.3205	18.2132	17.3472	16.1046	14.7796	14.4786
Feature_29337_i	16.2777	NA	NA	17.3081	NA	NA	NA	13.0758	NA	NA	15.5693	NA	16.7822	17.1441	17.6117	17.0535	16.2416	NA	14.7427	13.9402
Feature_29338_i	20.1079	20.0311	20.1357	19.8438	19.7007	19.8276	19.9183	20.1322	20.2	20.2222	20.2189	19.9994	20.1316	19.9161	19.9469	19.8562	20.0235	20.1085	20.1986	20.1452
Feature_29339_i	20.7062	20.7259	20.6879	20.6009	20.5388	20.6941	20.5993	20.6717	20.6985	20.522	20.2557	20.7494	20.301	20.3588	20.182	20.5796	20.7198	20.6955	20.7272	20.6769
Feature_29340_i	19.2278	19.2221	19.1849	19.0381	19.0398	19.2462	19.1333	19.239	19.0194	19.8806	19.7726	19.14	19.7463	19.7914	19.711	19.7922	19.9532	19.8455	19.9905	19.7639
Feature_29341_i	NA	15.326	16.0871	NA	NA	15.7134	16.2617	NA	15.911	16.1689	NA	16.3589	16.2021	NA	15.4643	NA	16.2203	NA	17.255	16.8125
Feature_29342_i	18.6618	NA	19.3162	19.551	19.6521	19.1977	19.1731	18.8884	NA	NA	NA	19.1288	18.2834	NA	18.3843	NA	NA	NA	NA	17.5762
Feature_29343_i	21.7182	22.0843	22.3097	22.529	22.459	22.2217	21.912	21.5843	21.2547	21.5215	21.5537	22.0092	22.1812	22.3445	22.3407	21.9415	21.8892	21.4468	21.0992	21.0992
Feature_29346_i	20.1346	20.1546	20.0742	20.0779	20.099	20.1179	19.891	20.0158	20.1466	19.9319	20.0357	20.0866	20.0291	NA	19.4985	20.1662	19.736	20.3159	20.483	20.4492
Feature_29347_i	19.1433	NA	18.7816	19.0335	NA	18.9644	18.6333	18.7773	18.358	19.8547	19.7498	18.9672	19.4738	NA	19.0675	NA	NA	19.6101	NA	19.2671
Feature_29348_i	NA	17.1512	16.85	16.6085	15.8507	15.8555	16.5404	16.2332	15.6363	17.738	17.6048	16.0644	17.084	16.8079	17.3595	17.4987	17.5677	16.0421	16.9798	17.2006
Feature_29349_i	18.203	18.4051	18.2594	18.0804	18.2192	18.4083	18.2038	18.2335	18.3435	18.9019	18.7972	18.2856	18.7118	18.8189	18.8848	18.787	18.5014	18.6458	18.4938	18.8774
Feature_29350_i	16.8742	17.7316	18.0805	18.5693	18.4992	18.0238	17.234	16.5747	14.2278	16.7252	17.8727	17.6878	NA	19.3041	NA	18.6915	18.501	17.7709	17.0688	NA
Feature_29351_i	19.1892	19.0343	19.1681	18.9654	19.1345	19.0374	19.2791	19.1516	19.1207	18.5849	17.7154	19.1311	18.2335	18.11	18.3601	18.9602	18.7368	19.0922	19.0737	18.86
Feature_29352_i	19.2153	19.1236	18.9471	18.96	18.8395	18.9082	19.0413	19.0156	18.8297	19.7295	19.9424	19.0648	19.6146	19.8215	19.5819	19.7827	19.6757	19.7006	19.8842	19.7653
Feature_29353_i	NA	18.855	18.5268	18.4752	15.287	18.6581	18.5243	18.3538	17.2234	19.0612	18.9697	18.661	18.7342	18.8187	18.5382	18.8042	18.2299	18.9846	18.9949	18.8358
Feature_29354_i	16.2293	17.1102	16.6294	16.5434	NA	16.5401	16.2662	16.5882	NA	17.4646	17.4726	16.5947	17.142	17.3869	16.8936	17.1964	17.1959	17.3098	17.3586	16.9422
Feature_29355_i	21.0262	NA	20.9037	NA	20.8421	NA	20.9518	NA	21.0016	21.1134	21.0686	20.8247	20.9273	20.8403	21.0293	20.8703	20.8536	20.9514	20.9963	20.9697
Feature_29359_i	17.8494	16.4159	17.1823	16.9125	17.2346	17.3006	16.6613	17.0092	17.3606	17.866	18.2437	17.3825	17.8227	18.1415	18.0497	18.0448	18.2534	17.8709	17.8605	17.8608
Feature_29361_i	19.7258	19.7235	19.6764	19.437	19.4346	19.4597	19.5119	19.6717	19.6652	20.2199	20.2785	19.7483	20.1393	19.8663	20.1539	20.1429	20.1435	20.3461	20.1616	20.3736
Feature_29362_i	NA	22.1785	22.1682	NA	22.2707	22.2677	22.158	22.1625	22.1915	22.0656	21.9104	22.162	22.0199	21.7925	21.77	21.7841	21.8998	22.3501	NA	NA
Feature_29363_i	21.5129	21.3793	21.2172	21.304	21.1546	21.2374	21.4074	21.2862	21.2632	21.8553	21.6767	21.3213	21.7281	21.7782	NA	21.6681	21.5144	21.7414	21.6219	21.8557
Feature_29364_i	17.9795	17.8181	17.5662	17.7674	17.843	17.7348	17.5016	18.1763	17.931	18.719	17.8896	17.9077	18.7158	NA	18.5455	18.4486	18.6093	18.6484	18.464	18.6597
Feature_29367_i	19.9589	19.9825	20.0813	19.7708	19.8268	19.8397	19.9604	20.085	20.0154	20.4405	20.3442	20.0494	20.2112	20.3344	20.0728	20.3251	20.4742	20.4751	20.4382	20.5067
Feature_29368_i	20.8695	21.2701	21.5573	21.8639	21.791	21.3995	21.1537	20.9969	20.2366	20.3052	20.947	21.2236	21.4432	21.8346	21.649	21.4062	21.315	20.9241	20.5715	20.5322
Feature_29370_i	19.3214	19.4934	19.5104	19.4172	19.4989	19.5332	19.3246	19.5171	19.3197	19.4955	19.422	19.4555	19.3599	19.1577	19.5548	19.4852	19.5797	19.5461	19.8787	19.7294
Feature_29371_i	17.2098	17.6002	16.8515	NA	16.9081	17.4336	NA	17.7886	17.2005	NA	18.0026	16.7259	17.3966	17.3986	17.9506	17.6283	17.7105	17.7243	17.9372	18.112
Feature_29374_i	19.4423	NA	NA	19.1716	NA	NA	NA	19.5428	NA	19.1365	19.049	NA	19.0095	19.4477	19.2072	19.7002	19.4311	19.6237	19.6468	19.5518
Feature_29375_i	17.9697	NA	18.1563	18.2999	18.2302	18.1521	NA	18.3429	18.4514	18.7035	18.7541	18.4352	18.8494	18.7017	18.845	18.8709	18.7743	NA	19.0458	NA
Feature_29376_i	19.8084	19.7979	19.5165	19.681	19.6349	19.6361	19.611	19.804	19.7211	19.9964	19.8434	19.7878	19.8107	19.9648	19.8262	19.9893	20.0499	20.1052	20.1469	20.2044
Feature_29377_i	18.0829	17.9441	17.6743	17.7895	17.9617	17.9078	17.8682	18.0649	17.8705	18.3795	18.6599	17.9249	18.2689	18.3946	18.3315	18.3604	18.1498	18.3651	18.6732	18.6524
Feature_29381_i	15.966	14.5619	12.8708	13.9837	13.1886	15.644	15.13	13.4841	14.8563	15.3905	13.7109	13.504	16.4849	16.2908	16.229	15.5156	15.9115	14.983	16.0303	14.9309
Feature_29383_i	19.8151	19.6497	19.6225	19.551	19.569	19.5159	19.4936	19.6325	19.7066	19.6976	19.8668	19.6766	19.7562	19.7327	19.6903	19.7022	19.6629	19.7625	19.8215	19.6675
Feature_29384_i	17.7089	13.2549	16.1417	13.1983	17.4006	16.3758	13.0182	16.9176	17.4273	15.8308	13.1868	15.754	16.391	16.1848	NA	16.4287	17.5059	14.1935	NA	17.3581
Feature_29385_i	20.1764	20.1293	20.2062	19.9992	20.0444	20.0587	20.0353	19.9196	20.0441	20.023	19.7473	20.0755	19.7366	19.5796	19.3759	19.5383	20.0577	20.1308	20.0792	20.1571
Feature_29386_i	18.3362	18.1152	NA	18.2146	18.0335	NA	18.3001	18.2742	18.218	19.1049	18.8448	17.9302	NA	18.2636	18.3168	NA	NA	18.5875	18.6352	18.5099
Feature_29387_i	20.5246	20.5184	20.4635	20.3512	20.3539	20.4693	20.4307	20.3996	20.3948	20.398	20.3482	20.4485	20.302	20.3922	20.3191	20.4609	20.5377	20.5661	20.8059	20.7967
Feature_29388_i	18.92	19.2071	18.8162	19.1566	18.7517	18.8095	18.6114	19.0159	18.8837	19.5648	19.5425	NA	19.5428	19.6583	NA	19.8634	19.3342	19.7356	20.0516	19.7891
Feature_29391_i	18.5337	18.5653	18.6534	18.2282	18.173	18.2678	18.3696	18.4491	18.246	18.8486	19.0075	18.6477	18.6658	18.3528	NA	18.9759	18.846	18.8972	18.8181	18.5872
Feature_29392_i	20.1206	20.0671	19.9431	20.0065	20.0185	19.9544	20.0587	19.9192	20.0379	20.262	20.0784	20.0892	20.2293	20.0113	19.9309	20.0239	19.9432	20.0233	20.0967	19.8805
Feature_29393_i	19.0874	18.898	18.9544	18.9936	18.9111	18.6754	19.1152	19.044	19.0301	19.6147	19.7273	19.0155	19.6131	19.61	19.5327	19.6326	19.4186	19.4017	19.453	19.3459
Feature_29396_i	NA	20.9854	20.9638	20.8295	20.7391	20.8303	20.6958	20.9154	20.7987	21.115	20.9582	20.8446	20.9974	21.0638	21.0457	21.0353	21.0038	21.2223	21.1113	21.2835
Feature_29397_i	18.3449	18.3698	17.7812	18.0147	18.0091	17.8761	17.8942	NA	18.0593	18.0626	18.1577	NA	NA	NA	NA	17.5348	18.1617	17.9513	NA	NA
Feature_29399_i	19.1111	19.4215	19.232	19.281	18.9493	19.3841	19.3658	19.2086	19.3688	19.2272	19.2563	19.3939	18.9611	19.0564	19.3655	19.2579	19.3348	19.5848	19.4236	NA
Feature_29400_i	18.2151	18.3906	18.2155	18.1203	17.9252	18.269	18.2007	17.6017	18.205	18.491	18.4802	18.1668	18.2445	18.5657	18.3324	18.6305	18.8094	18.7762	18.7846	18.7812
Feature_29401_i	17.9412	17.9754	NA	17.2752	17.8152	17.2249	17.3981	16.4741	NA	17.722	17.1457	16.7752	17.6532	17.7162	17.8477	17.9934	17.4359	17.9868	17.6346	17.2884
Feature_29402_i	19.3295	19.3689	19.5646	19.3247	19.4862	19.4038	19.5432	19.3309	19.5889	19.7386	19.4127	19.4543	19.6279	19.3968	19.3006	19.3763	19.6662	19.6182	19.5943	19.6215
Feature_29404_i	20.32	20.4074	20.2011	20.1713	20.0899	20.2121	20.2092	20.1378	20.2233	20.6918	20.2204	20.1863	20.3394	20.1735	20.3776	20.3192	20.4115	20.4066	20.3742	20.4027
Feature_29406_i	21.095	20.994	21.0051	20.8793	20.8581	20.8832	20.9014	21.0002	21.0457	21.0169	21.0437	21.0063	20.927	20.7682	20.7397	20.9716	20.8636	20.6893	20.7162	20.8719
Feature_29407_i	20.3254	20.4503	20.4477	20.3401	20.3159	20.2952	20.379	20.3228	20.4345	20.4074	19.7829	20.2043	19.8313	19.9004	19.8367	19.8669	19.6397	19.7763	19.7577	19.5719
Feature_29408_i	16.3629	17.1724	17.4873	18.0061	17.9737	17.1447	16.7991	16.7063	16.2741	14.4229	16.295	16.9778	17.3445	17.7076	17.6949	17.7392	16.9318	15.7751	NA	15.3398
Feature_29409_i	24.1276	24.0549	24.0036	23.8476	23.8863	23.904	24.0066	23.9781	23.9825	24.0971	24.2194	24.0402	NA	24.2345	24.2004	24.0196	24.0871	23.9757	24.0709	24.4033
Feature_29410_i	22.6702	22.6939	22.5702	22.4249	22.4385	22.4856	22.6261	22.5423	22.5539	23.0232	23.0033	22.5939	23.0058	23.084	23.0254	22.8554	22.7854	22.7302	22.66	23.1218
Feature_29411_i	NA	18.6589	18.9815	18.8978	18.5374	NA	18.9691	18.7914	18.5653	19.0789	NA	18.9505	18.8468	18.7877	NA	18.7862	19.0147	18.8626	18.869	19.2977
Feature_29412_i	17.1607	18.0487	18.165	18.3736	18.2518	17.8433	17.778	17.1902	17.2525	16.6008	NA	17.3731	17.935	18.6731	18.5507	18.0994	17.6816	16.6718	NA	15.4384
Feature_29413_i	18.8148	18.5877	18.5818	18.5622	18.5087	18.6838	18.9339	17.2948	18.5872	18.8071	18.4329	18.7819	18.6319	18.1749	18.4114	18.652	18.5947	18.833	18.5044	NA
Feature_29414_i	17.29	17.764	17.178	17.4951	17.4387	17.2086	17.6959	16.6904	17.5316	NA	NA	17.6091	17.6907	NA	16.9792	NA	17.5024	17.5223	17.3235	17.7493
Feature_29416_i	19.4132	19.5441	19.3391	19.5311	19.5274	19.556	19.4353	19.4971	19.5315	19.6519	19.6826	19.4452	19.5463	19.1982	19.6486	19.773	19.8631	19.9012	19.9414	19.8767
Feature_29418_i	17.7199	18.0569	18.3007	18.597	18.4385	18.1554	17.8793	17.1588	16.6793	17.4136	17.4288	17.8581	18.2992	18.4873	18.4601	17.7653	17.933	17.3248	15.8784	17.2014
Feature_29419_i	16.8013	16.4864	16.9043	16.1865	17.0329	16.7565	17.1268	16.3736	17.043	16.3211	15.2311	16.5377	16.6677	14.4854	16.4683	15.7102	14.3627	15.9495	16.0441	15.5108
Feature_29420_i	15.9546	14.8767	15.1371	16.457	16.4113	16.2317	16.2321	15.5055	16.4902	16.8259	15.6164	16.2273	16.8027	17.0083	15.7372	16.3544	15.5147	12.6761	16.0714	15.2974
Feature_29424_i	NA	19.7758	19.8171	19.7055	19.5619	19.8442	19.7009	19.7181	20.0204	20.1226	19.9561	19.7477	20.0259	NA	20.0801	19.9966	20.0548	19.8505	20.0112	19.8974
Feature_29425_i	20.139	20.281	20.2776	20.1841	20.0582	20.084	20.1431	20.0302	20.2664	20.4982	20.464	20.3355	20.5303	20.6057	20.5172	20.5457	20.6744	20.5298	20.652	20.6421
Feature_29427_i	18.1506	18.3843	17.942	18.111	17.971	18.2735	17.9481	18.0577	17.7234	18.1983	17.8071	18.2085	17.947	18.0246	17.4771	18.2528	18.1567	18.1997	18.4123	18.2724
Feature_29428_i	20.1883	20.1339	19.9656	19.8008	19.9253	20.0124	20.0231	20.2091	20.1656	20.1525	19.9768	20.0992	19.9596	19.7782	19.9656	19.8067	19.7923	20.0876	20.0237	20.0297
Feature_29429_i	22.5791	22.5908	22.5784	22.5059	22.4587	22.5266	22.622	22.5631	22.626	22.5834	22.5423	22.6584	22.4232	22.3461	22.4543	22.629	22.6009	22.736	22.8137	22.7991
Feature_29430_i	21.1824	21.2154	21.0952	20.9758	20.9601	20.9644	21.1221	21.0255	21.0735	21.8081	21.8505	21.1572	21.6053	21.5903	21.6088	21.7031	21.6759	21.7588	21.8409	21.7515
Feature_29431_i	22.1077	22.0643	22.0612	21.908	21.8418	22.0392	22.0166	21.9183	21.9818	22.0515	NA	21.9218	NA	21.879	21.84	22.1919	22.061	22.3083	22.0024	22.3776
Feature_29432_i	20.6397	20.6877	20.6104	20.5197	20.4696	20.5523	20.6132	20.4703	20.563	21.1772	21.0708	20.5373	20.8097	21.1524	21.0918	21.2359	21.1383	21.2256	21.0616	21.2106
Feature_29433_i	20.6606	20.5153	NA	20.5117	20.4631	NA	NA	NA	20.4261	NA	NA	NA	NA	NA	20.5813	NA	20.6624	20.6071	20.9116	20.8974
Feature_29434_i	20.3506	20.3178	20.2263	20.2673	20.1934	20.2099	20.3148	20.2054	20.3177	20.2942	20.1695	20.4404	19.9506	20.144	20.1487	20.2823	20.3658	20.4159	20.4713	20.6044
Feature_29435_i	18.6416	18.3911	18.4653	18.2467	18.4195	18.6583	18.5927	18.5609	18.5903	19.1309	19.3197	18.7566	18.9312	19.139	19.0856	19.0084	19.2395	19.2242	18.9944	19.1785
Feature_29436_i	23.9152	23.8673	23.8464	23.7896	23.7363	23.7877	23.7799	23.7959	23.8921	24.0976	23.8628	23.8287	23.8611	23.8758	23.8406	23.9061	23.947	23.8864	23.8691	23.7899
Feature_29437_i	21.0227	20.8311	20.8985	20.8391	20.6437	20.6586	20.6877	20.6724	20.7944	21.4252	21.4718	20.85	21.353	21.3897	21.2776	21.2046	21.3794	21.2429	21.096	21.016
Feature_29438_i	NA	22.5207	22.506	22.5681	22.4684	22.4903	22.6027	22.5698	22.7091	22.0336	20.4089	22.6204	20.3765	20.2145	19.6764	20.2213	20.0863	19.7716	20.0984	NA
Feature_29439_i	23.0775	23.0441	23.0168	23.0697	22.9326	23.0357	23.0455	23.0284	23.1788	23.6423	23.6673	23.1515	23.5264	23.4535	23.4712	23.5505	23.472	23.4436	23.4175	23.4104
Feature_29440_i	19.1283	19.3105	19.139	19.1322	19.2504	19.2196	19.08	19.2364	19.2664	19.5012	19.2286	19.2072	19.1667	19.2068	19.2008	19.2827	19.3069	19.1871	19.3503	19.1612
Feature_29441_i	16.683	17.0854	17.3299	17.4717	17.3836	17.059	16.5818	15.8907	NA	NA	16.118	16.654	16.8678	17.4646	18.0146	17.2476	15.4822	16.1804	15.6584	13.0472
Feature_29444_i	NA	NA	NA	NA	NA	NA	NA	NA	NA	NA	NA	NA	NA	NA	NA	NA	NA	19.7415	NA	NA
Feature_29445_i	18.3966	NA	18.286	18.2553	18.3506	18.4191	18.3969	18.0476	18.3803	NA	NA	18.3938	18.3218	18.2273	18.4668	18.3425	18.0765	18.2198	18.7774	18.4568
Feature_29446_i	24.3089	24.6165	24.8179	24.9917	NA	NA	24.4792	24.1685	23.7944	23.8406	24.0866	24.6286	24.5412	24.8816	NA	24.6204	24.6595	24.3486	23.9955	24.0861
Feature_29447_i	22.9925	23.3084	23.4857	23.7296	23.6118	23.2216	23.1527	22.8466	22.3818	22.99	23.2257	23.3362	23.717	23.952	23.9321	23.7377	23.6219	23.3715	22.956	23.0545
Feature_29448_i	21.9811	21.9154	21.9422	21.9473	21.9029	21.8187	21.8397	21.9613	21.7961	21.9326	21.8964	21.9342	21.79	21.8844	21.8418	21.7437	22.041	21.8656	22.0001	21.9731
Feature_29449_i	20.5379	20.4778	20.5677	NA	20.4888	20.3842	20.3907	20.5281	20.2802	20.9731	20.9019	20.5581	20.7826	20.6396	20.7492	NA	20.8235	20.7887	20.8822	20.7835
Feature_29450_i	19.9799	NA	19.8563	19.4507	19.6694	19.7164	19.6587	19.4201	19.781	NA	19.2233	19.365	19.5967	19.4786	19.4715	19.3631	19.1164	18.4236	19.0323	18.4528
Feature_29451_i	20.4259	20.4107	20.4218	20.2697	20.2567	20.2983	20.3291	20.3569	20.3753	20.3086	20.139	20.4065	20.1399	20.2295	20.0601	20.301	20.6477	20.507	20.6584	20.6905
Feature_29452_i	22.9373	23.0447	22.9444	22.839	22.7998	22.928	22.96	22.8692	22.9659	23.2485	23.2047	23.0418	23.1554	23.1451	23.258	23.2788	23.2231	23.3637	23.3138	23.3174
Feature_29453_i	21.4892	21.5659	21.4361	21.3487	21.3621	21.4453	21.4055	21.354	21.448	21.974	21.9422	21.5005	21.891	21.7592	21.8027	21.8652	21.8356	21.9488	21.8875	21.8758
Feature_29454_i	18.4831	18.8149	18.3089	NA	18.3648	18.8794	18.4393	18.5331	18.4971	18.8469	18.6522	18.7856	NA	18.5914	18.5674	18.9408	18.9363	18.9814	18.9394	NA
Feature_29456_i	20.9166	20.8998	20.7371	20.8137	20.8171	20.85	20.8322	20.7507	20.8754	20.9856	20.8493	20.9615	20.7441	20.7219	20.8864	21.0742	21.1239	21.1138	21.1113	21.1141
Feature_29457_i	19.8076	19.8144	19.7357	19.7231	NA	19.7726	19.6046	19.5587	19.5904	20.2856	20.1275	20.0132	20.108	19.8708	20.021	20.2384	20.2353	20.3279	20.1774	20.128
Feature_29458_i	18.7515	19.1899	19.4603	19.7182	19.6439	19.4003	19.146	18.6658	17.8941	18.4446	18.6826	18.9314	19.3938	19.575	19.5629	19.2667	19.2339	18.732	18.1884	18.0569
Feature_29459_i	15.6228	16.8633	16.2467	NA	17.6159	16.0364	16.512	15.2069	13.9683	15.2476	NA	15.3832	18.036	17.9269	17.9569	17.4701	16.7461	16.5036	14.5546	14.4885
Feature_29460_i	12.9875	14.5525	15.23	15.7359	15.5667	14.6944	14.7326	14.311	13.4816	12.564	12.6608	14.862	13.8914	14.1557	13.8733	12.9712	13.9693	13.9699	13.6002	14.4907
Feature_29461_i	19.4369	19.694	20.0054	20.1066	20.1581	19.9346	19.588	19.4221	18.8605	18.9454	19.5829	19.6583	20.1609	20.3485	20.2985	20.1783	19.6546	19.3328	18.9684	18.8503
Feature_29462_i	19.9064	20.4168	20.581	20.9614	20.9031	20.6215	20.3481	20.0026	19.5752	19.7723	20.3636	20.3055	20.9869	21.158	21.2028	20.7405	20.655	20.3484	19.6071	19.4407
Feature_29464_i	20.8855	21.2298	21.0283	20.9562	20.8928	21.0803	21.137	21.0099	21.1718	21.0682	21.0947	21.1956	20.956	21.0867	21.1419	21.3409	21.2944	21.4851	21.4157	21.3673
Feature_29465_i	19.6024	19.9393	19.6397	19.6485	19.6083	19.7325	19.7892	19.6484	19.7961	20.2135	20.2135	19.9534	20.0791	20.1977	20.2157	20.3854	20.3888	20.4853	20.4205	20.4013
Feature_29466_i	20.5017	20.6443	20.4621	20.461	20.4691	20.4961	20.542	20.452	20.5626	20.44	20.4337	20.4878	20.2944	20.3373	20.3261	20.2657	20.2599	20.3775	20.4617	20.5649
Feature_29467_i	NA	19.7807	NA	NA	19.5391	19.4142	19.5739	NA	NA	20.1128	NA	NA	NA	NA	NA	NA	NA	NA	NA	NA
Feature_29468_i	16.6696	12.6158	15.3113	15.4322	NA	15.9201	12.9012	17.0573	NA	NA	15.174	16.1318	16.4709	14.7338	16.8643	NA	17.4901	13.5133	16.2146	16.0698
Feature_29469_i	24.3379	24.3493	24.3561	24.263	24.1956	24.1977	24.1323	24.218	24.2021	NA	24.4821	24.2938	24.4297	24.335	24.339	NA	24.5475	24.476	24.5154	24.6242
Feature_29470_i	21.9536	22.1108	22.0804	21.9321	NA	21.9959	22.0893	22.0312	22.0251	22.7076	22.5502	22.2534	22.4941	22.5945	22.5582	22.6548	22.6298	22.8037	22.8094	22.8493
Feature_29471_i	19.629	19.5152	19.5359	19.2354	19.2927	19.4297	19.4283	19.5479	19.4158	19.7422	19.4548	19.4511	19.4698	18.9534	19.515	19.3158	19.6347	19.8074	19.8298	19.8923
Feature_29472_i	19.8803	19.9787	19.7747	19.6911	19.7831	19.8157	19.8473	19.7881	19.9791	20.1048	19.9335	19.8422	19.7906	19.7314	19.9228	19.7664	19.9043	19.8098	19.7768	19.8231
Feature_29473_i	20.1926	NA	NA	NA	20.6202	20.5476	NA	20.3746	NA	NA	20.3722	20.4536	NA	20.571	20.5038	20.506	NA	NA	20.2836	NA
Feature_29475_i	21.4984	21.5931	21.461	21.3631	21.3388	21.4262	21.4678	21.3641	21.4498	21.9112	21.7076	21.4296	21.6851	21.5815	21.5806	21.498	21.7195	21.6128	21.691	21.7134
Feature_29476_i	22.004	21.9514	21.5459	21.4683	21.2315	21.5126	21.4503	21.9711	22.0215	22.306	22.159	21.9237	21.6163	21.2726	21.4531	21.6086	22.111	22.2881	22.3618	22.3595
Feature_29477_i	19.9299	19.8679	19.7313	19.8658	19.6845	19.6283	19.7787	19.7259	19.7533	20.6899	20.5618	19.9647	20.3952	20.2785	20.3302	20.1988	20.1364	20.3869	20.4262	20.3531
Feature_29478_i	22.6285	22.7195	22.4987	22.4904	22.6262	22.5982	22.5074	22.7595	22.7236	22.751	22.5785	22.6479	22.5653	22.669	22.5884	22.7761	22.866	22.9692	22.9933	22.9885
Feature_29479_i	21.2834	21.3647	21.0628	21.1354	21.2504	21.1531	21.0842	21.3511	21.2982	21.6999	21.3747	21.2428	21.3986	21.4507	21.4274	21.6389	21.632	21.8042	21.8302	21.7717
Feature_29480_i	18.118	18.1773	18.3408	NA	NA	NA	NA	NA	NA	18.2894	18.4795	17.9152	NA	NA	17.3585	NA	17.6922	18.2228	17.5168	NA
Feature_29481_i	17.9404	17.9665	17.8345	18.0478	17.8789	17.8613	18.2409	17.9088	18.0501	18.2678	18.2099	18.2086	18.1321	18.0027	17.9678	18.0616	17.7986	18.1896	18.0508	18.3179
Feature_29482_i	22.2634	22.2092	22.1739	22.2003	21.9986	22.0761	22.0639	22.2675	22.1423	22.2548	22.0701	22.0927	21.9386	21.8765	21.7635	22.018	21.7214	21.8962	21.9606	21.7576
Feature_29483_i	21.6492	21.6707	21.6512	21.6339	21.5526	21.6052	21.5878	21.7113	21.697	21.7861	21.5601	21.6453	21.5156	21.4904	21.513	21.4271	21.5136	21.5416	21.4367	NA
Feature_29484_i	20.457	20.4709	20.2671	20.3467	20.0587	20.4605	20.2812	20.5203	20.3457	20.9865	20.9118	20.3656	20.9038	20.5715	20.8287	20.7942	20.5176	20.6955	20.642	20.7581
Feature_29485_i	20.0326	19.9422	19.9329	19.7867	19.731	19.8742	19.9456	19.9186	19.9334	20.2077	20.2059	19.9549	20.1713	19.8293	19.7858	19.9891	19.7329	20.1926	19.4915	20.0436
Feature_29486_i	20.5476	20.7569	20.5422	20.648	20.4345	20.613	20.517	20.5568	20.4972	21.0357	20.8277	20.5324	20.5546	20.7701	20.6107	20.849	20.7513	20.6734	20.8503	20.7603
Feature_29487_i	19.3893	19.2478	19.3488	19.2598	19.2616	19.1692	19.207	19.189	19.3233	19.2854	19.1837	19.3975	19.321	19.18	19.1414	19.0975	19.3822	19.3924	19.5325	19.6682
Feature_29488_i	22.5841	22.5769	22.5657	22.5239	22.4973	22.5626	22.5843	22.4765	22.6181	22.6085	22.5324	22.6119	22.4542	22.5435	22.5392	22.5188	22.4986	22.5236	22.5779	22.6385
Feature_29489_i	21.4641	21.3848	21.4099	21.36	21.3141	21.3853	21.4184	21.3155	NA	21.8655	21.7845	21.4542	21.738	21.7865	21.7642	NA	NA	21.5978	21.6726	21.6222
Feature_29490_i	18.9703	19.0045	18.7885	19.0893	18.9009	18.9497	18.967	19.1916	19.117	19.5068	19.4038	18.9842	19.2368	19.3538	19.4632	19.5199	19.6721	19.5768	19.5132	19.4768
Feature_29491_i	NA	17.4399	NA	17.082	16.5603	16.6935	16.1207	17.004	16.1082	17.3447	17.7692	16.2567	17.4866	17.3025	17.0371	17.7326	17.6572	17.1936	17.5933	16.8618
Feature_29494_i	19.1505	19.3031	19.3321	19.2541	18.8672	19.1799	19.1756	19.317	19.1226	19.3939	19.338	19.151	19.2317	19.2775	19.3155	19.4329	19.1794	19.3693	NA	19.3735
Feature_29495_i	17.6222	17.6074	NA	17.2203	17.3913	16.3503	NA	17.9554	17.4769	NA	17.4782	17.0486	NA	NA	17.8561	16.4482	NA	NA	18.325	17.4741
Feature_29496_i	17.2233	17.9625	18.0035	18.4847	18.4069	18.1403	17.7145	17.3707	16.4462	16.8343	17.5339	18.1055	18.2575	18.5386	18.6175	18.0708	17.9054	17.098	16.7417	16.5657
Feature_29497_i	19.8411	19.5471	19.5182	19.4602	19.6186	19.5249	19.4226	19.4766	19.5243	20.0247	19.6236	19.5257	19.5129	19.6252	19.3534	19.5893	19.4428	19.3923	19.5793	19.424
Feature_29498_i	19.1237	19.5358	19.8452	19.9386	19.933	19.7784	19.4402	19.1154	18.5207	18.5258	19.3001	19.4303	19.7908	20.082	20.0734	19.9504	19.4049	19.3112	18.3572	18.7273
Feature_29499_i	NA	18.777	NA	18.5438	18.7041	18.2459	18.2398	NA	18.3419	18.6888	18.4891	18.407	18.6993	18.6087	18.4577	NA	NA	18.6471	NA	18.4772
Feature_29501_i	20.5118	20.7253	20.9983	NA	21.107	20.8912	20.684	20.4417	19.9713	20.0043	20.4841	20.7994	21.2062	21.3982	21.4419	21.1224	20.8499	20.6161	20.1758	20.1166
Feature_29503_i	19.4661	19.522	19.4529	19.3811	19.2869	19.3958	19.5239	19.4508	19.452	19.7275	19.6072	19.6197	19.5825	19.6079	19.5556	19.4387	19.7007	19.7762	19.9352	19.8087
Feature_29504_i	17.8554	17.1174	17.4503	17.5275	17.0466	17.3858	17.4141	17.6024	17.8038	17.9225	17.8327	17.7217	17.7421	17.2538	17.2224	17.529	17.7158	17.705	17.5164	17.7675
Feature_29505_i	16.2595	14.7246	15.5788	13.6202	14.7071	13.8172	16.2284	15.2777	16.357	15.7562	16.4676	15.7032	16.3427	16.1772	16.7496	16.2896	17.6419	15.8112	16.5544	14.1156
Feature_29509_i	18.51	18.2727	18.5127	18.4518	18.2719	18.1675	18.4344	18.4214	18.5135	18.4299	18.5765	18.4441	18.3662	18.1807	18.164	18.1942	18.4112	18.3721	18.2581	18.022
Feature_29510_i	17.5835	17.2297	16.9512	17.2712	17.2936	17.4162	17.3176	18.1114	18.0787	17.7425	17.8547	17.3982	17.7567	17.4216	17.891	17.7896	17.801	17.8343	17.4255	17.9084
Feature_29511_i	15.3171	16.0467	15.1778	16.1556	15.9259	16.8867	NA	18.4387	15.6746	18.634	18.3872	17.5207	17.4863	16.2363	18.8631	19.0658	19.8339	18.4754	17.6636	17.9602
Feature_29512_i	18.2122	18.5312	18.0959	17.7082	18.0897	18.0747	18.3352	17.978	18.3042	18.606	19.1232	18.2355	18.6707	18.8599	18.855	17.9268	18.5457	18.7492	19.0822	19.0543
Feature_29513_i	16.6023	16.4911	17.3078	17.6805	17.3916	17.0166	16.9785	15.8205	14.7786	14.8066	15.6637	16.8259	16.8888	17.5526	17.0235	16.3931	16.7688	15.9253	15.4529	15.9501
Feature_29515_i	18.0815	18.2632	18.2013	18.113	17.9477	17.9749	18.1724	18.2135	17.8527	18.3554	18.3507	18.2157	18.2184	18.2152	18.052	18.2819	18.4497	18.6087	18.4485	18.5764
Feature_29516_i	18.4268	NA	17.7422	NA	NA	NA	NA	NA	NA	NA	NA	NA	NA	NA	15.8612	16.5078	NA	NA	NA	NA
Feature_29517_i	21.0141	20.9054	20.7464	20.7091	20.724	20.6754	20.7483	20.6862	20.8594	21.0996	21.054	20.6704	20.9326	20.8945	20.8113	20.79	20.911	21.0399	21.0276	20.8562
Feature_29520_i	20.9033	20.7699	20.7529	20.7462	20.6279	20.6997	20.7458	20.7394	20.719	19.7658	19.2651	20.818	19.4139	18.9532	18.9034	18.97	19.7518	20.1732	20.371	20.3294
Feature_29521_i	21.435	21.2724	21.3097	21.2251	21.148	21.2187	21.2312	21.3268	21.1949	21.7659	21.4679	21.4202	21.5459	21.3269	21.4894	21.4984	21.5754	21.5301	21.767	21.7236
Feature_29522_i	17.6336	17.4357	17.7281	17.8444	17.5088	17.6969	17.7026	17.6805	18.0067	18.0688	18.0815	17.5107	17.7869	17.9213	17.5983	17.722	17.8427	17.9731	17.7762	17.9236
Feature_29523_i	14.6348	14.8396	15.3637	15.4854	15.0295	15.4276	15.7362	15.6609	15.3834	16.3725	16.6212	16.9885	17.08	16.5974	15.9837	15.7563	16.7103	17.6449	17.3045	17.6582
Feature_29524_i	21.6899	21.6733	21.7001	21.48	NA	NA	21.463	21.5803	21.7086	21.7616	21.7063	21.494	21.6948	21.6868	21.5857	21.6642	21.5002	21.6614	21.5965	21.6851
Feature_29526_i	18.1239	18.2882	18.2192	18.3171	17.5807	18.2891	NA	18.0386	18.3857	18.3381	18.3285	NA	18.2652	NA	18.0974	18.015	18.3398	18.1757	18.2487	18.4638
Feature_29527_i	18.4442	18.2011	18.1844	18.1837	18.0463	18.4522	18.4495	18.4817	18.2263	18.5488	18.3268	18.5373	18.5539	18.6596	18.3373	18.3554	18.5695	18.6311	18.3762	18.4816
Feature_29528_i	19.8905	19.8071	19.8234	19.7463	19.6544	19.706	19.5171	19.612	19.7736	19.9695	19.8253	19.8098	19.9233	19.8241	19.6654	19.7427	19.8359	19.7724	20.0278	19.8052
Feature_29529_i	19.1479	19.0422	NA	18.909	18.935	19.0716	18.9825	19.2067	19.1943	19.4727	19.1773	18.9781	19.1538	18.9927	18.9693	19.0351	19.1799	19.2344	19.2806	19.2803
Feature_29530_i	20.5339	20.5935	20.475	20.4044	20.3916	20.3817	20.4733	20.3057	20.4887	20.8052	20.5938	20.4625	20.476	20.4538	20.3668	20.7277	20.5573	20.5605	20.4764	20.4344
Feature_29531_i	14.4875	18.6654	18.3689	17.9209	14.0136	18.3614	18.0378	NA	14.0545	18.5918	18.6816	18.4329	18.4373	18.1632	NA	18.1888	14.1347	18.7511	18.6198	NA
Feature_29533_i	NA	NA	22.0392	NA	NA	NA	NA	NA	21.6784	NA	NA	NA	NA	22.2145	NA	22.2641	NA	NA	22.1407	NA
Feature_29534_i	17.2608	17.0625	17.9085	17.4837	17.3503	17.1191	17.5398	17.5881	17.4208	17.0515	17.7015	17.8012	17.4053	17.208	17.2979	17.3973	17.6994	17.4405	17.5777	18.0398
Feature_29535_i	20.6223	20.7067	20.4712	20.4429	20.5058	20.4979	20.571	20.518	20.6039	20.5654	20.5429	20.3782	20.2529	20.0855	20.2004	20.2297	20.3261	20.5401	20.4245	20.4061
Feature_29537_i	21.3837	21.5076	21.2508	21.2456	21.3169	21.2473	21.4103	21.4453	21.4118	21.7925	21.6518	21.4841	21.5186	21.367	21.47	21.4882	21.5354	21.5438	21.5242	21.5085
Feature_29538_i	19.3664	19.4926	19.3424	19.3885	19.1168	19.3666	19.3886	19.3858	19.4636	19.7087	19.6253	19.5526	19.3576	19.6357	19.58	19.7075	19.7636	19.5199	19.8581	19.6719
Feature_29539_i	20.0354	20.2586	20.5566	20.8961	20.6784	20.4451	20.1701	19.893	19.3456	19.5203	20.0506	20.1512	20.593	20.8827	20.9442	20.5692	20.2852	19.9115	19.3022	19.0366
Feature_29540_i	NA	18.4017	18.4907	18.5721	18.3025	18.3463	18.2485	18.5397	18.4958	18.8865	18.9894	18.7486	18.4595	18.6241	18.7905	18.9881	18.8632	18.7401	18.7073	18.7264
Feature_29541_i	21.8958	22.0624	21.9322	21.8843	21.8997	21.8542	21.9095	21.9832	22.0212	21.9754	21.9051	22.0258	21.8293	21.697	21.8489	21.7938	21.8475	21.8546	21.7932	21.872
Feature_29542_i	22.9704	23.0256	22.9074	22.8647	22.9436	22.8976	22.8378	22.9052	22.9291	22.8094	22.6365	22.8773	22.7133	22.8541	22.8447	22.8462	23.136	23.1411	23.0491	23.1642
Feature_29543_i	21.3598	21.4142	21.2794	21.1571	21.2013	21.1918	21.0865	21.1974	21.1835	21.6165	21.5509	21.1946	21.3795	21.3011	21.5129	21.4923	21.7644	21.7436	21.7028	21.7132
Feature_29544_i	24.9497	24.8079	NA	24.7717	24.6671	24.7372	24.7376	24.7755	24.7507	24.929	24.8028	24.9066	24.7714	NA	24.8014	24.6598	24.8519	24.8669	25.1115	25.0799
Feature_29545_i	20.2915	20.4267	20.3812	20.3236	20.2674	20.3453	20.2115	20.4295	20.1897	20.2978	20.127	20.3739	20.0441	20.1764	19.8889	20.1705	20.4788	20.414	20.3288	20.4893
Feature_29546_i	19.4186	19.426	19.4094	19.2839	19.3163	19.3983	19.0592	19.5162	19.5116	19.4216	18.7561	19.5319	19.2684	19.2746	19.2824	19.3955	19.3274	18.9497	19.5545	19.6132
Feature_29547_i	18.6688	18.4913	18.6026	18.3852	18.6014	18.4227	18.1905	18.5109	18.6005	19.2057	18.9714	18.5316	19.0768	18.7169	19.1272	18.9594	19.3002	18.8653	19.0111	19.2604
Feature_29548_i	23.1494	23.4917	23.5679	24.0159	23.9396	23.5523	23.3347	23.0874	22.6438	22.8574	23.0737	23.4804	23.7397	23.8997	NA	23.8263	23.6654	NA	22.9008	22.8946
Feature_29550_i	15.6805	17.0806	17.4568	18.0859	18.0961	17.6309	16.9542	NA	NA	16.188	17.1015	16.9026	17.9412	18.2397	18.3367	17.5179	17.5155	16.1859	NA	16.3568
Feature_29551_i	20.148	20.1384	20.0359	20.0353	19.9274	19.966	NA	19.9723	20.0337	20.2587	20.2947	20.031	20.1629	20.0492	19.9686	20.0118	20.0386	NA	20.0327	20.0808
Feature_29552_i	18.9748	18.9793	18.5597	18.7846	18.8814	18.8398	18.7959	18.7843	18.9179	18.8033	18.2282	18.6535	18.1702	17.8622	18.2285	18.1919	18.0454	18.1313	18.1799	17.9328
Feature_29553_i	17.986	18.0979	17.7008	17.5207	17.7305	17.8542	17.4769	17.8932	17.8109	17.956	18.0648	16.3778	17.6328	17.8333	17.3475	18.0205	17.5169	17.6254	17.3833	NA
Feature_29554_i	17.7332	18.0454	17.7307	17.7011	18.0439	17.9423	17.6986	17.9101	17.8611	18.2386	17.7478	17.7957	17.6426	17.9901	17.7417	18.0053	17.7688	17.6121	17.8518	17.9581
Feature_29555_i	18.222	18.2633	17.8972	18.0185	18.0409	17.6865	18.1186	18.0354	18.2046	18.2219	17.9884	17.9999	18.1229	NA	17.6999	18.0423	17.7691	NA	18.2662	NA
Feature_29556_i	19.3525	18.939	19.2578	19.0119	19.3184	19.0429	19.2672	19.1245	19.4541	19.5102	18.9721	18.9966	18.7345	18.8713	18.6874	18.7915	18.9377	NA	19.0259	18.8742
Feature_29558_i	NA	NA	NA	NA	NA	NA	NA	NA	NA	NA	15.7673	15.519	NA	14.9124	15.32	14.2023	14.8589	15.0523	15.6844	15.1926
Feature_29559_i	17.8811	17.9202	16.9511	17.6611	17.8577	18.1456	18.4733	NA	18.5629	18.6479	17.5492	18.4647	17.8538	18.3068	17.8159	18.6524	18.0315	18.8526	18.6043	18.7525
Feature_29560_i	19.5029	19.4601	19.4401	19.299	19.3158	19.2345	19.4523	19.4729	19.4679	19.4816	NA	19.4561	19.5888	19.3915	19.5044	19.5422	19.4239	19.5021	19.5782	19.6041
Feature_29561_i	NA	19.903	NA	NA	19.945	NA	NA	NA	NA	NA	NA	19.5456	19.527	19.5645	18.3608	NA	19.7077	NA	19.2987	NA
Feature_29562_i	15.7059	15.9054	15.6198	15.5818	15.0071	15.6849	15.1598	15.531	15.2728	15.5198	14.9747	15.4967	15.5328	15.725	15.416	15.7066	15.1276	15.1658	15.182	15.1876
Feature_29563_i	22.0212	21.8492	21.9203	21.9417	21.8508	21.8713	21.8701	21.9595	22.0194	22.2167	22.0373	21.9949	21.9465	21.7843	21.8448	21.8083	21.8772	21.9706	22.0253	21.9684
Feature_29564_i	18.3449	18.2052	18.229	17.8354	17.4473	17.9697	17.9593	18.2025	18.3065	18.2621	17.9498	17.8518	17.7666	17.8036	17.5539	17.7819	17.7655	18.0283	17.7578	17.6519
Feature_29566_i	18.2622	NA	18.1591	NA	NA	NA	17.9421	NA	NA	NA	18.2802	NA	NA	NA	NA	NA	NA	NA	NA	NA
Feature_29567_i	16.8043	16.8088	17.0157	16.931	17.1494	16.4602	16.9122	16.8929	16.4967	17.5789	16.9645	15.7719	15.9445	13.423	16.862	17.0278	17.3641	15.4557	16.5607	17.4524
Feature_29568_i	22.9625	22.8364	22.8076	22.7716	22.6908	22.6617	22.8527	22.8274	22.8698	22.6752	22.6098	22.7284	22.5207	22.5938	22.6854	22.5331	22.4553	22.5785	22.8953	22.934
Feature_29569_i	21.9026	21.7951	21.6718	21.6916	21.5286	21.5538	21.6828	21.7639	21.7087	22.036	22.0621	21.6172	21.983	21.9304	21.8568	21.8629	21.6408	21.7921	22.0476	22.0605
Feature_29571_i	19.7581	19.8387	19.5517	19.5535	19.5964	19.7155	19.5703	19.6919	19.8629	19.8478	20.0434	19.8228	19.7165	19.9123	19.9393	20.1794	20.1863	20.1306	20.03	20.1711
Feature_29572_i	16.8475	17.4299	16.7454	17.6857	17.043	17.4901	NA	17.5666	17.7704	NA	18.4529	NA	18.1073	NA	17.8191	18.1081	18.4241	NA	17.742	18.0452
Feature_29575_i	18.5537	18.4754	18.1836	18.3232	18.3019	17.8804	18.0987	18.2924	18.3271	17.872	NA	17.8954	16.1014	15.4441	NA	14.0495	NA	15.2893	NA	NA
Feature_29577_i	19.131	19.1108	19.2329	19.1456	19.1663	19.0696	19.0666	19.2969	19.4222	19.7131	19.9722	19.1972	19.7806	19.9071	19.6641	19.9502	19.6567	19.7255	19.7231	19.7886
Feature_29578_i	19.9799	19.8276	19.829	19.9502	19.8187	NA	19.9095	19.8502	19.9228	19.8524	18.9989	19.7766	19.0738	NA	18.8318	18.6382	18.8332	18.8483	18.846	19.1159
Feature_29579_i	19.2244	18.9683	18.7848	18.8333	18.57	18.4943	18.8866	18.7431	18.795	19.6398	NA	18.6504	19.9893	20.0434	20.0259	19.867	20.0289	20.0168	19.7907	19.8692
Feature_29580_i	19.037	19.064	18.9785	18.9032	19.0531	19.0416	18.968	19.0001	18.94	19.2415	19.103	19.1154	19.0947	18.9308	19.0667	19.0922	19.2042	18.9451	19.0382	19.1012
Feature_29581_i	NA	NA	NA	17.5449	NA	NA	17.7657	NA	18.2311	18.6286	18.1383	NA	NA	18.101	18.5351	NA	17.9353	18.1288	NA	18.303
Feature_29583_i	NA	21.4374	21.3084	21.2879	20.9274	21.2409	21.3566	21.2163	21.276	21.6508	NA	21.3085	NA	21.4747	21.4728	21.5623	21.5971	NA	21.564	21.7558
Feature_29584_i	16.3543	17.1132	17.3463	17.7467	17.3231	17.5737	NA	NA	14.7582	15.8748	NA	NA	17.9916	17.7823	18.2744	17.9381	17.2974	16.7023	15.8711	16.0373
Feature_29585_i	21.9697	21.7849	21.7972	21.706	21.7579	21.6979	21.7571	NA	21.7474	21.9177	21.9523	21.7196	NA	21.6721	21.8013	21.5844	21.7466	NA	NA	21.6929
Feature_29586_i	21.3485	21.4409	21.3223	21.2649	21.1972	21.2734	NA	21.3102	21.4242	21.6098	21.2984	21.3988	21.4146	21.3147	21.4202	21.4552	21.4407	21.3275	NA	21.4667
Feature_29587_i	19.9159	19.7549	19.8342	19.6512	19.8227	19.7679	19.7304	19.7236	19.8817	19.9615	19.9357	19.6358	19.8183	19.8959	19.7732	19.8236	19.8677	19.747	19.8233	19.9869
Feature_29588_i	17.0816	16.8375	16.2032	16.1239	16.5276	16.7004	16.8258	16.8916	16.4826	16.443	17.3883	16.4396	17.0692	17.0178	17.0581	17.2769	16.9288	16.5208	16.7479	15.9102
Feature_29589_i	20.7388	20.591	20.5493	20.6086	20.4025	20.5062	20.4346	20.5335	20.636	20.8331	20.7487	20.588	20.5022	20.7244	20.6503	20.6925	20.8049	20.6895	20.7788	20.6942
Feature_29590_i	18.4754	NA	18.4561	18.2054	18.5069	18.3	18.2803	18.3194	NA	19.1594	19.2363	18.5687	18.9907	19.1326	19.2861	19.0701	19.1505	NA	19.0611	NA
Feature_29591_i	18.2533	18.0208	17.919	17.9173	17.7946	17.6824	17.9853	18.072	18.0864	18.2762	NA	18.0544	17.8267	17.9582	17.6781	17.8267	17.7242	18.1126	18.1634	18.1246
Feature_29592_i	NA	20.0374	19.9794	NA	19.9694	20.2134	19.9439	NA	20.0793	20.3897	20.0664	20.1216	20.0116	19.9985	20.0715	20.1608	19.9584	19.8013	20.0124	19.9615
Feature_29594_i	16.655	17.1174	17.2122	17.889	17.7329	17.491	16.8982	16.5725	15.2494	14.5998	16.7043	16.6001	18.1339	NA	18.0718	NA	17.0338	16.9604	14.0447	15.2632
Feature_29595_i	21.6488	21.6116	21.6711	21.4593	21.5128	21.5147	21.6151	21.4978	21.6591	21.6754	21.5653	21.6966	21.4536	21.4644	21.409	21.7636	21.8017	21.9133	22.0341	21.8987
Feature_29596_i	19.3975	19.1985	NA	19.2059	19.1375	19.2443	19.2078	19.0891	19.0938	19.9862	19.7388	19.5339	19.787	19.632	19.8976	19.6728	19.7593	19.9387	20.0829	19.8156
Feature_29597_i	21.0103	20.9692	20.9295	20.6862	20.7251	20.9211	20.8482	20.7639	20.7578	20.9537	20.7176	20.6757	20.434	20.5681	20.3752	21.0191	20.9653	21.0132	21.075	21.0169
Feature_29598_i	18.8913	18.8442	18.9276	18.8587	18.8774	18.7367	NA	18.9659	18.9069	19.3444	NA	19.1394	19.3742	19.4434	19.5411	19.6481	NA	16.7322	19.783	19.7823
Feature_29599_i	17.3495	NA	NA	17.2715	NA	17.8576	NA	18.234	17.3001	18.7411	18.9104	18.1636	NA	17.9548	NA	18.6104	18.8337	18.7582	18.6495	18.3046
Feature_29600_i	17.7912	18.1674	18.5622	18.5959	18.7125	18.2921	17.8804	17.3083	16.9465	16.7905	17.6881	18.0094	18.2928	18.4098	18.575	18.256	18.2092	17.907	17.0332	17.3314
Feature_29601_i	20.4036	20.4607	20.4241	20.3373	20.3904	20.4125	20.3764	20.4259	20.4239	20.6164	20.3272	20.4397	20.3134	20.3215	20.2559	20.2349	20.3072	20.3348	20.3473	20.2263
Feature_29602_i	20.136	NA	20.1118	NA	20.0502	19.895	NA	20.0162	NA	NA	NA	20.1981	NA	20.4665	20.5444	NA	NA	20.553	20.4687	20.6814
Feature_29603_i	20.176	19.8678	NA	NA	NA	NA	NA	NA	NA	NA	20.0526	20.0168	NA	NA	19.9488	20.0318	20.1113	20.2448	20.0584	19.9726
Feature_29604_i	21.4256	21.3459	21.3436	21.3105	21.1538	21.1195	21.2729	21.2759	21.2883	21.3531	21.2853	21.1486	21.157	NA	21.0397	21.0182	21.0429	20.9535	21.1965	21.1154
Feature_29606_i	NA	NA	NA	20.2819	NA	20.3782	NA	20.3449	NA	NA	20.4714	NA	20.2938	20.6881	20.7419	NA	20.9136	20.5571	20.6991	20.7315
Feature_29607_i	18.3981	17.7624	NA	NA	NA	NA	NA	NA	17.6517	18.665	18.5957	NA	18.1234	18.4095	17.8901	18.5018	18.5548	18.5643	18.864	NA
Feature_29608_i	18.2389	18.2751	18.1938	18.3007	18.208	18.1431	18.2586	18.1583	18.3065	18.7547	18.4051	18.3978	18.4287	18.0179	18.3415	18.4166	18.3687	18.3621	18.3275	18.2678
Feature_29610_i	20.46	20.9864	21.0814	21.3813	21.2669	20.9994	20.6929	20.3435	19.857	20.246	20.5642	21.0262	21.0156	21.3425	21.4465	21.0302	20.5542	20.5381	19.8809	20.0483
Feature_29611_i	18.5297	18.7127	19.1777	19.3567	18.998	18.9931	NA	18.0412	NA	18.4213	19.2006	19.023	19.6881	19.6839	20.0991	19.6598	NA	19.004	NA	18.134
Feature_29612_i	18.2747	18.9214	18.8735	19.1536	19.2379	17.8062	18.2548	17.354	18.1455	18.081	19.1834	18.3389	18.0417	19.8835	19.4554	20.002	19.52	18.9202	17.9101	18.3273
Feature_29614_i	18.7628	18.4967	18.4395	NA	18.3873	18.3677	18.4282	18.4455	18.3945	18.7854	18.636	18.6126	18.7627	18.1909	18.568	18.8528	18.9062	18.8447	18.6565	18.7151
Feature_29615_i	NA	21.2999	21.2298	21.2901	21.2302	21.2523	NA	21.1949	21.3255	21.0522	20.3606	21.1911	20.0781	20.1018	19.9935	NA	20.2675	20.1921	20.2526	19.9333
Feature_29616_i	21.2347	21.2022	21.0748	21.0001	21.0521	NA	21.0597	21.1398	21.1037	21.3728	21.632	NA	21.509	21.3379	21.4935	21.3811	NA	21.3864	21.3272	21.1196
Feature_29617_i	20.9062	21.1416	21.4166	21.6626	21.595	21.4055	21.1076	20.8318	20.2534	20.5936	20.8465	21.1949	21.4551	21.7514	21.739	21.4882	21.3031	20.9271	20.4311	20.3588
Feature_29618_i	19.9237	20.0745	20.1037	19.9701	19.8232	19.809	19.7913	19.8735	19.9398	20.1317	19.9409	19.9584	19.5804	19.5662	19.8967	19.8174	19.6436	19.9276	19.7579	19.8192
Feature_29619_i	17.8214	NA	NA	NA	NA	NA	17.3707	17.6591	17.9727	18.8728	NA	18.047	NA	18.4369	NA	18.5338	18.4356	18.6227	18.0989	NA
Feature_29621_i	22.8883	NA	22.6924	22.724	22.6501	22.6051	22.801	22.7105	22.7492	22.944	22.9395	22.6878	22.7986	22.7864	22.8793	22.8331	22.854	22.9114	22.9282	23.0251
Feature_29624_i	NA	20.9615	20.8697	20.9611	NA	20.8371	20.9155	21.0625	21.1388	21.2106	21.0518	21.1073	21.0855	20.9833	21.0109	21.0727	20.9725	21.0746	21.0832	21.1013
Feature_29627_i	NA	22.8245	23.1231	22.986	NA	23.0895	22.7524	22.8389	NA	23.3277	23.1973	22.7292	23.018	23.1047	22.9915	23.2145	23.1449	23.1955	23.2775	NA
Feature_29628_i	20.0991	20.333	20.1018	20.0669	20.0005	19.8749	20.2018	20.1382	20.0312	20.2342	20.1505	20.1061	20.0883	20.0143	19.9804	19.9014	20.1873	20.0982	20.1518	20.2996
Feature_29629_i	20.2281	20.2438	20.2336	20.1903	20.1674	20.1994	20.1763	20.3285	20.2096	20.3314	20.2315	20.3253	20.1739	20.1369	20.1523	20.1488	20.2812	20.3285	20.3641	20.3821
Feature_29630_i	18.3659	17.847	18.222	18.0959	18.0179	18.1048	17.98	18.3044	18.2254	18.1752	18.1933	18.0669	17.9462	18.1378	17.7182	18.2019	18.2127	18.0458	18.2938	18.2744
Feature_29631_i	22.1046	22.533	22.5969	22.8657	22.9502	22.6252	22.3264	22.0408	21.547	21.6333	22.0697	22.4336	22.6019	22.8615	22.9393	22.6928	22.3449	22.0664	21.5031	21.4305
Feature_29632_i	NA	NA	NA	NA	20.4204	NA	20.4915	20.6266	20.6691	20.8091	20.7805	NA	20.5973	20.4357	NA	20.6066	20.6778	20.6977	20.5095	20.7346
Feature_29633_i	NA	17.7871	NA	17.5479	17.6816	17.603	17.8638	NA	17.8097	NA	17.9376	17.797	17.9385	16.8802	NA	NA	17.4773	17.3661	16.5504	17.5982
Feature_29634_i	19.2645	19.8309	20.0157	20.1645	20.2046	19.9696	19.6945	19.6423	19.2966	19.1732	19.5217	19.9083	20.0009	20.3154	20.2066	19.9951	19.7622	19.3592	18.8508	18.777
Feature_29635_i	19.3286	19.2603	19.406	19.2653	19.1246	19.325	19.3969	19.4841	19.4796	19.7673	19.5956	19.4417	19.4069	19.4865	19.4822	19.4785	19.3486	19.6194	19.3458	19.4507
Feature_29636_i	23.8928	23.8429	23.8488	23.7556	23.7507	23.8363	23.7867	23.8953	23.8489	23.5249	22.4079	23.8411	22.1834	22.0494	22.2958	22.1808	22.485	22.3161	22.5823	22.3239
Feature_29637_i	24.025	23.9542	23.9655	23.8928	23.8824	23.9239	23.9205	23.9187	23.936	24.6112	24.6648	23.9851	24.7028	24.7582	24.6757	24.7792	24.7659	24.7171	24.8048	24.7109
Feature_29638_i	21.0798	20.8062	20.9067	20.9096	20.8864	20.9675	20.9762	20.8106	20.735	21.5463	21.7337	20.8399	21.805	21.7372	21.8436	21.8484	21.5991	21.5807	21.6943	21.598
Feature_29639_i	20.3478	20.2842	20.2995	20.2331	20.172	20.213	20.3192	20.2607	20.3344	19.8969	17.5994	20.2358	17.7097	17.544	17.6212	17.3119	17.4317	17.4814	18.0288	17.4847
Feature_29640_i	24.772	NA	NA	24.7135	NA	24.7755	24.7712	24.7422	NA	NA	24.8431	NA	24.8527	24.7386	24.804	NA	24.8116	24.6554	24.8534	24.9372
Feature_29641_i	23.1409	23.1011	23.2312	23.0121	23.0161	23.0254	23.0042	23.032	23.0897	23.5327	23.7202	23.0876	23.6833	23.566	23.6338	23.6263	23.6053	23.6774	23.6278	23.6958
Feature_29642_i	NA	NA	NA	16.3584	NA	16.782	15.6434	NA	17.0161	NA	18.232	NA	NA	17.8981	18.1585	17.7654	NA	18.2729	NA	18.4313
Feature_29643_i	19.8075	19.6554	19.6345	19.617	19.7025	19.6141	19.565	19.5621	19.693	19.9738	NA	19.7102	19.6366	19.6396	19.657	19.7675	19.6119	NA	19.6061	19.7698
Feature_29644_i	13.5529	17.2648	16.8535	16.8492	NA	17.123	17.5219	NA	NA	18.1937	17.5903	17.3698	17.7451	17.7338	13.5441	17.6152	14.1044	18.0966	17.4213	14.145
Feature_29645_i	20.3913	20.2147	20.2819	20.2705	20.0561	20.2864	20.2393	20.392	20.1083	20.297	20.2484	20.4578	20.1802	20.3222	20.2429	20.1145	20.2196	19.9057	19.944	20.1684
Feature_29646_i	NA	18.433	NA	NA	NA	NA	NA	18.6877	NA	NA	19.2935	NA	NA	NA	NA	NA	NA	NA	NA	NA
Feature_29647_i	17.5534	17.3461	17.2566	17.0074	17.565	16.9887	17.0381	17.421	17.2623	18.2096	18.0433	17.267	18.0259	18.0715	17.9229	18.0123	17.7517	18.1905	17.8536	18.2101
Feature_29648_i	23.1876	23.1736	23.0382	22.973	22.9826	23.0653	23.0527	23.0768	23.1175	23.3209	23.0882	23.1006	23.0822	22.9351	22.9727	23.0069	NA	23.1123	22.9481	22.9637
Feature_29649_i	22.4966	22.4811	22.4351	22.3374	22.315	22.3604	22.3804	22.4422	22.4899	22.5842	22.4884	22.4804	22.3471	22.3073	22.3933	22.3077	22.355	22.3402	NA	22.403
Feature_29650_i	21.656	NA	21.5091	21.4272	21.3916	21.6034	21.5152	21.4702	21.5565	22.0789	22.0758	21.5811	22.1138	21.8142	21.942	21.9353	21.7937	22.0583	21.6771	21.8445
Feature_29651_i	NA	NA	20.6039	20.7266	20.6391	NA	20.6249	20.7048	20.563	NA	21.2263	20.634	21.2217	NA	21.0853	21.2159	NA	20.9836	NA	21.0209
Feature_29652_i	21.0929	21.0969	20.8426	20.8799	20.8593	20.8746	20.927	20.9822	21.078	21.205	21.0595	20.9735	20.9649	20.8562	21.0874	21.0052	20.9016	21.0773	20.9566	20.9442
Feature_29654_i	19.5436	19.5078	19.4709	19.4178	19.1631	19.3996	19.1429	19.6008	NA	18.8568	19.3747	19.3098	19.4593	19.1658	19.3079	19.53	NA	NA	19.3036	NA
Feature_29656_i	19.9302	20.053	19.9353	19.6806	19.7999	19.8244	19.2676	19.8333	19.7817	20.3377	20.4486	19.9013	20.4794	20.5002	20.3672	20.479	20.4555	20.6413	20.5464	20.5753
Feature_29658_i	18.9808	19.3467	19.0897	18.8888	18.977	19.4511	18.8744	18.7358	19.0308	19.7312	19.3624	NA	NA	NA	18.9791	19.6565	NA	19.1396	19.0987	18.7758
Feature_29660_i	18.8883	18.8162	19.0209	19.0702	19.0206	18.8057	18.8442	18.92	18.5372	18.4325	18.477	18.89	18.6556	18.9182	18.9131	19.1205	18.8073	18.814	18.8016	18.8249
Feature_29661_i	13.0921	18.3326	17.4301	17.5329	17.3143	17.4716	18.0338	17.7481	17.9722	18.818	18.5698	17.9365	18.1647	18.2666	18.0906	18.5224	18.038	18.5503	18.3377	NA
Feature_29662_i	18.7972	19.172	19.0416	18.8014	19.029	18.9841	19.0095	18.9164	19.1084	18.1165	17.6708	18.7358	17.7216	17.8504	17.5558	17.9053	17.9117	18.1884	17.8869	17.6982
Feature_29663_i	14.3799	13.9977	14.2583	13.9557	14.238	14.1329	15.1322	14.4875	13.3171	14.596	15.7667	13.8005	14.68	15.8442	15.9657	14.2682	15.2336	16.5908	16.3	15.7017
Feature_29665_i	17.9619	18.0022	17.8056	17.3996	17.5604	17.5471	17.7188	17.525	17.503	18.5994	19.0679	17.533	19.0139	18.8971	18.8743	18.7341	18.7336	18.8823	18.6799	19.0164
Feature_29667_i	19.4532	19.6355	19.5088	19.3851	19.3117	19.4912	19.4828	19.4746	19.5536	20.2166	20.1759	19.6885	20.1099	20.1668	20.1371	20.2247	20.2902	20.313	20.3664	20.2213
Feature_29668_i	18.2243	NA	17.972	NA	17.9	18.027	17.5937	17.9405	17.4265	19.0292	19.0959	18.0361	18.845	18.9834	19.0273	NA	19.0533	19.047	18.9261	18.9171
Feature_29669_i	20.7722	20.7112	20.6667	20.5686	20.5783	20.6818	20.5431	20.7525	20.7292	20.6552	20.9343	20.7026	20.7694	20.6647	20.6937	20.5607	20.6341	20.5811	20.6596	20.6813
Feature_29671_i	19.0039	NA	NA	19.9173	NA	NA	NA	NA	18.2664	18.108	18.7842	19.5116	19.1709	19.806	19.8051	NA	19.1703	18.7498	18.1517	18.2633
Feature_29672_i	18.2566	18.6938	18.9475	19.3453	19.2055	18.8114	18.7024	18.2163	17.407	18.3349	18.7802	18.697	19.0362	19.5799	19.6677	19.4768	18.9306	18.6389	17.7339	17.8717
Feature_29673_i	19.6492	19.9343	19.6137	19.5409	19.6396	19.5862	19.6109	19.5902	19.6365	19.4042	19.3346	19.6943	19.6291	19.3822	19.4205	19.6052	19.566	19.7591	19.7238	19.5789
Feature_29674_i	19.0846	19.2102	18.9642	18.8407	18.632	18.7097	18.5865	18.8276	18.8266	19.5892	19.4582	19.0371	19.4082	19.2377	19.1318	19.2438	19.3045	19.4451	19.4227	19.4908
Feature_29676_i	17.0345	16.905	17.157	16.3788	16.81	15.9448	16.8301	16.6402	17.0617	17.5008	17.4212	16.3999	17.4012	16.7593	17.2485	17.1348	16.7729	17.3818	17.5079	16.8077
Feature_29677_i	NA	NA	NA	NA	NA	NA	NA	NA	NA	NA	NA	18.7361	NA	NA	18.3298	NA	18.5043	NA	NA	NA
Feature_29678_i	17.6362	17.5832	18.0582	17.9625	17.8004	17.3938	17.1361	17.3717	17.6336	16.5666	NA	16.9862	NA	15.3251	16.501	14.5348	NA	16.9225	16.9358	15.2116
Feature_29679_i	16.5542	16.4098	16.4032	16.3404	16.8639	16.1869	16.2811	15.4572	NA	NA	17.2304	NA	17.8101	17.3766	NA	17.2617	16.8595	17.2335	NA	16.8815
Feature_29680_i	19.6606	19.7968	19.4942	19.4931	19.7515	19.6401	19.6667	19.5789	19.6673	19.6502	19.6324	19.734	19.4954	19.3992	19.4715	19.5262	19.3782	19.5988	19.5211	19.5463
Feature_29685_i	NA	18.9243	NA	NA	NA	NA	18.3439	NA	18.7706	19.4164	19.7741	18.6565	19.5966	19.5066	NA	19.6104	19.4939	19.6993	19.646	19.7479
Feature_29686_i	21.2091	21.2734	21.2333	21.1012	21.1239	21.1012	21.0964	21.1809	21.1565	19.5248	18.7733	21.0843	18.8607	18.6899	19.3399	19.5836	20.5891	NA	20.5089	20.5698
Feature_29687_i	21.81	21.7798	21.774	21.6971	21.6124	21.6893	21.6032	21.7227	21.674	22.3909	22.4335	21.7464	22.3568	22.4144	22.2616	22.2956	22.3835	22.2823	22.3229	22.3882
Feature_29688_i	19.3722	19.4579	19.4225	19.2145	19.3547	19.1719	19.3347	19.2731	19.4263	19.9713	19.9633	19.2936	19.7458	NA	19.7344	19.8134	20.0138	19.817	19.6987	19.7279
Feature_29689_i	19.1649	18.9051	18.9727	18.8107	18.6631	18.979	18.8263	18.5362	18.9801	19.3563	19.6933	NA	19.3639	19.3152	19.6254	19.0707	19.2067	19.3688	NA	19.1285
Feature_29690_i	NA	NA	NA	NA	NA	18.7633	NA	17.5112	NA	NA	NA	NA	17.3512	NA	NA	NA	NA	NA	NA	NA
Feature_29691_i	NA	17.1256	NA	NA	NA	NA	NA	17.3779	14.1404	NA	NA	NA	NA	NA	NA	14.2687	16.9613	17.4421	15.3183	NA
Feature_29692_i	19.8316	20.0313	19.9471	19.6999	19.6762	19.6844	19.7682	19.9142	19.9374	19.9893	20.1041	19.9162	19.7186	19.7775	19.8347	19.7082	19.8134	19.7665	19.7526	19.7454
Feature_29696_i	20.7759	20.7983	20.6502	20.6417	20.662	20.7706	20.5863	20.744	20.6584	20.7482	20.5837	20.722	20.611	20.6912	20.4569	20.6615	20.9115	20.7266	20.9756	20.9525
Feature_29698_i	20.0727	20.1915	20.0777	19.9208	19.8173	19.9874	19.8937	19.9615	20.1395	20.152	19.8707	20.0368	19.9313	19.9405	19.9835	19.909	20.0097	19.8654	19.858	19.9384
Feature_29699_i	17.8689	NA	NA	17.7238	17.9688	NA	17.5657	17.3744	17.985	18.2793	18.0402	NA	17.5995	NA	18.2977	NA	17.7407	NA	18.0089	17.9721
Feature_29700_i	19.5585	19.586	19.5223	19.3305	19.2248	19.4897	19.4591	19.562	19.3548	20.0433	19.772	19.6463	19.6762	19.7429	19.8409	19.9926	19.9664	20.1068	19.9922	20.0978
Feature_29703_i	19.7732	19.8402	19.7869	19.6058	19.6617	19.7591	19.825	19.8026	19.7518	19.3591	19.21	19.6612	19.105	19.3894	19.3885	19.7062	19.5839	19.7514	19.4357	19.5892
Feature_29704_i	19.3311	19.2943	19.1505	19.0593	19.0493	19.0911	19.2433	19.0913	19.1946	20.0435	20.0278	19.2092	19.7534	19.8436	19.7498	19.9007	19.861	19.8575	20.0057	19.9013
Feature_29705_i	18.9175	19.2762	19.0016	19.1319	19.1284	19.0399	19.199	18.9893	19.3085	19.0943	18.1727	19.1202	18.257	18.0316	18.2365	18.3167	18.2455	18.4136	18.1988	18.065
Feature_29706_i	19.3261	19.3902	19.2222	19.1532	19.3104	19.3386	19.2512	19.187	19.4119	19.9697	19.6985	19.2484	19.8508	20.0263	19.8274	19.9301	19.7942	19.9204	19.9891	19.9312
Feature_29711_i	20.3384	20.2483	20.2396	20.266	20.2717	20.2332	20.1759	20.2512	20.3112	20.3404	20.417	20.3671	20.2107	20.4562	20.2603	20.3283	20.1966	20.3088	20.3093	20.4251
Feature_29712_i	18.9877	19.1467	18.8216	18.5411	19.5329	NA	NA	18.8486	19.0486	19.4706	19.739	NA	19.7014	20.1065	19.8307	NA	NA	19.5274	19.3999	19.1198
Feature_29714_i	21.0764	NA	20.9152	NA	NA	NA	21.0375	NA	NA	NA	NA	NA	NA	21.2612	NA	NA	NA	NA	NA	NA
Feature_29716_i	NA	NA	20.254	20.4063	NA	20.0286	20.0227	NA	NA	NA	NA	20.0144	NA	20.6409	20.7425	NA	20.2973	19.8371	19.579	19.6486
Feature_29717_i	15.743	16.3778	16.058	16.2085	16.385	15.9179	15.9982	15.6628	15.6614	15.659	13.0962	16.2338	14.3986	13.4802	13.6295	13.2408	13.3192	13.3101	12.738	NA
Feature_29718_i	22.839	22.7998	22.6694	22.5348	NA	22.6748	22.6096	22.7299	22.707	23.0449	22.9376	22.7312	NA	NA	22.8455	22.9394	NA	22.9667	22.9583	22.942
Feature_29720_i	17.8069	17.5594	17.9916	18.3988	17.6602	17.8716	17.9069	18.0026	18.1454	18.4948	18.3092	18.3144	17.9503	17.8814	18.5538	18.2497	17.9735	17.8923	17.9708	17.1336
Feature_29721_i	21.3074	21.2709	NA	21.242	21.1623	21.2418	21.1493	21.2174	21.1431	21.1562	21.0826	21.3099	21.0485	21.175	20.8823	21.2311	21.1371	21.3761	21.5112	21.3556
Feature_29722_i	20.3749	20.3183	19.9725	20.1828	20.0531	20.1917	20.07	20.1847	20.0563	20.764	20.6696	20.239	20.441	20.4636	20.4431	20.5702	20.591	20.6824	20.7741	20.6496
Feature_29723_i	13.5488	17.7347	16.3214	13.8946	14.3908	17.6792	17.5574	14.027	13.9067	18.7121	18.7431	17.9167	18.5356	13.6882	13.9141	14.6674	NA	18.7765	13.7779	14.4715
Feature_29725_i	19.9731	NA	20.243	NA	20.0127	20.262	19.7568	20.1136	19.9151	NA	20.5349	NA	20.3977	NA	20.4328	20.6299	20.6229	20.7111	NA	20.5587
Feature_29726_i	18.7618	18.8514	18.7692	18.8138	18.5535	18.7975	18.6414	18.7671	18.666	19.3339	19.4943	18.8359	19.4253	19.3519	19.2653	19.4866	19.6107	19.5915	19.6115	19.6615
Feature_29728_i	18.5054	18.8456	19.0919	19.1772	19.2188	19.135	18.7495	18.3041	17.7178	18.0686	18.6196	18.986	19.4509	19.829	19.7701	19.5529	19.3059	18.9132	18.3185	NA
Feature_29729_i	18.5453	18.532	18.4194	18.5305	18.4597	18.5558	18.5453	18.6362	18.7313	17.4762	13.9779	18.3983	15.5421	NA	NA	NA	14.8955	14.6276	14.3127	14.5733
Feature_29730_i	21.791	21.6998	21.7066	21.7032	21.6642	21.6901	21.5725	21.7572	21.8068	21.9886	21.931	NA	22.0316	21.8653	21.8815	21.8625	21.9164	21.7779	21.8492	NA
Feature_29733_i	21.4421	21.7051	21.8075	21.9967	21.97	21.8219	21.6299	21.3652	20.9835	21.3161	21.4512	21.5133	22.0481	22.1676	22.1627	22.0518	21.8606	21.4776	20.9847	20.979
Feature_29736_i	21.1408	21.1333	21.0844	21.1082	21.0164	21.028	21.0997	21.0595	21.1051	21.1611	21.0914	21.1278	21.0277	21.0907	21.0899	21.1132	21.2351	21.3224	21.4132	21.4601
Feature_29737_i	19.4835	19.752	19.5665	19.4863	19.29	19.5439	19.5121	19.4124	19.5394	19.9156	19.356	19.6387	19.5674	19.6029	19.6631	19.6765	19.7818	19.8961	19.8231	19.9329
Feature_29738_i	20.52	20.2601	20.1975	NA	20.4092	20.1689	NA	20.4647	NA	20.2049	20.4685	20.2915	NA	20.2961	20.2118	NA	NA	20.1941	20.4108	20.1573
Feature_29742_i	21.6335	22.0025	22.1899	22.4708	22.4185	22.2278	21.867	21.69	21.1516	21.3866	NA	21.935	22.2239	22.4164	22.4583	NA	21.9874	21.6973	21.2084	21.114
Feature_29743_i	20.9176	21.2921	21.4802	21.7923	21.7414	21.5183	21.2592	20.8992	20.407	20.8284	21.3263	21.2786	21.9062	21.8923	22.1656	21.8467	21.7908	21.3721	20.8816	20.9953
Feature_29744_i	NA	NA	18.553	18.1602	NA	NA	NA	18.8898	18.9966	18.8556	NA	NA	NA	NA	NA	17.5765	NA	18.2684	NA	NA
Feature_29745_i	NA	18.7596	18.762	18.5825	NA	NA	18.6256	18.6493	18.5994	19.7111	19.2847	18.938	NA	19.3235	19.3999	19.2079	19.4288	NA	19.6154	19.6467
Feature_29746_i	20.0562	20.1586	19.8251	19.5359	20.1213	19.7864	20.0116	20.2605	20.1781	NA	19.8567	20.5243	NA	19.8167	20.2944	NA	NA	20.6431	20.7547	NA
Feature_29747_i	19.0622	NA	19.2014	18.8936	19.2163	19.0243	19.2063	NA	19.2999	19.3073	NA	19.5476	19.1051	19.1774	18.7883	19.2616	19.4221	19.5825	19.1609	19.6465
Feature_29749_i	20.0013	20.0188	19.7581	19.8127	19.5729	20.0391	19.773	19.9932	19.9903	20.4876	20.2837	19.8919	20.3518	20.331	20.3452	20.1371	20.2687	20.1739	20.1953	20.3428
Feature_29753_i	20.9018	20.9268	20.9095	NA	20.7976	20.8184	NA	NA	20.9254	21.3171	NA	NA	21.1706	21.256	21.3519	NA	21.3499	21.2107	NA	NA
Feature_29755_i	20.1701	20.3408	20.0132	20.1109	20.1174	20.2128	20.1336	20.1991	20.0522	20.1204	20.0988	20.3518	19.8774	19.9692	19.9994	20.0878	20.1381	20.1989	20.2114	20.4073
Feature_29756_i	19.5972	19.7369	19.3252	19.5895	19.3439	19.6686	19.3831	19.5962	19.4936	20.354	20.239	NA	20.0907	19.9404	20.0055	NA	20.1975	20.1617	20.2406	20.2525
Feature_29760_i	19.9583	19.976	20.0855	19.9612	19.769	19.9964	19.889	19.9109	20.0102	20.2389	20.1317	20.1468	20.1694	20.1824	20.0624	20.2047	20.3235	20.1305	20.3699	20.4189
Feature_29761_i	18.4502	NA	18.4015	18.2844	18.383	18.4558	18.0563	18.1856	18.5826	18.8379	18.8268	18.2157	19.1547	18.5265	18.9534	19.0439	18.8803	NA	19.2012	18.9268
Feature_29762_i	19.444	19.4423	19.3441	19.1724	NA	19.1123	19.2203	19.4721	19.5453	19.2078	19.2652	19.4975	19.0975	NA	19.1601	19.2257	19.2006	19.2592	18.1242	19.2702
Feature_29763_i	16.8905	16.5841	16.8026	16.612	16.8669	16.9441	16.9391	17.2989	17.1758	17.6207	17.4958	17.1422	16.5997	17.5975	17.3191	17.3308	17.6706	17.2891	17.1123	17.6703
Feature_29764_i	17.6563	17.9333	17.8216	17.4796	17.5854	17.7203	17.7548	17.8241	17.9331	17.5311	18.035	17.5026	17.8782	17.5195	18.0419	17.7367	17.8254	18.1347	18.1124	17.8103
Feature_29767_i	20.9796	20.9398	20.8451	20.8576	20.8339	20.8724	20.771	20.9596	20.9818	21.1188	20.9324	21.0483	20.8493	20.8816	20.7475	21.0145	20.8473	21.0145	20.9545	21.0265
Feature_29770_i	22.1116	22.0444	22.0788	22.031	21.9262	21.9903	22.048	22.0468	22.0639	22.2818	22.2389	22.1536	22.2255	22.0235	22.1134	22.1429	22.0474	22.1503	22.0852	22.03
Feature_29775_i	18.4685	18.1719	18.4409	18.1795	18.0455	18.2199	18.3622	NA	18.3352	NA	18.5227	18.3633	18.1249	18.2326	18.4356	18.006	18.0745	18.4049	18.5862	18.7671
Feature_29776_i	18.6063	19.2785	NA	18.8269	NA	NA	NA	18.3373	NA	NA	NA	NA	19.2778	19.3961	19.4364	19.6648	19.4822	19.3948	19.5425	NA
Feature_29778_i	21.4719	NA	21.469	21.4803	21.3729	NA	21.4677	21.5817	21.4074	NA	21.5738	NA	21.5775	NA	NA	NA	NA	21.4583	21.5373	NA
Feature_29779_i	18.6719	NA	18.7743	NA	18.6505	18.4913	18.5377	NA	18.8104	18.3592	18.7275	NA	NA	18.6656	18.7766	18.9026	18.783	18.5892	18.6364	18.5551
Feature_29780_i	21.33	21.2334	21.2489	21.2428	21.0889	21.1539	21.1113	21.2249	21.2293	21.4561	21.4483	21.2387	21.4866	21.2612	21.3325	21.3627	21.3417	21.3545	21.3915	21.3264
Feature_29781_i	18.2665	18.0905	18.1015	18.0568	18.0311	17.805	18.1437	18.1791	18.2085	18.4695	18.6093	18.2152	18.4096	18.4497	18.2199	18.3202	18.6011	18.5816	18.3715	18.4794
Feature_29782_i	18.9707	18.7867	19.0332	18.8272	18.7343	18.8945	NA	19.0866	19.1059	18.5191	NA	18.9321	16.8716	NA	NA	16.8143	13.7473	NA	NA	16.6965
Feature_29783_i	23.3993	23.3824	23.3852	23.2405	23.201	23.3452	23.3394	23.3864	23.4142	23.7714	23.6526	23.4226	23.6301	23.5446	23.5895	23.612	23.4545	23.7439	23.5391	23.6615
Feature_29785_i	15.6153	15.7939	15.457	15.1848	NA	NA	13.3971	15.3743	15.9203	13.954	15.8658	15.0954	16.3713	NA	17.0433	NA	16.9414	15.6316	16.1363	16.9823
Feature_29786_i	19.2682	19.2577	19.424	NA	19.2	19.3948	19.1794	19.3296	NA	19.6071	NA	19.2002	19.3177	19.4553	19.4926	19.1263	19.3802	19.3195	19.6534	19.6674
Feature_29788_i	21.5639	NA	21.5089	NA	NA	21.3669	NA	21.4918	21.6582	21.9304	21.6635	21.4878	NA	21.7346	NA	21.7934	21.5463	NA	21.628	NA
Feature_29789_i	NA	NA	NA	NA	18.8977	18.7014	19.3368	19.2623	19.2125	19.611	19.8735	18.5401	19.8832	19.7577	19.6926	NA	19.6159	19.8023	19.6838	19.7836
Feature_29793_i	NA	NA	17.1765	NA	NA	NA	NA	NA	19.1227	NA	NA	NA	NA	NA	NA	NA	19.8754	NA	17.3755	NA
Feature_29794_i	16.5683	17.2094	16.1891	16.2494	17.1483	16.8692	16.3918	16.7304	16.8931	17.3621	16.925	16.8303	16.182	16.9823	16.7324	16.0726	16.5692	15.3501	16.4775	16.556
Feature_29796_i	19.8304	19.888	19.8965	19.5589	19.8336	19.8517	19.9893	19.6864	19.8725	20.0305	19.8896	19.8793	19.7992	19.7579	19.8202	19.8785	20.0071	20.1144	20.2477	19.9651
Feature_29797_i	18.165	17.6707	17.9599	17.3829	NA	NA	18.0287	17.5651	NA	18.7237	NA	17.9411	18.559	18.0719	18.2494	18.3901	NA	18.3815	18.8345	18.0165
Feature_29798_i	22.6804	22.7968	22.6246	22.6094	22.5226	22.7519	22.5066	22.6046	NA	23.2728	23.2151	22.7456	23.0183	23.0559	23.1082	23.1464	23.1221	23.3028	23.2651	23.2
Feature_29800_i	21.8581	21.7449	21.7112	21.5746	21.5584	21.5371	21.5404	21.5639	21.6728	21.6268	20.8205	21.4494	NA	20.7049	NA	20.5899	20.674	NA	20.4904	NA
Feature_29801_i	NA	19.7415	NA	NA	NA	NA	19.8144	NA	NA	NA	17.9623	NA	18.2684	NA	17.4371	NA	NA	NA	NA	NA
Feature_29802_i	22.1575	22.0869	21.9286	21.8869	21.8846	21.8815	21.8896	21.8867	21.8485	22.4308	22.3398	21.8509	22.1772	22.2247	NA	NA	22.2381	22.1125	NA	22.0645
Feature_29803_i	20.6969	NA	20.6308	20.7633	20.7833	20.8114	20.788	20.8316	20.7638	21.3089	21.557	NA	21.2393	NA	NA	21.2623	21.3406	21.4208	21.3982	21.2162
Feature_29804_i	21.9007	21.7217	21.6742	21.621	21.5647	21.5239	21.4797	21.5502	21.5873	21.6263	21.0239	21.4939	20.9575	20.8154	NA	20.9144	20.8133	20.8675	NA	20.6514
Feature_29805_i	20.561	20.7047	20.6154	20.5852	20.5905	20.476	20.5362	20.5261	20.6092	20.6191	20.2483	20.4925	19.7649	19.7253	NA	NA	19.5939	NA	19.7287	19.9683
Feature_29809_i	20.0417	20.0601	19.8376	19.9803	19.9304	19.858	20.1206	19.987	20.0263	20.0828	19.8924	20.0341	19.9862	19.9128	19.7696	NA	NA	19.8017	19.8377	19.8001
Feature_29813_i	19.6673	20.1746	20.2828	20.5753	20.6383	20.2485	19.9618	19.7289	19.1937	19.115	19.7237	20.1119	20.2905	20.5678	20.6917	20.3945	19.9301	19.8283	19.1138	18.9561
Feature_29814_i	20.0834	20.112	19.9779	19.4932	NA	20.1379	19.7492	20.1425	NA	NA	18.8706	NA	NA	NA	NA	NA	18.512	NA	19.3161	NA
Feature_29815_i	21.8954	21.94	21.9742	NA	21.9485	21.9371	21.9455	22.0404	22.0853	22.2562	22.3248	21.7617	22.3424	22.1796	NA	22.0081	22.1301	22.0072	22.2095	22.1026
Feature_29816_i	22.8966	22.8324	22.7155	22.7025	22.6022	22.588	22.7904	22.6665	22.6963	23.0009	23.0874	22.751	23.0002	22.9482	23.0197	22.6185	22.7243	22.6763	22.8073	23.1224
Feature_29817_i	21.1307	21.205	21.0922	21.0964	20.9604	21.094	20.9667	21.0423	20.9891	21.4475	21.1755	20.9901	21.0834	21.1254	20.9804	21.1213	20.9685	21.0189	21.0842	21.0205
Feature_29818_i	18.0599	17.9315	NA	NA	17.3369	NA	NA	17.8581	17.8207	18.0732	18.064	18.1636	18.045	17.7363	17.7393	18.0637	18.2303	18.3516	NA	17.9241
Feature_29819_i	20.1864	NA	20.1789	20.104	20.0559	20.0067	20.1822	19.9481	20.1003	20.4714	20.2363	NA	20.4163	20.2129	NA	20.0792	NA	20.1494	20.2571	NA
Feature_29821_i	18.331	18.5803	18.1318	18.4546	18.0877	18.3432	18.4262	18.4535	18.2864	18.7869	18.4384	18.256	18.629	18.1763	18.6232	18.4579	18.1079	18.1433	18.1346	18.4828
Feature_29822_i	17.1114	17.0773	17.1637	17.3462	17.0853	17.0434	17.1142	17.2526	17.2834	17.4093	17.4602	17.2252	17.3332	17.1941	17.3516	17.3307	17.3501	17.4243	17.4267	17.0765
Feature_29823_i	22.9802	23.0606	23.0265	22.8784	22.7929	22.897	22.8206	NA	22.8202	NA	22.8075	NA	22.6935	22.6478	22.763	22.8758	23.0232	23.1149	23.0084	23.0789
Feature_29824_i	NA	NA	21.7381	21.7108	NA	NA	NA	NA	21.2071	NA	20.9277	NA	NA	NA	NA	NA	NA	NA	NA	21.1708
Feature_29825_i	18.2675	NA	17.7703	17.8856	18.3356	17.4301	16.6564	17.5478	17.2684	14.1517	NA	17.4652	17.5157	18.3135	18.6098	17.8586	18.2265	NA	15.8672	16.4259
Feature_29828_i	18.8922	NA	18.2674	19.0536	18.5626	19.1785	18.8571	18.7468	19.0101	19.2136	19.1398	19.0598	19.1901	19.168	19.1668	19.1788	19.3069	19.0993	19.3164	19.1478
Feature_29829_i	18.8539	19.1388	19.114	18.8581	18.6237	18.8003	18.9085	18.9201	19.0519	19.3444	19.0863	19.0609	18.754	18.5707	18.65	18.7303	18.8973	18.8189	19.0635	18.811
Feature_29830_i	18.8945	19.1684	NA	18.7793	18.7158	18.8199	17.7915	19.1214	18.926	19.2842	19.3315	NA	19.1967	19.0703	19.0254	18.9213	19.0519	19.0673	19.1241	NA
Feature_29832_i	19.4422	19.8208	19.6644	19.8857	17.7157	19.9386	19.5446	19.7507	19.3883	19.6038	NA	19.7894	19.8564	19.9467	20.3788	20.3423	20.3263	20.1144	19.6707	19.8087
Feature_29833_i	19.8259	20.0711	19.9212	19.8459	19.6666	19.9817	19.8908	20.3649	19.8093	20.7872	20.8835	20.461	20.0134	20.0714	20.5282	20.996	21.0979	20.9213	20.5045	20.3729
Feature_29837_i	13.3624	18.237	18.6181	18.9055	NA	18.6935	18.3209	17.717	17.1108	17.5356	18.0252	18.49	19.0411	19.4373	19.3286	19.1447	18.7779	18.4347	17.9782	18.0427
Feature_29838_i	23.2965	23.2708	23.2018	23.2221	23.1029	23.1285	23.216	23.1116	23.3045	23.3064	23.1522	23.2994	23.0386	23.2279	23.1328	23.3946	23.338	23.3862	23.4112	23.4892
Feature_29839_i	21.8176	21.7626	21.6758	21.6273	21.5888	21.603	21.6712	21.5774	21.7164	22.1616	22.0037	21.7568	21.7862	21.9281	21.8848	22.065	22.0236	22.1245	22.1285	22.191
Feature_29841_i	19.768	NA	18.2583	17.5605	19.6191	NA	NA	19.5034	NA	18.0056	18.4338	17.9958	19.0012	18.8658	19.3102	19.1306	NA	18.0171	18.4698	19.4456
Feature_29843_i	19.1663	19.3278	NA	18.9979	18.8586	19.1393	19.2188	19.0926	19.1469	20.1502	NA	19.0917	19.2148	19.7965	19.8379	19.8305	19.9818	19.7198	19.9219	19.9087
Feature_29844_i	24.1941	24.1932	24.0676	NA	24.0888	24.1206	24.0769	24.033	24.1551	24.6628	24.6109	24.2731	24.4902	24.5387	24.624	24.6518	24.6801	24.7273	24.7355	24.6649
Feature_29845_i	19.6402	19.5883	19.4698	19.3748	19.5159	19.4703	19.3146	19.6111	19.5077	19.9921	19.9506	19.4111	19.8898	19.5834	19.6105	19.4289	19.8132	19.5147	19.9208	20.0931
Feature_29846_i	19.509	19.5037	19.3432	19.3337	19.3641	19.3187	NA	19.4472	19.5942	19.1954	18.4218	19.3173	NA	17.9881	17.8493	18.002	18.2939	NA	17.9979	NA
Feature_29850_i	18.5825	18.4853	18.0283	18.2263	18.2351	18.0233	18.4182	18.6095	18.3837	18.8565	18.7271	18.6792	18.6296	18.6828	18.805	18.1945	18.5145	18.4088	NA	18.6567
Feature_29851_i	19.6511	19.2913	19.1442	NA	19.2361	19.5276	19.5027	19.3958	19.5971	19.4895	NA	19.3933	19.4899	19.5682	19.5275	19.7419	19.7325	19.82	19.8368	19.93
Feature_29852_i	20.7206	20.8263	20.7622	20.8731	20.6837	20.6306	20.5425	20.7228	20.7763	20.8555	20.9345	20.7998	20.7671	20.3758	20.7083	20.766	20.8498	21.0415	21.1063	21.1687
Feature_29853_i	NA	NA	NA	NA	20.86	20.1839	20.2289	NA	NA	NA	NA	NA	NA	21.1012	NA	21.1631	NA	19.9767	NA	19.6726
Feature_29854_i	16.0588	15.1927	16.2114	16.2077	16.6645	16.4052	NA	16.5756	NA	16.9501	15.8783	16.6992	16.4406	16.2879	16.767	NA	16.6664	16.8101	NA	NA
Feature_29855_i	20.388	20.4048	20.3418	20.356	20.2737	20.3491	20.144	20.4662	20.3219	20.3561	20.3346	20.3742	20.3057	20.3698	20.1754	20.218	20.6305	NA	20.53	20.5729
Feature_29856_i	19.2286	19.2388	19.2265	18.9213	18.9235	19.0017	19.0181	19.0069	19.0914	19.2952	19.2338	18.9282	19.2401	19.271	19.1194	19.0578	19.072	19.2659	19.2659	19.2968
Feature_29858_i	17.5242	17.3826	17.269	17.6552	17.567	17.7544	17.5414	17.3592	17.6532	18.5805	17.8021	17.6538	18.1911	18.2673	18.1714	18.0233	18.3894	18.1353	18.3649	18.4196
Feature_29859_i	18.4989	18.5523	18.6976	18.0034	18.2772	18.0152	18.2217	NA	18.7049	NA	NA	18.3398	18.3482	18.6044	18.0772	NA	18.1901	18.4734	18.0296	NA
Feature_29861_i	20.7227	20.7388	20.6793	20.5845	20.6333	20.7244	20.6014	20.7181	20.7021	21.0483	20.9314	20.6768	20.8959	20.8908	21.0105	20.9449	21.2336	21.1229	21.1249	21.2337
Feature_29862_i	19.7159	19.8737	19.5591	19.4207	19.4917	19.6345	19.7855	19.721	19.7462	20.1659	20.0121	19.8224	19.9213	19.7371	19.8141	19.7448	19.9366	19.9822	19.9717	19.8444
Feature_29863_i	21.3692	21.7232	21.8902	22.2223	22.1258	21.8957	21.5339	21.3839	20.7543	19.7961	18.8216	21.6209	19.4463	19.6418	19.3319	19.8701	18.7	19.0519	18.3667	17.7106
Feature_29864_i	23.6248	23.8388	24.0866	24.3972	24.2087	24.1311	23.6826	23.5997	23.0876	23.3773	23.8977	23.869	24.4063	24.4904	24.4526	NA	24.005	23.7191	23.4225	23.2853
Feature_29865_i	NA	18.4004	NA	17.6255	NA	18.2743	NA	NA	17.2657	18.9818	18.6559	18.4382	18.5468	18.3847	18.1037	18.406	NA	18.989	18.3614	NA
Feature_29867_i	18.3643	18.7312	18.8074	18.6082	18.4981	18.7486	18.6382	18.6521	18.7334	19.4412	19.4526	19.0217	19.1868	19.4728	19.2497	19.4017	19.2703	19.6573	19.5136	19.3066
Feature_29868_i	20.1648	20.3828	20.452	20.6019	20.7534	20.4219	20.1843	19.8815	19.3833	19.9416	20.1071	20.3422	20.7778	20.9125	20.9203	20.711	20.3824	20.2422	19.5414	19.5857
Feature_29869_i	18.0942	18.0616	17.8676	18.4471	17.9372	18.2934	18.0833	17.7648	18.3956	18.7095	NA	18.3776	18.6135	NA	NA	NA	18.5472	NA	NA	NA
Feature_29872_i	18.1065	18.0212	17.7653	17.3484	17.6505	17.3038	17.8659	18.2544	17.5817	18.3851	18.0787	17.9841	18.0341	17.8649	17.8579	17.9581	18.1047	18.2533	18.1885	18.3691
Feature_29874_i	17.2311	17.4002	17.7313	17.2971	17.2969	17.4015	17.4666	17.567	17.9074	17.9736	17.8978	17.3585	17.6935	NA	17.5765	NA	17.679	18.0001	17.7915	18.0109
Feature_29875_i	17.994	17.7462	17.8962	17.4167	17.6752	NA	17.7818	17.9362	17.8201	18.4643	NA	18.2163	17.8294	NA	18.0657	18.1516	18.4688	18.1137	18.6897	18.269
Feature_29877_i	18.3722	18.1893	18.1703	18.2836	18.1278	18.4192	18.2368	18.2927	18.5012	18.4678	18.3624	18.3705	18.3642	18.2003	18.5021	18.5171	NA	18.6024	18.8182	18.8072
Feature_29878_i	17.9173	18.1336	17.8224	18.0114	17.7156	18.0037	18.0843	18.0905	18.1551	18.2773	18.2326	NA	17.8054	18.4309	18.3364	18.0079	18.143	18.4697	18.3661	18.2853
Feature_29880_i	22.0576	21.9928	22.0066	21.9289	21.8235	21.9114	21.8933	21.9086	21.8653	22.2478	22.0685	21.9688	21.9883	21.9239	21.993	21.9145	22.1529	22.2105	22.2313	22.2469
Feature_29881_i	18.4482	NA	18.7221	18.693	NA	18.4948	NA	NA	NA	19.3861	19.2697	19.0769	NA	19.3452	19.1224	19.1696	19.2933	19.6165	19.5785	19.3956
Feature_29882_i	20.9911	21.0236	21.0759	20.862	20.8539	20.9622	21.0809	20.9893	21.0091	21.1137	21.0576	21.0924	21.0894	21.0539	21.0194	21.2095	21.2829	21.4053	21.273	21.3268
Feature_29883_i	NA	20.2383	NA	20.1702	NA	NA	20.29	NA	20.5176	NA	NA	NA	20.2111	NA	NA	NA	NA	NA	20.1615	NA
Feature_29885_i	20.0264	20.0186	19.9922	19.8927	19.5877	19.7149	19.7703	19.9047	20.1395	20.5749	20.4794	19.8859	20.3556	20.2793	20.5246	20.2803	20.4371	20.4592	20.562	20.4516
Feature_29889_i	21.016	21.2563	20.8329	20.7008	20.3357	21.1573	20.7325	20.8702	20.6377	NA	19.6579	19.8337	19.9054	NA	19.8374	19.7283	20.1427	19.969	20.0112	20.2657
Feature_29891_i	19.1443	19.072	18.9338	18.7952	18.9852	18.6781	18.9546	18.8315	18.8482	19.7728	19.8665	19.1245	19.576	19.6625	19.7868	19.7534	19.5837	19.5495	19.6475	19.6577
Feature_29892_i	18.4124	18.0272	17.6215	18.0416	17.9682	18.1052	17.9029	NA	17.8995	18.8846	19.2016	18.3216	19.2345	NA	19.3212	19.0281	19.0519	19.0485	19.1458	18.7444
Feature_29893_i	16.9671	17.2739	16.4967	16.9658	17.0725	17.0913	17.125	16.422	16.5763	16.9224	17.0098	16.8816	17.1333	16.6605	16.3479	16.2559	16.7559	16.7461	16.9879	16.814
Feature_29894_i	20.1551	20.1875	20.2029	NA	20.0263	20.0684	20.0505	20.0327	19.942	20.1488	20.0154	20.2203	19.8244	NA	19.948	20.0094	20.1884	20.3256	20.2342	20.2683
Feature_29895_i	18.1659	17.9896	18.3017	18.173	17.5838	17.8847	17.9525	17.972	18.1019	18.3051	18.0303	18.2573	17.8688	18.0706	18.2422	18.0377	17.9459	17.5617	17.5992	17.8592
Feature_29896_i	18.5943	18.5936	18.4421	NA	18.1248	18.7271	18.1437	18.6101	18.231	18.7904	18.6511	18.5332	18.3354	18.5834	18.3444	NA	19.0787	18.7036	18.5827	18.8085
Feature_29897_i	21.6843	21.6482	21.5747	21.5065	21.4559	21.434	21.7047	21.6747	21.6014	21.626	21.5743	21.5728	21.404	21.4571	21.5867	21.5093	21.2551	21.348	21.7423	21.7609
Feature_29898_i	19.3969	19.3339	19.2329	19.0045	18.868	19.1763	19.2868	19.0576	18.9508	19.8043	19.3066	19.1472	19.4407	19.4929	NA	19.4235	19.1566	19.516	19.7398	19.6721
Feature_29899_i	17.9685	17.7766	18.1662	17.9652	17.8334	17.9905	18.0388	17.8804	18.2219	18.1625	18.0569	18.2459	18.0011	18.072	18.0339	17.9485	17.9359	18.1349	17.9791	18.2416
Feature_29900_i	17.3589	17.6954	17.3406	17.3377	17.2143	17.226	17.4038	17.5266	17.5076	14.8791	13.3964	17.2243	14.2368	NA	NA	13.8866	NA	NA	13.8869	14.4536
Feature_29901_i	20.9803	20.8999	20.6943	20.6201	20.7981	20.6647	20.7963	20.8585	20.8653	20.994	21.1101	20.8566	21.1024	20.9607	20.9732	21.0834	20.9314	21.1364	21.0674	21.0392
Feature_29902_i	18.4106	18.3412	18.2172	18.0628	18.194	18.2353	18.281	18.3868	18.3082	18.4088	18.3568	18.0518	18.3188	18.1455	18.0692	18.2443	18.1362	18.1525	18.468	18.1361
Feature_29903_i	20.1011	20.2734	20.2379	20.2544	20.2907	20.2925	20.3879	20.224	20.436	20.1091	18.564	20.3804	18.9357	18.6198	18.3932	18.3144	NA	18.897	18.9839	NA
Feature_29904_i	20.4253	20.4558	20.3406	20.3443	20.3464	20.1354	20.398	20.1976	20.4349	21.2249	21.3138	20.5511	NA	21.2161	21.21	21.2804	21.2214	21.1929	21.2859	21.162
Feature_29905_i	18.131	18.2055	18.1274	18.0511	18.1955	18.0959	18.0177	17.9344	18.2697	18.3327	18.2006	18.1701	18.2729	18.3306	18.0833	18.0155	18.3576	18.3902	18.0712	18.0009
Feature_29906_i	22.2309	22.0793	21.9981	21.9494	22.0239	22.0073	22.0625	22.1183	22.1292	22.1486	21.9984	22.0202	21.9612	21.8676	21.9285	21.8689	21.847	21.9419	21.925	21.909
Feature_29907_i	20.6023	20.4922	20.225	20.2254	20.3198	20.3127	20.2463	20.3698	20.3637	20.9183	20.5692	20.3507	20.5923	20.5059	20.5329	20.3723	20.5143	20.3685	20.3636	20.5244
Feature_29908_i	NA	20.2036	20.3149	20.0959	19.6065	19.6774	20.5036	20.0315	19.9802	20.7141	20.5315	20.1865	20.4138	20.5463	20.4062	20.4358	20.564	20.5005	20.4816	20.5412
Feature_29910_i	18.3184	NA	19.5902	20.0033	19.8402	19.5326	19.1454	18.543	17.4308	17.8913	NA	19.3143	19.6358	19.931	19.8968	19.4919	19.5849	18.779	NA	17.6401
Feature_29911_i	17.9177	17.6606	17.6282	17.6677	17.4216	17.5716	17.4585	17.4092	17.601	18.2773	18.036	17.9426	17.7699	17.7626	17.9257	18.0197	18.1343	18.1364	18.2162	18.4515
Feature_29912_i	21.1098	21.1095	21.0501	20.8241	20.8681	20.924	21.0661	20.8635	21.1523	21.2577	21.27	21.081	21.1674	21.2052	21.1154	21.1583	21.1156	21.3717	21.4909	21.3793
Feature_29913_i	18.427	18.544	18.5223	18.2815	18.5818	18.5862	18.5851	18.3641	18.6289	18.65	18.6197	18.3773	18.2776	18.3189	18.1693	18.2441	18.7524	18.4609	18.3991	18.2573
Feature_29914_i	23.69	23.5692	23.665	23.4492	23.4805	23.4527	23.5966	23.5664	23.4649	23.8387	NA	23.5458	23.6964	23.6278	23.5567	NA	23.5189	23.7256	23.7478	23.8285
Feature_29915_i	19.5763	19.5165	19.2671	19.5084	19.3396	19.4713	19.3922	19.518	19.7391	19.8526	19.4178	19.4661	19.0814	19.3871	19.2455	19.4409	19.548	NA	19.4775	NA
Feature_29916_i	18.6012	18.4564	NA	18.0726	NA	17.8281	NA	18.3156	18.3748	19.4148	18.951	17.78	19.0972	19.0622	18.5123	18.9344	18.2959	18.5898	19.1726	19.1461
Feature_29917_i	19.8807	20.076	20.4522	NA	NA	NA	19.9756	NA	19.9877	NA	19.7497	NA	19.9974	NA	19.3325	20.0779	NA	NA	20.1727	NA
Feature_29918_i	21.1632	20.9894	NA	21.0024	20.7962	21.003	21.0057	NA	21.0991	21.327	21.0066	21.0333	20.8475	18.9398	21.0362	20.9352	20.9836	20.958	NA	20.9465
Feature_29919_i	20.8213	20.8205	20.7858	20.7028	20.6817	20.6902	20.5678	20.7534	20.7794	19.6717	19.1083	20.6384	18.9619	18.7325	19.2458	19.611	NA	20.3836	20.3036	20.581
Feature_29920_i	20.9326	20.9499	20.8139	20.7304	20.6348	20.7147	20.6131	20.7309	20.7002	21.3752	21.5518	20.8196	21.442	21.4206	21.4121	21.261	21.5119	21.4864	21.4306	21.512
Feature_29921_i	18.7072	18.6871	18.3857	18.1526	17.9694	18.1799	17.9222	18.3303	18.1081	18.5784	18.4829	18.2169	18.6926	18.1137	18.4884	18.0761	18.8064	18.4966	18.7224	18.7448
Feature_29922_i	22.5805	22.5519	22.5775	22.5509	22.4707	22.5669	NA	22.6047	22.5597	22.7859	22.65	22.4905	22.6179	22.6576	22.6259	NA	22.5039	22.6095	NA	22.5919
Feature_29923_i	19.632	19.6298	19.6167	19.458	19.3495	19.2925	19.5136	19.3604	19.4093	19.4446	19.53	19.5823	19.5234	19.4565	19.6683	19.4444	19.6319	19.7252	19.7561	19.8017
Feature_29925_i	17.1552	16.5415	17.0007	17.036	17.0132	15.5691	17.0733	16.99	17.0523	17.109	16.3587	17.6714	16.0475	15.0442	14.142	14.2701	NA	15.7425	15.7646	15.6589
Feature_29928_i	19.3741	19.3482	19.3451	19.0379	19.1047	19.2201	19.3662	19.1353	19.3009	19.5803	19.648	19.4011	19.2742	19.4567	19.4736	19.6229	19.7242	19.5999	19.6809	19.8493
Feature_29929_i	17.9135	17.6307	17.4027	17.4692	17.3196	17.2442	17.0558	17.4996	17.3904	18.3784	18.7014	17.5806	17.9091	18.3347	18.2575	18.5951	NA	NA	18.5157	18.6674
Feature_29930_i	19.9288	20.0015	19.8334	19.7593	19.913	19.8999	19.6526	20.0556	20.0863	19.9951	19.983	19.9897	19.7342	19.8097	19.7206	19.8245	20.3333	20.2343	20.1024	20.3027
Feature_29932_i	19.7736	19.7532	19.7397	19.6776	19.7494	19.7181	19.6651	19.6781	19.809	19.8755	20.0746	19.6667	20.0258	19.9149	19.8664	20.0298	20.0575	19.6903	20.0772	20.0729
Feature_29934_i	16.638	16.8894	16.3244	16.2575	16.5795	16.8954	16.7298	16.972	17.2794	17.3883	16.8876	16.9935	16.8004	NA	NA	NA	16.657	NA	NA	NA
Feature_29935_i	19.0958	19.1328	18.9619	18.8575	18.8473	18.7238	18.9003	19.0168	19.2426	18.8504	17.8932	19.0762	17.8594	17.578	16.8748	16.7747	17.5906	17.1568	17.468	17.2042
Feature_29936_i	21.2828	21.2324	21.3258	21.0978	21.0565	20.9805	21.1103	21.1641	21.273	21.7187	21.6499	21.2933	21.6723	21.5377	21.4793	21.5454	21.575	21.6317	21.6445	21.6094
Feature_29937_i	17.5887	17.6525	17.0191	17.0527	17.192	16.614	17.055	17.1287	17.1568	17.2623	17.17	16.9034	17.4232	17.5117	17.1781	17.6379	17.4385	16.9482	17.7134	17.1153
Feature_29938_i	21.1195	21.0659	20.8669	20.8654	NA	21.001	20.9891	20.919	21.0955	21.3524	21.1684	21.0435	21.1122	20.9519	20.9617	21.0781	21.202	21.1576	21.1953	21.1844
Feature_29939_i	19.2703	19.2282	19.1083	18.9668	18.9941	18.9921	18.9933	18.9697	19.0587	19.0368	19.0203	19.113	18.9927	19.0272	18.9303	18.7857	18.8845	19.0962	18.8607	18.9313
Feature_29940_i	21.8232	NA	NA	21.7509	21.7595	21.668	21.7001	21.6987	21.7757	22.1148	21.7496	21.7133	21.781	NA	21.7359	NA	21.8075	21.7108	21.8014	21.8272
Feature_29941_i	22.0693	21.9457	21.8779	21.8891	21.937	21.9021	21.9582	22.0388	22.0334	22.1892	21.9786	22.0958	22.0136	21.8815	22.0298	NA	21.9483	22.0187	21.8946	21.8971
Feature_29942_i	20.9253	20.7488	20.6154	20.6609	20.7607	20.7174	20.7473	20.8091	20.7933	21.1585	21.1986	20.8782	21.1861	21.08	21.2762	21.2115	21.2045	21.1807	20.9877	21.0112
Feature_29944_i	22.5399	22.6512	22.5103	22.4614	22.5289	22.5049	22.5434	22.5034	22.5991	22.7902	22.8152	22.5998	22.7677	22.6799	22.7063	22.6853	22.7756	22.7678	22.7767	22.7856
Feature_29945_i	17.2414	17.5511	17.1578	17.4129	17.1503	17.1318	17.1957	17.1954	16.7854	17.1349	16.8043	17.3049	16.9639	16.8738	17.0583	17.3813	16.7136	17.172	16.3963	17.2715
Feature_29946_i	20.5947	20.3932	20.3325	20.325	NA	20.3747	20.3234	20.2101	20.3974	NA	20.665	20.4734	20.6033	20.5334	20.6076	NA	20.574	20.7456	20.6111	20.2193
Feature_29947_i	18.936	19.1505	18.9506	18.7826	18.7457	18.7803	18.5301	18.7214	18.9772	19.0548	18.8256	18.7922	18.7793	18.9156	18.9469	18.8074	18.6029	18.6933	18.9399	18.802
Feature_29948_i	18.8328	19.1582	19.3445	19.7593	19.5404	19.4277	19.2429	18.8136	18.2395	18.0908	18.266	18.9663	19.0752	19.2147	19.305	18.8574	18.7954	18.1901	17.3811	17.8499
Feature_29949_i	19.552	19.7824	NA	20.3499	20.2996	20.0169	19.8022	19.3862	18.8916	19.0931	19.7491	19.8244	20.3719	20.6812	20.7065	20.3504	20.0197	19.6263	NA	19.1911
Feature_29951_i	NA	17.9046	17.6313	18.2344	17.2548	17.7137	17.7123	17.2707	NA	18.2815	18.7071	17.5469	18.2508	18.1288	18.1144	17.9279	NA	17.8081	18.1648	NA
Feature_29952_i	18.3084	17.8405	17.8916	17.7427	17.8305	17.4361	17.863	17.8726	17.7612	17.9194	18.0064	17.7055	NA	17.6209	17.4829	18.3175	17.8173	18.2116	18.2575	17.9679
Feature_29954_i	20.2262	20.4908	20.3356	20.1501	19.9041	20.1312	20.0437	20.196	20.2361	20.609	20.273	20.3087	20.125	20.0079	20.2185	20.4536	20.4256	20.293	20.3243	20.3442
Feature_29955_i	17.6887	17.591	17.9766	17.2378	17.8429	17.1049	16.675	17.4325	17.6634	18.3611	16.9991	17.6967	17.44	15.839	17.1754	18.1363	18.0635	17.2328	16.9741	16.6266
Feature_29957_i	16.7553	NA	16.5168	16.6484	NA	NA	16.9047	16.2477	16.377	15.6649	15.6267	NA	16.6888	16.1861	15.654	15.5519	15.9122	17.0056	NA	16.8915
Feature_29959_i	NA	NA	17.8625	16.4654	NA	NA	NA	17.0748	NA	18.229	18.2578	NA	18.1799	NA	NA	18.0686	18.6441	17.9767	NA	NA
Feature_29960_i	18.2944	18.4904	18.4667	17.9964	17.953	18.5084	17.9663	18.3588	18.439	18.535	18.3944	18.24	18.1504	17.9048	18.2157	17.9905	18.2373	18.5062	18.2638	18.3744
Feature_29961_i	18.3413	18.1234	18.4421	18.4688	18.0049	18.1692	18.4262	18.306	18.4433	18.4471	18.4474	18.4596	17.8529	18.1032	18.1912	17.9373	18.4527	18.1556	18.1315	18.1528
Feature_29962_i	16.2755	16.6539	17.3039	17.2425	17.6588	17.2098	NA	16.9961	16.1556	NA	NA	17.2407	17.0156	17.4761	17.6468	17.1662	16.316	16.6424	15.3298	15.1254
Feature_29963_i	NA	NA	NA	NA	NA	NA	NA	NA	NA	NA	NA	NA	NA	NA	NA	NA	NA	NA	NA	NA
Feature_29964_i	19.7919	20.1145	20.2779	20.496	20.496	20.2509	19.9479	19.6189	NA	19.167	19.6022	19.9374	20.0959	20.4488	20.365	19.9855	19.7859	19.7343	19.015	19.2023
Feature_29965_i	NA	NA	NA	19.1674	19.4099	19.4182	NA	19.1428	NA	NA	19.5459	19.4878	NA	19.5646	19.4578	19.572	NA	NA	19.4552	19.3601
Feature_29966_i	17.3938	17.4498	17.3842	17.3536	17.3583	17.5224	17.4542	17.639	17.3825	17.7884	17.4446	17.7657	17.3542	17.4458	17.5352	17.3911	17.4481	17.7126	17.2786	17.3977
Feature_29967_i	19.2667	19.2948	19.015	19.2996	19.0797	19.149	19.1331	19.2031	19.1316	19.4419	19.1863	19.1891	19.448	19.4145	19.4409	19.4849	19.3189	19.1766	19.2295	19.2495
Feature_29969_i	14.2391	16.5832	15.4612	14.3175	15.8624	15.3628	14.8887	15.329	15.6963	15.6515	16.4489	16.4316	15.9253	16.8086	16.8706	16.2633	15.5456	16.278	16.5719	16.2452
Feature_29970_i	NA	18.6658	18.3035	NA	18.3746	NA	18.4608	NA	18.5567	NA	18.9769	18.6095	19.0743	NA	18.5272	18.7805	18.8627	NA	18.7979	18.9882
Feature_29971_i	14.7068	15.6416	16.2521	15.1433	14.3442	15.7431	16.114	15.9544	15.4215	15.2625	16.4554	15.1882	15.778	16.5449	15.8191	13.4022	15.7296	13.5735	16.4978	13.8986
Feature_29972_i	22.8142	22.7611	22.6785	22.6548	22.6436	22.7322	22.6705	22.7298	22.7085	22.8806	22.6503	22.7669	22.5707	22.5742	22.5405	22.503	NA	22.594	22.6271	22.5921
Feature_29973_i	22.0186	NA	21.6193	21.2859	NA	21.8438	21.484	21.7268	21.6055	22.3412	NA	21.7509	21.9965	22.4377	NA	22.4269	NA	NA	NA	22.5477
Feature_29974_i	19.0021	19.0801	18.9656	19.0131	18.953	18.6	18.8203	19.0272	18.9694	19.6609	19.3959	19.0992	19.4093	19.43	19.4001	19.5084	19.5428	19.4956	19.3833	19.7437
Feature_29975_i	17.2165	17.7493	17.1199	17.5564	17.7763	17.4382	16.694	17.3219	18.0555	16.8857	18.0867	15.5754	17.8774	16.5472	17.7918	13.4778	18.4131	17.1348	17.1529	17.204
Feature_29977_i	18.4986	18.4697	18.4346	18.2619	18.2422	18.4421	18.3722	18.3304	18.6397	18.7702	18.4387	18.4965	18.4539	18.2857	18.1662	18.327	18.5164	18.1938	18.1333	NA
Feature_29978_i	20.4967	20.4356	20.3816	20.2714	20.3868	20.3076	20.2609	20.3579	20.5433	20.6295	20.611	20.3356	20.5005	20.3728	20.4752	20.5414	20.3689	20.5312	20.5683	20.5458
Feature_29980_i	NA	19.248	19.3512	18.8163	18.9394	NA	19.078	18.5909	19.4711	19.3349	18.9075	NA	18.4062	NA	17.3734	18.244	18.177	18.4879	18.7117	18.6324
Feature_29981_i	20.4281	20.232	NA	NA	NA	19.9939	19.9887	20.2067	20.3248	20.5629	20.6562	20.1127	19.1258	NA	NA	NA	20.2124	20.4597	NA	NA
Feature_29982_i	16.8896	17.2321	17.8238	16.4106	17.3696	17.5271	17.5052	17.76	17.5849	17.6773	17.8512	17.8219	17.0678	17.2649	17.2884	17.38	17.6937	17.4247	NA	17.775
Feature_29983_i	NA	NA	NA	NA	NA	NA	NA	NA	NA	NA	16.912	17.1029	17.7052	17.3829	NA	NA	NA	NA	NA	NA
Feature_29984_i	15.167	14.3688	13.5626	15.1008	13.5114	14.9791	14.2932	14.3379	14.2439	15.5638	14.0055	14.8981	15.22	14.9498	15.0048	15.1872	15.7264	16.3077	15.7128	17.0133
Feature_29985_i	18.2993	NA	19.1573	19.4087	NA	19.0316	18.6131	18.2165	17.8419	NA	18.0853	18.8377	19.1986	19.6614	19.3388	19.5772	18.9355	18.4071	17.8179	NA
Feature_29986_i	21.3404	21.2125	21.1553	21.0626	21.0815	21.2695	21.2381	21.3418	21.3112	21.5586	21.366	21.2955	21.3764	21.417	21.3904	21.3386	21.4997	21.3772	21.3999	21.2641
Feature_29987_i	20.282	20.8226	20.807	21.0452	21.1124	20.8502	20.5694	20.3423	NA	NA	20.5864	20.5157	21.1177	21.1991	20.8097	20.944	20.7955	NA	NA	NA
Feature_29989_i	20.5614	20.628	20.4244	20.4602	20.5803	20.4942	20.655	20.4844	20.6942	20.8636	20.6744	20.6192	20.5858	20.5738	20.7017	20.6619	20.5004	20.653	20.73	20.6075
Feature_29990_i	18.7459	19.1177	18.6375	18.319	18.6629	NA	18.8682	18.8069	NA	19.3547	19.4669	NA	19.5156	19.2124	19.355	19.3852	19.1871	19.1046	19.3885	NA
Feature_29991_i	22.8917	22.9598	22.8445	22.6587	NA	NA	22.7617	22.7908	22.8984	23.0482	22.7951	22.6413	22.6901	22.6258	22.6775	22.6147	22.6041	22.6943	22.4905	NA
Feature_29993_i	NA	NA	NA	20.6033	NA	20.4804	20.4201	20.4872	20.7313	20.3241	20.6136	NA	20.2974	20.2419	19.8722	19.9803	19.9077	19.9894	NA	19.3617
Feature_29995_i	23.416	23.2819	23.3242	23.3248	23.1993	23.3417	23.2863	23.3049	23.3577	23.2669	22.6475	23.3469	22.6003	22.3432	NA	22.3816	22.4297	22.5675	22.5347	NA
Feature_29996_i	23.0393	22.8833	22.9179	22.8655	22.7438	22.8794	22.7605	22.8671	22.8937	23.3853	23.6637	NA	23.5653	23.6754	NA	23.614	23.6114	23.6486	23.5959	23.6392
Feature_29998_i	NA	NA	23.1474	23.1756	NA	23.1705	23.039	23.338	NA	NA	NA	NA	23.143	NA	23.1639	23.2075	23.1541	NA	NA	NA
Feature_29999_i	NA	NA	21.5499	21.5236	21.3527	21.5594	21.4242	21.6569	21.4801	22.1062	NA	21.6021	22.2133	22.0933	22.1583	22.1316	22.0408	22.054	22.1178	22.0961
Feature_30000_i	18.9405	18.7842	18.9773	18.8277	18.665	18.8578	18.743	18.9014	18.8723	19.5864	19.6219	18.8888	19.3646	19.5789	19.6729	19.5579	19.6495	19.5797	19.6624	19.7438
Feature_30001_i	13.6554	14.7969	13.51	13.1768	16.073	15.3986	14.2094	16.1122	16.2786	16.9704	16.6786	15.2367	16.3025	15.4888	16.928	16.7118	16.7025	16.1612	15.8874	17.2625
Feature_30002_i	19.7164	19.7769	19.7724	19.4273	19.5946	19.5593	19.4182	19.6869	19.7409	19.9247	19.7792	19.5436	19.54	19.7802	19.8132	19.5354	19.6092	19.6073	19.4365	19.8573
Feature_30003_i	22.0337	21.9539	21.9175	21.8556	21.8341	21.9273	21.9075	21.9425	21.9635	22.3173	22.0662	22.0074	21.996	21.9781	21.9735	21.9448	22.0141	22.0198	NA	22.0909
Feature_30004_i	22.9646	22.9145	22.8492	22.7002	22.7269	22.7092	22.5822	22.8	22.9461	22.9653	22.9986	NA	22.7772	22.8276	22.9516	22.8621	22.7975	22.9354	23.0283	22.9519
Feature_30005_i	23.0084	23.045	22.8865	NA	22.963	22.9314	22.8955	22.9114	23.0807	23.107	23.2565	23.0078	23.2392	23.1921	23.1493	23.0652	23.1692	23.2041	23.1871	23.2046
Feature_30006_i	18.0078	17.943	17.805	17.9485	17.9963	17.9297	17.8638	17.987	17.8564	18.0108	18.0709	17.7873	18.0269	17.8856	17.6274	17.8948	17.9612	17.9681	17.8545	17.8501
Feature_30007_i	19.4412	19.3172	19.2359	19.1825	19.2379	19.4705	19.3676	19.1679	19.4693	19.5138	19.8057	19.325	19.8295	19.7221	19.3785	19.4642	19.7104	19.6707	19.6188	19.4523
Feature_30008_i	20.5881	20.982	21.0571	21.359	21.3757	21.0554	20.8821	20.4676	20.0661	20.1796	20.6809	20.7596	21.1323	21.3213	21.5403	21.1978	20.9235	20.5896	19.9744	19.9916
Feature_30009_i	22.8093	23.236	23.316	23.5709	23.5265	23.3413	23.0124	22.7413	22.2165	22.4836	22.8762	23.1007	23.4268	23.6985	23.8322	23.3893	23.1016	NA	NA	22.3083
Feature_30010_i	23.0572	22.9694	22.9533	22.9748	NA	22.8981	22.8609	22.8424	22.9958	23.1612	23.0404	22.8346	22.9371	22.9715	22.8054	22.9682	22.9435	NA	22.9159	22.7983
Feature_30011_i	22.6351	22.6557	22.5798	22.4385	22.4985	22.5464	22.535	22.6017	22.6099	22.8292	22.6568	22.6302	22.6604	22.6946	22.6459	22.711	22.6496	NA	NA	22.7572
Feature_30012_i	20.5723	20.6203	NA	20.6593	NA	20.5413	NA	20.4115	20.4424	NA	NA	20.4264	21.1233	21.0639	20.9903	NA	20.9873	20.9124	21.0778	20.6691
Feature_30014_i	21.8279	21.8874	21.6769	21.6317	21.6773	21.773	21.7835	21.7936	21.8812	22.0518	21.9824	21.7671	21.8631	21.8139	21.8476	21.8239	21.8669	21.9161	21.9064	21.9752
Feature_30015_i	21.0944	21.181	20.9586	NA	21.0186	20.9052	20.9381	21.0122	20.9947	21.395	21.2023	20.9882	21.2098	21.1124	20.9443	21.2433	21.2336	21.0744	21.1197	21.1893
Feature_30016_i	22.0841	21.9931	21.8442	NA	21.7253	21.8693	21.888	21.9542	22.0221	22.2361	NA	21.9214	21.8769	21.833	21.9375	NA	NA	NA	NA	21.9118
Feature_30018_i	17.625	17.7726	17.7755	17.3667	16.7197	17.3619	17.1813	17.2353	17.5111	17.128	17.8572	NA	17.1834	15.8458	17.7788	NA	16.5809	16.9	16.819	16.1497
Feature_30021_i	19.8897	19.7184	19.8448	19.9692	19.5409	19.7805	19.6038	19.7621	19.7734	19.9906	19.8569	19.7809	19.9006	19.7822	19.6895	19.8788	19.8554	19.8338	19.9754	19.7672
Feature_30023_i	18.8569	18.9723	18.8915	18.8082	18.6143	18.8083	18.6321	18.6726	18.867	18.8989	18.7062	18.9791	18.5549	18.8461	18.9264	18.9396	18.7738	18.7256	18.9789	18.7572
Feature_30025_i	17.1916	17.1229	17.3798	17.3876	17.1501	17.0525	17.4058	17.3698	17.3775	17.6746	17.2453	16.9968	16.9866	17.1883	17.2329	16.8207	17.3935	17.384	17.7934	17.5179
Feature_30026_i	20.7657	NA	NA	NA	20.6126	20.2012	NA	20.2571	NA	20.6849	20.852	NA	NA	20.647	NA	20.8681	NA	NA	NA	NA
Feature_30027_i	21.6769	21.6061	21.6292	21.6067	21.6969	21.6761	21.6111	21.44	21.6213	21.9512	21.7034	21.5955	21.7558	21.8056	21.5787	21.6777	21.6066	21.6285	21.6144	21.651
Feature_30028_i	19.9463	20.135	20.099	20.0718	20.167	20.0784	20.1522	19.673	20.0853	20.8571	20.5239	20.1786	20.6457	20.4881	20.3663	20.5395	20.3522	20.2592	20.4711	20.2919
Feature_30029_i	21.8462	21.7227	21.639	21.6267	21.5207	21.6999	21.6045	21.6526	21.6466	21.7424	21.9005	21.5959	21.8101	21.7867	21.7178	21.7246	21.7807	21.8731	21.8792	21.8131
Feature_30036_i	20.3689	20.3254	20.2378	20.2755	20.1386	20.4382	20.3666	20.436	20.5024	20.692	20.4573	20.2947	20.3815	20.4908	20.5532	20.515	20.3335	20.3932	20.3835	20.167
Feature_30038_i	20.649	20.7898	20.5607	20.4745	20.6265	20.4445	20.5853	20.5198	20.5089	20.6637	20.5187	20.4618	20.2962	20.439	20.4014	20.4133	20.3357	20.4456	20.4469	NA
Feature_30040_i	18.4391	18.944	19.0548	19.4862	19.4176	19.0155	18.5824	18.3358	17.6513	18.0361	18.2893	18.7055	19.126	19.2399	19.6351	19.3389	18.7154	18.0693	17.8737	17.2216
Feature_30041_i	17.3922	17.1399	17.7148	17.5419	17.017	16.9689	16.838	17.9521	17.5451	17.9184	17.3428	NA	17.5997	17.7992	17.2143	17.4586	18.1673	17.4495	17.4197	18.0595
Feature_30042_i	17.4853	17.4725	17.1593	16.9983	16.7434	17.2012	17.2463	NA	17.3516	17.9137	17.8854	16.8389	NA	17.7704	17.9207	17.9577	17.6937	17.7194	17.8247	17.6201
Feature_30043_i	21.2621	21.2678	21.1241	21.0618	21.0163	21.0055	20.9655	21.0889	21.2006	21.3469	21.3568	21.1313	21.309	21.1708	21.1778	21.2357	21.2554	21.2584	21.2332	21.1603
Feature_30044_i	17.32	NA	NA	NA	17.0511	17.5126	NA	NA	NA	NA	18.0036	16.5305	NA	18.3224	18.1108	17.9806	NA	18.0201	NA	17.7732
Feature_30045_i	19.4174	19.4684	19.5221	19.2452	19.2142	19.2844	19.3558	19.2421	19.36	19.5725	19.6671	19.3721	19.5221	19.5373	NA	19.522	19.5176	19.433	19.603	19.6531
Feature_30046_i	21.2851	21.2272	21.2175	21.1505	21.172	21.2177	21.174	21.2551	21.2909	21.5652	21.2643	21.3071	21.2149	21.1908	21.2679	21.2969	21.2148	21.2521	21.2269	21.2838
Feature_30047_i	19.8119	19.7141	19.6475	19.6692	19.5651	19.6757	19.6603	19.6788	19.7043	20.3156	20.2593	19.7092	20.2141	20.1986	20.3758	20.2031	20.1898	20.1771	20.1766	20.1679
Feature_30049_i	20.8803	20.7943	20.7143	20.7489	20.7423	20.6318	20.8205	20.6912	20.8183	21.1984	21.0926	20.7985	21.0309	20.8868	20.9535	20.9854	20.8526	21.0675	20.963	20.849
Feature_30050_i	18.9551	18.1685	18.614	18.948	19.0775	18.8286	18.9701	18.2761	18.6933	19.2491	18.8027	18.2122	19.2947	18.8631	19.191	19.2026	19.2196	18.8754	18.6414	19.0185
Feature_30051_i	19.7728	19.944	19.8391	19.7863	19.6494	19.5669	19.7351	19.7101	19.7356	19.9528	19.8086	19.7023	19.4994	19.618	19.7811	19.7198	19.677	19.6549	19.3982	19.524
Feature_30052_i	21.0323	21.1207	21.0261	20.9831	20.9508	20.945	21.0283	21.1513	21.1534	20.9366	20.6523	21.1184	20.5576	20.2976	20.5556	20.3817	20.5882	20.5636	20.5231	20.6511
Feature_30053_i	20.2999	20.2665	20.2551	20.3064	20.1142	20.213	20.2545	20.2558	20.3264	20.952	21.1518	20.385	21.0539	20.8914	21.0329	21.0891	21.1216	21.1486	20.9054	20.9364
Feature_30054_i	NA	17.4327	NA	17.0395	NA	17.4317	NA	NA	17.6234	17.6708	17.2546	16.9898	NA	NA	17.9636	NA	17.6154	NA	NA	NA
Feature_30055_i	18.4906	18.384	18.3374	18.2242	18.2697	18.0215	18.2592	18.4707	18.4491	18.6665	18.2716	18.3128	18.3904	18.3154	18.0943	18.2986	18.6042	18.1719	18.4435	18.326
Feature_30057_i	NA	18.677	NA	18.4108	18.5038	18.2957	18.4385	18.5427	18.6814	19.2794	19.1928	18.3006	19.2353	19.258	19.4542	19.0614	19.4233	19.3049	19.0874	19.1905
Feature_30058_i	18.4399	18.5379	NA	18.3986	18.0948	18.2597	18.2422	18.1948	18.5348	18.2669	18.1562	18.3099	18.2711	17.8177	18.2469	18.3744	18.2438	18.0284	17.9963	18.3042
Feature_30061_i	20.3693	20.6316	21.0523	21.0752	21.1591	21.0546	20.7313	20.3297	19.7616	19.7603	20.3684	20.6937	NA	21.2277	21.1421	21.0843	20.6049	NA	NA	NA
Feature_30062_i	NA	NA	NA	NA	NA	NA	NA	NA	NA	NA	NA	NA	NA	17.0004	NA	NA	17.0392	NA	NA	NA
Feature_30063_i	16.7393	16.7372	16.7779	16.5299	16.7311	NA	16.5141	NA	15.9867	17.9463	18.2401	16.5247	NA	17.8289	17.8392	17.9565	18.2286	18.0746	17.9745	17.9946
Feature_30064_i	19.6351	19.6382	19.6901	19.3839	19.4243	19.5164	19.4373	19.5929	NA	19.9357	19.8351	19.6493	19.7547	19.8438	19.7895	19.6916	19.7654	19.6541	19.8294	19.8672
Feature_30065_i	18.8053	18.6432	18.6408	18.3747	18.481	18.2241	18.5171	18.836	18.6219	18.8166	18.7226	18.4012	18.5585	18.5386	18.7963	18.5374	18.7214	18.6799	18.717	18.5655
Feature_30066_i	18.9133	NA	18.8745	18.9962	18.5442	18.8726	18.7732	18.9563	NA	19.1203	18.7599	NA	NA	19.1139	NA	18.5295	18.6107	19.1173	18.7092	18.7301
Feature_30068_i	NA	NA	NA	NA	NA	NA	NA	NA	NA	NA	22.1142	NA	NA	22.0961	22.0839	22.0678	22.0916	NA	22.0055	22.0665
Feature_30069_i	21.8528	21.8959	21.913	21.871	21.7998	21.7241	21.8266	21.8198	21.8966	21.7758	21.0872	21.7731	21.1298	21.0237	20.7986	20.9736	20.7292	20.9739	20.9751	21.1007
Feature_30070_i	NA	NA	NA	NA	NA	NA	NA	21.2894	21.0985	21.8625	22.0705	NA	22.1793	NA	NA	22.1813	22.0744	NA	21.9208	21.92
Feature_30071_i	21.695	NA	21.6297	21.4802	21.541	21.4776	21.5241	21.534	21.6342	21.798	21.6614	21.6207	21.4878	21.508	21.4627	21.4606	21.4564	21.5278	NA	21.7054
Feature_30072_i	19.7625	19.6361	19.502	19.3793	19.5352	19.6254	19.5899	19.5398	19.8157	20.2909	20.402	19.5792	20.2995	20.4039	20.3417	20.2318	20.332	20.1313	19.9991	NA
Feature_30073_i	NA	22.6062	22.5825	22.4626	22.4721	22.472	22.4599	22.4942	22.4828	NA	21.8743	22.4177	22.0573	21.7313	21.656	21.6773	21.5606	21.7187	21.7441	21.7852
Feature_30074_i	21.887	NA	22.0086	21.8385	21.7599	21.7517	21.7476	21.7834	21.7997	22.6139	22.6836	21.7492	22.6542	22.7456	22.7434	NA	NA	22.7621	22.773	22.6885
Feature_30076_i	NA	22.3413	22.2509	NA	22.0904	22.1663	22.2886	22.3182	22.4524	22.5344	22.278	22.3755	22.2514	NA	NA	22.2869	22.2786	22.0951	22.2676	NA
Feature_30077_i	20.751	20.5396	20.6717	20.6631	20.4087	20.5227	20.5624	20.7328	20.8089	21.2389	21.1903	20.6361	21.1003	21.2408	21.1309	21.296	21.2153	21.0563	21.1079	21.1931
Feature_30078_i	17.2418	17.721	17.5081	17.4117	17.5198	17.3913	17.471	17.5963	17.7161	15.6858	13.1353	17.2138	13.4625	13.1493	13.2641	13.0341	13.7546	14.3725	14.8203	14.8262
Feature_30079_i	NA	23.2619	23.1416	23.1703	23.0814	23.0657	23.1213	23.2571	23.3067	23.5467	23.2867	23.2741	23.181	23.3031	23.318	23.2832	23.3744	23.3757	23.4175	23.4441
Feature_30080_i	18.5298	18.3799	18.2948	18.3404	18.3513	18.2715	18.2977	18.2739	18.6328	18.475	18.2477	18.5523	18.3476	18.0734	18.5234	18.6797	18.2091	18.417	18.4262	18.2202
Feature_30082_i	NA	19.3769	19.1224	18.9062	18.8012	18.9275	19.1737	18.9924	19.1622	19.7627	19.7665	19.2894	19.7577	19.9149	20.0859	20.0529	19.8937	19.9401	19.9449	19.8912
Feature_30083_i	17.8968	18.0159	18.6634	18.1268	17.9032	17.9413	18.266	NA	NA	18.4332	18.8814	18.7231	18.9893	NA	NA	NA	NA	NA	NA	NA
Feature_30084_i	19.9836	20.1634	20.5163	20.7426	20.6926	20.5375	20.2607	19.7835	19.5467	19.7205	20.2248	20.3906	20.5787	21.1173	20.9697	20.8863	20.5656	20.216	19.7486	19.8958
Feature_30086_i	20.9097	20.949	20.9347	20.7839	20.7212	20.7995	20.8293	20.8287	20.8448	21.0646	21.0478	20.9779	20.9162	21.0005	20.936	21.1052	21.1878	21.2697	21.2284	21.2227
Feature_30087_i	16.3072	NA	NA	17.9451	17.686	17.703	17.8526	17.9421	17.8875	18.1513	NA	18.1905	NA	18.6951	NA	18.7042	18.7072	NA	NA	NA
Feature_30088_i	23.9052	24.1801	24.4236	24.5351	NA	24.315	24.0276	NA	23.44	23.4211	23.5531	24.142	24.1493	24.3683	24.3912	24.223	24.2697	23.9367	NA	23.5876
Feature_30089_i	22.7325	23.0015	23.2824	NA	23.4131	23.1327	22.8431	NA	22.1357	22.7293	22.9621	23.0329	NA	NA	NA	23.411	23.3764	23.0724	22.5562	22.5821
Feature_30090_i	NA	NA	20.2406	20.5609	20.4359	20.0063	19.607	NA	NA	NA	NA	19.6107	NA	20.6031	20.5382	NA	NA	NA	NA	NA
Feature_30091_i	17.7912	18.1258	17.4264	17.578	17.8638	17.8733	17.8757	17.6965	NA	NA	NA	NA	13.6276	NA	14.2503	NA	NA	NA	NA	NA
Feature_30092_i	21.3275	21.2721	21.1986	21.1834	21.1418	NA	21.0946	21.2105	21.3531	21.4352	21.3306	21.2187	21.1654	21.1165	20.9063	NA	21.1063	21.1785	NA	21.0422
Feature_30094_i	16.955	17.2274	17.0997	17.0423	17.1204	16.8093	17.1418	17.2545	17.4327	17.6178	17.1016	17.3937	16.8607	16.6113	16.2355	17.1517	17.0224	17.1902	16.9381	17.396
Feature_30095_i	18.3046	18.2541	18.2564	NA	17.5913	18.3055	NA	18.3382	NA	17.7895	16.8067	17.6889	15.8719	14.525	NA	NA	14.4839	16.345	14.4843	15.437
Feature_30098_i	17.1216	17.2614	17.1413	16.5044	16.8235	17.1988	16.8511	17.3997	17.2988	17.4191	17.4592	17.1726	NA	NA	17.3709	17.3424	17.0222	17.4814	17.6431	17.6099
Feature_30100_i	21.4494	21.3493	21.4565	21.3507	21.2252	21.2771	21.3215	21.4733	21.3818	21.5836	21.5183	21.5259	21.3138	21.5093	21.4259	21.3277	21.4298	21.3914	21.1913	21.4039
Feature_30101_i	NA	NA	18.0402	NA	NA	17.8667	NA	17.7949	17.8522	NA	17.9263	18.0062	18.3247	18.415	18.3074	17.9889	NA	NA	18.1665	17.9651
Feature_30102_i	18.2142	18.3846	NA	18.2027	17.4379	17.7214	18.1966	18.3321	18.475	18.5327	18.403	18.4355	18.3853	18.4505	18.5098	18.4373	18.6605	18.2721	NA	18.2763
Feature_30103_i	17.2106	NA	17.9336	17.9675	NA	17.8218	17.5384	16.9321	15.677	15.1931	15.4814	17.2699	16.9191	17.4326	NA	16.7348	16.0728	NA	14.9542	NA
Feature_30105_i	19.5033	19.4046	19.3285	19.2969	19.3478	19.4391	19.2639	19.4226	19.3962	19.6746	19.4702	19.5379	19.583	19.3556	19.4991	19.4454	19.5124	19.4208	19.7474	19.4744
Feature_30107_i	21.4258	21.72	21.9823	22.1428	22.1817	22.0019	21.7617	21.4394	20.9873	21.2334	21.7394	21.8365	22.1553	22.4601	22.473	22.3218	22.0531	21.8055	21.3609	21.2824
Feature_30110_i	NA	17.0386	17.3489	18.1177	18.1546	17.6711	17.3344	NA	NA	15.8979	NA	17.3593	18.2093	18.0721	18.5551	17.8183	NA	15.8024	NA	14.8501
Feature_30111_i	NA	17.892	17.5692	17.7434	17.5165	17.406	17.7228	17.4329	17.5698	17.5177	17.2071	17.3614	17.5641	17.4285	17.0308	17.6978	17.3527	17.1166	17.0951	17.45
Feature_30112_i	NA	18.2783	18.4772	19.013	18.8257	18.4747	18.0644	16.9245	16.6984	NA	NA	18.3473	18.5556	18.8673	19.0697	18.9751	18.6754	NA	17.2255	NA
Feature_30113_i	20.1693	19.9878	20.1062	19.9756	19.8602	19.9126	19.9328	19.885	19.9348	20.2052	20.0768	20.0887	20.0006	20.0098	19.7496	19.9262	20.2462	20.334	20.2911	20.3868
Feature_30115_i	20.224	20.4773	20.3941	20.2278	20.0533	20.5185	20.1737	20.3887	20.0672	21.1915	21.1797	20.669	20.9382	20.9769	20.9424	21.0792	21.0892	21.0733	20.9343	20.9048
Feature_30116_i	20.9153	21.0198	20.8507	20.8662	20.7931	20.8806	20.8482	20.9787	21.0208	21.3487	21.3653	21.0206	NA	NA	21.0988	NA	NA	NA	21.1243	NA
Feature_30117_i	20.3317	20.3226	19.9671	20.0019	19.8666	19.9242	19.7797	19.959	20.0835	20.9536	20.8303	20.2573	20.8461	20.5806	20.485	20.5851	NA	20.6881	20.5376	20.3172
Feature_30118_i	15.8637	16.3181	16.9578	17.6326	17.6578	17.1676	16.4796	15.102	13.949	15.9713	NA	16.4612	NA	18.1329	NA	NA	17.4412	16.505	15.7637	14.7933
Feature_30121_i	18.8415	18.9354	18.8652	18.8165	18.8237	18.5827	NA	18.5189	18.6498	18.8303	18.7439	18.9034	18.9878	18.9592	18.8555	18.8199	18.9065	19.0674	19.0426	19.1064
Feature_30126_i	21.6053	21.5836	21.4493	21.529	21.3854	21.4175	21.6278	21.52	21.6026	21.7544	NA	21.6327	21.6301	21.7076	21.6625	NA	NA	21.8157	21.8021	21.9487
Feature_30129_i	NA	NA	NA	NA	NA	NA	NA	19.7668	19.7424	NA	19.8596	NA	NA	NA	NA	NA	NA	20.0818	20.2497	20.1042
Feature_30131_i	19.6624	19.5961	19.6199	19.7106	19.5321	19.5386	19.6381	19.3871	19.7234	19.9007	19.8314	19.6924	NA	19.8152	NA	19.9681	19.786	NA	20.0811	19.8506
Feature_30132_i	21.0537	20.9181	20.9949	20.9254	20.9305	20.7951	20.9825	21.0215	21.0475	21.1987	NA	NA	20.893	20.9716	20.9427	20.8719	NA	20.9572	NA	21.0688
Feature_30134_i	19.8526	20.0363	19.8352	20.0366	20.0469	19.9552	19.7851	20.0099	19.9841	NA	20.3865	20.1658	20.1131	20.1688	NA	NA	19.9568	NA	NA	19.558
Feature_30136_i	13.6826	15.9086	16.1125	15.0605	15.0872	16.2297	13.8388	16.6953	16.5229	17.0116	17.3953	15.8115	16.5467	16.3637	15.978	16.7963	16.0793	16.5419	16.8614	17.0903
Feature_30137_i	19.8289	19.8221	19.6056	19.5443	19.7023	19.6315	19.3011	19.669	19.6961	20.1821	20.1455	19.7644	20.0786	19.9508	20.4332	20.2357	20.1727	20.1888	20.2391	20.1826
Feature_30139_i	22.8484	22.8124	22.7276	22.7303	22.6209	22.6447	NA	22.7573	22.7938	22.9473	22.6773	22.7152	22.5303	22.6201	22.5832	22.54	22.6121	22.605	22.7218	22.7107
Feature_30140_i	22.4854	22.3934	22.503	22.3917	22.2365	NA	NA	22.4315	22.2637	22.3032	22.3773	22.5128	NA	21.8629	NA	NA	22.1557	NA	NA	21.9633
Feature_30143_i	20.9894	20.9043	20.9127	20.7336	20.8036	20.7617	20.8217	20.7804	20.741	20.8608	20.7274	20.6275	20.8184	20.57	20.4872	20.6476	20.6502	20.6145	20.5916	20.5443
Feature_30146_i	17.6963	17.6253	19.0836	18.3631	18.2449	16.6854	17.0588	18.152	13.3367	17.9025	16.2463	14.9515	17.9956	17.8116	18.6356	18.3968	12.7179	18.6055	16.6812	18.0872
Feature_30147_i	21.8751	21.9006	21.8005	21.7726	21.6676	21.8248	21.7802	21.893	21.9563	22.117	21.9297	21.9053	21.9658	NA	21.8617	21.8989	21.9036	NA	21.9667	21.8765
Feature_30148_i	19.3185	19.3641	19.2133	19.3936	19.2915	19.1208	19.1543	19.4338	19.4002	19.9698	20.0981	19.304	20.0542	20.1141	20.1016	NA	20.0502	20.0121	20.0938	20.1712
Feature_30150_i	18.0297	17.5094	17.7422	17.6057	17.6859	17.7537	17.6448	17.5265	17.8232	18.6114	18.4493	17.7186	18.5905	18.3222	18.4958	18.5272	18.8454	18.5251	18.4675	18.2704
Feature_30151_i	13.9111	14.541	15.6957	14.7688	15.4012	14.1684	14.398	13.7369	14.5929	16.5247	16.5069	13.1838	14.4321	16.4734	15.1468	14.4074	16.0195	16.2233	14.6469	16.1326
Feature_30154_i	NA	NA	NA	NA	NA	NA	NA	NA	NA	NA	NA	NA	NA	NA	NA	NA	NA	NA	NA	NA
Feature_30155_i	NA	20.2746	NA	20.0649	20.0582	20.1702	20.0779	20.1997	20.1686	20.4555	20.5136	NA	20.3991	20.2879	20.2846	20.4605	NA	20.4381	20.276	20.1344
Feature_30156_i	18.6188	18.6782	18.8088	18.6678	18.4229	18.6739	18.6788	NA	18.9903	19.5738	19.8614	18.2831	19.6169	19.4638	19.438	19.524	19.655	19.5857	19.5993	19.3373
Feature_30159_i	18.4856	18.5217	18.3759	18.3169	18.3637	18.2464	18.2152	18.3364	18.1871	18.8214	18.7395	18.4929	18.4355	18.5949	18.4448	18.5844	18.6064	18.8134	18.8655	18.6937
Feature_30161_i	19.4314	19.7482	20.1705	20.1911	20.3218	20.0983	19.5414	19.2267	18.7457	18.6193	19.2227	19.7999	20.1281	20.2145	20.3252	20.1345	19.8416	19.4806	18.7823	18.7229
Feature_30162_i	13.9663	14.1289	14.9816	13.2838	15.4391	14.6491	14.6367	14.277	13.8299	15.3689	14.0678	14.2622	14.9065	13.5557	14.7415	13.7571	13.4749	12.4722	14.4799	12.5541
Feature_30164_i	NA	NA	NA	NA	NA	15.7378	NA	NA	NA	16.3412	16.5073	15.9627	16.935	NA	NA	16.7153	NA	NA	15.9956	16.1442
Feature_30165_i	18.4501	18.8294	19.0731	19.1962	19.1106	18.9112	18.5176	18.0734	17.2349	NA	18.2808	18.7869	18.3889	18.998	19.0506	18.5486	18.3994	18.1374	16.5319	17.6413
Feature_30166_i	17.2441	17.8683	18.2882	NA	18.8225	17.9439	17.7777	NA	16.7026	16.602	NA	18.216	18.7452	19.2473	19.2222	18.7437	18.6777	NA	16.9367	16.5995
Feature_30167_i	17.7018	17.5368	17.4006	17.3762	17.4569	17.077	17.3283	17.4308	17.7021	17.8078	17.8161	17.3738	17.6439	17.6229	17.4731	17.7493	17.6725	17.6592	17.7488	17.793
Feature_30168_i	19.5752	19.4126	19.5091	19.5168	19.4573	19.3432	19.1867	19.3129	19.6367	19.973	19.8662	19.6229	19.7175	19.5269	19.5299	19.6877	19.8597	19.8543	19.859	20.0437
Feature_30169_i	20.8142	20.8445	20.701	20.7111	20.6675	20.6844	20.7899	20.6646	20.6923	20.711	20.646	20.6775	20.5527	20.4113	20.2267	20.4223	20.074	20.3392	20.4681	20.3798
Feature_30170_i	20.4473	NA	NA	20.2827	20.304	20.2576	NA	NA	20.2978	NA	20.7548	20.2834	20.7986	20.597	20.6741	20.6946	20.6402	20.4346	20.4312	20.4328
Feature_30171_i	18.3947	NA	18.6562	18.3404	18.2811	18.4058	NA	NA	18.1523	NA	18.8544	18.1661	18.4178	NA	18.4499	18.4716	18.5367	NA	18.3073	NA
Feature_30172_i	21.0638	21.2055	20.9093	20.8452	21.0371	21.0093	21.0543	21.1312	21.1302	21.1523	21.0164	21.1465	20.9932	20.9997	20.9781	21.2001	21.2879	21.2101	21.2903	21.3412
Feature_30173_i	20.1164	20.1904	19.8861	19.8223	19.9233	19.9391	19.87	20.0821	20.0889	20.6458	20.5829	20.1174	20.3392	20.3326	20.3532	20.6122	20.6132	20.6186	20.5498	20.64
Feature_30175_i	21.428	21.4763	21.3237	21.3604	21.355	21.2297	21.2744	21.3262	21.3396	21.4947	21.3952	21.4282	21.3556	21.322	21.4168	21.5052	21.3102	21.3304	21.2778	21.1662
Feature_30176_i	23.187	23.1116	23.1081	23.088	23.041	23.1182	23.1436	23.1183	23.1921	23.3557	23.2436	23.1669	23.2685	23.3343	23.319	23.2843	23.3278	23.2024	23.2502	23.3848
Feature_30177_i	21.1132	21.0985	20.8748	NA	20.9174	20.9388	21.0079	NA	21.1244	21.2548	21.1149	21.0815	21.0314	20.9886	NA	20.5894	20.8236	21.0067	21.0184	21.0658
Feature_30178_i	21.1975	21.1439	21.0776	21.1184	21.1415	20.89	20.9473	21.1455	21.1722	21.2935	21.5129	21.1432	21.1527	21.2023	20.929	21.2556	21.1605	21.3167	21.1104	21.2231
Feature_30181_i	21.2209	21.0865	21.0486	20.92	20.8889	21.001	21.0686	21.0583	21.0382	21.2639	21.1734	21.0055	21.0843	20.8769	20.9995	20.7973	20.8869	21.146	21.113	20.8612
Feature_30182_i	NA	20.5159	NA	20.5112	NA	20.5939	20.5514	NA	20.8246	21.032	20.8551	20.6372	20.6115	20.6175	20.3606	20.7284	20.5373	NA	20.4793	20.7608
Feature_30183_i	23.1067	22.9896	22.9466	22.8177	22.8375	22.8572	22.9628	22.9413	22.9293	23.0963	23.204	22.9852	23.1202	23.2173	23.1934	23.0649	23.0886	22.9127	23.0991	23.3826
Feature_30184_i	NA	17.7421	18.0421	17.6733	17.4444	17.3529	17.7217	17.3774	17.3419	17.8494	17.3337	NA	17.5447	17.2818	17.7576	17.4779	17.3767	17.748	17.7598	17.2972
Feature_30186_i	21.1236	21.2108	21.0081	20.9832	20.9882	21.0486	21.0364	21.146	21.1849	21.2972	21.4137	21.1992	21.3232	21.2693	21.2864	21.3229	21.5587	21.4259	21.3947	21.5712
Feature_30191_i	18.0782	17.8665	17.9912	17.7118	17.5584	17.5509	17.358	18.0489	17.8777	17.9526	17.8774	18.0611	18.0632	17.9986	17.8304	17.761	NA	17.9859	18.1125	18.1164
Feature_30192_i	19.2036	19.0111	19.2179	18.7675	18.5821	19.125	18.8701	18.9613	19.0209	19.4732	19.253	18.8453	19.3106	19.039	19.0435	NA	19.3868	19.3179	19.1635	19.3319
Feature_30194_i	18.4845	18.5838	17.8223	14.4464	18.8163	18.1289	18.5058	13.2929	18.7267	19.5308	17.684	15.6543	19.6521	18.9736	19.4444	19.5996	15.5145	18.2042	17.3817	19.0236
Feature_30199_i	18.4095	18.7638	19.0437	19.5781	19.7099	19.1323	18.4274	17.889	16.4651	NA	NA	NA	19.2481	19.9013	NA	19.5203	18.7137	NA	NA	15.4034
Feature_30200_i	22.0512	22.0853	22.0798	21.972	21.7903	21.982	21.978	21.8859	22.0355	22.354	22.2639	22.1939	22.163	22.3523	22.3154	22.4929	22.5625	22.3923	22.5079	22.5325
Feature_30201_i	20.654	20.7673	NA	20.5532	20.5069	20.6782	20.5128	20.6403	20.6667	20.9643	NA	20.7268	20.7608	20.7619	20.7689	20.8304	20.9518	20.9976	21.0671	21.0059
Feature_30202_i	19.2731	NA	19.0264	19.0588	19.22	19.8565	19.0139	18.9024	NA	19.1262	19.408	19.0392	19.291	19.125	18.9284	19.3087	18.9972	19.2485	19.5607	19.2954
Feature_30203_i	NA	19.6894	19.4565	19.4651	19.3944	19.499	NA	19.6172	19.8641	19.8712	19.8385	19.6396	19.8047	19.8781	19.8077	19.9006	19.6947	19.7262	19.9164	20.016
Feature_30205_i	NA	15.2944	NA	13.7856	12.4889	NA	16.7299	NA	NA	16.856	15.9625	NA	NA	NA	NA	NA	NA	16.5271	NA	NA
Feature_30207_i	17.6874	17.5237	17.5132	17.5945	17.4722	17.1801	17.4397	17.3659	17.7825	17.9938	17.7152	17.7241	17.6831	17.7469	17.402	17.803	17.9837	17.7091	17.911	17.869
Feature_30208_i	NA	19.639	NA	19.652	NA	19.5377	NA	NA	19.9092	NA	19.6608	19.7525	19.7205	19.5124	19.7427	NA	NA	NA	19.9053	19.7458
Feature_30209_i	NA	NA	20.8844	NA	NA	NA	NA	NA	NA	NA	20.9485	NA	NA	20.8492	20.8172	NA	21.1998	NA	NA	NA
Feature_30210_i	18.4296	18.6945	18.7044	18.3434	NA	18.4866	18.7213	18.6619	18.7074	19.2906	18.93	18.8236	18.8712	19.1011	19.1411	19.251	19.2614	19.3412	19.5619	19.3959
Feature_30212_i	18.9588	NA	18.8242	18.7563	18.7065	18.8811	18.7015	18.741	18.9971	18.5676	17.6077	18.8843	17.216	NA	15.9399	NA	17.0888	17.1504	16.8372	NA
Feature_30213_i	20.0602	19.8596	19.8285	19.5796	19.6235	19.7179	19.6129	19.7304	19.6704	20.0953	20.048	19.625	20.2828	20.2208	20.0314	20.1901	20.1071	20.2331	20.0193	20.1513
Feature_30215_i	18.5264	18.6632	18.4584	18.2239	17.9835	18.3175	18.374	18.1319	18.6585	18.8268	19.3503	18.4148	NA	19.0026	19.0048	18.9266	NA	19.4296	19.3751	19.0499
Feature_30217_i	18.5008	17.9561	18.8142	18.6706	18.4816	18.3222	18.132	18.6061	18.9252	17.7481	NA	18.4717	17.0283	16.6523	NA	15.8283	NA	17.4013	NA	NA
Feature_30218_i	18.8368	18.4043	18.5197	NA	18.0985	NA	NA	18.2057	NA	NA	NA	18.0818	NA	NA	NA	NA	18.337	18.9358	NA	NA
Feature_30220_i	18.5338	18.8162	18.4735	NA	18.4706	17.9959	18.4997	18.3218	18.4456	18.985	18.6679	18.4818	18.7497	18.5794	18.1372	18.6439	NA	18.9266	18.982	18.5914
Feature_30222_i	21.3369	21.3537	21.2096	21.1398	21.0478	21.1699	21.2987	21.2055	21.2433	21.444	21.4715	21.1475	21.3931	21.4142	21.3124	21.3424	21.2697	21.4672	21.4467	21.5655
Feature_30223_i	20.3256	20.464	20.2566	20.0923	20.1634	20.2792	20.1008	20.2351	20.386	20.6	20.4195	20.286	20.5533	20.4352	20.4761	NA	20.6527	20.6944	20.7237	20.5929
Feature_30224_i	19.8674	19.8215	19.8402	19.7318	19.5485	19.6317	19.5251	19.8342	19.799	20.0466	19.8479	19.6229	19.3081	19.5792	19.6008	19.3822	19.7995	19.2728	19.6887	NA
Feature_30225_i	21.9143	21.8072	21.7756	21.6126	21.6328	21.6575	21.637	21.6947	21.7929	22.1462	21.8562	21.7757	21.81	21.512	21.7306	21.7948	22.0354	22.0669	22.0412	22.1243
Feature_30229_i	19.0334	18.8437	18.9159	18.7058	18.5917	18.6077	18.8094	18.8087	18.8578	18.8013	18.9037	18.8902	18.6958	18.689	18.8344	19.129	19.0021	19.0802	18.9196	19.0529
Feature_30230_i	21.1813	21.1529	21.1659	21.1098	21.1084	21.0252	21.1683	21.0441	21.1851	21.1828	20.5331	21.0724	20.4893	19.9963	20.1052	20.1855	20.1944	20.3358	20.3919	20.3099
Feature_30231_i	15.7608	15.0049	15.0282	15.3633	15.3591	14.8202	15.246	15.0892	15.9054	14.0465	14.9097	14.9899	14.2701	15.2485	15.1598	13.9261	13.6772	14.2561	14.0639	14.8894
Feature_30234_i	NA	21.4465	21.4639	21.3709	21.3304	21.4502	21.4646	21.5901	21.6123	21.8577	NA	21.578	21.6611	21.8127	21.7181	21.7477	21.6899	21.7977	21.7865	NA
Feature_30235_i	15.574	15.2504	12.982	15.0936	15.0455	15.1822	15.2922	15.9157	15.8389	15.329	16.0354	15.7149	15.8908	15.1246	15.711	15.5184	15.4839	15.5184	15.8643	15.9655
Feature_30236_i	19.4185	17.5334	17.3707	17.0996	NA	17.1485	NA	NA	17.6809	18.0344	17.2994	17.5096	18.0215	17.3881	NA	17.9264	18.166	16.4004	17.8725	18.085
Feature_30237_i	16.9703	12.8217	15.2084	12.9293	16.3803	16.1164	15.9696	15.3943	16.1661	16.8319	13.9508	16.1391	13.0232	14.0831	13.9396	16.4622	16.0599	13.4719	15.5983	14.0651
Feature_30238_i	16.7212	15.4614	16.9405	17.1133	NA	17.2607	16.502	17.1911	16.553	17.5762	17.0165	17.3913	16.6698	16.8632	16.7203	16.5772	17.1947	17.361	17.6667	16.8424
Feature_30239_i	24.4929	24.5202	NA	24.3878	24.2064	24.3093	24.3669	24.3294	24.4086	24.6401	24.4979	24.4484	24.4538	24.463	24.4608	24.4928	24.5726	24.6698	24.8072	24.7957
Feature_30240_i	19.9037	20.3491	20.4616	20.711	20.7798	20.5212	20.2274	19.8673	19.3849	19.5207	20.0068	20.4146	20.5466	20.831	20.8446	20.72	20.2357	19.8611	19.2613	19.4023
Feature_30241_i	18.3174	18.8662	19.2061	19.3006	19.454	19.2131	18.9111	18.1201	17.6045	17.9114	18.6405	17.9861	19.6804	19.8466	20.0667	19.4377	18.9731	18.765	18.0228	17.9059
Feature_30242_i	NA	18.4802	NA	18.2911	NA	17.6149	18.1157	NA	NA	18.2551	NA	18.1088	18.1692	NA	18.0151	NA	NA	NA	18.4328	NA
Feature_30243_i	19.4351	NA	NA	NA	19.2391	19.1218	NA	19.0477	NA	NA	NA	19.2552	NA	NA	NA	NA	19.8743	NA	NA	20.0294
Feature_30244_i	20.4649	20.5422	20.4034	20.2086	20.2639	20.4019	20.3833	20.5322	20.5674	20.851	20.6616	20.6035	20.6572	20.5409	20.7543	20.7514	20.8171	20.712	20.6775	20.6505
Feature_30246_i	18.3447	18.2103	NA	18.1492	17.9581	17.5353	NA	18.0371	18.0097	18.0284	18.4846	18.0417	NA	17.9112	18.3972	18.0235	NA	18.2219	17.8643	NA
Feature_30248_i	NA	13.586	14.0008	NA	NA	14.9755	13.678	NA	14.5358	14.025	15.883	13.8597	16.961	17.6513	17.8245	NA	16.9553	16.9293	15.2412	14.9253
Feature_30249_i	19.1827	19.0732	18.8787	18.9708	19.106	19.023	18.9084	18.9495	19.0393	18.3116	NA	18.9082	NA	15.1736	NA	13.6556	NA	NA	16.149	NA
Feature_30250_i	20.9592	20.8049	20.9216	20.7563	20.7996	20.7935	20.8058	20.7216	20.9204	21.364	21.2218	20.7939	21.2084	21.2127	NA	21.2939	21.2473	21.2193	21.3315	21.3537
Feature_30251_i	19.8108	19.7008	19.6868	19.5859	19.5525	19.5502	19.4873	19.439	19.6345	19.6695	19.3822	19.5006	19.4064	19.3061	19.2941	19.3451	19.5324	19.1958	19.1367	19.4125
Feature_30253_i	20.3127	20.4172	20.2939	20.3141	20.231	20.1698	20.3155	20.1178	20.0597	20.6317	20.6563	20.4106	20.3199	20.4525	20.4879	20.3396	19.9474	20.3447	20.2661	20.2867
Feature_30254_i	20.5439	20.3875	20.3544	20.2791	20.354	20.2423	20.4913	20.393	20.3757	20.8331	20.624	20.3833	20.6672	20.5853	20.4128	20.5754	20.5739	20.5336	20.6663	20.4615
Feature_30256_i	18.8303	18.7636	18.9073	18.5537	18.5221	18.3367	18.4834	18.6503	18.6068	18.7256	NA	18.5765	18.5829	18.8115	18.3266	18.6005	NA	NA	18.7826	18.4322
Feature_30260_i	21.3776	21.4113	21.3581	21.2897	21.2282	21.2492	21.2975	21.184	21.2187	21.5415	21.4797	21.3842	21.3871	21.3884	21.2742	21.3514	21.4457	21.6912	21.6317	21.5512
Feature_30262_i	21.4802	21.574	21.4694	21.4978	21.4379	21.356	21.4413	21.5297	21.575	21.6265	21.4867	21.6559	21.4374	21.345	21.4761	21.3962	21.762	21.7082	21.722	21.8605
Feature_30263_i	17.7199	17.9053	18.069	NA	17.8999	17.911	16.8498	17.7123	17.4973	18.416	18.0461	17.7978	18.2229	17.9544	18.1597	17.4439	17.8003	18.2788	18.2454	18.5702
Feature_30264_i	20.0733	19.8752	19.9607	19.8143	19.8094	19.9186	19.9957	19.8366	19.886	20.0622	19.8999	20.0407	19.7745	19.7688	19.8182	19.7387	19.9066	19.7409	19.9964	20.044
Feature_30266_i	21.3175	21.3243	21.1699	21.134	21.1291	21.123	21.147	21.2875	21.2536	21.6375	21.3018	21.2195	21.2212	21.3716	21.3264	21.3576	21.2293	21.3288	21.3963	21.2858
Feature_30268_i	21.1715	21.2093	21.0887	21.0743	21.0388	21.0967	21.0116	21.0301	21.0015	21.2558	21.2487	21.0517	20.9975	21.0839	21.0042	21.1528	20.9428	21.0468	21.1547	20.9392
Feature_30272_i	19.7014	20.3168	20.4748	20.6667	20.7271	20.4215	20.1691	19.8209	19.4288	19.6074	20.0379	20.2131	20.5177	20.9988	20.9649	20.7481	20.4392	20.1194	19.5997	19.7557
Feature_30274_i	21.2526	21.192	21.1982	21.2192	21.112	21.1537	21.0882	21.0581	21.0825	NA	21.0795	21.2827	21.1087	NA	21.2874	NA	NA	21.2056	21.1719	21.1957
Feature_30278_i	20.637	20.5536	20.6748	20.742	20.6067	20.5934	20.5808	20.6853	20.7663	20.9811	20.8755	20.7423	20.7847	20.8185	20.6533	20.7491	20.6397	20.7731	20.9336	20.7692
Feature_30279_i	18.1169	18.0554	17.928	17.8184	18.0702	17.7748	18.0108	18.0299	18.0055	18.3442	18.2429	17.6854	17.6771	17.7833	17.9621	18.1739	18.2105	18.1609	17.7973	18.2225
Feature_30281_i	12.8008	18.8721	18.5011	18.4659	17.879	18.581	18.5736	18.2594	18.2203	19.1201	19.0072	18.858	18.9946	18.9773	18.8083	19.0703	18.6808	19.1904	19.1746	19.0974
Feature_30283_i	20.3965	20.6068	20.4912	20.2749	NA	20.0711	NA	NA	NA	20.1533	NA	NA	NA	NA	NA	19.6498	20.5534	20.2653	NA	20.6946
Feature_30285_i	22.1102	22.1402	22.0358	21.9703	21.9579	22.0057	21.9828	22.0002	21.9501	22.3824	22.2212	22.1775	22.1791	22.2026	22.3538	22.4429	22.4143	22.3507	22.4997	22.5124
Feature_30286_i	18.5795	18.9781	19.385	19.6778	19.6177	19.2124	18.8419	18.4076	18.2893	NA	18.9085	19.164	19.5181	19.9195	19.9603	19.4797	19.4432	18.8534	17.9067	18.4433
Feature_30288_i	21.5744	21.6019	21.5284	21.4851	21.393	21.4855	21.5556	21.5175	21.5738	21.5274	21.5358	21.6087	21.4424	21.2476	21.4415	21.4194	21.4804	21.528	21.4124	21.6947
Feature_30289_i	NA	NA	NA	NA	20.1835	NA	NA	NA	20.4267	NA	20.4329	NA	20.303	NA	NA	NA	NA	NA	NA	20.9668
Feature_30290_i	19.3431	NA	19.1544	NA	18.6923	19.1738	19.2669	19.1827	19.2545	19.8825	19.7916	19.238	19.6639	19.3492	NA	19.6505	19.8495	19.4898	19.6326	19.436
Feature_30292_i	18.3762	18.6022	19.0403	18.9735	19.1776	18.6203	18.4647	18.229	17.3448	17.9692	18.3815	18.563	19.2175	19.4696	19.4681	19.1841	18.7437	18.2623	17.5975	17.1671
Feature_30293_i	18.4835	18.7296	18.5372	18.6745	18.2465	18.3768	18.5122	18.5842	18.5093	18.516	18.6267	18.273	18.2912	18.3914	18.2856	18.4528	18.3544	18.4829	18.5641	18.3613
Feature_30297_i	19.5651	19.7519	19.8815	19.8521	19.7885	19.7067	19.7134	19.6715	19.7092	19.1846	19.1583	19.7212	19.1053	19.1408	19.4482	19.7289	19.6098	19.5322	19.5578	19.8222
Feature_30299_i	20.7851	20.8061	20.7829	20.6027	20.7128	20.7248	20.7148	20.8156	20.8265	20.9869	20.7677	20.5983	20.696	20.685	20.6006	20.5107	20.6396	20.5793	20.7569	20.7085
Feature_30300_i	NA	NA	NA	19.5266	NA	19.3957	NA	NA	NA	NA	19.7304	NA	NA	NA	NA	NA	NA	20.0314	20.4325	20.2917
Feature_30302_i	15.0333	13.8976	15.6962	13.5696	15.407	13.5404	15.5903	15.9664	15.5641	16.5182	15.9009	16.1493	15.4125	13.7908	15.8636	12.8726	16.1246	15.5725	15.495	16.4941
Feature_30306_i	18.257	18.079	18.139	18.1591	18.0357	18.2076	18.0272	18.2226	18.2791	18.5357	18.3871	18.3218	NA	18.7341	18.5631	18.6514	18.8289	18.8294	18.8599	18.8591
Feature_30310_i	18.3131	18.4053	NA	NA	18.102	18.3607	18.2729	18.2991	18.6172	18.7147	18.5071	18.4648	NA	17.3926	18.4641	NA	NA	18.4635	NA	17.8144
Feature_30311_i	20.696	20.7348	20.6479	20.5627	20.608	20.511	20.5885	20.6033	20.6925	21.0817	20.8243	20.7681	20.6221	20.7126	20.6908	20.6374	20.7003	20.6976	20.7324	20.8142
Feature_30312_i	20.5323	20.3815	20.2286	20.2711	20.304	20.2799	20.2642	20.3503	20.3567	20.7542	20.5261	20.3333	20.3759	20.3246	20.3564	20.4536	20.5184	20.4067	20.4606	20.5326
Feature_30313_i	13.1954	13.8802	12.4157	13.4144	12.0505	13.3492	14.1413	13.3733	13.4193	14.5366	14.4035	15.2953	14.4134	13.9672	13.8604	13.9301	14.4528	14.6467	15.1662	15.9539
Feature_30314_i	NA	24.8401	24.6824	24.7591	NA	24.6373	24.8525	24.7843	24.8557	24.8864	NA	24.7088	NA	NA	NA	24.9688	24.7696	NA	NA	NA
Feature_30317_i	18.6236	18.6439	18.616	18.3527	18.5831	18.6657	18.7329	NA	18.6637	19.1532	19.1323	18.8298	18.9139	19.015	18.9226	19.2198	19.2983	19.1935	19.0794	19.1336
Feature_30318_i	18.6501	NA	18.1102	18.2902	18.1578	18.3366	NA	18.2591	17.8776	18.7984	18.9283	NA	NA	18.2024	NA	18.9301	18.7384	18.5828	NA	18.4814
Feature_30319_i	18.7094	NA	16.1404	16.2722	17.6091	16.3659	16.5784	17.143	17.6623	17.8578	NA	17.3831	NA	NA	NA	17.0924	17.3033	NA	NA	NA
Feature_30320_i	19.3861	19.1814	NA	19.2507	19.2409	19.409	NA	19.7414	NA	NA	NA	NA	NA	NA	NA	NA	NA	NA	NA	NA
Feature_30321_i	19.9696	19.9181	19.9866	19.9354	19.9771	19.9402	19.9403	19.9845	20.0499	20.1284	20.2278	19.808	20.1171	20.089	20.0459	19.8972	20.0377	20.0394	20.1803	20.2225
Feature_30323_i	21.0153	21.0186	20.9399	20.8904	NA	20.8454	20.9713	NA	21.0268	NA	20.775	20.9804	20.8245	20.8406	20.7665	20.9866	20.8212	20.8821	20.9534	20.8363
Feature_30325_i	21.141	21.124	21.099	20.9273	20.8697	21.0134	20.9396	21.0986	21.1317	21.5019	21.2913	21.015	21.2026	21	21.0987	21.1333	21.206	21.3374	21.3568	21.2944
Feature_30326_i	22.8275	22.7864	22.7412	22.759	22.5855	22.6624	22.699	22.8617	22.7484	23.0872	23.1232	22.7685	23.0052	22.9897	22.8171	22.9995	22.8964	22.8877	23.0878	22.9437
Feature_30327_i	20.1493	20.2465	20.0457	20.2415	20.1569	20.1699	19.9999	20.064	20.0118	20.4418	20.2543	20.0989	20.3458	20.4249	20.2745	20.4837	20.1233	20.1405	20.3025	20.1541
Feature_30329_i	19.2767	19.2287	19.1043	19.2136	19.0816	19.1166	19.3011	19.3881	19.3142	19.5346	19.2136	19.3996	19.0355	19.2151	19.1076	19.0303	19.29	19.0332	19.089	19.3907
Feature_30332_i	19.0134	18.957	18.8327	18.7024	18.7575	18.674	18.6682	18.8632	19.081	19.0384	19.0545	18.9626	19.1131	18.9031	18.6927	18.8684	18.8439	19.067	19.0292	19.0136
Feature_30333_i	19.3613	19.0722	19.0881	18.9363	19.0389	19.0386	18.9754	18.9776	19.1457	19.4282	19.1084	18.9108	18.8527	18.8598	19.0532	19.1917	19.0472	19.2375	19.1811	19.0834
Feature_30334_i	NA	18.6827	18.5876	17.9768	18.3307	NA	18.6556	18.2886	NA	18.3737	18.4548	18.1229	18.8451	18.8747	NA	NA	NA	NA	NA	NA
Feature_30339_i	20.0824	NA	19.8774	NA	19.9216	NA	19.5673	19.7008	19.7828	NA	20.8523	19.9455	20.5507	20.5096	NA	NA	20.6397	NA	NA	20.4231
Feature_30341_i	18.3143	18.2039	17.9877	18.0555	17.951	18.0471	18.0933	17.9968	18.0089	18.2866	18.0774	18.1944	18.344	17.9374	17.7941	17.8611	18.12	18.1396	18.3057	18.1013
Feature_30342_i	19.9085	19.7345	19.8689	19.6654	19.7742	19.6374	19.8226	19.8748	19.9149	20.3912	20.2412	19.801	NA	20.124	20.0105	19.8561	20.1958	19.9048	20.3031	20.2541
Feature_30343_i	21.5441	21.5601	21.3722	21.3902	21.3383	21.411	21.3669	21.3894	21.4551	21.507	21.4013	21.5352	21.3118	NA	21.4232	21.2861	21.4541	21.4915	21.5245	21.7411
Feature_30344_i	NA	20.1385	20.4752	20.6774	20.5749	20.3576	20.0657	NA	NA	19.114	19.8242	20.1525	20.4123	20.6939	20.7693	20.5009	20.165	20.0726	NA	NA
Feature_30346_i	22.1389	22.01	22.0952	21.8988	21.945	22.006	21.9882	22.042	22.0887	22.3269	22.2665	22.025	22.125	22.2008	22.0984	22.2776	22.2892	22.3766	22.3849	22.2435
Feature_30348_i	18.5535	NA	17.1244	17.0084	18.1771	17.5955	15.7073	18.1804	18.1755	18.1351	17.6327	17.2174	17.7626	17.9079	18.6045	18.2076	18.9948	17.7787	18.0535	18.2978
Feature_30350_i	19.998	20.1002	19.9831	20.4327	19.9655	20.2183	20.154	20.3319	20.2857	20.3893	20.3384	20.4896	20.0619	20.417	20.1866	19.7921	20.0841	20.1197	20.2761	20.2119
Feature_30351_i	19.8334	19.9055	19.8321	19.831	19.7295	19.8259	19.8901	19.8715	19.7417	20.1202	19.8529	19.724	19.7962	19.5577	19.5784	19.7171	19.7822	19.7153	19.7408	19.7323
Feature_30353_i	20.206	20.4506	20.5744	20.7666	20.7246	20.5543	20.4547	20.0275	NA	NA	19.2504	20.3446	19.8743	NA	19.7967	19.5393	19.392	19.0699	18.9365	18.7369
Feature_30354_i	20.4699	20.8144	21.0294	21.246	21.2127	20.8639	20.6446	20.2057	19.7168	19.8881	20.5992	20.5928	21.3144	21.4512	21.5863	21.236	20.7658	20.5461	19.8202	19.6993
Feature_30355_i	21.7541	21.711	21.6008	21.5181	21.4985	21.4983	21.6612	21.5064	21.6014	22.0954	22.0405	21.6635	21.7968	21.9712	21.8407	22.114	22.1248	22.1105	22.156	22.2127
Feature_30357_i	13.9035	14.9546	16.389	16.7639	NA	NA	15.9132	14.525	14.612	14.1283	16.4783	15.4349	17.4029	18.4277	NA	NA	17.3162	16.2498	15.7393	15.9771
Feature_30358_i	NA	20.5827	20.5841	20.5571	20.4745	20.2332	20.289	20.4149	20.4391	20.7854	20.5563	20.5275	20.3069	20.2823	20.3164	20.5534	20.7205	20.6331	20.7162	20.5761
Feature_30359_i	18.0981	16.9741	NA	NA	NA	NA	NA	NA	NA	18.0202	17.0847	NA	NA	19.1617	17.2067	NA	NA	NA	NA	NA
Feature_30360_i	19.5348	19.3696	19.5409	19.3566	19.3817	19.2421	19.4407	19.4618	19.5024	19.0005	18.3915	NA	17.905	18.0129	17.7811	17.8848	18.2217	17.8633	18.0425	17.8854
Feature_30361_i	20.3346	20.3317	20.3636	20.1072	20.2754	20.027	20.0691	20.2881	NA	20.6194	20.8263	NA	20.6615	20.6221	20.7362	20.4803	20.5776	20.6277	20.6503	20.6248
Feature_30362_i	19.9124	20.0494	19.8772	19.5958	19.5799	19.7513	19.8191	19.6989	19.8668	19.8618	19.9019	19.7546	19.638	19.6916	19.7589	19.7313	19.7369	19.8863	19.9434	19.6098
Feature_30364_i	18.8824	18.3712	18.2773	NA	17.9146	18.465	18.1785	17.6591	17.8485	19.3319	NA	NA	19.0055	19.1891	NA	19.0987	18.886	19.0712	19.1649	18.8468
Feature_30367_i	21.2975	20.7124	21.3284	21.1497	20.6471	20.8951	20.0283	21.0494	20.6909	20.9701	19.9644	19.1427	20.5677	20.7854	20.7368	NA	20.6409	20.5557	20.6575	19.9991
Feature_30368_i	18.6504	NA	18.6346	NA	18.5135	18.5471	NA	18.5979	18.4023	19.1997	18.9879	18.7684	18.8504	19.0508	19.1871	19.1592	19.0608	19.3354	19.3098	19.0343
Feature_30369_i	17.7712	17.7003	17.508	17.5895	17.0887	17.8141	17.5242	17.6769	17.7595	18.6563	17.9905	17.9318	17.3598	17.4847	18.4064	18.4024	18.6365	17.8596	18.2009	18.1949
Feature_30370_i	21.6938	21.6041	21.6617	21.69	21.5727	NA	21.5854	21.5738	21.6116	21.5981	21.7241	21.7331	21.7346	21.6748	21.6757	21.8136	21.9903	21.9043	21.9915	22.0065
Feature_30372_i	17.8957	17.9353	18.2723	18.2494	17.8948	17.8806	18.0006	18.034	18.1434	17.5042	15.9359	18.0092	15.117	13.2076	15.6104	16.0302	16.1832	16.1599	15.2578	15.4449
Feature_30373_i	21.4791	21.4882	21.4927	21.4681	21.3862	21.4593	21.338	21.3578	21.5197	21.9016	21.5891	21.3816	21.5699	21.5245	21.521	21.5038	21.5179	21.6715	21.5447	21.5879
Feature_30375_i	18.4889	NA	18.8823	18.5603	NA	NA	18.8402	18.6006	NA	NA	NA	18.4441	NA	NA	18.3243	18.3627	18.8954	NA	19.0258	NA
Feature_30376_i	16.2575	16.857	16.6934	17.4406	17.6646	17.1864	16.9126	15.9186	NA	15.9883	NA	16.9995	16.9813	17.9003	17.6887	17.0941	NA	16.0722	14.5335	15.2183
Feature_30377_i	19.1459	19.6812	19.9275	20.3398	20.2152	19.7365	19.368	18.9836	NA	18.5572	18.8361	19.4003	19.9405	20.0022	20.1784	NA	19.2262	NA	18.1628	17.4579
Feature_30378_i	18.1417	18.7266	18.9436	19.265	18.949	18.6384	18.45	18.0748	17.4902	17.5072	18.1462	18.8107	18.8537	18.9348	18.9764	18.4203	18.722	18.1701	17.3892	17.7579
Feature_30379_i	20.6974	20.6845	20.6498	20.5741	20.449	20.58	20.5241	20.7081	20.7988	21.1502	20.7469	20.6968	20.6854	20.6865	20.7145	20.8274	20.8731	20.6732	20.7717	20.952
Feature_30380_i	23.0711	22.9642	23.0464	NA	22.8834	NA	22.9538	22.9959	NA	23.1149	23.0141	23.0435	22.86	22.9525	22.9255	22.8515	23.002	23.1022	23.0783	23.1964
Feature_30382_i	21.4824	21.5237	21.2903	21.2335	21.2886	21.2437	21.4012	21.3139	21.3981	21.6059	21.49	21.2745	21.3334	21.2944	21.3253	21.3526	21.3395	21.4586	21.4977	21.5155
Feature_30383_i	20.3304	20.5135	20.4112	20.3724	20.3257	20.2507	20.2765	20.4616	20.2151	20.4729	20.3541	20.4237	20.238	20.3185	20.1519	20.3608	20.5222	20.5247	20.6308	20.5566
Feature_30385_i	20.1164	20.1918	20.1943	20.1401	20.1814	20.1478	20.1219	20.1919	20.2368	20.3021	19.7595	20.2154	19.6997	19.529	19.4389	19.5885	19.4866	19.5355	19.6794	19.4827
Feature_30386_i	22.0204	NA	22.0352	22.0611	22.1316	22.047	21.9869	22.1014	22.0618	22.3704	22.2226	22.1126	22.2152	22.182	22.2254	22.2673	22.2168	22.1028	22.081	22.0773
Feature_30388_i	22.271	22.4912	22.7009	22.9002	22.8772	22.6483	22.4925	22.2008	21.5937	21.8363	22.2099	22.4934	22.8154	23.22	23.081	22.7995	22.5346	22.4554	21.83	21.9499
Feature_30391_i	18.2409	18.4715	18.36	18.251	18.0116	18.1334	17.9844	18.3728	18.3462	18.329	18.3831	18.1985	18.2886	18.0498	18.1735	17.915	18.2917	18.3179	18.386	18.3945
Feature_30392_i	18.8885	19.346	19.7711	19.9132	20.0197	19.6841	19.2562	18.8882	18.1846	18.4372	18.8818	19.4677	19.4083	20.0142	20.0068	19.6922	19.7776	19.1881	18.6456	18.6164
Feature_30395_i	14.6453	13.7634	14.6495	14.7618	14.3845	13.7015	15.1725	14.4094	13.3584	16.1378	17.162	13.5564	15.3813	14.5797	16.0338	15.9592	15.682	13.924	13.7964	16.1107
Feature_30396_i	20.5678	20.658	20.5056	20.4423	20.4195	20.4926	20.4315	20.6046	20.5092	20.6983	20.6107	20.6329	20.2591	20.3159	20.4408	20.6729	20.7926	20.8499	20.8824	20.7705
Feature_30400_i	19.512	19.9657	20.2737	20.4893	20.4626	20.2891	19.7787	19.272	19.0179	18.9402	19.4716	19.9904	20.2094	20.5705	20.397	20.2669	19.9	19.3348	19.0098	18.8006
Feature_30404_i	14.5687	12.8148	15.2718	14.925	15.9181	12.1936	14.8762	12.852	14.3493	16.4389	16.2474	16.0999	15.0311	13.0696	13.974	13.136	13.0219	15.5662	16.2597	16.4453
Feature_30405_i	18.422	16.5853	18.7011	NA	18.8564	17.6688	18.5835	17.1819	17.9469	19.5846	19.5478	19.6181	NA	18.5689	NA	18.6092	19.5449	19.9024	19.9399	20.1533
Feature_30406_i	15.2709	13.9276	16.5197	15.6079	15.7012	15.6538	16.7856	15.4325	15.1016	16.1297	17.4564	16.2894	16.719	14.398	16.8532	17.2418	17.1124	17.6302	17.7348	17.7179
Feature_30407_i	18.4694	NA	NA	NA	NA	NA	NA	NA	NA	NA	NA	NA	NA	18.2275	17.742	18.1567	NA	NA	NA	NA
Feature_30412_i	23.5903	NA	NA	23.5324	23.5612	23.6638	23.5577	23.6704	23.5969	23.6754	23.4802	23.6518	23.7914	23.5897	24.0069	NA	23.8991	24.0745	23.9251	23.9618
Feature_30413_i	21.9946	22.0138	21.9292	21.8362	21.8077	22.0063	21.8604	21.9526	21.9045	22.4116	22.3203	21.963	NA	22.304	22.2787	22.2484	22.4626	22.4415	22.535	22.5927
Feature_30414_i	18.6807	18.7985	19.0676	18.6985	18.513	18.6373	18.448	18.8881	18.8326	18.9602	19.0805	18.8801	19.0935	18.7132	18.9865	18.6197	18.8634	18.761	18.6179	19.1323
Feature_30415_i	21.3791	21.4005	21.2084	21.244	21.199	21.2069	21.119	21.2277	21.2109	21.0874	21.0295	21.254	20.7958	20.8334	20.8119	20.6947	20.8341	20.9301	21.0326	21.3202
Feature_30416_i	19.759	19.7677	19.5375	19.3945	19.6198	19.6362	19.612	19.6138	19.6926	20.4516	20.3476	19.6663	20.2822	20.2082	20.4001	20.0596	20.1072	20.1555	19.9953	20.0991
Feature_30417_i	22.2556	22.1265	22.3648	22.0927	22.0637	22.0202	22.0229	22.0567	21.9589	22.2792	22.0426	22.1127	22.0098	21.8745	21.981	21.9389	22.1302	NA	22.2514	22.3539
Feature_30418_i	20.6192	20.5372	20.4211	20.457	20.3663	20.3818	20.5282	20.4373	20.4343	20.647	20.4341	20.4378	20.4208	20.4099	20.3208	20.2489	20.3955	20.5808	20.4725	20.6773
Feature_30420_i	21.0082	21.309	21.2806	21.186	21.0158	21.2235	20.2534	20.9719	21.033	NA	21.1806	21.3029	21.2661	21.4965	21.2712	21.4232	21.3669	21.4189	21.428	21.4135
Feature_30421_i	18.8665	18.9043	18.9586	19.1536	18.7712	19.0293	NA	NA	18.8952	19.3578	19.2331	19.1827	NA	19.5217	19.2857	19.5735	19.6788	19.3738	19.7184	NA
Feature_30422_i	18.3619	18.3955	18.5729	18.3439	18.2884	18.5329	18.3484	18.3029	18.2992	18.1596	18.6523	NA	18.5496	18.2225	18.3467	18.6019	NA	18.8223	18.6704	18.8065
Feature_30424_i	22.9394	23.0074	22.9725	22.9247	22.8675	22.8776	22.8321	23.0004	22.8667	23.054	22.9395	23.0018	22.864	22.8671	22.6755	22.9319	23.0812	23.0112	23.1272	23.155
Feature_30426_i	19.9289	20.282	20.3836	20.6007	20.6542	20.5449	20.1804	19.9	19.3752	19.2736	19.0269	20.3226	20.0557	20.2997	20.4381	19.9136	19.3509	19.4852	19.0468	18.6959
Feature_30427_i	18.9994	NA	NA	19.8413	19.8278	19.4719	19.3497	19.2972	18.1729	19.3495	19.6229	19.1942	20.4446	20.8412	20.7179	20.4755	20.068	19.7691	19.2656	NA
Feature_30428_i	15.8877	16.2256	16.9038	17.268	17.1877	16.3003	16.2561	15.1537	NA	14.5926	16.0543	15.9498	16.0799	16.8866	17.3036	16.4767	16.5498	NA	NA	15.2039
Feature_30433_i	19.4794	19.7137	19.6235	19.5679	19.5405	19.6275	19.5907	19.6896	19.5884	19.8548	19.7859	19.6515	19.7459	19.7215	19.8589	19.8622	20.227	19.932	20.0251	20.075
Feature_30434_i	17.6135	17.7586	17.0365	17.2815	16.5433	17.4332	17.1262	17.4656	17.6704	18.1857	18.2656	17.7668	18.1063	NA	NA	18.0325	18.514	NA	18.2851	18.1277
Feature_30439_i	22.5891	22.5885	22.4985	22.4737	22.4594	22.5032	22.4135	22.384	22.4772	22.9184	22.8425	22.5367	22.6302	22.7268	22.8186	22.8634	22.8972	22.9588	22.9983	22.9218
Feature_30440_i	20.6259	20.7786	20.701	20.606	20.528	20.6923	20.7868	20.7681	20.7401	NA	21.328	20.8901	20.8187	21.4727	21.3778	21.4842	21.5839	21.6641	21.5876	21.166
Feature_30442_i	21.517	21.4641	21.4263	21.2596	21.2647	21.4005	21.4087	21.4546	21.4906	21.6122	21.5032	21.4169	21.4204	21.4704	21.3855	21.5602	21.5684	21.5752	21.5738	21.4397
Feature_30443_i	19.6748	19.5635	19.5426	19.4375	19.3925	19.5339	19.4588	19.4184	19.3942	19.7786	20.0748	19.517	19.8631	20.0755	19.8889	20.0245	20.156	20.0874	19.9933	19.9427
Feature_30444_i	21.8218	22.2959	NA	22.7196	22.6774	22.4949	22.1429	21.9169	21.3859	21.327	21.7282	22.3047	22.2816	NA	22.5518	22.4926	22.3638	NA	21.6857	NA
Feature_30445_i	20.2221	20.7568	20.7127	21.0314	21.0509	20.8829	20.5607	20.3106	19.7424	20.3661	21.0965	20.7265	21.2354	21.7335	21.8803	NA	21.3473	21.188	NA	NA
Feature_30447_i	18.5998	19.0868	18.9602	18.5276	18.8788	18.8045	18.7291	18.9611	18.9783	19.0692	18.833	18.8246	18.6384	18.7182	NA	18.756	18.9905	19.0844	18.7403	19.1042
Feature_30448_i	18.7788	18.9356	18.802	19.0292	19.3645	19.1931	19.2262	19.2611	18.9417	19.3505	19.7696	19.7373	19.2596	19.804	19.8033	19.6197	20.0623	20.0871	20.2446	20.0407
Feature_30450_i	NA	18.7953	18.4954	18.7352	18.6583	18.6214	NA	NA	18.5135	NA	18.6543	NA	18.5868	18.7298	18.7209	NA	NA	19.0041	18.9716	NA
Feature_30451_i	16.6896	17.4049	17.1187	17.8774	17.8853	17.7505	NA	16.7693	NA	NA	NA	17.5452	17.7446	18.0774	18.2115	18.1208	17.7072	17.3793	16.797	16.8586
Feature_30453_i	18.1725	17.9423	NA	17.8279	18.2887	NA	17.9939	18.1176	NA	NA	17.6699	18.209	18.3599	NA	18.0856	18.3624	17.6727	17.9824	18.0298	18.3623
Feature_30454_i	21.162	21.1639	21.0299	21.0228	21.0653	21.0364	21.0512	21.0512	20.9836	21.3003	21.1423	21.1166	20.9502	21.0207	21.0064	21.2188	21.3556	21.3493	21.3638	21.4869
Feature_30456_i	20.146	20.0995	19.8739	19.3125	19.8082	19.9231	NA	NA	19.9535	NA	NA	17.6748	19.1877	NA	NA	19.147	18.806	19.1888	NA	19.2974
Feature_30457_i	NA	NA	NA	18.4793	18.3214	17.9708	18.1147	18.2342	18.1292	18.5434	NA	NA	NA	NA	17.9307	NA	NA	18.2097	17.9487	17.6415
Feature_30458_i	NA	NA	17.4375	NA	17.3557	16.9485	17.6163	NA	17.5497	16.9536	16.3457	17.5178	16.7061	16.4901	16.1006	16.7439	NA	17.0136	NA	16.4743
Feature_30460_i	20.7889	20.7956	20.661	20.6545	20.6546	20.7272	20.6613	20.7696	20.7711	20.8385	20.6383	20.6755	20.7284	20.6799	20.4703	20.6263	20.6121	20.646	20.5759	20.5809
Feature_30461_i	19.3422	19.358	19.1882	19.0027	19.0375	19.2766	19.2376	19.4103	19.4108	19.6815	19.904	19.1946	19.9276	19.7728	19.8832	19.9123	NA	19.812	19.6792	19.7418
Feature_30464_i	17.9303	NA	NA	NA	17.6338	17.968	17.975	NA	18.1982	NA	18.7205	16.9483	NA	NA	17.8511	17.7032	17.7466	18.0003	NA	NA
Feature_30465_i	NA	22.4403	22.1574	22.2035	22.1658	22.2685	22.2455	22.2598	22.2335	NA	22.2863	22.2582	22.1101	22.1274	NA	NA	22.1701	22.1752	22.1087	22.2509
Feature_30467_i	18.9812	18.7532	18.8107	18.71	18.8218	18.8515	18.8689	19.0029	19.0485	19.3685	19.3277	18.9491	19.0005	19.1503	18.9782	19.0554	19.0652	19.0672	19.1484	19.1988
Feature_30468_i	17.7436	17.5034	17.5761	17.5483	17.0601	17.6629	17.6324	17.8281	17.5665	17.8681	17.5319	17.8329	17.51	17.5348	17.8023	17.2657	17.7829	17.5804	17.3303	17.2007
Feature_30469_i	19.7933	19.8974	19.6633	19.7151	19.6208	19.8112	19.6968	19.7827	19.7269	19.9832	19.9319	19.828	19.8763	19.9076	19.9111	19.9342	20.1984	20.1214	20.2259	20.2122
Feature_30470_i	18.8223	18.8697	19.7555	19.8453	19.7787	19.3216	NA	NA	18.041	NA	NA	19.2809	NA	20.283	20.0848	19.7694	NA	NA	NA	17.6463
Feature_30471_i	17.8853	17.9479	17.6175	17.8711	17.8744	17.3068	17.8683	17.7461	17.7042	17.7241	17.5959	17.6554	17.2078	17.3218	17.335	17.5861	17.2547	17.9675	17.7607	17.8504
Feature_30473_i	NA	NA	20.1284	20.0973	20.0733	20.117	19.8208	19.9591	20.1741	20.6143	20.272	NA	20.1429	20.0924	20.034	20.0843	20.0147	20.2905	20.359	20.0089
Feature_30475_i	19.5103	19.4054	19.4312	19.0416	19.2489	19.0566	19.2089	18.9734	19.0619	19.5426	19.2073	19.1562	19.2256	19.1992	19.3347	19.3194	19.2721	19.3113	19.2977	19.3028
Feature_30476_i	23.7164	24.0798	NA	24.4037	24.5267	24.2229	23.8336	23.652	23.1924	23.4733	23.5486	23.8862	NA	24.4372	24.3073	24.1085	23.8769	23.5261	23.1251	23.0465
Feature_30477_i	21.4506	21.7099	22.2395	22.5078	22.4583	22.1298	21.7281	NA	NA	NA	NA	21.7782	21.9698	22.2898	22.4314	21.6276	21.5785	21.2533	20.6125	NA
Feature_30478_i	22.1227	22.4895	22.6872	22.8127	22.9183	22.6109	22.241	21.9799	21.4438	22.0434	22.6015	22.2046	23.2388	23.5258	23.4333	23.1565	22.9324	22.5525	22.097	21.8938
Feature_30479_i	19.2704	NA	18.4925	20.1377	NA	19.7773	NA	19.0902	17.7609	19.0641	19.3518	NA	NA	20.2592	NA	NA	19.9962	19.482	NA	NA
Feature_30480_i	19.5494	19.5887	19.4701	19.5022	19.0645	19.4798	19.3206	19.5176	19.3744	19.7631	19.6266	19.1692	19.319	19.3431	19.4632	19.33	19.3631	19.5051	19.3299	19.188
Feature_30484_i	17.7656	17.3631	17.5847	17.2603	17.6407	17.1613	17.3696	17.4059	17.6821	17.4176	17.6706	17.7427	17.3621	17.5927	17.2205	17.4203	17.6663	17.4975	17.4396	17.2318
Feature_30485_i	18.7544	16.1947	NA	NA	NA	18.8126	NA	NA	NA	19.3989	NA	18.909	NA	NA	19.4266	NA	19.1312	19.0488	NA	NA
Feature_30486_i	19.1524	19.0859	18.9589	18.7817	19.077	18.8775	19.08	18.7108	19.2585	19.1208	19.0764	18.8235	19.073	19.0174	18.8022	18.7846	18.896	18.981	18.9144	18.4027
Feature_30487_i	20.163	20.0286	20.0294	20.1579	19.7555	20.1037	19.9295	20.1815	20.467	20.5216	20.3151	20.1714	20.21	NA	19.916	19.9682	20.0758	20.363	20.2663	20.5605
Feature_30488_i	18.6615	NA	18.487	18.2479	17.9558	NA	18.4587	NA	18.4883	18.3922	17.7254	18.0302	NA	18.1013	18.2858	18.2391	NA	NA	18.4899	18.2914
Feature_30489_i	18.3482	18.552	18.0891	NA	NA	18.2405	18.1704	18.7261	18.2405	18.7731	18.7959	18.5132	18.6152	NA	18.6738	18.6017	18.6871	18.9974	18.9181	19.0889
Feature_30490_i	NA	NA	NA	NA	NA	18.1884	18.2553	18.5103	NA	NA	18.185	18.0783	NA	18.2275	17.9964	NA	18.0646	18.3232	NA	18.2501
Feature_30491_i	22.5159	22.9158	23.1401	23.3295	23.2714	22.9841	22.847	22.4577	21.9757	NA	22.4611	22.9598	22.9598	23.1812	23.2237	23.0626	22.9485	22.7424	22.2214	22.2387
Feature_30492_i	17.5411	17.7017	17.4202	17.5727	17.9197	17.6983	17.7465	17.8358	17.5728	18.1961	18.5558	17.7746	18.1678	18.1618	18.3797	18.1888	18.0274	18.0761	18.2744	18.3426
Feature_30493_i	19.088	19.2467	18.852	18.3088	19.0589	18.9217	19.0907	19.2282	19.2571	19.6512	20.0249	19.2993	19.8674	19.9577	19.6514	19.9054	19.5343	19.7057	20.1316	20.063
Feature_30494_i	22.7395	22.6421	22.6961	22.6176	NA	NA	22.7178	22.8186	22.7341	21.4968	20.072	22.7123	20.0216	19.2303	19.7509	19.6116	19.2583	19.9376	20.1558	20.2051
Feature_30495_i	NA	25.7257	25.6777	NA	NA	25.5422	NA	NA	NA	26.0497	25.8616	NA	25.761	NA	NA	25.8701	25.8491	25.7561	25.8581	25.8678
Feature_30496_i	NA	15.7102	14.9924	13.6332	15.8722	NA	16.4832	16.3394	16.7524	17.3008	NA	16.3372	16.4729	NA	16.7629	16.4787	16.5191	16.8537	17.4445	NA
Feature_30498_i	21.7963	21.7539	21.5477	21.4514	21.5268	21.5736	21.644	21.6058	21.7258	21.9734	21.677	21.5589	21.8412	21.2235	21.0321	21.3771	21.7788	21.647	21.3834	21.6413
Feature_30499_i	18.697	18.4936	18.5996	18.4349	18.6726	18.6703	18.5795	18.51	18.6481	18.7076	18.8643	18.6293	18.7505	18.9063	18.8327	18.8939	18.8809	18.6904	18.9426	19.0212
Feature_30500_i	18.3216	18.202	18.3326	18.165	18.0236	18.2274	18.1273	18.1853	18.1577	18.4455	18.4366	18.3306	18.1584	17.9513	18.0875	18.1055	18.3225	18.4058	18.082	18.0447
Feature_30502_i	19.8754	19.5086	19.6502	19.523	19.568	19.5984	19.5768	19.4507	NA	19.8936	19.5297	19.6046	19.1852	19.8333	17.5477	19.275	18.7963	19.8225	19.6043	20.0037
Feature_30503_i	17.4499	16.2769	17.832	17.174	17.2362	16.8697	17.5126	17.1734	17.6162	17.5541	15.5329	17.913	15.3638	15.0097	14.7035	15.8426	16.5082	15.6404	16.0082	15.8035
Feature_30504_i	19.3599	18.905	19.3968	19.3998	19.5283	18.9632	19.409	19.2075	19.4085	20.1393	20.1934	20.0668	20.2592	19.6886	20.1247	20.0541	20.4559	20.4791	20.4126	20.5192
Feature_30505_i	17.6934	18.0066	NA	17.5795	NA	NA	NA	17.6451	17.6301	17.5996	NA	17.5426	17.9558	16.9569	17.7465	NA	17.6732	17.7543	17.5285	17.7368
Feature_30506_i	16.7276	17.5737	17.8047	18.2828	18.334	18.1236	17.3781	17.5875	16.5927	NA	NA	17.9624	17.8357	18.4033	18.2194	18.1375	17.1044	17.2376	16.4431	17.2333
Feature_30507_i	15.3782	15.9976	NA	16.0131	17.3743	16.0088	16.1969	16.3906	13.0879	14.4504	15.1269	15.7363	16.2548	16.6675	16.5388	16.4103	14.634	16.0364	NA	NA
Feature_30508_i	17.1642	16.7211	16.5616	16.1861	16.5084	16.6703	16.6477	16.5126	16.5405	16.4541	NA	16.5115	15.6217	16.3381	16.9279	16.9596	16.3607	16.6388	16.6196	16.8268
Feature_30509_i	21.556	21.5002	21.3618	21.2819	21.2165	21.3715	21.2944	21.2342	21.2819	21.5928	21.507	21.3593	21.366	21.3739	21.4729	21.3447	21.2524	21.5386	21.4044	21.6234
Feature_30510_i	18.1264	NA	17.9947	17.8605	17.9029	17.8914	17.9577	18.0042	17.5458	18.0103	17.5897	17.9878	17.4092	18.0544	18.4379	NA	18.3658	18.3281	17.9938	17.9212
Feature_30511_i	20.8907	NA	NA	20.7319	NA	20.5387	NA	20.5962	NA	NA	20.1658	NA	20.5137	NA	NA	17.4525	19.7654	NA	19.9088	19.1316
Feature_30512_i	NA	16.7729	17.1941	NA	NA	17.8132	17.2056	NA	13.2023	NA	NA	17.239	NA	17.4107	17.8991	NA	NA	NA	14.9179	NA
Feature_30514_i	19.6409	NA	19.5696	19.4459	19.3798	19.4766	NA	19.6571	19.619	19.6601	19.525	19.6355	19.3393	18.8066	19.2319	18.9918	NA	NA	19.7161	19.833
Feature_30515_i	17.7172	17.1933	NA	17.1755	17.1676	NA	17.17	17.3969	NA	18.2655	18.2154	NA	NA	18.0423	17.9562	18.0313	17.6271	17.9233	18.1343	17.1323
Feature_30517_i	18.9971	19.017	19.2039	19.1787	18.968	19.0658	NA	18.9797	19.3175	19.5027	19.3034	19.0846	19.2344	19.2229	19.2503	19.2899	19.2208	18.9724	19.0063	19.1619
Feature_30519_i	17.7457	18.2869	18.3035	18.7879	18.8093	18.7024	18.1929	17.7173	16.3987	16.6463	17.5975	18.0925	18.3484	18.7158	18.7275	18.4258	17.8805	17.6675	15.8822	16.5225
Feature_30521_i	17.9954	17.9655	18.0021	17.9002	17.5671	17.7473	17.5929	17.6131	17.6938	17.4834	16.8368	17.3396	17.2556	16.9829	16.6733	16.9913	16.9383	16.8527	17.3547	16.5937
Feature_30522_i	17.3066	17.3095	17.2764	17.2007	NA	17.1471	16.943	NA	NA	17.5825	17.8706	17.4891	17.9627	17.9192	17.9858	18.2199	17.4948	NA	17.8361	17.7341
Feature_30523_i	20.3256	20.5412	NA	20.2699	20.3448	20.2622	20.3077	20.08	20.3556	20.4835	NA	20.4635	20.4043	20.1074	NA	20.1762	NA	20.1772	20.0744	NA
Feature_30524_i	NA	NA	NA	NA	NA	NA	NA	18.1061	NA	NA	NA	NA	17.2021	NA	NA	NA	17.3166	NA	NA	NA
Feature_30525_i	20.1066	20.0816	20.0128	19.7267	19.8552	19.9982	20.002	20.1269	20.1141	20.0272	20.1707	19.9373	20.0318	19.712	NA	19.9668	20.0082	19.9807	19.9991	NA
Feature_30526_i	19.0554	19.2416	18.9527	18.8945	18.8427	18.8741	18.9864	18.912	19.0748	19.1577	18.9688	18.9261	18.7782	18.9072	18.7572	18.7809	18.8614	18.8502	18.8932	18.8569
Feature_30527_i	19.578	19.7877	19.5953	19.3356	19.5669	19.4403	19.4604	19.7026	19.3911	19.715	19.7204	19.3532	19.8051	19.6691	19.7215	19.5591	19.4732	19.6548	19.5283	19.5156
Feature_30529_i	22.7613	22.8309	22.6433	22.6462	22.6665	22.6604	22.7322	22.632	22.7167	22.8957	NA	22.7525	22.8822	22.9021	22.8088	22.7549	22.6674	NA	22.7243	22.8897
Feature_30530_i	20.1517	20.0742	20.001	19.7706	19.3459	19.9919	19.4967	20.034	20.1415	19.4289	20.4532	19.4993	19.9047	20.4943	20.1995	19.9534	20.0626	20.287	NA	NA
Feature_30532_i	17.614	17.4924	NA	17.3389	17.5486	17.0513	17.7498	17.4414	17.3055	17.9314	18.2577	17.6393	17.7046	17.9088	17.0792	17.8812	17.9881	18.0075	18.1979	18.1899
Feature_30533_i	19.2052	18.8057	19.0854	19.0021	18.823	18.5488	19.2725	18.8319	18.572	18.744	18.222	18.2385	17.7822	18.9778	18.7513	17.6053	18.7612	18.1227	18.0561	18.7623
Feature_30535_i	21.7463	21.7888	21.5933	21.7015	21.7456	21.6755	21.5833	21.7183	21.6647	22.0958	21.9722	21.5954	21.9734	21.7945	21.737	21.8366	21.8946	21.869	21.8875	21.7369
Feature_30538_i	20.5074	21.0166	21.1753	21.3386	21.371	21.0673	20.9011	20.4961	20.0358	20.1426	20.5714	20.9304	21.2606	21.41	21.4766	21.0831	20.8221	20.36	19.7696	19.8974
Feature_30539_i	18.3076	18.3242	18.0159	18.0126	18.1635	18.2436	18.1981	18.2092	18.232	18.612	18.0509	18.3277	18.5062	18.2053	18.2885	18.4883	18.5058	18.1715	18.5577	18.4151
Feature_30540_i	NA	NA	NA	NA	NA	NA	NA	NA	NA	NA	19.2858	NA	NA	NA	NA	NA	19.1587	NA	NA	NA
Feature_30541_i	17.5079	NA	NA	18.5343	NA	NA	NA	NA	16.6789	15.1339	16.8191	NA	NA	NA	NA	NA	NA	NA	16.7503	16.1687
Feature_30544_i	21.1445	21.1629	20.9838	20.8197	20.8705	20.9754	20.9802	21.1043	21.1805	21.0709	20.9742	21.1092	20.8552	20.7686	20.8735	20.6826	20.7053	20.9579	20.9402	21.0034
Feature_30545_i	20.1531	20.0712	19.883	19.805	19.8647	20.0454	19.8959	19.8907	20.042	20.4929	20.4178	20.0635	20.4073	20.2296	20.343	20.1509	20.1447	20.268	20.2982	20.1497
Feature_30546_i	19.6884	20.0095	20.2288	20.4546	20.3758	20.231	19.7403	19.5249	19.1721	19.3283	19.5534	19.9926	20.3346	20.5382	20.6359	20.2446	19.9937	19.4741	18.9753	18.9147
Feature_30547_i	21.6988	21.9861	22.2456	22.4634	22.3603	22.1804	21.8384	21.6455	21.2294	20.7503	19.8346	21.8544	20.3757	20.1106	20.5119	19.8555	19.7738	19.5253	19.2057	19.3739
Feature_30548_i	24.3874	NA	24.8639	NA	24.6054	NA	NA	24.175	23.8999	23.9466	24.5659	24.56	NA	NA	NA	NA	24.7064	24.5098	24.1232	24.047
Feature_30551_i	17.2404	17.8003	16.3251	16.8926	15.921	16.9477	17.451	15.7381	16.938	16.9911	17.4787	16.7423	17.4531	16.9639	17.4616	16.9373	17.3937	16.753	17.049	16.7663
Feature_30552_i	18.0082	18.5827	18.8727	18.8865	18.9459	18.8855	18.4604	17.6924	16.7901	17.562	18.0749	18.476	18.6103	18.9619	19.1417	18.6366	18.432	17.923	17.0518	16.7506
Feature_30554_i	21.2963	21.1959	21.16	21.0287	21.0624	21.1105	21.0069	21.2032	21.303	21.3019	21.1121	21.1763	21.177	21.0387	20.99	20.976	21.0289	21.0945	21.1519	21.0862
Feature_30556_i	NA	20.2849	20.4624	NA	19.8363	19.8179	19.8608	20.0499	20.4981	20.506	NA	20.0394	20.8969	20.66	NA	20.8335	NA	NA	NA	20.6438
Feature_30557_i	18.3182	NA	18.0953	18.4256	18.3933	NA	NA	18.1009	18.1293	NA	18.6646	NA	NA	17.3817	NA	17.9614	18.3854	18.8247	18.811	18.9119
Feature_30563_i	NA	21.1335	21.0418	20.561	20.8557	20.4917	20.9301	20.9915	20.5342	21.3295	21.3309	21.1244	NA	20.448	20.9626	21.1159	NA	20.8603	21.3008	21.3134
Feature_30564_i	NA	19.3861	NA	19.3811	NA	19.3925	NA	19.4635	19.6572	19.7829	19.2712	19.6765	NA	NA	NA	19.5565	NA	NA	19.7785	NA
Feature_30567_i	20.9583	20.9807	20.9023	20.9042	20.8456	20.9466	20.9066	20.8333	20.8732	21.2187	21.0364	20.9452	21.0518	21.1072	21.0231	21.116	21.0851	21.1833	21.1586	21.1661
Feature_30568_i	22.6564	22.6754	22.6083	22.618	22.5311	22.5859	22.5241	22.6149	22.6631	22.9912	23.037	22.6982	22.8351	22.6838	22.9295	22.8243	23.1473	23.0194	23.0522	23.1257
Feature_30570_i	19.7123	19.6958	19.6237	19.7631	19.3941	19.6695	19.5134	19.4993	19.5854	19.4877	19.91	19.5082	19.8679	NA	19.5977	19.3923	19.5473	19.9046	19.5408	20.0048
Feature_30571_i	NA	NA	NA	NA	NA	NA	NA	NA	NA	NA	NA	NA	NA	NA	NA	NA	NA	NA	NA	22.9797
Feature_30572_i	18.1462	17.8183	NA	18.613	NA	NA	NA	NA	18.4103	17.9659	19.0406	18.5659	NA	NA	NA	NA	NA	18.415	18.3126	NA
Feature_30574_i	NA	19.3408	19.3496	NA	18.0622	19.4359	19.3712	19.4516	19.1619	19.6602	19.0835	19.5791	19.795	NA	NA	19.8654	NA	20.1441	NA	20.0566
Feature_30578_i	17.0573	16.6885	17.6387	17.5016	17.7375	17.5375	17.1883	NA	15.853	NA	15.5152	17.1939	15.8942	17.0413	16.736	16.375	NA	15.5137	15.5336	NA
Feature_30581_i	20.0265	19.6488	19.9033	19.6672	19.6946	19.7669	19.754	19.8164	19.7746	19.9924	20.0062	20.0579	20.0116	19.7793	19.8084	20.0165	19.9288	20.049	20.0355	20.0403
Feature_30583_i	17.7464	18.5005	18.6401	18.9441	18.7756	18.6007	NA	17.2369	16.7689	17.282	18.5382	18.477	19.1854	19.6189	19.4687	19.2135	18.5993	17.7458	15.2569	17.2893
Feature_30584_i	20.4336	20.4582	20.2324	20.3775	20.398	20.2975	20.3349	20.2875	20.38	20.2648	20.0696	20.371	20.1391	19.8462	19.9605	20.0929	19.7457	20.103	20.1697	20.0187
Feature_30585_i	19.7099	19.5363	19.4661	19.4884	19.3565	19.2094	19.2677	19.5079	19.533	20.1516	20.4643	19.5982	20.3571	20.2268	20.1969	20.2193	20.1076	19.9826	19.9119	NA
Feature_30587_i	17.738	17.7288	17.7054	17.5159	NA	NA	16.8084	NA	17.5369	NA	17.8187	NA	NA	17.8741	17.4609	18.0643	18.1787	17.8419	NA	17.8955
Feature_30588_i	21.8264	21.8426	21.6673	21.6192	21.5922	21.6267	21.7634	21.6485	21.8074	21.9858	21.7119	21.6632	21.6977	21.6732	21.6478	21.7385	21.8957	21.7054	21.7325	21.6725
Feature_30589_i	19.1506	19.0847	NA	18.4028	NA	18.4534	18.945	18.8299	NA	NA	19.6928	NA	19.5227	19.3359	19.4574	19.3626	19.1211	19.4418	NA	19.2328
Feature_30590_i	22.1162	22.1974	22.0889	22.1581	22.0631	22.0323	22.2173	22.1862	22.2004	21.1591	19.1768	22.0475	19.4039	19.4374	18.8396	19.0315	18.8744	19.1516	19.1384	19.3773
Feature_30591_i	23.8903	23.8746	23.8355	23.7816	23.7406	23.7474	23.8231	23.7916	23.8269	24.2268	24.1087	23.781	24.0898	24.0792	24.0606	24.1241	24.0512	24.1794	24.1798	24.203
Feature_30592_i	20.6523	20.7176	20.6109	20.489	20.5128	20.6716	20.5855	20.6569	20.678	20.923	20.5553	20.6226	20.4833	20.5988	20.489	20.618	20.4781	20.4188	20.4892	20.6793
Feature_30594_i	15.9134	15.8901	16.3326	15.315	15.8687	15.4588	NA	14.3204	NA	NA	NA	NA	NA	NA	NA	NA	NA	NA	NA	NA
Feature_30595_i	NA	NA	NA	NA	NA	NA	NA	NA	NA	NA	NA	NA	NA	NA	NA	NA	NA	NA	18.733	NA
Feature_30596_i	20.9327	20.823	20.762	20.6719	20.6708	20.6714	20.6331	20.8189	20.7007	21.0682	20.9089	20.6226	20.8394	20.6825	20.6771	20.6565	20.7541	20.8464	20.7434	20.6434
Feature_30598_i	20.154	20.2149	20.132	20.0456	20.0321	19.9502	20.1391	20.1618	20.1674	20.4809	20.4198	20.1389	20.0086	20.0211	20.2043	20.3522	20.2451	20.5244	20.6531	20.4954
Feature_30599_i	19.5991	19.5609	19.6051	19.6493	19.4692	19.5226	19.4465	19.4792	19.3376	19.6404	19.5513	19.5911	19.4216	19.4947	19.3308	19.484	NA	19.5855	NA	NA
Feature_30600_i	20.1626	20.3478	20.1974	20.1356	20.2096	20.0891	20.027	20.0468	20.0784	20.1891	20.1595	20.1076	20.0247	20.0838	20.1634	20.2356	19.9697	20.0721	20.0396	19.9112
Feature_30601_i	19.0176	19.27	19.291	18.6785	19.0767	19.2106	19.0714	18.7045	19.4675	19.4128	19.1971	19.2415	19.1507	19.2018	18.9589	18.9675	19.4306	19.3896	19.3269	19.1862
Feature_30603_i	20.1582	19.9419	20.055	19.8354	19.7147	19.8715	19.8174	19.8163	19.9106	19.9825	20.0183	19.7798	20.0361	19.8919	19.8603	19.9148	19.8984	19.8874	19.8993	20.144
Feature_30604_i	21.2449	21.2741	21.3022	21.2694	21.2125	21.1513	21.194	21.3058	21.2217	21.1941	21.2087	21.2749	21.0926	21.1456	21.2009	21.1905	21.2575	21.4037	21.4877	21.5555
Feature_30605_i	19.6802	19.4853	19.7707	19.5157	19.4275	19.5023	19.5434	19.4984	19.3957	20.1485	20.0984	19.581	19.9073	20.1513	20.0062	20.1445	19.8896	20.186	20.1274	20.1363
Feature_30606_i	19.8494	NA	19.7741	19.5767	19.5772	NA	19.6655	19.7968	19.8116	19.8952	19.7162	19.6485	NA	NA	18.4742	NA	NA	NA	NA	NA
Feature_30607_i	NA	NA	17.7098	18.3198	17.93	18.0206	18.23	18.4333	NA	18.866	NA	18.8141	18.8038	18.9061	19.0125	17.6775	18.79	18.8526	18.8806	NA
Feature_30609_i	14.9174	13.434	13.4874	13.4889	15.7621	14.0233	12.5711	15.8794	15.3981	15.1777	14.7622	15.4416	15.0635	15.383	16.5253	16.2766	16.7431	13.3227	14.0655	15.125
Feature_30611_i	19.1052	19.6936	19.6317	20.1837	20.2553	19.8322	19.2747	18.9031	18.3697	18.5471	NA	19.6874	20.0265	20.6666	20.4605	20.3428	19.94	19.3231	18.4078	18.256
Feature_30613_i	19.4897	19.3955	19.2955	19.2658	19.2452	19.1019	19.1348	19.3599	19.3513	19.2956	19.1626	19.2913	19.1479	19.0383	19.0389	19.2576	19.4077	19.2414	19.5288	19.4644
Feature_30615_i	21.2622	21.2394	21.3055	21.175	NA	21.1034	21.2693	21.2666	21.2254	21.3152	21.1242	21.2595	21.0353	NA	21.1315	21.1893	21.1735	21.127	NA	21.3771
Feature_30616_i	19.8937	19.9725	NA	19.9611	19.7492	NA	20.0241	19.926	NA	NA	NA	NA	NA	NA	NA	NA	20.3035	20.1295	NA	NA
Feature_30617_i	17.9829	17.6552	NA	NA	17.3392	NA	17.5705	17.8199	17.8068	18.6125	18.6226	17.9886	18.2078	18.1875	NA	18.1334	18.2043	18.5309	18.4714	18.1944
Feature_30619_i	21.2783	21.2702	21.1767	21.1264	20.9457	20.9654	21.0807	21.08	21.1066	21.3964	21.3461	21.1264	20.9958	21.2484	21.1875	21.1004	21.247	21.4505	21.4399	21.4453
Feature_30621_i	20.6373	20.7045	20.5393	20.5851	20.4308	NA	20.5293	20.4692	20.4973	20.7031	20.7413	20.7082	20.601	20.482	20.5097	20.5566	20.3589	20.5238	NA	20.7761
Feature_30623_i	18.0432	NA	17.824	NA	NA	18.1029	17.5852	NA	NA	18.0164	NA	NA	NA	18.1007	NA	18.0693	NA	NA	17.3954	NA
Feature_30624_i	15.5898	13.6703	14.6745	14.8614	16.9242	15.692	14.5502	15.5447	14.1617	16.0744	15.0067	15.6154	15.3953	17.3535	16.474	15.8	16.8053	16.069	16.9085	16.1155
Feature_30625_i	20.7754	20.8836	20.6393	20.6537	20.6119	20.6217	20.8009	20.6645	20.8247	20.9549	20.8837	20.6698	20.9092	20.8658	20.8063	20.6889	20.8498	20.8928	21.0112	20.8127
Feature_30626_i	18.1635	18.2131	17.9563	17.9305	17.794	18.1117	18.0938	17.9867	18.2936	18.3716	18.1633	18.0024	18.011	17.9812	17.972	18.2722	17.8535	17.8965	18.2055	18.1309
Feature_30627_i	NA	19.4497	19.4972	19.4844	19.443	19.456	19.4049	19.9493	19.4078	19.6565	19.5432	19.6357	19.4678	19.5385	19.2115	19.5642	19.8	19.606	19.6257	19.6478
Feature_30628_i	NA	18.802	18.3535	18.2416	NA	NA	18.683	18.4111	18.8158	19.0074	18.8694	18.5614	18.6653	19.0069	18.5437	18.6098	18.5633	NA	18.3491	17.9627
Feature_30629_i	20.3573	20.5203	20.5832	20.447	20.3597	20.3477	20.5355	20.3993	20.3813	20.4507	20.2139	20.3368	NA	20.1648	NA	20.1477	20.2093	20.0326	20.1917	NA
Feature_30630_i	NA	19.9551	19.7968	19.7009	19.7768	19.8764	19.605	19.8716	19.9541	20.045	19.9692	19.9247	19.9207	19.8848	19.8894	NA	19.9202	19.7989	19.6118	20.1011
Feature_30633_i	NA	NA	NA	18.6224	NA	NA	NA	NA	NA	19.5352	19.2329	18.2379	NA	NA	NA	NA	NA	19.3566	19.4388	NA
Feature_30634_i	19.1811	19.2239	18.9953	19.1944	19.2126	19.1347	19.0923	19.2474	19.0436	19.486	19.4586	19.1053	19.3181	19.1847	19.0194	19.2728	19.1008	19.2404	19.2986	19.2603
Feature_30635_i	18.7323	18.8998	18.5041	18.0703	18.5602	18.3911	18.5031	18.5205	NA	19.108	19.0511	18.835	18.7954	18.9897	18.7043	18.8196	NA	18.7834	18.6219	NA
Feature_30636_i	16.1875	15.9457	16.7796	17.1604	17.1091	15.5573	16.8811	17.2805	17.1074	17.0626	16.612	17.1998	15.3237	15.4026	17.484	16.9209	17.6949	13.7956	17.7883	17.0514
Feature_30637_i	19.3902	19.4065	19.3683	19.2012	19.2728	19.4279	19.3884	19.4941	19.5589	19.5131	19.5765	19.1786	19.662	19.5081	19.3348	19.5017	19.399	19.5048	19.5319	19.3823
Feature_30638_i	18.8131	19.1437	18.9763	19.0079	19.2741	18.8597	19.2168	19.3202	19.2769	19.3089	19.1175	19.0015	19.1845	19.6609	19.543	19.5817	19.4228	19.2963	19.7765	19.8184
Feature_30639_i	NA	NA	17.7158	NA	NA	NA	NA	17.4999	17.8326	17.9384	17.876	NA	NA	NA	18.2795	17.9304	NA	NA	NA	17.7353
Feature_30640_i	19.3613	19.2721	19.1639	18.9871	19.092	19.0911	19.0607	19.1969	19.1375	19.6078	19.3949	19.2621	19.2304	19.1096	19.2351	19.266	19.4045	19.3283	19.4182	19.1901
Feature_30641_i	20.3893	20.4795	20.4152	20.2353	20.2405	20.1688	NA	20.3357	20.4651	20.5508	20.55	20.3903	20.5573	NA	20.5839	20.4372	20.5477	20.5251	20.4362	20.535
Feature_30642_i	19.6253	19.5432	19.3807	19.5097	19.3486	19.4485	19.5337	19.5737	19.4484	19.7071	19.4189	19.5057	19.2983	19.4195	19.4709	19.3283	19.585	19.5355	19.5424	19.3714
Feature_30643_i	16.076	16.0667	14.6741	16.3914	15.1638	16.0567	16.0581	15.8642	14.9046	15.0746	16.2535	15.9659	14.3745	15.8934	15.9924	15.7661	15.3973	16.0478	16.0538	16.0055
Feature_30644_i	NA	17.5782	17.6121	NA	NA	NA	NA	17.161	17.7114	NA	NA	NA	NA	NA	NA	NA	NA	17.6334	NA	17.4702
Feature_30645_i	18.7581	18.4875	18.7348	18.4761	18.4845	18.6083	18.5811	18.5608	18.6574	18.9017	18.6605	18.7683	18.7633	18.8609	18.532	18.6346	18.6233	18.6719	18.6069	18.6042
Feature_30647_i	17.5903	17.4785	18.5982	NA	NA	17.6792	NA	17.624	15.9444	NA	16.6928	13.7572	18.1036	17.6038	NA	16.6826	NA	16.9358	16.3229	17.4899
Feature_30648_i	14.7936	14.826	15.4304	14.8326	14.5444	13.4215	15.9633	15.3148	14.6908	14.7571	13.2776	15.3206	14.8294	14.2305	14.4204	15.1855	13.7726	14.3121	14.6532	13.8871
Feature_30649_i	20.7097	20.6212	20.6311	20.4135	20.4857	20.5954	20.6031	20.7244	20.6842	20.3172	19.9759	20.5815	19.8739	NA	19.8081	19.7067	NA	19.9443	20.0393	19.9054
Feature_30650_i	20.1684	20.1109	19.9963	19.597	19.8166	NA	20.0126	NA	19.8864	NA	NA	19.998	20.639	NA	20.5978	NA	20.6038	NA	NA	20.3492
Feature_30652_i	19.1674	19.1089	18.9888	18.7731	18.9312	18.9119	18.9846	18.9479	19.3835	19.3503	19.004	18.6251	18.7582	19.0689	19.2455	19.0766	19.1912	18.5978	18.7648	19.0284
Feature_30654_i	19.0759	19.2519	19.2733	19.0766	19.0478	18.9822	18.8639	19.2157	18.9639	19.238	19.0385	19.2483	19.0659	19.2052	19.1022	19.1239	19.2193	19.1814	19.5985	19.5123
Feature_30656_i	18.4403	18.2369	17.93	NA	18.2322	18.394	18.0993	18.4474	18.5844	18.9556	18.5284	NA	NA	18.7612	18.2294	NA	18.6736	18.1754	18.5976	18.5512
Feature_30657_i	20.8275	20.6897	20.7025	20.582	20.6931	20.6285	20.6228	20.6709	20.6996	21.0797	21.049	20.6659	20.8402	20.9539	20.8943	20.9901	20.9493	20.9833	21.1598	21.0171
Feature_30659_i	19.4553	19.2702	19.2357	19.1064	19.0746	19.1695	19.3595	19.2605	19.4473	19.3738	19.3289	19.0314	19.2634	19.1803	18.9543	19.3072	19.235	19.5582	19.5152	19.5916
Feature_30660_i	18.9038	19.0282	18.8943	18.6839	18.5144	18.7325	18.7513	18.7632	18.9178	19.7676	19.8236	18.8117	19.7284	19.6754	19.5974	19.6936	19.7922	19.5175	19.7231	19.8056
Feature_30661_i	19.5557	19.5269	19.7594	19.6335	19.3525	19.3844	19.3062	19.5006	19.4324	19.6219	19.6015	19.6624	19.2254	19.2755	19.4323	19.0358	19.3534	19.2441	19.0096	19.1415
Feature_30662_i	22.4599	22.8119	22.5514	22.4975	22.4638	22.5445	22.67	22.5896	22.5393	22.5631	22.3701	22.657	22.3613	22.5772	22.4664	22.5494	22.4487	22.6502	22.6215	22.6839
Feature_30663_i	22.1399	22.4754	22.2141	22.1334	22.0109	22.1559	22.2425	22.2447	22.1699	23.093	22.9911	22.4445	22.8133	23.0983	22.9721	23.0565	22.9969	23.1287	23.1249	23.1012
Feature_30665_i	21.3469	21.2794	21.2632	21.1097	21.1606	21.196	21.1363	21.1905	21.2092	21.2725	21.3539	21.1506	21.2365	21.2147	21.1986	21.1925	21.2202	21.3153	21.3301	21.2842
Feature_30666_i	NA	17.613	NA	17.3659	16.8508	17.6851	17.5428	17.8637	17.4082	17.9349	NA	17.1329	18.2777	NA	18.4266	NA	18.3572	18.4255	NA	NA
Feature_30667_i	18.1033	18.0833	17.556	17.3135	17.7349	NA	17.6423	17.5955	17.5219	17.9915	NA	17.3537	17.2196	17.9877	17.5438	17.5837	NA	17.8891	17.3747	NA
Feature_30672_i	19.0331	19.1168	19.1809	18.8656	18.967	18.9363	18.7305	18.9179	18.8757	16.7055	16.2815	18.8647	15.6989	16.3903	16.1642	17.5769	18.1933	17.9962	18.5057	17.8169
Feature_30673_i	21.901	21.9188	21.9417	21.7937	21.6944	21.8687	21.7978	21.875	21.8056	22.271	NA	21.8875	22.1637	22.1413	21.9704	22.0633	NA	22.2173	22.3192	22.3252
Feature_30674_i	19.8375	NA	20.0487	19.8665	19.8596	19.8671	20.1195	20.0558	NA	20.7435	20.6397	20.1709	20.4794	20.4689	20.502	NA	20.6921	20.845	20.8478	20.6163
Feature_30675_i	19.7802	14.0225	NA	NA	19.2981	14.4158	NA	19.8764	16.6588	20.1934	17.7835	13.1418	20.3	NA	17.665	20.6703	20.4123	19.7574	NA	15.509
Feature_30676_i	22.0539	22.1162	22.1537	21.9843	21.99	22.1259	22.1936	22.0187	22.185	22.5967	NA	22.2868	22.3899	22.6657	22.5643	22.7072	22.6464	22.7023	22.6676	22.6592
Feature_30678_i	23.4317	23.3929	23.3516	23.256	23.1875	23.1845	23.2909	23.2566	23.3785	22.9423	22.6016	23.2794	22.5494	22.6038	22.5175	22.8016	22.9832	23.2873	23.3382	23.2464
Feature_30679_i	22.6181	22.5449	22.4061	22.3511	22.2678	22.2244	22.3437	22.3393	22.5024	23.2982	23.3041	22.4819	23.1992	23.2203	23.229	23.1272	23.1183	23.1186	23.1775	23.1572
Feature_30680_i	23.7901	23.8544	23.8417	NA	23.6365	23.693	23.7385	23.7328	NA	23.9582	23.9471	23.8888	23.8195	23.8945	23.8785	23.9976	24.0991	24.161	24.1409	NA
Feature_30681_i	NA	NA	NA	NA	NA	NA	NA	NA	NA	NA	NA	NA	NA	NA	NA	NA	NA	NA	NA	19.6606
Feature_30682_i	NA	19.86	19.6129	19.7427	19.5666	NA	NA	19.6412	NA	NA	19.9245	NA	19.8544	19.7891	19.9471	19.9179	19.9283	19.8839	20.1081	20.2748
Feature_30684_i	20.4172	20.2811	20.4057	20.0419	20.3206	20.0141	20.1524	19.7473	20.4273	20.4458	20.7331	20.2546	20.428	NA	20.3963	NA	20.6376	20.3422	20.7558	20.5969
Feature_30685_i	19.4916	19.5063	19.3425	19.3423	19.3428	19.4074	19.4274	19.5005	19.4825	19.1334	17.6024	19.4313	17.5128	17.5321	17.113	NA	17.568	17.0373	16.9958	18.0082
Feature_30686_i	22.9023	22.7959	22.7634	22.5927	22.6014	22.6979	22.632	22.7588	22.7528	23.0278	22.981	22.7391	22.8706	22.8463	22.7885	22.7872	NA	NA	22.8959	22.8869
Feature_30687_i	20.6268	20.5693	20.5629	20.4903	20.5154	20.5073	20.645	20.6299	20.5609	20.7725	20.7079	20.5598	NA	20.5954	20.5086	20.6681	20.6281	20.6592	20.6183	20.6123
Feature_30688_i	NA	NA	NA	NA	NA	NA	NA	NA	NA	NA	19.9683	NA	NA	19.6311	19.6154	19.6247	NA	NA	NA	19.5854
Feature_30689_i	15.9206	14.6114	15.6249	14.7931	14.8066	15.2829	14.1358	14.7665	16.0393	16.2116	15.6954	15.9389	15.8195	16.0888	16.0821	15.1438	15.5368	14.8973	15.5145	15.6473
Feature_30692_i	NA	NA	NA	21.2867	NA	21.1599	NA	21.2818	21.3362	21.4617	NA	NA	NA	20.7744	20.8891	NA	20.8862	NA	20.9516	21.0768
Feature_30694_i	21.7384	NA	NA	NA	21.5962	21.9783	22.2173	NA	NA	NA	NA	NA	21.7923	NA	NA	NA	NA	22.0501	22.1523	22.0247
Feature_30695_i	20.1806	NA	NA	NA	19.2901	19.8795	NA	19.1358	19.7139	20.3432	NA	NA	20.7832	NA	NA	NA	20.7575	20.8444	20.777	NA
Feature_30698_i	16.4718	17.1401	NA	16.9793	NA	16.9348	17.2949	16.4422	16.5331	NA	17.5021	16.2138	NA	17.2065	NA	17.4958	17.1501	16.8074	17.381	17.2872
Feature_30699_i	17.6439	17.4618	NA	17.1976	17.3903	17.5156	17.9581	17.8479	17.9243	NA	18.0387	17.2352	17.709	17.6529	17.739	17.7559	17.7066	17.9453	17.6591	17.8818
Feature_30700_i	18.9728	18.601	18.5444	18.479	18.4593	NA	18.3365	18.6173	NA	NA	NA	18.5039	18.6266	18.5247	18.266	18.6284	18.5303	18.5822	18.7722	18.3077
Feature_30701_i	19.9042	19.7909	19.6705	19.7053	19.6913	19.7978	19.6654	19.7633	19.9464	20.0305	19.8197	19.8977	19.9908	19.7507	19.7898	19.9406	19.9143	19.8286	19.9552	19.8738
Feature_30703_i	15.8481	13.4193	16.8114	NA	15.603	NA	12.552	16.7656	NA	13.7627	17.2796	13.5623	NA	NA	16.7338	17.1976	NA	13.5514	15.983	NA
Feature_30705_i	NA	NA	18.5872	NA	18.8654	18.0316	NA	17.2373	16.9374	NA	NA	NA	18.3463	NA	NA	18.3201	NA	NA	NA	NA
Feature_30706_i	21.4584	21.4611	21.3962	21.3626	21.2588	21.358	21.3668	21.2761	21.3446	21.5979	21.5562	21.4244	21.3824	21.4374	21.4196	21.723	21.6494	21.6446	21.7701	21.6646
Feature_30707_i	19.1882	19.5741	19.149	19.0743	19.0856	19.5168	18.9509	19.4515	18.9357	20.3354	20.4274	19.7287	20.0464	19.9653	20.1712	20.3176	20.4023	20.3899	20.1295	20.1613
Feature_30708_i	16.9316	NA	17.0553	NA	16.2116	16.3836	16.6818	16.7277	16.8972	16.5527	NA	16.7131	NA	16.989	NA	16.556	16.095	16.5619	NA	16.3607
Feature_30709_i	17.2078	17.7001	17.8146	18.42	18.1271	17.6506	17.5413	17.5624	NA	16.532	17.0249	17.6955	17.7984	18.0011	18.1672	17.9221	17.7158	17.2909	NA	NA
Feature_30710_i	16.4506	16.6177	16.7793	17.0334	16.3885	16.9008	16.1716	16.2223	16.291	16.7254	16.9262	16.8119	16.5259	16.6678	16.4267	16.2826	14.7081	16.4305	17.0513	16.4798
Feature_30711_i	20.4875	21.0892	21.2656	NA	21.4216	21.0418	20.988	20.59	19.9509	20.1855	20.6094	20.954	21.2061	21.4861	21.467	21.1279	20.8637	NA	20.2459	20.1597
Feature_30712_i	18.2709	18.1599	18.4215	NA	NA	17.9916	18.3147	18.7078	NA	18.1471	NA	18.4713	NA	NA	18.1071	18.078	NA	18.4827	NA	NA
Feature_30713_i	NA	18.1909	NA	NA	NA	NA	17.9913	17.9755	NA	18.3332	NA	17.9931	18.3527	18.5107	18.3113	18.6238	NA	18.5276	NA	17.8659
Feature_30714_i	21.1436	21.2494	21.0193	21.0035	21.0634	21.0433	21.0232	21.1216	21.0072	21.458	21.189	21.062	21.2868	21.1257	21.1785	21.1305	21.1214	21.1104	21.0938	21.1597
Feature_30719_i	19.2661	19.2282	19.0138	19.1487	18.9468	19.1358	18.9679	19.2422	19.1315	19.195	19.1709	19.0805	19.1419	19.1986	19.1901	19.0525	19.0334	19.2454	19.1567	19.1353
Feature_30720_i	15.3721	16.374	16.1437	17.0228	17.1832	16.9219	15.8107	NA	NA	NA	15.5872	NA	17.0513	NA	16.8906	16.0597	16.1528	NA	14.7708	15.2937
Feature_30721_i	17.9956	NA	17.8341	17.4182	17.6574	NA	18.1238	17.9174	NA	17.9596	NA	18.1724	NA	NA	17.7324	NA	17.6183	18.0029	18.3491	18.5503
Feature_30725_i	22.5432	22.4313	22.4674	22.3329	22.3113	22.3475	22.414	22.4869	22.5271	22.4898	22.4128	22.5198	22.2159	22.0857	21.9065	21.8736	21.9793	22.1587	22.061	22.0798
Feature_30728_i	NA	NA	NA	16.0047	17.2372	15.4703	NA	NA	NA	NA	16.4155	16.6758	17.129	16.2678	NA	17.4091	NA	17.0167	15.967	17.2816
Feature_30729_i	22.3992	22.3357	22.2981	22.2078	22.1708	NA	22.3165	22.356	22.398	22.6287	22.5899	22.3256	22.4659	22.3946	22.4321	22.4685	22.5384	22.4638	22.5858	22.4005
Feature_30730_i	19.6761	19.5142	19.5809	19.4922	19.4789	19.4739	19.4899	19.4881	19.6707	19.9983	19.815	19.6322	19.7503	19.694	19.5837	19.8522	19.8127	19.678	19.9437	19.8107
Feature_30731_i	NA	NA	16.5831	17.567	NA	NA	15.2145	NA	15.2854	NA	NA	NA	NA	16.446	NA	NA	14.8243	NA	NA	NA
Feature_30732_i	20.6035	20.5776	20.6473	20.5317	20.5224	20.5865	NA	20.6346	20.6722	20.8765	20.4565	20.6327	20.4597	20.4393	20.3555	20.4762	20.5315	NA	20.5318	20.4777
Feature_30733_i	21.1818	21.1766	21.0872	21.0767	21.0052	20.9726	21.0486	21.1581	21.0837	21.1663	20.8686	21.0751	20.8546	20.8642	20.8315	20.8366	20.9144	20.9456	21.0199	20.9182
Feature_30734_i	21.9073	21.8332	21.8995	21.8055	21.7227	21.7538	21.7891	21.7651	21.7231	21.8174	21.7689	21.9236	21.6746	21.704	21.7111	21.7486	22.028	21.9276	21.9329	22.0476
Feature_30735_i	18.0566	18.4015	18.3483	18.4436	18.0432	18.2552	17.8734	18.1369	18.0805	17.7613	18.2154	18.6005	18.243	17.7259	18.0734	18.0024	17.8724	17.7527	17.9422	18.0781
Feature_30739_i	17.1535	17.003	16.8144	16.7592	16.6525	17.1477	17.0086	17.044	16.7033	17.6781	18.076	NA	17.6791	17.3235	18.0596	17.2032	18.1915	NA	17.698	18.0863
Feature_30740_i	21.0653	20.9449	21.0706	20.9716	20.8061	20.9317	21.0136	21.0757	21.0438	21.2056	21.0898	21.1378	20.9476	20.9515	21.0049	20.9645	21.0196	21.0233	20.9488	20.9422
Feature_30742_i	19.0471	18.8022	18.7924	NA	NA	NA	19.2149	18.7753	NA	19.0223	18.8913	18.7628	NA	18.7584	18.5199	18.5566	18.7958	18.9766	NA	NA
Feature_30743_i	16.4762	16.7826	16.0186	16.2006	16.4326	16.1605	16.4029	16.6461	16.8818	17.6368	17.208	16.9649	17.761	16.9416	17.6674	17.7343	17.6237	17.1966	17.5137	17.8073
Feature_30744_i	18.8078	18.9797	18.8295	18.638	18.6463	18.7871	18.6763	18.8995	18.8065	18.7589	18.1896	18.811	18.3992	18.2432	17.7801	18.2785	18.2343	18.3294	18.1333	18.4888
Feature_30747_i	19.5533	19.6239	19.513	19.8337	19.7402	19.5788	19.7343	19.4237	19.8944	19.8589	20.1398	19.913	20.209	20.2468	20.3963	20.3746	20.167	20.1871	20.4324	20.3654
Feature_30749_i	18.7251	18.5847	18.4408	18.5434	18.54	18.5615	18.5195	18.5561	18.5956	18.3036	17.6948	18.5555	17.9144	17.1432	17.1142	NA	17.1952	17.4773	17.1146	NA
Feature_30750_i	18.8496	19.0867	NA	18.7568	18.8115	18.9081	18.7321	18.8528	18.8418	19.1973	NA	19.0754	19.1008	NA	19.0467	18.7507	19.3957	NA	NA	19.1155
Feature_30751_i	18.5417	18.5211	18.6642	18.5699	18.4523	18.3953	18.7369	18.452	18.5016	18.5716	18.5248	18.5646	18.4132	18.0588	18.2105	18.2751	18.6699	18.7605	18.4226	NA
Feature_30752_i	21.8302	21.708	21.698	21.6183	21.5777	21.5928	21.5539	21.5927	21.5744	21.6903	21.5059	21.6844	21.4703	21.3713	21.4059	21.2203	21.5585	21.6392	21.7429	21.722
Feature_30753_i	19.7811	19.1734	19.548	19.3501	19.1651	19.0198	19.3407	19.2266	18.9817	19.9708	19.8837	19.1844	19.6422	19.4397	19.6163	NA	19.4232	19.6651	19.7981	19.457
Feature_30754_i	18.9073	18.936	18.7503	18.8931	18.7884	18.7075	18.6525	18.8795	18.6802	19.1179	18.6931	18.6984	18.7969	18.5112	18.6194	18.4772	18.6805	18.7541	18.7319	18.6369
Feature_30755_i	20.692	20.7436	20.8283	20.6624	20.644	20.7164	20.6025	20.6812	20.6783	20.7495	20.6945	20.8433	20.4377	20.5477	20.4895	20.6857	20.9245	20.8912	20.912	20.9777
Feature_30756_i	20.9626	21.041	20.9939	20.9291	20.8695	20.8811	20.8157	20.9714	NA	21.1307	20.9746	21.0162	20.8727	20.8238	20.7666	20.9803	21.201	21.156	21.1109	21.267
Feature_30757_i	21.1283	21.0864	21.0171	20.9743	20.8872	21.0346	20.9692	NA	21.0129	21.2092	21.1558	21.1244	21.1682	21.1097	21.2007	NA	21.0452	21.1692	21.044	21.1342
Feature_30759_i	15.7335	15.0803	15.6487	14.2673	16.0347	15.5722	15.8224	13.2883	15.4743	16.5477	16.1794	16.1706	16.2318	16.5904	15.9737	16.0031	15.3052	16.3949	15.4478	15.9749
Feature_30760_i	20.0676	20.0529	19.9922	20.0568	19.9326	19.8175	19.7865	19.8726	20.0594	19.9701	19.873	19.903	19.6856	19.4809	19.6691	19.692	19.8326	19.9328	20.0595	20.0646
Feature_30761_i	18.0677	17.671	18.1992	17.8355	17.6063	17.7254	17.1579	16.7659	17.5987	17.7726	14.3516	17.4973	16.8355	17.0728	16.3605	17.117	NA	15.613	16.5641	15.4421
Feature_30762_i	21.2869	21.2897	21.233	21.1851	21.1343	21.2293	21.2078	21.2326	21.2594	21.2464	21.0984	21.2482	21.0511	NA	21.047	21.1245	21.1079	21.0123	21.1545	21.3796
Feature_30763_i	NA	NA	17.5642	NA	NA	NA	NA	18.2564	NA	NA	NA	NA	18.7388	NA	17.5937	NA	18.0496	NA	NA	17.9477
Feature_30764_i	23.2361	23.1109	23.0696	23.0166	22.9828	23.1379	23.0966	23.1695	23.1726	23.4142	23.1973	23.1363	23.2026	23.1462	23.1577	23.1562	23.222	23.2127	23.1575	NA
Feature_30765_i	NA	NA	19.5761	NA	NA	NA	NA	NA	NA	NA	NA	NA	NA	NA	NA	NA	NA	NA	NA	NA
Feature_30766_i	20.0856	20.111	20.1478	20.035	20.0361	20.1506	19.9297	20.1776	20.1054	20.3731	20.3996	20.1183	20.3391	20.2459	20.0538	20.1118	20.0485	20.2729	20.3372	20.3493
Feature_30767_i	NA	20.8605	NA	NA	21.147	NA	21.1923	NA	21.2539	21.5254	NA	21.2693	NA	21.1884	21.1978	21.1185	21.101	21.1823	21.2242	21.27
Feature_30768_i	NA	20.544	20.4876	20.4861	NA	20.5785	20.3839	20.534	20.5738	20.6339	20.8465	20.5535	20.6795	NA	20.6039	20.6422	20.7009	20.6997	NA	20.6725
Feature_30769_i	19.8386	20.15	20.5108	20.6974	20.6147	20.2966	19.9744	19.826	19.1673	19.3309	19.5085	19.9443	19.9577	20.0679	20.1469	19.8538	19.5826	19.0374	18.6079	18.285
Feature_30770_i	17.665	18.9137	19.1849	19.173	19.257	19.1321	18.7046	18.3249	17.1635	17.4613	18.2088	18.6683	19.0051	18.8315	19.3475	18.8106	18.4318	17.8401	17.4435	17.3338
Feature_30771_i	NA	NA	NA	18.2009	17.356	17.5877	17.3396	15.604	14.9257	15.0819	17.6178	17.5262	18.0654	18.5924	19.0274	18.1711	18.3814	17.6482	16.2888	16.6292
Feature_30772_i	19.9706	20.1567	20.4913	20.6858	20.5708	20.2753	20.0127	19.532	18.9788	19.2448	19.5749	19.6362	19.8293	20.2994	NA	NA	NA	18.7292	18.1735	18.3952
Feature_30773_i	NA	NA	NA	NA	21.0803	20.937	20.523	20.1802	19.8562	20.0106	20.47	20.7125	20.9557	NA	21.17	NA	20.8216	20.3539	NA	19.8084
Feature_30774_i	22.7978	22.592	22.5384	22.4985	22.5078	22.4795	22.5032	22.5331	22.59	22.7504	22.6389	22.5358	22.5117	22.472	22.5076	22.4308	22.3887	22.5359	22.4841	22.4574
Feature_30775_i	NA	NA	NA	NA	19.9271	NA	NA	20.2194	NA	NA	NA	20.3195	NA	NA	20.321	20.5301	NA	NA	20.2717	20.8266
Feature_30776_i	21.6554	21.6618	21.6801	21.6133	21.5356	21.4972	21.4546	21.6043	21.525	NA	21.5201	21.525	21.4435	21.4999	21.4067	21.3687	21.7227	21.655	21.7091	21.7244
Feature_30777_i	19.242	19.1286	19.2282	19.03	18.8581	19.0217	18.9805	19.0296	18.9047	19.5632	19.2978	19.0277	19.2551	19.1923	19.1931	19.3257	19.4408	19.5751	19.3921	19.4364
Feature_30778_i	19.2168	19.1832	19.1844	NA	19.0439	19.0446	19.2493	18.7699	19.0577	NA	19.0921	NA	18.6642	NA	NA	18.271	NA	18.4246	18.5542	18.5215
Feature_30779_i	21.5943	21.5546	21.465	21.4535	21.3128	NA	21.3118	21.2456	21.4914	21.7428	21.3716	21.5271	21.3097	21.4795	21.5453	21.4567	21.3635	21.3647	21.367	21.2544
Feature_30780_i	18.7298	18.3745	17.9835	18.2673	18.248	18.3939	18.3187	18.1134	18.326	18.7267	18.8827	18.5025	19.0493	19.0333	NA	18.6109	18.6885	18.6449	18.7642	NA
Feature_30783_i	19.7812	NA	NA	NA	19.617	19.5488	19.5737	19.5903	19.6656	NA	19.7804	19.6493	19.6869	19.8541	19.5505	19.7156	19.7545	19.8015	19.8368	19.7447
Feature_30784_i	18.3997	NA	18.5856	NA	NA	15.1928	18.4919	NA	NA	18.6952	18.4233	NA	NA	NA	15.929	NA	NA	17.8276	NA	NA
Feature_30786_i	20.0782	20.1731	20.1621	19.981	20.0769	20.199	19.9276	20.0627	20.326	20.5573	20.0249	20.1758	19.9391	19.8513	20.0345	19.9712	19.7365	19.9709	19.8936	19.8016
Feature_30787_i	18.3844	18.3387	18.2733	18.4517	18.2577	18.0276	18.2314	18.3498	18.2034	18.6315	18.2186	18.3471	17.9793	17.7865	17.9949	17.9734	18.1064	17.9298	18.112	18.2013
Feature_30788_i	21.5871	21.5042	21.5611	21.4328	21.3876	21.5002	21.4236	21.5036	21.545	21.736	21.568	NA	21.5391	21.4514	21.3942	21.3943	21.3837	21.4214	21.4356	NA
Feature_30790_i	21.9823	22.0114	21.8324	21.8461	21.7975	21.7576	21.9083	21.8067	21.8876	22.1709	21.9605	21.9283	21.8504	21.6549	21.7596	21.7632	21.8092	21.9598	21.9548	21.8014
Feature_30792_i	21.5494	21.5962	21.3247	21.3898	21.4064	21.5257	21.2965	NA	21.458	NA	22.021	21.627	21.8812	21.8796	21.901	21.9591	22.0718	22.0584	NA	22.1082
Feature_30793_i	18.4997	17.8671	18.5215	18.3687	17.7921	18.192	18.3194	18.1257	18.3125	18.445	18.3083	18.3752	18.3514	17.2908	18.2792	17.8883	16.9912	18.0688	17.7528	18.3186
Feature_30795_i	22.0083	21.9918	21.8974	21.9174	21.8895	21.8564	22.0033	22.024	22.0161	22.2101	21.9808	22.0151	21.9554	22.0208	21.9136	22.0399	21.9504	21.8438	21.9627	21.8953
Feature_30796_i	20.3298	20.8654	20.4788	20.5651	20.3619	20.7775	20.4211	21.0494	20.5461	21.1142	21.1421	21.061	20.7621	20.6301	20.9364	21.2518	21.5329	21.3597	21.1245	21.0805
Feature_30797_i	21.2116	21.0553	21.0749	21.0885	21.0157	21.1143	21.0947	21.1714	21.1069	21.1016	20.847	21.0559	20.8149	20.9056	20.8802	20.9652	20.9893	20.7274	20.7336	20.7415
Feature_30798_i	NA	19.286	19.2925	NA	NA	NA	NA	19.8075	19.4018	NA	NA	19.3805	NA	20.0986	NA	19.9196	NA	19.9004	NA	NA
Feature_30799_i	NA	18.472	18.0367	NA	17.3098	18.2783	NA	18.3753	18.1178	NA	NA	NA	NA	NA	18.1941	17.8143	17.7584	NA	NA	17.874
Feature_30800_i	16.6578	17.2627	NA	15.9323	16.7248	16.8857	16.62	17.2027	NA	17.5334	16.9401	16.7088	16.8548	17.4934	16.4929	16.7616	NA	17.3792	17.3764	17.4437
Feature_30801_i	17.1771	17.8108	17.5851	15.5966	17.6812	16.9204	17.5762	17.1982	17.9034	17.786	15.8991	16.7992	16.9103	17.4617	17.5881	17.139	16.7571	17.5761	17.4891	17.8361
Feature_30803_i	21.4072	21.5988	21.4857	21.4528	21.347	21.5583	21.5298	21.4829	21.5182	21.8062	21.6849	21.6056	21.6653	21.7146	21.7914	21.928	21.906	21.9854	21.9924	21.9057
Feature_30804_i	NA	19.7569	19.7582	19.8159	19.6176	19.6382	19.7959	19.8138	19.6409	19.68	19.5131	19.8136	19.5495	19.6066	19.5032	19.5744	19.5773	19.6728	19.8653	19.9864
Feature_30805_i	18.7864	18.6387	18.5163	18.5663	18.4564	18.442	18.7452	18.5346	18.6161	18.4932	16.4268	18.4703	16.7754	NA	16.5578	16.5647	16.7604	16.3134	16.5422	16.1475
Feature_30806_i	18.4344	17.9675	17.9158	17.9871	17.8917	17.9412	18.2047	18.1349	18.2664	18.9671	19.2598	18.0246	18.9659	19.1699	19.2512	19.3632	19.0261	19.2545	19.2888	19.1061
Feature_30808_i	17.7199	18.295	17.9342	18.2294	18.0642	18.3132	17.5953	17.731	17.6991	17.9149	18.0951	17.9562	17.911	18.2629	18.1112	18.2037	17.9317	17.8434	17.2928	NA
Feature_30809_i	21.8518	21.7461	21.7552	21.5679	21.6101	21.6319	21.6052	21.6929	21.6873	21.8768	21.8684	21.6281	21.8835	21.7227	21.6728	21.6636	21.7817	21.7435	21.7771	NA
Feature_30810_i	19.9674	20.0481	19.5382	19.6778	NA	NA	19.9861	NA	NA	NA	20.1242	NA	NA	20.0597	20.1467	20.2174	20.2091	20.2708	20.3536	20.3867
Feature_30811_i	19.0805	18.9294	18.939	18.8531	18.8168	18.8017	18.7464	18.9471	18.8283	19.1343	18.8726	18.9134	18.9329	18.9018	18.7566	18.9028	18.8377	18.798	NA	18.7356
Feature_30813_i	18.2865	18.374	18.2759	17.6742	17.8213	18.2552	18.1486	18.0081	18.0435	18.1126	17.7618	18.3005	18.0035	17.845	17.9533	17.6357	18.3205	18.0214	18.0884	18.0065
Feature_30814_i	22.4654	22.3335	22.2381	22.3398	22.2701	22.3558	22.3676	22.3178	22.5188	22.6403	22.3349	22.4457	22.2164	22.2635	22.2823	22.3112	22.336	22.2408	22.362	22.3743
Feature_30815_i	NA	19.3774	18.7725	18.8752	NA	19.1644	19.3394	19.144	19.4425	19.5822	19.8055	19.5034	19.724	19.1629	19.5574	19.8125	19.5345	20.0874	19.8743	20.0034
Feature_30816_i	18.1252	18.3398	18.1745	18.2815	18.4593	18.5862	18.4982	NA	18.4181	18.9073	NA	18.2735	NA	17.9116	18.2676	NA	18.36	18.1749	NA	18.1594
Feature_30818_i	20.9301	20.9912	20.8014	20.7669	20.8434	20.7291	20.7969	20.9036	20.7652	21.0876	20.8036	20.8392	20.6674	20.6108	20.4541	20.8169	20.6628	20.7423	20.6671	20.6943
Feature_30820_i	22.5752	22.4648	22.4213	22.3849	NA	22.4102	22.4185	22.361	22.4545	22.6563	22.6346	22.358	NA	22.4272	22.3901	NA	NA	NA	22.2433	22.1568
Feature_30821_i	15.8846	15.7485	16.8901	17.4497	17.1408	16.4873	16.7841	15.7387	14.6912	14.9401	16.1223	15.4031	16.7988	16.3463	16.9352	15.4573	15.5782	13.3683	13.44	13.8518
Feature_30822_i	NA	NA	NA	17.0955	17.4692	NA	NA	NA	17.3387	NA	NA	NA	NA	NA	NA	NA	NA	17.45	17.5691	17.5661
Feature_30823_i	19.9983	20.1646	20.0678	20.0317	19.9601	20.0615	20.1679	20.0065	20.1602	20.5538	20.4761	20.2341	20.4235	20.4586	20.5159	20.6026	20.6569	20.7502	20.7704	20.663
Feature_30824_i	14.6311	13.7444	12.6051	NA	NA	12.5316	13.1713	12.7518	12.688	16.2626	NA	NA	16.9112	16.3328	16.9917	16.6313	16.5124	NA	16.8064	NA
Feature_30825_i	21.4317	21.3017	21.2728	21.0522	21.1573	21.2413	21.389	21.2221	21.3225	21.326	21.2409	21.2115	21.1979	21.2779	21.0945	NA	21.0608	21.4863	21.4584	21.4963
Feature_30826_i	18.3734	18.3202	18.4542	18.2044	18.1734	18.1573	18.4872	18.1556	18.4659	17.7892	17.9538	18.2571	17.843	17.8153	17.3662	17.7074	17.6239	18.0885	17.8621	17.8302
Feature_30827_i	NA	18.3337	18.183	NA	18.0625	NA	18.1031	NA	17.896	18.2447	18.2524	17.8884	18.1939	NA	18.4927	17.6884	18.3368	17.6469	17.9552	18.0616
Feature_30828_i	19.2236	19.1144	19.0276	18.8884	18.9718	19.1222	19.152	19.0659	19.2767	19.4448	19.2017	19.1177	19.1374	19.1748	19.1124	19.1855	19.2627	19.2506	19.2749	19.2054
Feature_30829_i	17.4347	17.6438	17.2366	17.2576	17.2636	17.3195	17.3513	NA	17.5464	16.9861	17.5004	17.3608	18.0605	17.2173	17.7185	17.4718	17.0556	17.4091	17.5688	17.7418
Feature_30830_i	NA	NA	NA	NA	19.5315	NA	NA	NA	NA	NA	NA	NA	NA	NA	NA	NA	NA	NA	NA	NA
Feature_30832_i	19.1992	19.3174	19.0652	NA	19.1466	19.297	19.1422	19.1309	19.2088	19.2779	19.1055	19.146	18.8853	19.1513	18.8247	19.1756	19.3562	19.3341	19.513	19.416
Feature_30833_i	22.24	22.0972	22.1573	22.023	21.9697	21.8445	22.0359	21.9434	22.0281	22.0437	21.9306	21.9291	21.944	21.7163	21.8723	21.7215	21.6701	21.7348	NA	21.6254
Feature_30834_i	21.6147	21.6625	21.6151	21.478	21.5198	21.5639	21.4849	21.5265	21.5846	21.9531	21.6597	21.5222	21.6136	21.5639	21.5056	21.3805	21.5939	21.3885	21.6245	21.5651
Feature_30836_i	19.6149	19.8538	19.32	19.5784	19.4506	19.5103	19.7934	19.6522	19.9521	20.0787	19.7477	19.6707	19.6379	19.6159	19.6915	19.8043	19.5077	19.937	19.95	19.9862
Feature_30837_i	17.5552	17.3524	17.6955	17.5403	18.0008	17.0313	16.6569	17.4081	17.1527	17.2148	17.3174	17.6649	17.2702	17.1928	17.1352	17.8926	17.5226	17.5773	17.364	17.0515
Feature_30838_i	19.74	NA	19.6462	19.7021	19.675	19.6367	19.7462	19.6939	NA	19.8611	19.9296	19.7726	19.8982	19.6399	19.8183	19.8074	19.9355	NA	19.8676	20.009
Feature_30839_i	17.6287	17.6665	17.2908	16.7793	16.4565	17.38	17.4706	16.7143	17.4173	17.6762	17.671	17.174	16.6937	16.625	17.6472	16.9529	17.4352	17.4816	17.1606	17.5412
Feature_30841_i	19.294	NA	18.4518	18.4973	19.1057	19.1781	17.7681	18.6337	18.9373	18.7824	18.528	18.4424	18.5892	NA	NA	NA	18.9768	NA	18.9953	NA
Feature_30842_i	22.3845	NA	22.4654	22.3028	22.1482	NA	22.1528	22.3753	22.3964	22.5901	22.3285	22.3438	22.2718	NA	22.1706	22.2942	22.2798	22.4554	NA	22.3211
Feature_30843_i	15.3263	15.5758	14.0106	15.7044	15.074	14.9832	15.5175	15.7954	14.2739	15.3785	15.2484	13.9608	14.5928	15.5681	14.1122	15.5553	16.0343	14.5356	15.1462	14.7117
Feature_30844_i	19.1442	19.0388	18.7733	19.0037	18.7349	18.6521	18.8399	NA	18.9325	19.209	19.0599	NA	19.0396	NA	18.9966	18.8128	18.9292	NA	NA	18.9962
Feature_30845_i	21.6466	21.6469	21.4395	21.4808	NA	21.3664	NA	NA	21.4413	21.7754	21.4674	21.4746	NA	21.3402	21.2386	21.3012	NA	NA	NA	21.3258
Feature_30846_i	20.8517	NA	20.8937	20.729	NA	NA	NA	20.9108	20.8635	20.867	NA	20.8709	20.7018	20.6194	NA	NA	20.5964	NA	20.9942	20.8673
Feature_30847_i	19.5704	19.5655	19.7151	19.5175	19.5783	19.4576	19.3415	19.292	19.3963	19.4987	19.4499	19.3465	19.2692	19.0956	19.2046	19.2144	18.885	18.6249	18.7471	18.9022
Feature_30848_i	NA	19.3781	NA	19.0075	NA	19.1124	NA	NA	NA	19.5299	19.267	18.9411	19.0116	NA	18.8931	19.0338	19.2118	19.1381	NA	NA
Feature_30849_i	22.2689	22.7616	22.9902	23.2583	23.1837	22.995	22.8133	22.4013	21.8945	22.0054	22.4518	22.9186	23.0111	23.1732	23.2573	23.0099	22.8252	22.5195	21.9238	22.2128
Feature_30850_i	19.0534	19.2356	18.8267	19.264	19.1499	18.8432	19.1702	18.2572	17.6464	18.7971	18.3564	18.4461	19.1288	19.0842	18.9228	19.3368	18.5846	17.8319	17.9331	18.4861
Feature_30852_i	16.9469	14.1202	17.0811	16.7138	16.402	14.6843	15.5745	14.823	14.6516	15.43	15.17	14.4463	15.3789	14.7428	14.0097	14.8142	15.4948	15.6754	16.1386	15.3603
Feature_30853_i	21.2418	21.2024	21.0554	21.0855	20.9817	21.1186	21.0841	21.05	21.0476	21.1686	21.0465	21.0363	20.9915	20.9191	20.7857	20.9469	20.9492	20.8657	20.9075	20.896
Feature_30854_i	20.2989	20.3095	20.4051	20.2688	20.2032	20.2116	20.3605	20.4066	20.3443	20.348	20.2348	20.384	20.2923	20.1233	20.1242	20.1222	20.2066	20.36	20.601	NA
Feature_30856_i	NA	19.8433	NA	19.6011	NA	19.7566	NA	19.6368	19.8017	19.8922	19.899	19.6611	19.7437	NA	NA	19.8594	NA	20.0111	19.8961	19.8566
Feature_30857_i	20.235	20.2359	20.1566	20.1323	19.9897	20.0776	20.2022	20.0074	20.2919	20.2969	20.0622	20.24	19.9413	20.1184	19.9705	20.3605	20.217	20.2229	20.3661	20.43
Feature_30858_i	18.0822	NA	18.0627	17.3061	17.3558	17.963	17.8413	17.5625	17.7766	18.4833	NA	17.7513	18.327	18.0176	17.9271	18.3627	18.3037	NA	18.3698	18.5595
Feature_30859_i	17.0922	17.5934	17.3317	15.674	17.3926	16.7877	17.9168	17.7012	17.6559	NA	17.6803	17.1156	18.116	17.2485	17.3544	17.438	17.46	17.8931	17.6431	16.9286
Feature_30860_i	19.2381	NA	NA	NA	19.2281	NA	NA	NA	19.2362	NA	NA	NA	NA	NA	NA	19.4179	NA	19.514	NA	NA
Feature_30861_i	16.4229	NA	NA	NA	NA	14.7355	NA	NA	NA	NA	NA	NA	NA	NA	16.6791	NA	NA	NA	NA	16.9856
Feature_30862_i	19.7998	19.8121	19.6202	19.6699	19.6476	19.6809	19.7158	19.817	19.8401	19.9182	19.7986	19.804	19.9994	19.7121	19.914	19.9074	19.8176	19.8172	19.8573	19.8434
Feature_30863_i	19.3938	19.1633	19.3547	19.1046	19.2187	19.0878	19.2863	19.3117	19.1767	19.4787	19.5207	19.3624	19.5418	19.5398	NA	19.2404	19.3499	NA	19.5349	19.3315
Feature_30864_i	21.2482	21.2877	21.1005	21.0335	20.9849	21.2356	21.0085	21.1306	21.1959	21.5081	21.3493	21.1707	21.2319	21.1652	21.3837	21.258	21.4073	21.5539	21.6726	21.4774
Feature_30865_i	18.2678	18.4526	17.817	18.0273	NA	18.0985	17.8881	18.4455	NA	19.0992	18.6439	18.1528	NA	19.1317	19.1036	18.9334	18.7249	19.1105	NA	NA
Feature_30866_i	20.4848	20.4776	20.4002	20.4121	20.3208	20.2376	20.3991	20.5322	20.3706	19.2169	16.5641	20.3784	16.6672	17.1684	16.4742	17.306	16.7609	17.3999	17.2175	17.535
Feature_30867_i	22.9251	22.8918	22.8666	22.8999	22.7068	22.7974	22.8144	22.9456	22.9216	23.1865	23.193	22.8778	23.0684	23.0535	22.9688	23.1627	22.9898	23.0563	23.0976	NA
Feature_30868_i	21.094	20.9226	20.8761	20.8458	20.8559	20.8656	20.959	20.9838	20.9366	21.2445	21.2021	20.8849	21.1473	21.0186	21.1528	21.195	20.9839	20.8079	21.3225	21.074
Feature_30870_i	22.8681	22.8613	22.6991	22.7352	22.7495	22.7469	22.7128	22.7364	22.8986	22.8647	22.7977	22.766	22.8241	22.8427	22.7332	22.7628	22.7824	22.8307	22.8242	22.8678
Feature_30871_i	20.85	20.79	20.7575	20.7858	20.7327	NA	20.8899	NA	NA	NA	18.9022	20.9094	NA	17.7805	17.9789	17.9103	NA	NA	17.6805	18.6345
Feature_30872_i	NA	18.3595	NA	18.5992	NA	18.0771	18.5029	NA	18.3642	18.4376	19.194	NA	NA	NA	NA	18.6523	NA	19.0808	17.8069	NA
Feature_30873_i	17.9509	18.2203	18.0363	18.2011	18.0171	18.2188	18.1131	18.4674	18.1897	18.6555	18.4744	18.2208	18.2524	18.0192	17.8722	18.6186	18.4741	18.8603	18.7534	18.8281
Feature_30875_i	18.7758	NA	18.5331	18.5734	NA	NA	NA	18.0229	18.5958	NA	18.711	NA	NA	18.4993	18.5543	18.5136	18.3575	18.1335	18.3235	17.9826
Feature_30876_i	20.2142	18.642	NA	NA	18.9007	NA	18.9651	18.7286	NA	18.8611	18.9424	NA	NA	NA	18.6968	18.0876	NA	NA	NA	NA
Feature_30883_i	18.3168	18.0736	18.1957	18.1005	18.0536	18.1547	18.3247	18.2295	18.1405	17.8576	17.1457	18.0188	17.2559	16.0487	16.2827	16.1176	16.251	16.7083	16.299	16.5114
Feature_30884_i	21.5634	21.3669	NA	21.3425	NA	NA	NA	19.6731	NA	NA	NA	21.4428	19.1087	NA	NA	21.6291	NA	NA	19.1936	17.8917
Feature_30885_i	19.5299	19.5228	19.4123	19.491	19.4731	19.4033	19.5682	19.5753	19.5925	19.3071	18.3676	19.5522	18.3654	17.6497	17.801	18.0541	17.8247	18.1822	18.0025	18.0504
Feature_30886_i	22.3057	22.2682	22.1124	22.0435	22.0188	NA	22.1483	22.1793	22.2495	22.5276	22.5605	22.1804	NA	NA	22.573	22.4971	22.4971	22.5474	22.415	22.2999
Feature_30887_i	21.8114	21.8617	21.7216	21.7419	21.5564	21.663	21.6882	21.8737	21.715	21.9414	21.8276	21.7509	21.747	NA	21.5082	21.7964	21.5671	21.8035	21.7181	21.6697
Feature_30888_i	NA	NA	NA	NA	18.7968	18.5419	18.5507	18.0137	18.8806	19.2639	NA	18.2888	NA	NA	18.7352	19.1728	NA	18.6392	NA	18.9069
Feature_30890_i	18.9981	19.1965	NA	19.4856	19.6787	NA	19.4916	NA	NA	NA	NA	19.5407	NA	19.7915	NA	NA	19.5349	NA	17.8181	NA
Feature_30891_i	20.2778	20.7256	21.0878	21.2059	21.2675	20.9691	20.6985	20.2844	19.7775	19.8353	NA	20.8563	20.7696	21.2858	21.2089	21.0823	21.0166	NA	19.9884	20.1462
Feature_30892_i	19.6586	19.6788	19.5128	19.7285	19.6276	19.5853	19.5221	19.6468	19.5725	20.1785	20.2451	19.7686	20.0799	19.9708	20.0445	20.161	20.0476	20.1078	20.1399	20.3287
Feature_30893_i	17.1282	17.4291	17.228	17.0391	16.9572	16.9514	17.2454	17.0035	17.2415	17.5687	16.8735	17.1494	16.9203	17.2021	17.3203	17.2902	17.4251	17.0171	17.249	17.3726
Feature_30894_i	20.3217	20.6446	21.0265	21.1734	21.1367	20.8043	20.5196	20.1669	19.6015	19.9319	20.7082	20.4456	21.2049	21.4602	21.29	20.9994	20.5794	20.1362	NA	NA
Feature_30896_i	19.4392	19.8321	20.017	20.0936	20.1865	19.9767	19.5418	19.0658	18.7812	18.8279	19.2642	19.6509	20.0072	20.1893	20.1973	20.1247	19.8447	19.6036	NA	18.5684
Feature_30897_i	20.5751	20.5283	20.581	20.5432	20.5128	20.4465	20.4048	20.6079	20.6937	20.7041	NA	20.4703	20.3727	20.5431	20.3956	20.1791	20.4171	NA	20.6035	20.4889
Feature_30899_i	NA	16.6652	17.7942	17.1956	17.632	17.1363	NA	NA	NA	16.2173	NA	16.9543	17.8689	NA	NA	NA	16.1733	16.8188	NA	NA
Feature_30900_i	19.9203	19.6307	19.9297	19.7536	20.0152	19.7562	19.7463	19.7579	19.7081	20.349	20.1353	20.0534	19.9816	19.8995	19.9241	19.9371	20.0382	20.0125	20.1667	20.1597
Feature_30902_i	18.5943	19.0262	18.8909	18.8053	18.6288	18.6731	18.7425	18.7808	18.7812	18.4254	18.5373	18.6213	18.8923	18.5275	18.7399	18.5978	18.6323	18.6988	NA	18.6131
Feature_30904_i	20.2195	NA	NA	NA	NA	20.1952	NA	NA	NA	NA	NA	NA	NA	NA	NA	NA	NA	NA	NA	NA
Feature_30905_i	18.4792	18.8835	18.8552	19.4355	19.2984	18.8952	18.345	18.3406	NA	17.8308	18.4142	18.6804	19.0246	19.2889	19.3683	NA	NA	18.3592	NA	18.0707
Feature_30906_i	20.7588	21.2962	21.3476	21.3769	21.2602	21.3532	21.1507	20.9021	20.4961	NA	20.6061	21.1378	21.321	21.1337	21.462	21.2471	21.2606	NA	20.9649	20.9091
Feature_30908_i	19.3996	19.5722	19.8839	20.3558	20.1263	19.8638	19.6398	NA	18.6979	18.7575	19.212	19.6401	19.7026	20.1335	19.8445	19.9156	19.3457	18.8793	18.2755	18.3032
Feature_30909_i	17.2894	17.2622	17.8238	18.1236	17.5338	17.3865	17.097	16.7128	15.9384	16.6894	17.5708	16.9982	18.3194	17.5183	17.6862	18.3028	18.0346	16.8618	15.8447	16.2471
Feature_30910_i	20.7419	20.8762	20.8573	20.6475	20.5666	20.7382	20.8568	20.7434	20.7212	20.9067	20.775	20.7455	20.7846	20.7083	20.78	20.7438	20.7586	20.6947	20.6564	20.7982
Feature_30911_i	18.9882	18.9712	18.8832	18.981	18.8219	19.0104	18.8209	18.9194	18.8187	19.1937	18.116	18.8342	18.2019	17.9517	18.2847	18.2835	18.1993	18.0425	18.3972	18.2836
Feature_30912_i	NA	NA	17.787	17.639	17.7263	NA	17.4556	NA	17.9961	NA	18.7217	17.7539	18.7051	NA	NA	18.8902	NA	NA	18.9731	18.4093
Feature_30913_i	NA	15.0969	15.4976	16.4341	15.677	15.9429	16.6954	15.0018	NA	NA	16.765	16.447	16.1619	16.5395	15.7636	16.0149	17.5651	NA	15.7828	17.242
Feature_30914_i	18.9128	19.006	18.6687	18.5808	NA	NA	18.6173	18.8407	19.0526	NA	19.131	18.6591	19.2036	18.9243	19.16	19.2507	18.7658	18.7812	NA	NA
Feature_30915_i	22.3128	22.2331	22.1936	22.1494	22.1423	22.1469	22.2157	22.2903	22.2768	22.5473	22.334	22.3044	22.2848	22.3431	22.2249	22.3533	22.2661	22.3025	22.3441	22.2963
Feature_30918_i	17.8391	17.5317	17.5382	17.5481	17.3783	17.8306	17.6674	16.9121	NA	NA	NA	16.8866	18.4091	18.1768	NA	NA	18.811	18.4718	18.0789	17.6553
Feature_30919_i	22.4668	NA	22.3547	NA	22.3135	22.2677	22.2658	NA	22.2936	22.6674	22.292	22.2646	22.1387	22.0308	22.169	NA	NA	21.9763	22.133	22.0604
Feature_30921_i	22.5864	22.6342	22.3546	NA	22.3859	NA	NA	22.3575	22.4702	21.947	21.8374	22.4087	22.06	21.8955	21.6993	21.561	21.6391	21.5688	21.6898	NA
Feature_30922_i	22.9045	22.8344	NA	NA	22.6048	22.7623	NA	NA	NA	22.2562	NA	NA	22.8558	NA	NA	NA	22.4653	22.0538	NA	23.0088
Feature_30924_i	NA	18.6253	18.9335	19.3183	19.3274	19.0862	18.8756	18.4108	18.0052	18.3161	NA	18.8024	19.0786	19.2135	19.309	19.2687	19.2944	19.068	18.218	18.2459
Feature_30927_i	17.1186	NA	16.7282	15.9584	16.7085	NA	17.2793	15.1436	16.439	17.4901	16.9039	16.8407	16.4049	NA	NA	16.6906	16.9263	16.7031	NA	17.4071
Feature_30928_i	15.4307	15.6881	15.0201	13.7421	15.1103	13.4819	14.9844	13.6296	14.3409	15.9096	16.4342	14.5439	15.1248	15.5806	15.3397	15.7084	13.8535	13.6894	15.5347	15.4869
Feature_30929_i	20.6747	20.9811	21.1901	21.4879	21.4248	21.2269	20.8402	20.7119	20.1843	20.4584	20.4147	20.9517	21.1736	21.4781	21.44	21.2421	20.8418	20.5621	20.0392	20.1785
Feature_30931_i	20.1608	20.5299	20.8948	20.994	21.0537	20.7616	20.46	20.1394	19.4523	19.651	20.2035	20.5028	20.8653	21.2498	21.3034	NA	20.6526	20.0672	19.5627	19.9234
Feature_30932_i	17.9747	18.0933	17.3619	17.4925	18.0978	NA	17.6292	18.0864	17.8038	18.0859	18.1638	NA	NA	17.7386	18.2531	18.1823	18.2753	17.1958	18.072	NA
Feature_30933_i	18.3673	18.1153	18.3197	17.9333	17.9589	18.4263	17.917	18.1194	18.3581	18.1724	17.4136	17.8587	17.9644	17.7552	17.5629	17.6667	17.7358	17.2388	17.9388	17.2756
Feature_30934_i	19.8047	19.8046	19.7507	NA	NA	19.7369	19.6266	19.8021	NA	20.1903	19.8045	19.7434	19.8373	19.8522	19.8863	19.7342	19.8455	19.9727	20.0133	19.8759
Feature_30935_i	18.9086	18.8691	18.7414	18.6787	18.6213	18.5549	18.638	18.7946	18.6453	18.9101	18.7678	18.7511	18.9106	18.7672	18.8217	18.8178	18.6918	18.7603	18.823	18.8097
Feature_30936_i	19.674	19.8479	19.8117	19.737	19.5661	19.5842	19.5638	19.78	19.8733	19.9662	19.814	19.8078	19.7354	19.7106	19.8336	19.6999	19.7437	19.8212	19.7003	19.7978
Feature_30937_i	19.9194	19.8437	19.7736	19.7219	19.7704	19.8316	19.9275	19.6037	19.656	19.8973	NA	19.8905	19.5861	19.5612	19.6588	19.7038	19.6729	19.8574	NA	19.9822
Feature_30939_i	23.6586	23.6916	23.6474	23.6356	23.4369	23.4792	23.6428	23.496	23.6335	23.6443	23.4213	23.5729	23.4763	23.3607	23.4073	23.3667	23.5276	23.595	23.7982	23.9055
Feature_30942_i	18.7509	NA	18.614	NA	18.1857	18.7164	18.601	18.5864	18.6753	18.984	NA	NA	18.7951	18.6836	NA	NA	NA	NA	NA	18.8596
Feature_30943_i	19.2518	19.2192	NA	19.1294	19.0767	19.051	19.1104	18.9302	19.1414	19.1246	19.0842	19.3167	19.0055	19.0143	18.7045	18.9629	18.9332	18.8879	19.2861	19.1624
Feature_30944_i	18.4184	18.0246	18.3936	18.2158	17.95	17.9002	17.7971	18.0585	17.903	19.0081	19.124	17.8851	18.951	19.1803	18.908	18.924	19.112	19.0596	19.04	18.9517
Feature_30946_i	18.3246	NA	18.0782	17.8277	17.9928	17.9105	17.864	18.2688	NA	18.3723	18.3982	18.1195	18.0567	18.1457	18.1059	18.1154	17.7517	NA	NA	18.1078
Feature_30948_i	NA	18.3689	18.2083	18.0435	18.0419	17.6904	18.1211	18.0199	17.8128	18.1973	18.7498	17.7027	18.7402	NA	NA	18.6794	NA	18.599	18.4841	18.1411
Feature_30952_i	20.0148	20.6104	20.7043	21.0199	20.7978	20.745	20.5174	20.0174	19.6491	20.0402	20.3572	20.64	20.9174	21.2773	21.2306	21.0702	20.9169	20.544	19.9889	20.0673
Feature_30954_i	17.6558	17.4227	17.536	17.636	16.9826	17.7773	17.3394	17.1511	NA	17.9317	17.7713	17.1964	17.5821	17.6124	NA	17.6454	NA	17.4408	NA	17.9266
Feature_30957_i	21.9156	21.782	21.8073	21.748	21.6061	21.691	21.8121	21.8225	22.0279	22.0969	21.7549	21.8615	21.8096	21.8996	21.8045	21.9604	21.837	21.7547	21.9991	21.8844
Feature_30958_i	19.5837	19.2875	19.1401	19.0508	19.0259	19.1723	19.2537	19.3349	19.6472	19.9142	19.9812	NA	19.983	19.9757	19.7815	20.1044	19.6313	19.9086	NA	19.6745
Feature_30959_i	18.4072	18.4144	18.1041	17.8173	18.1773	18.0399	18.3296	NA	17.9165	NA	18.6048	18.2257	18.8579	NA	NA	18.5535	18.5262	18.284	18.5702	18.7764
Feature_30960_i	NA	NA	NA	NA	NA	NA	16.8251	16.3107	17.243	NA	17.2035	NA	NA	16.5854	16.8795	NA	16.7189	17.8453	17.2666	18.5096
Feature_30962_i	17.6388	17.6651	17.1682	17.879	17.4596	NA	17.3059	17.7459	17.4738	NA	17.2936	NA	NA	17.939	NA	17.559	18.0107	17.7767	18.1497	17.9325
Feature_30965_i	20.4694	20.4959	20.4111	20.3755	20.1989	20.3183	20.4253	20.5	20.5361	20.7539	20.627	20.5009	20.4225	20.3532	20.4762	20.4054	20.4711	20.4453	20.5149	20.4484
Feature_30968_i	NA	18.4425	18.6655	19.3664	NA	NA	18.2926	17.9527	17.2767	17.6109	NA	18.2972	NA	NA	NA	18.8224	18.9511	NA	17.2519	17.2635
Feature_30969_i	NA	NA	NA	NA	NA	NA	NA	NA	NA	NA	NA	NA	NA	NA	NA	NA	NA	17.5578	NA	NA
Feature_30970_i	17.645	17.2269	17.158	NA	17.6246	17.513	16.946	17.3599	16.7844	17.9965	17.4685	NA	17.6584	17.9946	17.0029	17.6793	17.9945	17.9634	17.8988	17.9144
Feature_30971_i	18.9233	18.8508	18.6276	NA	18.5475	18.7439	18.5916	18.763	18.6622	19.051	18.6742	18.6964	NA	18.6357	NA	18.6214	18.6956	18.8546	18.8014	19.0206
Feature_30973_i	16.7902	13.7869	16.3029	14.9252	NA	16.6569	15.9088	16.3066	16.2983	16.9177	17.1951	16.3602	15.9447	16.3327	16.4218	16.4961	16.834	16.5663	16.4088	16.8207
Feature_30974_i	18.5372	18.3191	18.7203	18.4523	18.3227	18.5628	18.7671	18.4123	18.5323	18.6092	18.464	18.7928	18.4787	18.5912	18.5626	18.4431	18.5817	18.6595	18.7253	18.9204
Feature_30975_i	20.2412	20.3849	20.2682	20.257	20.3038	20.2523	NA	20.2716	NA	20.4286	NA	NA	NA	NA	NA	NA	20.7462	20.8011	20.6466	NA
Feature_30976_i	18.2805	18.5374	18.6514	18.5646	18.5804	18.5865	18.4289	18.7638	18.5939	18.9635	18.2312	18.4521	18.5996	18.3986	17.8875	18.5085	18.3056	18.4178	18.6133	18.6281
Feature_30977_i	19.2262	19.2138	19.3282	19.2278	19.2452	19.1222	19.1467	19.2554	19.1964	19.4721	19.0283	19.2893	19.0695	19.1838	18.9614	19.14	19.4798	19.4974	19.4783	19.5852
Feature_30978_i	21.1154	21.0395	21.0992	21.0196	21.0466	21.1188	21.0672	21.1209	21.2418	21.3586	21.1652	21.1115	21.0915	21.0869	21.1489	21.1889	21.1488	21.1255	21.121	21.2665
Feature_30982_i	20.2423	20.0931	20.0851	19.9803	19.9141	20.0984	19.9375	20.1189	20.2122	20.3435	20.3689	20.0772	20.3787	20.2685	20.222	20.3021	20.2464	20.3274	20.3937	20.3342
Feature_30983_i	17.9118	NA	16.5439	15.7573	16.9623	17.9173	13.4982	18.3523	16.7657	NA	NA	NA	18.1238	17.2767	18.6684	NA	19.2928	18.1218	18.1682	NA
Feature_30984_i	19.9064	19.9376	19.7435	19.6922	19.7186	19.7384	19.8794	19.9407	19.8348	20.1926	19.8165	19.973	19.9454	19.7958	19.9487	19.7469	19.738	19.6934	19.7954	19.8637
Feature_30985_i	NA	19.3808	19.4673	19.246	18.9929	NA	19.0597	19.1742	19.0648	19.3043	19.108	19.0693	19.0232	19.2128	19.379	19.6178	19.6552	19.4907	19.3908	19.651
Feature_30988_i	21.3328	21.4742	21.2002	21.2148	21.1763	21.3076	21.2422	21.2448	21.298	21.5088	21.3087	21.2639	21.2805	21.1665	21.1512	21.2332	21.2689	21.2191	21.2865	21.2437
Feature_30989_i	22.7383	22.7017	NA	22.5981	22.5111	22.5856	22.616	22.6994	22.768	23.0575	22.9221	22.7357	22.7528	22.8666	22.8264	22.791	22.8687	22.9706	23.0354	23.0249
Feature_30991_i	17.3081	17.8354	NA	17.3216	17.6912	17.6862	17.653	17.5368	17.7079	NA	16.8996	NA	17.9507	17.0942	NA	17.4797	17.9564	NA	17.2791	NA
Feature_30993_i	18.472	18.448	18.3491	18.3549	18.0488	18.1186	18.0719	18.4861	18.3764	18.7158	NA	18.2257	18.6601	18.2932	18.5796	NA	18.2725	18.3536	18.372	NA
Feature_30994_i	22.043	22.1168	21.9526	21.9217	21.9397	NA	22.0197	21.9696	22.0857	NA	22.0614	21.9541	21.8953	21.9006	21.9799	21.8505	21.844	NA	NA	21.9243
Feature_30995_i	20.4068	20.3762	NA	NA	20.4226	20.4427	20.2818	NA	20.2284	20.4962	NA	20.3356	20.3134	NA	20.2733	NA	20.282	20.3499	20.6336	20.5992
Feature_30996_i	21.523	21.4485	21.5118	21.3513	21.447	21.3844	21.3819	21.411	21.4614	21.725	21.546	21.4178	21.4602	21.4863	21.4066	21.5281	21.5154	21.439	21.5717	21.49
Feature_30999_i	20.8611	20.8581	20.8341	20.7833	20.6397	20.6591	20.8321	20.7943	20.6944	21.0397	20.8041	20.7732	20.818	20.8756	20.7125	20.8863	20.7188	20.8835	20.8545	20.7137
Feature_31001_i	21.2998	21.3276	21.3879	21.3333	21.1741	21.2094	21.1733	21.2875	21.2934	21.474	21.2756	21.3614	21.1461	21.2177	NA	21.2084	NA	21.2771	21.1962	21.2168
Feature_31002_i	19.9027	19.8042	19.7672	19.6303	19.5218	19.6064	19.5428	19.7069	19.6139	19.792	19.6455	19.7711	19.5891	19.367	NA	19.5015	19.6783	19.8355	19.9236	19.9866
Feature_31003_i	20.9487	21.08	20.9597	20.7587	20.9962	20.8892	21.0661	20.9382	20.9825	21.2224	20.9094	20.969	20.9235	20.9261	20.8714	20.9268	20.9498	20.7501	21.0883	20.966
Feature_31004_i	21.9877	21.9054	21.9445	21.9333	21.9395	21.9037	21.8748	21.8983	22.0327	22.1243	22.084	21.9877	21.9832	21.8997	21.961	21.9141	22.0074	NA	21.9392	22.0204
Feature_31006_i	18.9866	18.8339	19.1912	18.4707	18.776	18.4931	18.65	18.7751	18.5107	19.1931	19.381	18.3732	19.3397	NA	19.0396	NA	18.8967	NA	19.2448	18.6863
Feature_31007_i	20.7271	20.836	20.5703	20.6139	20.6923	20.5109	20.6537	20.6628	20.783	20.6868	20.6058	20.712	20.5225	NA	20.3641	20.6144	20.6236	20.6146	20.4558	20.6343
Feature_31008_i	21.4298	21.3923	21.3642	21.2193	21.218	21.2367	21.3608	21.2355	21.3488	21.5619	21.2685	21.2818	21.2375	21.1291	21.2197	21.1299	21.3029	21.2525	21.2446	21.2566
Feature_31009_i	21.398	21.4809	21.376	21.3655	21.2656	21.4045	21.2876	21.3433	21.4043	21.4739	21.4101	21.3475	21.2703	21.3645	21.275	21.3775	21.1852	21.2931	21.3257	21.2984
Feature_31010_i	22.952	23.0643	22.9599	22.9434	22.9221	22.8678	22.9326	22.864	22.996	23.2145	23.0133	22.939	22.9817	22.8284	22.9327	22.9402	22.9822	22.7774	22.8963	22.9653
Feature_31013_i	NA	NA	NA	NA	NA	NA	NA	NA	NA	NA	19.0315	NA	18.7494	18.5528	19.2913	19.1049	18.807	19.2801	19.15	19.1391
Feature_31016_i	19.3411	19.5057	19.6055	NA	19.7302	19.6176	19.3444	19.3962	19.4568	19.2618	19.5938	19.6192	NA	19.7579	19.4175	19.5622	19.2675	19.2849	19.5633	19.1461
Feature_31017_i	24.0478	24.0263	NA	23.9099	23.8382	23.8072	23.882	23.9959	23.9708	23.9912	NA	NA	23.4981	23.7164	23.6641	23.6339	23.6446	23.5856	23.8103	23.5704
Feature_31019_i	18.4626	18.5622	18.1766	NA	NA	18.1314	NA	17.9582	NA	NA	NA	18.1488	NA	NA	NA	18.1071	18.5066	NA	18.3753	NA
Feature_31021_i	20.7059	20.7799	20.735	20.7225	20.6312	20.6739	20.7011	20.6296	20.6764	21.1049	20.7467	20.723	20.7537	20.7473	20.6802	20.85	20.7459	20.8143	20.7483	20.723
Feature_31022_i	18.7766	17.7881	18.5377	18.1152	17.6835	17.4637	17.9988	18.2557	18.2251	NA	19.0859	18.1721	18.901	18.6987	NA	18.9717	18.4607	18.7754	NA	18.7349
Feature_31023_i	20.0923	NA	18.9133	18.8029	19.3818	19.1581	18.219	NA	19.442	19.4721	19.7155	19.2124	19.7111	19.4977	20.1553	20.0264	20.4131	19.7804	19.9572	19.7735
Feature_31024_i	13.7385	15.6503	16.8088	15.9242	NA	17.0228	12.9356	17.5713	12.9839	13.2234	13.2924	14.16	17.252	17.1221	17.6572	17.4922	18.0877	14.2599	17.571	NA
Feature_31025_i	NA	20.5329	NA	20.5471	20.507	20.2901	20.3864	NA	NA	NA	20.4871	20.573	20.4493	NA	NA	NA	20.7362	20.7511	NA	NA
Feature_31029_i	NA	NA	NA	NA	NA	NA	16.3899	NA	NA	NA	18.3599	NA	NA	18.4667	18.5656	18.5154	18.1639	18.3163	18.2769	18.1088
Feature_31031_i	NA	NA	NA	20.2039	19.8759	NA	NA	NA	20.0185	19.3763	20.3442	NA	19.4944	NA	19.347	NA	19.7478	20.1241	19.0056	NA
Feature_31032_i	NA	NA	18.401	18.4031	18.2992	NA	NA	NA	18.6399	18.63	18.5396	18.681	18.6698	18.4109	18.3644	18.2713	NA	18.4567	18.3291	18.3869
Feature_31033_i	18.01	17.7986	18.0966	17.8633	17.7317	17.7841	17.7842	18.0621	17.815	18.1953	17.7913	17.624	17.915	17.7487	18.0294	17.8594	17.8746	NA	17.85	17.9527
Feature_31034_i	20.6759	20.7479	20.7789	20.6092	20.5651	20.6842	20.6868	20.6977	20.7189	20.8579	20.8045	20.6353	20.6668	20.5271	20.5394	20.5292	20.7066	20.6781	20.7333	20.632
Feature_31035_i	17.2016	16.6198	16.6073	16.9329	NA	16.7321	16.8831	17.2154	16.715	18.0068	17.725	16.4535	17.5039	17.1021	NA	17.3424	17.0459	17.9866	17.3753	18.1621
Feature_31036_i	16.674	17.3808	17.2935	16.5444	16.6835	16.7737	16.8099	16.5594	17.1949	16.7982	16.5971	16.6149	17.0255	16.4951	16.7766	16.6113	16.8302	16.2346	16.668	16.6031
Feature_31039_i	18.282	18.0122	18.0149	17.9471	18.0181	18.1783	18.1725	18.0722	17.907	18.1992	17.976	18.0998	18.2853	17.9006	17.6872	17.7002	17.8227	17.9792	17.9539	18.133
Feature_31040_i	NA	17.6332	17.6262	NA	18.0256	NA	17.6182	NA	NA	14.681	NA	17.7614	NA	NA	17.775	17.0575	17.7133	NA	NA	NA
Feature_31041_i	18.428	18.3653	18.4953	18.5154	18.2842	18.4037	18.7343	18.4697	18.5123	18.8763	19.0046	18.5813	18.2799	18.5499	18.4351	18.5066	18.4309	18.5191	18.4463	18.4957
Feature_31042_i	18.7857	19.3135	19.2443	19.5296	19.4902	19.4423	18.9764	18.8379	17.8634	18.0992	18.3079	18.697	19.0312	19.3493	19.2035	18.9841	18.715	17.871	NA	17.7433
Feature_31043_i	NA	NA	NA	NA	NA	NA	NA	NA	NA	NA	NA	NA	21.3101	NA	NA	NA	NA	NA	NA	NA
Feature_31045_i	22.9892	23.1351	23.0663	22.9477	22.9094	22.9723	22.9694	23.0196	23.0915	22.7214	22.2381	23.0856	22.2118	22.0857	22.098	21.9724	22.1619	22.1285	22.2358	22.3973
Feature_31047_i	22.6509	22.8623	NA	22.6193	22.6453	22.7004	22.6625	22.7372	22.7692	23.4747	23.3798	22.8193	23.2895	23.3856	23.408	23.4489	23.4825	23.4261	23.437	23.4147
Feature_31048_i	20.5971	20.6882	NA	20.5657	NA	20.4762	20.6334	NA	NA	21.2546	21.3126	NA	21.2913	21.3276	21.3513	21.4099	21.0931	21.2701	21.3363	21.4179
Feature_31049_i	19.9473	19.9957	19.8765	19.7079	19.798	19.8662	19.7731	19.9076	19.8992	20.5754	20.5165	19.8812	20.2291	20.24	20.5198	20.6281	20.1629	20.3966	20.3259	20.0993
Feature_31050_i	18.5969	18.6958	18.6337	18.5868	18.5576	18.4939	18.327	18.4071	18.8348	17.3581	NA	18.3745	14.6426	14.9774	13.9012	13.5683	NA	NA	15.0811	14.0215
Feature_31051_i	23.4977	23.5427	23.4135	23.3981	23.4488	23.405	23.4312	23.4248	23.5591	23.7242	23.3824	23.519	23.2842	23.3149	23.3952	23.2725	23.2387	23.3263	23.3379	23.314
Feature_31053_i	21.9661	22.019	NA	NA	NA	21.8429	21.9294	21.8531	21.9576	22.4952	22.3123	21.7856	22.2584	22.3352	22.3719	22.3283	22.0916	22.2807	22.2621	22.2766
Feature_31054_i	19.6896	19.494	19.475	19.2487	NA	NA	19.1896	19.3253	19.6277	NA	NA	19.626	19.9082	19.9977	20.0412	NA	19.8894	19.9342	20.0782	NA
Feature_31055_i	23.2601	23.2274	23.0691	23.0752	23.0147	23.0919	23.0471	23.1114	23.1689	23.2173	23.1345	23.1703	23.0009	23.0676	23.1442	22.9565	23.1007	23.1357	23.139	23.4085
Feature_31056_i	22.0691	22.0706	21.7818	21.8367	21.7367	21.8302	21.7609	21.8231	21.9145	22.5442	22.4141	21.965	22.366	22.3468	22.4016	22.2612	22.2045	22.3101	22.2609	22.3872
Feature_31058_i	22.1119	22.1085	21.982	21.9792	22.0736	22.1046	22.039	22.0175	22.1864	22.4511	22.1507	21.8982	22.1327	NA	NA	22.0588	22.3129	NA	22.2244	22.193
Feature_31059_i	NA	20.0988	19.8562	NA	NA	19.9219	NA	19.7948	19.788	NA	20.5968	19.917	20.5734	20.6913	NA	20.5285	20.3227	NA	20.4652	NA
Feature_31060_i	18.8764	18.7301	18.7045	NA	18.6148	18.2386	NA	18.5963	NA	NA	NA	18.583	18.556	NA	NA	NA	NA	18.9013	19.0155	NA
Feature_31061_i	19.0358	19.1137	18.9419	19.0683	18.9367	18.9004	18.8762	19.001	18.999	19.0792	18.7162	18.9221	18.7968	18.7893	18.7353	18.7953	18.7923	18.8496	18.7888	18.9585
Feature_31062_i	19.5948	19.3181	19.3466	19.2909	19.3282	19.293	19.5305	19.3165	19.4321	19.5737	19.5387	19.3374	19.4354	19.338	19.4871	19.4015	19.349	19.4013	19.4928	19.5296
Feature_31063_i	21.6472	21.5852	21.5398	21.4886	21.5601	21.5373	21.5161	21.6083	21.642	21.9092	21.7024	21.6562	21.6967	21.6083	21.6624	21.6445	21.7006	21.684	21.6934	21.6308
Feature_31064_i	19.1422	19.1573	19.2572	19.4262	19.1241	NA	18.998	19.6129	19.5708	20.0825	20.0921	NA	19.9649	NA	NA	19.879	NA	NA	NA	19.8784
Feature_31065_i	18.0023	17.597	18.1178	17.7634	NA	NA	NA	17.9234	NA	NA	18.0878	NA	17.8208	18.1161	NA	17.9891	NA	NA	18.114	NA
Feature_31066_i	NA	NA	NA	NA	NA	NA	NA	19.9865	NA	NA	NA	NA	19.7612	NA	NA	NA	20.0439	18.9658	20.0739	19.7148
Feature_31068_i	19.5064	19.398	19.0463	19.3789	19.1742	19.0109	19.1996	19.387	19.1851	19.3139	19.9172	19.1305	NA	19.4861	NA	19.6856	NA	19.7168	19.7488	19.3519
Feature_31069_i	18.3186	18.7663	18.024	18.3355	18.4374	18.2974	18.2984	18.5574	18.5815	18.9308	18.5637	18.6315	18.5536	18.4064	18.3114	18.1192	18.321	18.6271	18.3552	18.3482
Feature_31070_i	17.6032	17.6011	17.7422	17.4671	17.6777	17.7868	17.3218	17.6119	17.8193	17.7239	17.394	17.5744	17.3724	17.4204	17.3987	17.4546	17.2821	17.6399	17.2624	17.5433
Feature_31071_i	18.6688	18.1067	18.4858	18.1534	18.0303	17.9831	18.4532	18.2743	17.9502	18.0478	18.0397	17.9263	18.1605	18.1341	17.5983	18.0484	17.8169	17.9403	18.0793	NA
Feature_31072_i	20.9627	NA	16.0396	NA	21.6253	17.136	15.7459	21.3812	20.8908	15.3733	NA	16.3838	15.9651	NA	19.1956	NA	19.392	NA	16.7623	NA
Feature_31074_i	19.4595	19.4257	19.3532	19.4694	19.2465	19.3028	19.1398	19.3913	19.2459	19.821	19.4337	19.1712	19.402	19.4761	19.4789	19.4657	19.5476	19.4487	19.5809	19.4316
Feature_31075_i	17.7116	17.883	17.5284	17.4589	17.5205	17.827	17.5699	17.6884	17.8454	17.7767	17.7489	17.6339	17.4867	17.3616	17.0481	17.4088	17.3385	17.2967	17.2473	17.3308
Feature_31076_i	NA	NA	NA	NA	NA	NA	NA	NA	NA	21.5315	NA	NA	21.3186	NA	NA	20.9198	20.9847	21.0881	NA	NA
Feature_31077_i	19.2991	19.4233	19.2227	19.1349	19.3112	19.1347	19.2889	19.2882	19.3979	19.7862	19.1899	19.4008	19.2713	19.4485	19.5584	19.3026	19.3632	19.4619	19.3893	19.4263
Feature_31078_i	20.6169	20.5804	20.3789	20.3695	20.4025	20.4199	20.4484	20.5059	20.6066	20.8061	20.5512	20.4538	20.6056	20.4761	20.3921	20.5254	20.6583	20.6307	20.586	20.6352
Feature_31079_i	18.0394	18.7211	18.8197	18.9081	18.9056	18.9577	18.6279	NA	17.4566	17.5483	18.59	NA	19.2308	19.0816	19.4553	18.8219	18.6374	17.6995	17.223	NA
Feature_31080_i	20.1252	20.1225	19.8242	18.7535	19.0994	19.5827	19.8174	20.2282	20.2623	20.3645	19.8993	19.8345	19.8541	19.2934	19.332	20.048	20.0483	20.3415	20.4875	20.4855
Feature_31082_i	NA	17.5701	17.6549	NA	NA	NA	17.5152	17.6491	NA	17.6678	17.803	17.877	17.7838	17.4342	17.5666	17.7995	17.3263	18.0098	17.9178	17.2318
Feature_31083_i	17.6588	18.2133	17.6874	17.7693	17.1861	17.8981	NA	NA	18.5189	18.7263	NA	18.0523	18.5535	18.738	18.2747	18.7036	NA	NA	18.9094	NA
Feature_31084_i	16.6579	16.2405	16.2621	16.3058	17.0314	15.7689	16.1282	16.5968	15.9571	17.032	16.6452	15.2544	17.0074	17.3754	16.9883	17.0593	17.4572	16.9617	17.0797	17.1079
Feature_31085_i	16.5748	NA	17.9267	17.8111	18.3468	NA	16.9927	NA	NA	16.3527	16.9117	17.2873	NA	18.297	NA	NA	17.4278	16.5098	NA	NA
Feature_31088_i	21.4996	21.4055	21.6207	21.3927	21.3476	21.3789	21.3013	21.3479	NA	21.5527	21.5078	21.3863	NA	21.2988	NA	21.3198	NA	21.4695	21.3833	21.6923
Feature_31089_i	22.0093	22.0139	21.8901	22.015	21.9294	21.8262	21.8555	21.9939	22.0535	21.9981	22.0695	22.0548	21.887	21.9785	21.9347	22.0976	22.0678	22.2079	22.1686	22.3548
Feature_31091_i	17.8951	17.4786	17.7063	17.7881	NA	17.4934	17.3556	17.2234	17.799	17.598	NA	17.0386	NA	17.5697	NA	NA	16.7075	17.5552	18.1919	17.8863
Feature_31092_i	21.1829	20.9978	20.9729	20.9079	20.901	20.91	21.0059	20.9513	21.0665	20.9667	20.9414	21.0019	20.838	20.9127	20.8119	20.8641	20.8816	21.0452	21.0379	21.2185
Feature_31093_i	19.9408	19.9195	19.5761	19.606	19.6835	19.7002	19.8903	19.8513	19.7035	20.1722	20.1139	19.6969	20.0298	20.0857	20.0137	19.996	19.9792	19.9785	20.2087	20.2289
Feature_31095_i	17.2029	16.9704	17.1144	16.9295	17.2921	16.497	17.7735	17.0501	17.9538	18.2459	17.8184	16.7472	17.3436	17.704	17.9087	16.7451	17.9237	16.2995	17.3073	16.6412
Feature_31096_i	19.2629	19.1381	19.1402	19.0617	19.0162	18.8985	NA	NA	19.3079	19.4992	19.2536	19.0513	19.2424	18.941	NA	19.3261	19.3102	NA	19.4298	NA
Feature_31098_i	18.7492	19.0224	NA	18.4682	NA	18.5894	18.6751	NA	18.5711	NA	NA	18.9258	NA	NA	NA	18.617	NA	18.6378	NA	NA
Feature_31099_i	21.4351	21.4482	21.3577	21.2865	21.4144	21.337	21.4472	21.3759	21.5734	21.7313	21.2493	21.4466	21.2357	21.3264	21.3532	21.2509	21.1659	21.2832	21.2534	21.3003
Feature_31102_i	NA	NA	NA	NA	NA	NA	16.7046	15.5075	14.94	17.7022	NA	NA	NA	17.3728	NA	NA	17.0888	17.3543	NA	17.9823
Feature_31109_i	15.9052	NA	13.2121	14.7806	NA	13.21	13.7301	13.4081	15.3718	16.398	14.051	13.8422	14.843	NA	NA	NA	NA	NA	NA	NA
Feature_31110_i	20.8507	21.273	21.5622	21.7093	21.5802	21.4797	21.2811	20.8587	20.3154	20.8552	21.0779	21.3336	21.701	22.1185	22.0525	21.8085	21.6465	21.3446	20.8287	20.9178
Feature_31112_i	20.6331	20.8	20.5101	20.2708	20.609	20.5478	20.4518	18.1047	20.6746	20.7483	20.7783	20.6052	20.6022	20.6882	20.6053	20.765	20.4813	20.7584	20.7061	20.6786
Feature_31113_i	17.6849	NA	NA	NA	17.3704	NA	NA	16.3628	17.486	NA	NA	NA	15.2557	15.2221	NA	16.4805	NA	NA	16.391	16.527
Feature_31115_i	20.5352	20.4833	20.3968	20.1714	20.3515	20.2896	20.3039	20.3916	20.4712	20.6331	20.2065	20.4348	NA	NA	20.4018	20.1549	20.4231	NA	20.4533	20.2461
Feature_31117_i	20.6072	20.6935	20.3636	20.3004	20.3904	20.4249	20.4967	20.4446	20.6382	21.0427	21.0495	20.659	20.9545	20.7993	20.8694	20.7196	20.8446	20.9358	20.9457	20.8931
Feature_31118_i	18.7613	18.4693	18.5427	18.5072	18.3702	18.6567	18.6953	18.3493	18.784	18.4513	18.2889	18.4364	17.3223	17.9782	17.7582	18.0596	17.9507	17.7792	17.8144	17.8898
Feature_31119_i	19.1189	19.0523	18.9444	18.9869	18.8396	18.904	18.9922	18.761	19.11	19.3957	19.146	19.1095	19.1719	19.3149	19.4684	19.2646	19.3642	19.1329	18.9062	19.1221
Feature_31120_i	NA	NA	NA	NA	NA	NA	NA	NA	NA	NA	NA	NA	NA	NA	NA	NA	NA	19.8485	NA	NA
Feature_31121_i	18.4198	18.6	18.3099	18.1524	NA	18.5157	18.2338	18.0347	18.0823	18.9595	18.8979	18.3002	19.0469	18.1406	18.661	18.9661	18.9002	18.9164	NA	18.8529
Feature_31123_i	17.8111	18.0233	17.8334	17.8213	17.7804	18.0071	17.6192	17.7068	17.7146	17.8787	17.3707	17.9787	17.4327	17.559	17.4225	17.4767	17.8336	17.6782	17.7517	18.0797
Feature_31124_i	16.1126	16.4005	NA	16.9051	NA	NA	16.4369	16.5755	16.7599	NA	17.0723	16.4182	NA	17.1646	16.8733	NA	16.7562	NA	NA	16.8399
Feature_31126_i	16.6261	12.487	15.9281	15.4878	16.1672	15.1182	13.6847	16.5302	16.6797	13.4881	13.1453	13.3711	16.5281	15.4955	16.5454	16.3946	16.4119	13.5691	16.2221	16.5362
Feature_31127_i	17.9746	NA	NA	NA	NA	NA	NA	NA	17.2615	NA	NA	NA	NA	NA	NA	NA	NA	NA	NA	NA
Feature_31128_i	18.1731	18.8814	18.094	18.7421	18.7771	NA	18.3201	18.7792	18.8874	18.9698	18.7491	NA	18.7123	19.0163	19.2161	19.2851	19.4822	19.3218	19.3844	19.5939
Feature_31129_i	19.2824	NA	19.2164	19.1279	18.9252	NA	19.1706	NA	19.1839	NA	19.1039	19.0736	NA	18.8055	18.7573	18.4231	18.3055	18.7557	18.8508	18.5257
Feature_31130_i	16.2824	16.8276	16.9122	16.6724	11.4433	17.6526	16.3239	NA	12.6417	17.9539	18.1428	17.7706	17.7694	17.5556	17.9595	18.2814	18.2673	18.2121	18.0354	17.7177
Feature_31131_i	20.2653	20.1711	20.1276	20.0149	19.9246	20.0483	20.1793	20.0907	20.247	20.42	20.3091	20.0003	20.0307	20.1249	20.3147	20.1068	20.2274	20.1342	20.1188	20.2929
Feature_31132_i	NA	NA	NA	NA	NA	NA	NA	NA	NA	NA	NA	NA	NA	NA	NA	NA	NA	NA	NA	17.8961
Feature_31133_i	18.5192	19.0818	19.1527	19.4675	19.5501	19.271	18.9481	18.6102	17.95	18.0284	18.5575	19.085	19.2262	19.4651	19.5251	19.0602	18.7744	18.2863	NA	17.806
Feature_31134_i	20.2309	20.3691	20.2757	20.0534	20.1516	20.1846	20.0159	20.1467	20.197	20.6471	20.4876	20.0747	20.4802	20.4404	20.3433	20.3214	20.5005	NA	20.4187	NA
Feature_31135_i	19.3867	19.2035	19.2143	19.1781	19.0382	19.0522	19.2886	19.3153	19.2742	19.2853	19.2319	19.0936	18.9365	19.2668	19.1871	19.1024	18.9522	19.1488	19.28	19.229
Feature_31136_i	18.1977	18.5039	18.9275	19.0526	18.8637	18.8383	18.153	17.663	16.7965	NA	18.43	18.4681	18.8596	19.2407	18.713	19.1202	18.5641	18.6586	18.0287	17.9152
Feature_31137_i	NA	19.4977	NA	19.2368	NA	19.3381	NA	NA	NA	NA	19.4048	NA	19.5012	NA	NA	NA	19.3924	19.5064	19.3768	19.2636
Feature_31138_i	21.2291	21.3745	21.2896	21.2139	21.1846	21.3458	21.1975	21.2325	21.2903	21.5252	21.4096	21.3286	21.3615	21.4248	21.3919	21.4788	21.5988	21.5149	21.675	21.728
Feature_31140_i	18.5954	NA	NA	18.1281	NA	NA	NA	18.0683	18.3592	18.6862	NA	18.2706	18.7815	NA	18.4869	18.3162	NA	NA	18.552	18.4209
Feature_31141_i	NA	16.9266	NA	17.0099	16.5451	NA	16.8813	NA	NA	16.8815	NA	NA	15.452	16.8919	16.3635	NA	NA	16.7667	NA	17.0883
Feature_31142_i	22.6183	22.6289	22.6099	22.5196	22.5491	22.5863	22.5896	22.6077	22.6938	22.4635	22.3563	22.6165	22.3167	22.3054	22.2598	22.2887	22.332	22.2839	22.3513	22.5245
Feature_31143_i	22.2	22.1342	22.0856	22.0739	22.0313	22.1188	22.1276	22.0759	22.1985	22.6196	22.6624	22.2274	22.5734	22.6868	22.6998	22.7028	22.6408	22.6352	22.4324	22.5915
Feature_31146_i	20.604	20.5864	20.3264	20.4525	20.4373	20.3665	20.4439	20.4203	20.4927	NA	NA	NA	20.4652	20.4554	20.7367	20.6278	NA	NA	NA	20.6191
Feature_31147_i	19.0507	18.9719	18.8263	18.9451	18.8779	18.7485	18.8307	18.7853	18.768	19.1939	19.2315	19.0564	18.8991	19.07	19.2353	19.2904	19.0747	19.2072	19.2023	19.0531
Feature_31148_i	21.701	21.5558	21.4782	21.5101	NA	21.4964	21.3467	NA	NA	NA	21.6637	NA	21.6283	21.5449	21.547	21.5892	NA	21.6364	NA	21.6598
Feature_31149_i	14.453	14.1772	14.2424	14.5355	15.0285	13.4031	13.8526	13.5073	14.9824	15.0537	16.4109	14.8052	13.9191	16.7319	15.982	16.9581	14.3456	16.1088	13.0021	16.0977
Feature_31150_i	20.9931	21.1069	20.9556	20.8454	21.0065	20.937	21.0571	20.9789	21.1582	21.3892	21.0348	21.0877	20.8514	20.998	21.1033	20.9963	21.0518	21.1685	21.069	21.1438
Feature_31151_i	19.4326	19.1958	19.108	18.8665	19.3431	19.3057	19.4069	19.2707	19.3863	19.8029	19.861	19.2058	19.6744	19.5281	19.6393	NA	19.6574	19.477	19.8177	19.5253
Feature_31154_i	20.6033	22.4006	20.0925	24.0371	23.8464	22.8601	20.0178	21.7374	20.2713	22.5593	24.3605	NA	NA	23.7833	NA	NA	24.7145	NA	24.6801	NA
Feature_31155_i	18.1076	18.1002	18.0034	17.6183	17.8788	NA	17.8794	18.0196	17.8908	17.7579	17.7317	NA	16.6914	17.0695	16.7012	16.6764	NA	16.5519	16.8144	16.144
Feature_31156_i	17.9958	17.9448	17.6745	17.8311	17.8211	17.8488	17.4213	17.4388	18.004	18.1841	18.2646	17.5688	18.1326	18.1379	17.9409	17.8293	NA	17.9057	17.9303	17.763
Feature_31157_i	16.4411	16.5357	15.459	16.4105	15.8934	16.267	16.7458	15.6994	16.269	16.9013	16.9606	15.7132	16.5786	15.4175	16.9349	16.7858	17.1016	16.5807	16.0131	15.7827
Feature_31158_i	17.4208	17.5009	17.0427	17.3873	16.8867	17.4319	NA	16.8938	17.4028	17.3283	17.6615	17.4756	16.994	NA	17.4027	17.0363	17.7322	17.3217	17.2136	17.4202
Feature_31159_i	17.7774	NA	17.9653	NA	NA	18.0869	NA	17.3992	NA	16.072	17.201	17.2457	NA	18.3926	NA	17.9003	17.1865	16.9052	NA	16.1937
Feature_31160_i	16.3209	17.226	15.8286	16.8961	16.4064	15.7064	16.6233	16.667	15.2684	18.0696	17.6715	16.6465	17.635	17.2762	17.7029	17.5718	16.6518	17.871	17.0213	17.3199
Feature_31161_i	NA	18.6952	NA	NA	NA	NA	17.9912	18.7039	17.82	18.3317	17.9273	18.0195	NA	17.8257	17.5636	17.5251	17.6454	18.2281	17.4015	NA
Feature_31162_i	20.3746	20.317	19.9828	20.3031	20.1967	20.2602	20.2327	20.218	20.3606	20.6747	20.7184	20.1934	20.5848	20.3742	20.4271	20.2941	20.6079	20.6282	20.646	NA
Feature_31165_i	NA	18.8591	19.1189	18.8742	18.8674	NA	19.115	NA	NA	19.551	19.3504	NA	NA	18.1002	NA	18.4219	19.3291	17.486	18.5125	NA
Feature_31166_i	NA	NA	NA	NA	NA	NA	NA	NA	17.5937	NA	NA	18.2761	NA	NA	17.6845	16.3182	NA	NA	NA	NA
Feature_31167_i	NA	NA	NA	20.9478	NA	NA	NA	21.1186	21.1966	21.5098	21.6518	NA	NA	21.4949	21.436	21.0586	21.491	21.4581	21.5667	21.4773
Feature_31168_i	16.5714	16.8495	16.689	16.1824	15.3552	16.8666	NA	NA	16.8257	NA	17.6423	NA	17.6625	NA	NA	17.6491	17.0109	16.7677	17.5349	NA
Feature_31170_i	20.7946	20.8412	20.8796	20.5529	20.8088	NA	20.6919	20.5847	20.6997	NA	20.7063	20.6426	20.7857	20.5745	NA	20.5244	20.5839	NA	20.6043	NA
Feature_31171_i	19.4791	19.5267	19.541	19.5823	19.4049	19.4773	19.7198	19.4669	19.4926	19.5958	19.6263	19.531	19.3834	19.4295	19.2864	19.4627	19.3424	19.8104	19.5117	19.5974
Feature_31172_i	18.6376	16.3664	NA	19.04	18.7779	15.994	16.0666	19.1301	18.3385	17.2336	16.6623	16.2875	NA	19.6917	20.0885	15.9874	NA	NA	NA	16.449
Feature_31175_i	20.3192	20.3532	20.3172	20.1085	19.8597	20.2465	20.058	20.1348	20.0923	20.4834	20.1794	20.1788	20.2192	NA	20.2741	20.3644	20.0266	20.2886	20.2927	20.1822
Feature_31176_i	19.3933	19.558	19.5153	19.2697	19.3122	19.4065	18.9938	19.3961	19.3641	19.5642	19.382	19.2274	19.2838	18.8178	18.7744	18.9255	19.0969	19.3895	19.4292	19.5311
Feature_31177_i	21.5781	21.5959	21.4428	21.459	21.3059	21.3112	21.3852	21.491	21.5926	21.7895	21.531	21.4588	21.4141	21.4907	21.4856	21.4301	21.4997	21.4606	21.4758	21.3918
Feature_31178_i	18.8153	NA	18.9007	NA	19.4048	19.0417	NA	NA	18.891	NA	19.9022	NA	19.7029	NA	NA	NA	NA	NA	19.2367	19.7662
Feature_31180_i	NA	18.0579	NA	NA	NA	NA	NA	NA	NA	NA	18.3767	NA	17.5943	NA	NA	NA	17.6298	NA	NA	NA
Feature_31181_i	19.6829	19.7084	19.3843	19.332	19.3724	19.2538	19.3174	19.4924	19.7316	19.8922	19.8701	19.5812	19.7246	19.7131	19.7907	19.8055	19.4635	19.3369	19.6535	19.6488
Feature_31185_i	18.0694	17.639	17.9115	17.9199	18.0775	18.0144	18.0437	17.8787	17.9842	18.5831	18.2982	17.9281	18.2083	18.2344	NA	18.0426	18.2728	18.3999	18.2924	18.2276
Feature_31186_i	20.6346	20.657	20.5257	20.4846	20.3842	20.5419	20.46	20.5918	20.5648	20.8521	20.5847	20.537	20.573	20.5046	20.6375	20.3771	NA	20.5313	20.589	20.5369
Feature_31187_i	21.9246	21.8566	21.8269	21.6542	21.7018	21.7769	21.7434	21.7441	21.8372	21.9369	21.828	21.8735	21.8032	NA	NA	21.697	21.8877	22.0232	22.1561	22.1213
Feature_31188_i	20.2408	20.2019	20.1693	19.954	20.0813	19.9548	20.2683	NA	20.1935	NA	19.6556	NA	19.6269	NA	NA	20.029	NA	NA	NA	NA
Feature_31189_i	18.7346	NA	18.4612	18.4159	18.3396	18.5205	18.5912	18.3441	18.5697	18.6407	19.0356	18.7442	18.5948	18.724	19.0453	18.9576	19.1195	18.9631	19.1916	19.1929
Feature_31190_i	19.2484	19.0827	19.21	19.0416	19.0286	19.2963	19.0188	19.2268	19.174	19.3482	18.8971	19.2962	18.9212	18.7187	18.6594	18.8567	18.8385	19.0341	18.6192	19.0625
Feature_31191_i	15.3512	17.0239	15.889	15.3724	16.6664	15.4048	17.2344	15.2083	16.8998	17.5824	18.5534	16.933	18.4225	18.4508	18.619	18.4108	18.4583	17.8452	18.4004	17.8021
Feature_31192_i	17.8065	17.6996	17.622	17.6986	17.6182	17.4575	17.3431	17.604	17.7423	17.1901	NA	17.6815	14.4187	15.0085	15.0534	13.3477	13.4552	13.3861	15.0799	14.9604
Feature_31193_i	20.4466	20.4744	20.3814	20.3428	20.1636	20.1901	NA	20.3199	20.4178	20.8109	NA	20.3196	20.5656	20.5241	20.3987	20.3821	NA	20.65	20.5905	20.7708
Feature_31194_i	18.6094	NA	18.4999	18.4472	18.5991	18.3795	18.4136	18.6586	18.6479	18.1085	NA	NA	18.0302	18.0765	18.6224	18.6222	NA	18.2375	18.5685	18.4088
Feature_31195_i	NA	17.8962	17.8409	17.4637	17.3633	NA	NA	17.6645	17.7024	NA	17.4286	17.1531	18.1359	18.3543	18.2488	18.3932	18.5254	17.7165	18.7659	18.7196
Feature_31197_i	16.2666	16.232	17.5324	16.542	15.6168	16.4843	16.7367	16.6436	16.3953	15.9904	16.9166	16.9639	16.3792	16.3605	16.288	15.4214	15.2087	NA	16.638	NA
Feature_31199_i	20.3547	20.2281	20.2637	20.1427	19.9432	20.019	20.1244	20.0267	20.2694	20.3353	20.3142	20.1878	20.1188	20.1125	20.0841	20.0276	20.3054	20.4244	20.5468	20.4768
Feature_31200_i	18.5409	18.5522	18.3878	18.3967	18.2106	NA	18.0606	17.7624	18.3011	NA	18.3598	18.4246	NA	18.3661	18.6893	NA	18.7384	18.8644	18.5544	18.9553
Feature_31201_i	18.6266	18.832	18.5141	18.3096	18.3082	18.5885	18.5788	18.7857	18.9706	18.6507	18.7081	18.5623	18.5622	18.4755	18.957	18.5328	18.5025	18.6406	18.8457	18.7434
Feature_31202_i	NA	NA	17.7772	NA	NA	NA	NA	NA	NA	NA	NA	NA	17.5014	NA	NA	NA	NA	19.7874	NA	NA
Feature_31203_i	19.0142	18.8804	19.1287	18.9308	18.9558	19.0882	18.8065	19.0729	18.8527	19.432	19.2712	18.9255	19.116	19.013	19.0688	19.2392	19.2291	19.1615	19.2764	19.1776
Feature_31204_i	18.6176	18.7518	18.5967	18.493	18.5381	18.5996	18.4146	18.5203	18.6744	18.3182	18.1902	18.6859	18.0168	18.0293	17.6547	17.8984	18.1919	18.1416	17.555	18.1633
Feature_31206_i	17.1802	17.0722	16.9006	17.2848	NA	NA	NA	16.4546	17.2951	18.0996	18.3045	16.705	18.1302	17.26	18.0081	17.6757	NA	17.6094	16.66	17.0132
Feature_31207_i	NA	19.6301	NA	NA	NA	18.8194	NA	19.3923	18.6414	NA	19.7354	18.8073	19.7373	19.5872	19.5257	19.5934	19.8692	19.8295	19.6084	19.8615
Feature_31209_i	21.7085	21.7636	21.7718	21.5973	21.6005	21.7128	21.6421	21.7166	21.6962	21.3401	21.2564	21.8455	20.9784	21.0696	20.9094	21.2556	21.6569	21.5785	21.5868	21.7189
Feature_31210_i	21.2685	21.2988	21.3148	21.2003	21.127	21.3529	21.0593	21.2063	21.197	21.9652	21.8701	21.4102	21.6038	21.7884	21.6586	21.8242	21.9299	21.8279	21.6954	21.8529
Feature_31212_i	17.2302	NA	16.7755	16.442	16.9866	16.64	NA	16.8568	17.5176	17.3389	16.768	16.6889	16.9985	NA	17.1155	16.8388	17.2942	17.3328	NA	16.4726
Feature_31213_i	17.8549	18.0821	17.2379	17.5976	17.2729	18.072	17.4155	17.2253	18.0865	NA	17.9539	16.9063	17.834	17.7046	17.8945	15.5129	17.5958	18.7183	18.3587	17.685
Feature_31214_i	20.78	20.7139	20.5332	20.3439	20.5083	20.4496	20.5629	20.5911	20.6649	20.5405	20.3324	20.514	20.2852	20.0767	20.1834	19.8551	20.2264	20.3535	20.3951	20.1768
Feature_31215_i	19.27	19.1044	18.9022	18.8415	18.9299	18.8729	19.0545	18.8686	18.9851	19.7168	19.6636	18.9236	19.6278	19.6345	19.3182	19.3735	19.5706	19.4115	19.5453	19.4216
Feature_31216_i	24.2014	24.4935	24.6994	24.8475	24.855	24.5637	24.429	24.0197	NA	23.8918	24.3116	NA	24.9178	25.0698	NA	24.7803	24.571	24.3102	23.7841	NA
Feature_31218_i	18.7974	18.5872	18.671	18.6077	18.5403	18.4289	18.5269	NA	NA	19.0518	18.7549	18.5688	18.8452	18.8311	19.2906	18.7391	NA	18.9495	19.4692	18.9629
Feature_31219_i	20.7177	20.7984	20.6336	20.633	20.5723	20.5432	20.7164	20.6651	20.748	21.0068	20.851	20.8013	20.6541	20.7301	20.7292	20.5916	20.6968	20.7677	20.7454	20.6113
Feature_31220_i	NA	16.9709	16.8968	NA	NA	16.8133	17.1161	NA	NA	17.8253	NA	NA	17.4807	18.0187	NA	17.9261	NA	17.9044	17.6416	17.9951
Feature_31221_i	19.6494	19.6229	19.6752	19.4872	NA	19.2141	19.2938	19.5335	19.4372	NA	19.6886	19.425	19.8026	NA	NA	NA	NA	NA	19.6831	NA
Feature_31222_i	21.0196	21.1695	21.1335	20.8552	20.9183	20.988	20.9748	21.0352	21.1306	20.6685	19.3671	21.0968	19.4052	19.0058	18.4398	18.9954	18.8021	18.8251	19.1947	19.0629
Feature_31223_i	22.5365	22.6517	22.5985	22.4376	22.3878	22.4482	22.3898	22.4413	22.5038	22.981	22.9701	22.5509	22.9786	22.7658	22.8451	22.7443	NA	22.8014	22.8787	22.8797
Feature_31224_i	NA	18.5635	NA	NA	NA	NA	NA	NA	NA	NA	NA	NA	NA	19.2692	NA	NA	NA	18.7199	NA	NA
Feature_31225_i	18.3233	NA	18.3368	17.6743	NA	NA	17.6316	NA	NA	18.3429	18.8517	17.737	18.5151	NA	18.2939	NA	18.8198	NA	NA	18.521
Feature_31228_i	21.1453	21.1447	NA	NA	NA	20.9983	NA	21.0174	20.7224	21.1266	NA	NA	NA	20.9948	21.1068	21.2819	NA	21.2985	21.2262	NA
Feature_31229_i	17.8369	17.9448	17.8998	17.8832	17.6168	17.9441	17.4136	17.8712	17.8205	18.432	18.2367	17.727	17.9469	18.1909	17.9288	17.9388	18.341	18.3795	18.6651	18.6388
Feature_31230_i	NA	NA	NA	19.7443	19.7211	NA	NA	NA	NA	NA	20.3049	20.1479	NA	NA	20.2799	19.9013	NA	NA	NA	19.7788
Feature_31232_i	NA	22.6909	22.5653	22.4288	NA	22.5927	NA	22.6447	NA	NA	NA	22.5717	22.5058	NA	NA	NA	22.3906	22.5405	22.4816	22.4926
Feature_31233_i	21.6681	NA	21.5974	21.4582	21.4656	21.5656	21.5783	21.6782	NA	NA	NA	21.7627	21.4979	21.5459	NA	21.6161	21.7203	21.9036	22.0175	22.0146
Feature_31234_i	NA	NA	NA	19.5122	NA	19.9426	19.5229	20.2252	20.1278	20.6346	20.6849	19.9847	20.6165	20.5568	20.4997	NA	20.4572	20.5963	20.6559	20.3525
Feature_31235_i	19.5729	19.7903	19.4789	19.473	19.4877	19.5474	19.6783	19.5459	19.5419	19.4676	19.2977	19.4516	19.2812	19.2082	18.8561	19.2375	19.2685	19.3399	19.2282	19.062
Feature_31236_i	19.4748	19.6816	19.1285	19.2799	19.2697	19.4226	19.3695	19.3779	19.3627	19.8162	19.6218	19.3677	19.7994	19.7508	19.6106	19.6619	19.8021	19.7605	19.725	19.6676
Feature_31237_i	18.9507	18.9888	18.8115	18.8459	18.8208	18.926	18.7804	18.8392	18.8195	18.9771	18.9524	18.7635	18.5895	NA	18.8412	18.568	18.6921	18.2322	18.6583	18.7301
Feature_31238_i	20.4801	20.7224	20.9646	NA	21.12	20.8465	20.5992	20.4495	20.01	20.0229	20.5359	20.6705	20.9132	21.1288	21.3613	20.9365	20.5759	20.4118	20.0384	20.0436
Feature_31240_i	21.2804	21.267	21.2034	21.3776	21.4629	21.4236	21.4057	21.4158	21.6451	21.725	21.2142	21.5644	21.6182	21.6731	21.4928	21.4517	21.69	21.5328	21.5248	21.6509
Feature_31242_i	19.578	19.457	17.9238	NA	18.6145	18.9164	18.7653	19.1078	18.4399	18.274	18.0219	17.7257	NA	16.8566	16.0424	NA	NA	18.3876	19.3369	17.2984
Feature_31243_i	18.1429	NA	17.9227	17.819	NA	18.006	17.9338	17.9554	18.1664	17.8222	NA	17.3796	17.1504	16.9375	17.0758	16.8987	16.834	NA	17.1918	NA
Feature_31245_i	NA	20.1388	NA	NA	20.4824	20.3643	NA	20.5076	20.5531	20.9855	20.8899	NA	NA	20.9875	NA	NA	20.9863	NA	NA	NA
Feature_31246_i	18.8001	NA	19.5029	NA	19.5372	NA	18.8113	18.5612	18.41	18.3942	NA	18.9311	19.4368	19.7773	19.6407	19.5771	NA	18.8366	NA	18.8931
Feature_31247_i	19.4204	19.4579	19.3463	19.3305	19.2545	19.2841	19.2832	19.3477	19.4775	19.4762	19.4507	19.2961	19.3149	19.4276	19.5155	19.5766	19.3776	19.4144	19.565	19.3484
Feature_31248_i	17.3391	NA	NA	NA	NA	NA	NA	NA	NA	NA	NA	NA	NA	NA	NA	NA	NA	NA	NA	NA
Feature_31249_i	NA	NA	NA	NA	NA	NA	NA	NA	NA	NA	NA	NA	19.6873	19.6554	NA	NA	NA	NA	NA	NA
Feature_31250_i	17.801	17.6948	17.6925	17.5231	17.6563	17.9024	17.8456	17.7082	17.464	17.96	17.6275	17.708	17.7835	17.8641	17.3623	17.2036	17.878	17.369	17.4796	17.6418
Feature_31251_i	22.9238	22.8298	NA	22.671	22.6656	22.7272	22.7654	NA	22.7893	22.9481	22.8529	22.7633	NA	22.7343	22.5295	22.5492	NA	22.8211	22.8274	NA
Feature_31252_i	21.0075	21.1725	19.4363	20.9094	20.9958	21.171	20.9315	20.9489	20.9228	NA	NA	NA	NA	NA	21.3453	21.5466	21.4931	20.3687	21.6803	21.2667
Feature_31253_i	16.8573	17.2443	17.3613	NA	17.4862	17.6378	NA	17.5345	NA	17.7163	NA	17.649	17.4216	17.74	NA	17.8439	17.8889	NA	17.9445	18.1887
Feature_31254_i	16.5447	16.1745	16.3161	15.9269	16.3588	15.8533	16.6852	16.262	16.2844	16.8266	17.0013	15.572	15.8122	16.6576	16.7521	16.2053	16.6265	17.2484	16.579	16.6761
Feature_31255_i	18.4775	18.879	19.1883	19.3376	19.0307	18.7539	18.5331	18.2549	17.3981	17.6903	18.1119	18.3881	19.1695	19.4518	19.2805	18.8822	18.5926	18.3813	17.0127	17.0002
Feature_31256_i	18.8542	NA	19.584	NA	NA	19.1819	NA	18.8561	18.3769	17.7558	NA	NA	20.0493	NA	20.3585	NA	NA	19.3367	NA	NA
Feature_31257_i	18.2949	18.381	18.0495	18.0504	18.1159	18.0367	18.1681	18.0595	18.0854	18.5702	18.6158	18.2604	18.5661	18.2324	18.199	18.4163	18.2649	18.58	18.115	18.4932
Feature_31258_i	16.4731	16.9494	17.3063	17.6353	17.6222	17.1439	17.1514	16.0004	NA	16.393	16.634	16.823	17.0772	17.8656	17.6684	17.2105	17.0945	16.5019	15.0012	15.8548
Feature_31259_i	20.9925	20.8665	20.9262	20.8476	20.7904	20.6926	20.8148	20.8623	20.8415	21.092	21.002	20.8529	20.9879	20.9166	20.922	20.9147	20.9198	21.0219	20.8746	20.9501
Feature_31260_i	NA	18.9926	18.6335	18.3653	NA	18.4769	NA	18.5714	18.7932	18.4422	NA	18.8147	19.0309	18.453	18.5359	NA	NA	18.5812	18.7001	NA
Feature_31261_i	19.546	19.8598	20.2658	NA	20.4377	20.1249	19.8113	19.4645	18.9844	19.1996	19.7125	19.9076	20.1766	NA	20.448	20.247	19.9141	19.4404	19.0021	18.9083
Feature_31262_i	16.3996	17.2061	17.4902	17.8272	17.7132	17.2431	16.7116	15.9349	13.3007	15.6973	18.1799	16.9418	18.6975	19.3089	19.4088	18.9382	18.6282	17.7672	17.1382	16.7277
Feature_31263_i	21.5382	21.603	21.4716	21.4367	21.4899	21.5001	21.4543	21.4647	21.5643	21.8101	21.6179	21.5671	21.5609	21.4364	21.4681	21.5228	21.5113	21.6694	21.5823	21.6429
Feature_31264_i	19.4843	19.8303	20.0953	20.4821	20.415	20.1148	19.7766	19.3407	18.6562	NA	19.3618	19.6589	20.1778	20.2156	20.3301	19.9257	19.5398	19.2952	NA	18.2087
Feature_31269_i	18.9576	18.9567	18.7172	18.8227	18.6276	18.5179	18.4758	18.7779	18.886	18.9182	18.6019	18.7825	18.3351	17.9804	18.4047	NA	18.4277	18.6669	18.5373	18.5053
Feature_31271_i	NA	NA	NA	NA	NA	NA	NA	NA	18.421	NA	NA	18.2385	NA	NA	NA	NA	NA	16.4763	NA	NA
Feature_31272_i	19.921	20.039	19.9003	19.859	19.8482	19.9096	19.9737	19.9847	20.1824	20.4021	19.9246	19.9522	19.8056	19.9853	19.921	20.023	20.044	20.1601	20.0544	20.1377
Feature_31274_i	20.2826	20.1405	20.1601	20.2313	20.1062	NA	20.1658	20.1835	19.9631	20.2597	20.2751	20.23	20.1408	20.2266	NA	20.1985	20.1803	20.3577	20.5074	NA
Feature_31275_i	19.8468	20.0789	20.3802	20.4945	20.4358	20.2387	19.8643	19.6583	19.3206	19.4122	19.9912	20.125	20.4803	20.6337	20.7381	20.403	20.1126	19.8175	19.3929	19.2869
Feature_31276_i	17.8178	17.7683	17.7286	17.5673	17.4899	18.0438	17.9017	18.1166	17.8437	17.99	17.4969	17.7817	17.7424	17.6057	17.4981	17.7077	17.5234	17.8174	17.8196	17.6852
Feature_31277_i	NA	19.6252	19.5767	19.4059	19.59	19.5194	19.6064	19.5875	19.5682	20.0309	19.728	19.6947	19.6293	19.5461	19.5661	19.5956	19.6444	19.6041	19.6204	19.6419
Feature_31278_i	16.8078	NA	17.188	17.2501	NA	15.8917	16.6592	NA	NA	NA	NA	17.4283	NA	NA	NA	NA	NA	NA	NA	17.8635
Feature_31279_i	NA	NA	NA	NA	NA	NA	20.2361	NA	NA	NA	NA	NA	NA	NA	NA	NA	19.8024	NA	NA	19.7198
Feature_31280_i	19.7329	19.7062	19.7141	NA	NA	19.4266	19.4759	19.6459	19.6456	19.4794	19.5748	19.4775	19.5112	18.8373	NA	19.4426	19.5313	19.1266	19.5217	19.3926
Feature_31281_i	19.7687	19.6057	19.6293	19.6672	19.4966	19.5716	19.5137	19.7226	19.6526	19.7696	19.6625	19.6461	19.5185	19.2709	19.1929	19.6766	19.4318	19.4824	19.7105	19.4605
Feature_31282_i	21.8421	21.7403	NA	NA	21.6234	21.6481	21.5992	NA	21.7965	21.6488	21.4566	21.7082	21.4252	NA	NA	21.314	NA	NA	NA	NA
Feature_31283_i	19.7754	19.6507	19.4312	19.4066	19.3206	19.4546	19.3503	NA	19.5493	20.0749	20.1527	19.4029	19.718	20.0129	20.0394	19.8691	19.9106	19.9827	NA	20.2136
Feature_31284_i	NA	17.7351	18.2422	18.4942	18.4984	18.0064	17.5143	17.0199	15.5512	16.6231	17.2916	17.7307	18.2801	18.4629	18.4087	18.6842	18.0867	NA	15.9564	15.7833
Feature_31285_i	19.1344	19.5211	19.8496	20.0096	19.9205	19.7065	19.3083	18.9877	18.3699	18.3242	18.9006	19.6252	19.4047	19.9251	19.7112	19.559	19.461	19.1771	18.4935	18.3788
Feature_31289_i	19.7095	19.863	19.5723	19.6449	19.4617	19.5732	19.5377	19.5759	19.5224	19.5661	19.254	19.3967	19.3052	19.3137	18.8514	19.5187	19.5666	19.6167	19.4288	19.6749
Feature_31292_i	NA	20.6959	20.7611	20.4896	20.5228	20.6709	20.5305	NA	20.671	20.9519	20.7753	20.6585	NA	20.5661	20.6198	20.6287	20.5539	20.7302	20.7484	20.6869
Feature_31293_i	21.7802	22.3105	22.2817	NA	NA	22.1845	22.1799	22.1793	22.225	22.4811	22.3458	22.2365	NA	22.3726	22.3111	22.4522	22.4909	NA	22.3812	22.602
Feature_31294_i	20.6459	20.7486	20.7649	20.4887	20.5949	NA	NA	20.6381	20.7852	20.989	20.8917	20.7458	20.6947	20.5559	20.6454	20.7318	20.733	20.5944	20.721	20.6017
Feature_31296_i	19.6798	NA	NA	19.7735	NA	19.6769	19.918	NA	19.9044	19.9827	19.7867	19.7431	19.7303	19.8943	NA	19.7309	19.3386	19.6693	19.74	19.4976
Feature_31298_i	19.1799	19.2315	19.0797	18.9477	19.0506	19.1433	NA	19.1799	19.2616	19.3913	18.9836	19.1801	19.0399	19.0012	18.8861	18.8675	18.9031	19.178	19.2396	19.0947
Feature_31299_i	19.21	19.1968	19.244	19.0178	18.965	19.0703	19.1129	19.1784	18.9656	19.3178	19.4406	19.2217	19.2438	19.4358	19.2827	19.5819	19.6478	19.6133	19.5278	19.4941
Feature_31301_i	17.905	17.5446	17.8432	17.6665	NA	17.4208	17.8271	17.4743	17.6046	17.9491	17.9328	17.3934	17.8715	17.5187	17.8694	NA	17.4772	18.1244	17.8492	17.8935
Feature_31304_i	19.8246	20.0408	19.9569	19.3893	19.5824	19.8112	19.5253	19.7879	19.8338	20.3679	20.2026	19.9595	20.0942	19.8787	19.9873	20.0287	20.0944	20.19	19.9305	20.1716
Feature_31305_i	17.4749	17.9007	18.1084	18.2187	18.1345	18.0205	17.6769	17.0458	16.184	16.4445	16.6028	17.3571	18.021	18.279	18.337	17.6671	17.7952	16.7892	16.0385	15.7508
Feature_31306_i	NA	NA	15.8438	16.7026	NA	16.135	14.4989	NA	14.1303	NA	15.4678	NA	14.9431	16.6771	16.9723	NA	14.5294	NA	15.4409	NA
Feature_31307_i	19.5111	19.4513	19.327	19.4639	19.4631	19.3966	19.3522	19.1793	19.4307	19.7077	19.544	19.4097	19.4684	19.4365	19.3786	19.6123	19.4434	19.3636	19.4876	19.4042
Feature_31308_i	NA	NA	22.9233	22.9256	22.9454	NA	22.9334	22.805	NA	NA	23.1616	NA	23.1048	23.0579	NA	23.0762	23.0493	23.0091	22.987	23.0509
Feature_31310_i	20.7522	20.7044	20.7714	20.6124	20.7001	20.578	20.5865	20.6754	20.6884	20.9206	20.8802	20.6019	20.8763	20.6377	20.6086	20.5947	20.6147	20.7018	20.7614	20.7104
Feature_31312_i	18.744	18.5072	18.6214	18.527	18.6315	18.7067	18.6936	18.7279	18.85	18.2683	15.1026	18.491	15.3137	NA	15.7525	NA	15.4022	15.0375	15.6678	15.8168
Feature_31313_i	21.8555	21.7074	21.7554	21.6134	21.6799	21.6193	21.6467	21.7117	21.6973	21.9472	22.0259	21.6349	21.8871	21.8641	21.8369	21.8581	22.0028	21.929	21.9637	21.9646
Feature_31314_i	14.9502	14.762	16.3083	16.6145	16.4713	15.8465	16.1132	13.2074	13.8152	14.5339	16.1712	13.5782	17.3212	17.4658	17.807	16.994	15.8977	13.8204	14.7253	14.6297
