## Supplemental Table 3 for "IceR improves proteome coverage and data completeness in global and single-cell proteomics" (part 162 of 211)

### Sheet: IceR_feature_quant (continued)
Quantification of features detected by IceR
Feature_31315_i	23.9006	24.1966	24.4632	24.6759	24.5918	24.3164	24.0417	23.9356	23.3362	23.6126	24.0395	24.1408	24.6148	24.7231	24.7566	24.4766	24.2878	23.8656	23.4025	23.2537
Feature_31316_i	20.6992	20.5974	20.6605	20.6341	20.4834	20.5374	20.5631	20.7131	20.6255	20.8525	20.8155	20.7916	20.7536	20.8117	20.7162	20.6057	20.7903	20.6148	20.4922	20.583
Feature_31318_i	19.1673	19.2347	19.2313	19.1631	19.2234	19.1128	19.0287	19.309	18.9803	19.6157	19.4337	19.2818	19.2204	18.989	19.1427	19.4395	19.3077	19.2371	19.1405	18.9931
Feature_31319_i	18.3628	NA	18.225	18.4404	18.3967	18.5734	18.1815	18.2547	18.2558	18.5302	18.3713	18.2744	18.3959	18.1892	18.1118	18.1645	17.6794	18.5666	17.8784	18.4242
Feature_31320_i	19.5321	19.2292	19.4647	19.3761	19.276	19.3064	19.4002	19.338	19.3907	19.6241	19.5456	19.4154	19.3221	19.6605	NA	19.6203	19.6917	19.5564	19.8016	19.6275
Feature_31323_i	19.4822	19.8225	20.0765	20.3028	20.2385	20.2099	19.5475	19.4183	18.6595	19.2491	20.0574	19.9633	20.059	20.6191	20.9019	20.4522	20.0774	19.9095	19.109	19.1027
Feature_31324_i	21.6626	21.8184	NA	NA	20.9835	20.9195	NA	21.1039	20.9677	NA	NA	NA	NA	21.2893	NA	NA	NA	21.5391	NA	NA
Feature_31328_i	20.6494	20.633	20.5582	20.4768	20.4551	20.4963	20.4461	20.6395	20.5456	20.8532	20.8032	20.4315	20.5576	20.5963	20.4279	20.508	20.4023	20.5828	20.4387	20.5742
Feature_31329_i	19.6214	19.6308	19.6955	19.5961	19.5706	19.5878	19.638	19.7502	19.7155	19.7858	NA	19.7202	19.7486	19.8887	19.9309	19.9554	20.0832	19.9732	19.9751	20.1165
Feature_31330_i	NA	17.2853	17.3314	17.0623	17.084	NA	17.2115	17.1291	17.234	17.435	17.4209	17.1515	NA	17.1276	NA	17.6469	17.8287	17.6262	17.785	17.7102
Feature_31331_i	18.8367	18.835	18.8831	18.5474	18.7136	18.0882	18.6406	18.7088	18.5614	18.8195	18.4554	18.5841	18.106	18.7679	18.4663	18.4367	18.9965	18.7926	19.1307	19.039
Feature_31332_i	17.3166	17.9616	18.178	18.0946	18.154	NA	NA	17.4547	18.0611	18.2236	NA	17.8242	NA	17.9671	NA	18.5151	18.1586	17.593	18.307	NA
Feature_31333_i	18.2433	18.2234	18.2049	18.063	18.2279	18.3563	18.3989	18.2433	18.3359	18.5786	18.4648	18.3903	17.9761	18.0334	18.0151	18.0702	18.1283	17.9527	17.9595	17.7704
Feature_31334_i	NA	20.9161	21.2568	21.4167	21.373	21.1133	20.8673	20.5801	20.0092	19.6734	20.0781	20.996	20.641	20.9554	20.9665	20.9402	20.8146	20.5368	19.7732	20.05
Feature_31335_i	19.4948	19.8608	20.0319	20.3587	20.3249	20.0255	19.7823	18.9774	18.7167	19.4229	19.7636	20.034	20.5568	20.8415	20.6021	20.516	20.3265	20.166	19.2177	19.4083
Feature_31336_i	23.0442	23.135	22.9312	22.8433	22.9604	22.8456	22.9377	22.8563	22.9164	23.0647	NA	23.0072	22.9554	22.9313	23.0633	23.1042	NA	22.9516	NA	22.7918
Feature_31337_i	20.2323	20.1191	20.1639	20.2115	20.1674	20.0044	20.1805	20.1956	20.1271	20.2329	20.3259	20.129	20.1765	20.1811	20.1885	20.1911	20.4904	20.3176	20.2953	20.3795
Feature_31338_i	18.2526	18.0273	17.6522	18.1263	17.9486	17.9671	17.8937	17.9599	17.9676	18.4242	18.3549	17.4389	18.3995	18.1248	18.4222	NA	18.5751	NA	18.2234	18.5914
Feature_31339_i	16.3437	17.0503	16.1006	16.6818	15.6857	16.7098	16.4063	14.55	16.1705	16.3762	15.9705	16.0876	15.854	16.422	16.247	16.4195	17	16.8408	16.4642	17.1079
Feature_31340_i	19.3806	19.4501	19.3461	19.1601	19.1957	19.067	19.3242	19.1723	19.2232	NA	19.2252	19.2251	19.3049	19.6685	19.1204	19.3645	19.3211	19.2279	19.4409	19.6013
Feature_31341_i	17.2564	16.922	17.5077	NA	17.2137	17.0731	17.1189	17.531	17.1056	NA	NA	16.8475	17.352	17.8141	17.4585	NA	17.3527	16.6398	17.091	16.6887
Feature_31342_i	15.019	15.2146	15.8728	15.6787	13.7925	15.4442	15.282	15.3317	16.1353	15.0377	13.4537	15.7005	15.4233	15.0101	14.9103	15.5242	13.2861	13.5674	15.2207	13.8361
Feature_31344_i	20.2404	20.2074	20.2321	20.0941	20.1612	20.0326	20.0721	20.1041	20.1662	20.2098	20.0784	20.3474	19.8986	19.9538	20.0184	20.0426	20.4447	20.2937	20.2284	20.4804
Feature_31345_i	18.1181	18.5755	18.3074	18.0535	18.1088	18.181	18.6541	17.8066	18.476	19.3208	19.0201	18.597	19.0098	18.9954	18.4465	18.4371	19.0551	18.7729	NA	19.2345
Feature_31347_i	18.4931	18.4427	18.0981	18.3701	18.3804	18.3223	18.4222	18.3501	18.5122	18.0718	18.1645	18.4706	18.2957	18.0167	18.1337	18.2859	18.2549	17.8673	17.9626	18.1147
Feature_31348_i	18.0737	18.0072	17.7265	18.0115	17.9592	18.0262	NA	18.2336	17.4982	NA	18.0377	17.803	NA	NA	NA	18.0419	NA	NA	NA	NA
Feature_31349_i	18.839	18.862	18.7801	18.5346	18.6126	18.8087	18.6987	18.8897	18.8701	18.663	17.0986	18.8155	17.0541	17.2816	16.7723	16.9652	17.4973	17.166	17.6855	16.8168
Feature_31350_i	NA	18.8126	18.7557	18.5444	18.7195	NA	18.53	18.662	NA	18.9442	19.4711	18.6339	19.568	19.497	NA	19.141	19.488	19.5495	19.5627	19.5734
Feature_31351_i	NA	17.8401	16.3133	NA	17.0307	NA	NA	17.0886	17.0162	NA	17.1176	16.2523	16.7789	17.5894	NA	17.4414	NA	17.1753	NA	17.3302
Feature_31352_i	NA	NA	NA	NA	NA	NA	17.8697	NA	NA	NA	NA	NA	NA	16.9796	NA	NA	NA	NA	NA	NA
Feature_31353_i	19.4572	19.5444	19.3839	19.3538	19.2498	19.4693	19.3433	19.5194	19.4152	19.5988	19.388	19.4884	19.2466	19.3616	19.4599	19.1657	19.2777	19.3054	19.2718	19.2297
Feature_31354_i	18.4465	18.438	18.5112	18.4674	18.3676	18.1962	18.6046	NA	NA	18.5908	18.5253	18.5028	18.3252	18.6978	18.4958	18.3292	18.6076	18.359	18.6227	18.6898
Feature_31355_i	18.7621	19.0153	NA	NA	NA	18.923	18.7476	18.9412	18.4029	19.8663	19.6435	19.0667	19.0496	18.958	19.4728	19.1441	19.5618	19.5353	19.5261	19.3876
Feature_31357_i	18.678	19.1819	19.3669	19.7033	19.4979	19.5881	18.9559	18.6167	18.5316	18.3641	19.0649	19.5294	19.5158	20.0406	19.849	19.7592	18.9221	18.7407	18.3292	18.2509
Feature_31358_i	20.351	20.7377	20.8583	21.0891	21.1486	20.913	20.4662	20.3787	19.6443	19.6799	20.0013	20.6531	20.4474	20.9964	20.9399	20.8962	20.7798	20.2226	19.9245	19.9766
Feature_31359_i	18.1435	18.5968	18.6778	19.0176	18.8698	18.6	18.296	17.7115	NA	17.4359	18.4808	18.5238	19.2426	19.5327	19.523	19.2026	18.7068	18.3451	17.2696	17.9291
Feature_31360_i	NA	NA	19.658	NA	19.7576	19.3286	NA	18.9079	18.6715	18.8703	NA	19.1673	NA	20.0473	20.2133	19.8866	19.6645	19.6621	19.2385	19.1388
Feature_31361_i	21.4345	21.3094	21.2831	21.2407	NA	21.1851	21.1686	21.2889	21.1891	NA	21.0282	21.3277	21.0919	20.9405	20.9688	20.8608	21.2533	21.3514	NA	21.4936
Feature_31362_i	19.9296	19.7799	19.6507	19.5498	19.3005	19.5706	19.4646	19.6768	19.4273	20.3026	20.1827	19.8539	19.8161	19.9977	20.046	19.7668	20.0267	19.8825	20.1059	20.1928
Feature_31363_i	19.9268	19.9026	19.7355	19.6618	19.6135	19.7572	19.6662	19.8169	19.6633	20.0785	19.9982	19.7609	19.6966	19.9336	19.6448	19.8581	20.0707	19.8764	20.0286	20.1186
Feature_31364_i	NA	18.7346	18.3344	17.91	18.6728	18.8395	18.4063	NA	18.7685	18.4554	NA	18.5796	19.1246	18.6746	NA	18.6507	18.3392	18.452	18.5942	18.6832
Feature_31366_i	20.3734	20.1885	20.0669	19.9661	19.9774	19.979	20.1156	20.0673	20.2061	20.5336	20.2254	20.2611	20.0621	NA	NA	19.9853	20.1763	20.1568	20.1881	20.2032
Feature_31368_i	20.0655	20.1165	20.1109	19.9373	19.8052	19.8365	20.1153	19.892	19.8993	20.3282	20.2582	19.9626	20.0148	19.934	20.1383	19.9153	NA	NA	NA	20.1619
Feature_31371_i	16.1135	15.7488	16.6425	17.0977	16.066	16.4092	16.4818	15.1272	15.7223	16.347	16.2019	16.2692	13.9628	16.6632	16.6433	15.7233	16.4841	15.7231	15.4654	15.9792
Feature_31372_i	17.3246	17.2845	16.9655	16.8515	16.7639	16.9063	17.0801	17.3307	16.9702	16.9968	16.9814	16.7739	16.5584	16.8155	16.8891	16.4906	16.6188	17.0902	16.8833	16.5845
Feature_31373_i	20.406	20.282	20.4236	20.2419	20.236	20.2051	20.3863	20.3091	20.2708	19.5606	20.4771	20.3952	20.5407	20.5981	20.5591	20.6276	20.5582	20.7542	20.6998	20.6932
Feature_31374_i	17.974	17.6647	18.0936	17.7743	17.775	17.8418	17.6361	17.7008	17.4225	17.3749	18.462	17.6749	18.5956	18.4244	18.6097	18.6966	18.7486	18.668	18.7626	18.6617
Feature_31375_i	18.3639	18.4101	18.1673	17.9604	17.9835	17.9812	18.3071	18.2461	18.3951	18.8117	18.7873	18.5565	NA	18.6676	NA	18.8305	18.8964	18.9442	19.0562	18.981
Feature_31377_i	17.6671	17.9899	17.6217	17.3995	17.6035	17.855	17.5687	17.7699	17.865	17.738	17.8574	17.9912	17.5822	17.3446	17.6489	17.8512	18.2706	17.8449	17.7707	17.4712
Feature_31378_i	18.7462	19.0362	18.8753	18.6949	18.529	18.8556	18.8856	18.7332	18.9495	19.2605	19.5117	19.0434	19.0802	19.2062	19.4284	19.3868	19.388	19.4933	19.565	19.3612
Feature_31379_i	22.9371	22.9415	22.8264	22.8424	22.8373	22.9238	22.8224	22.8639	23.0036	23.0235	23.134	22.9612	23.0679	23.1152	22.9688	23.0146	22.9654	23.0144	23.0265	23.0297
Feature_31383_i	20.2727	20.3008	20.3074	20.0448	20.0389	20.0371	20.1547	20.1889	20.3972	20.4289	20.3771	20.2614	20.2789	20.2117	20.3567	20.2244	20.4308	20.395	20.3993	20.0927
Feature_31387_i	18.6439	18.4615	18.1558	18.5238	18.3924	18.8372	17.9413	NA	18.164	17.9418	17.5938	17.8435	18.1111	17.3924	17.9802	18.3373	NA	NA	NA	18.0112
Feature_31388_i	21.5531	21.5956	21.4698	21.3622	NA	21.4464	21.416	21.4659	21.5603	21.7044	21.6807	21.5773	21.5189	21.5177	NA	21.5244	21.5126	21.6173	21.4825	21.472
Feature_31389_i	18.6778	18.8634	19.1138	NA	19.1994	18.9206	19.0059	18.5207	18.2007	18.9679	18.779	NA	NA	19.4456	NA	19.0647	NA	18.7188	NA	NA
Feature_31390_i	19.0316	19.0964	19.0965	18.6972	18.6189	18.5515	19.004	19.0249	18.9072	19.7793	19.4989	19.0995	18.6982	19.4036	19.3676	18.9327	19.2335	19.3356	NA	19.1752
Feature_31391_i	NA	23.8123	23.5678	23.4736	23.0764	23.5575	NA	23.4238	23.4901	23.8374	NA	23.6429	23.618	23.6593	23.6969	23.8303	23.6548	23.766	23.8568	23.8891
Feature_31393_i	NA	18.1137	18.2709	18.4561	18.6	NA	17.8759	17.5036	16.8733	NA	17.6837	18.0697	18.337	18.8611	18.7472	18.4808	18.041	NA	15.5244	16.6503
Feature_31394_i	18.4261	18.3407	17.7239	18.15	18.1814	18.0437	18.4236	18.4176	18.0729	18.5663	18.43	18.0514	18.1507	18.4608	18.1102	18.5354	18.2231	18.4969	NA	18.2298
Feature_31395_i	19.7318	20.0871	20.0836	20.6214	20.4673	20.1945	19.9165	19.66	19.0894	19.2628	19.3267	20.0057	20.1297	20.353	20.1763	20.2518	20.1179	19.7443	19.1925	19.5132
Feature_31397_i	22.5106	NA	22.3921	22.3308	22.2929	22.2291	22.2903	22.3532	22.0907	22.6655	22.3945	22.3056	22.4924	22.2849	22.3344	22.2789	22.313	22.4002	NA	22.3366
Feature_31398_i	20.3279	NA	20.1537	NA	NA	NA	NA	20.2374	NA	20.1676	NA	NA	NA	20.17	NA	19.8908	NA	NA	20.2761	20.4365
Feature_31399_i	NA	19.9424	19.6909	19.6568	18.9465	19.5563	19.6285	NA	NA	20.3309	NA	19.3647	NA	NA	20.1899	20.1294	NA	NA	19.9239	NA
Feature_31400_i	NA	20.7607	20.6799	NA	20.6042	NA	20.497	20.5647	20.5873	20.8901	20.7706	20.483	20.7096	20.7174	20.59	20.6425	20.5737	20.6169	20.5985	20.7315
Feature_31401_i	18.9092	18.9727	18.6257	18.4853	18.4212	18.526	NA	18.548	18.6709	19.1589	19.2825	18.7576	18.8692	18.6974	NA	18.6581	18.8887	18.7513	18.6515	18.8677
Feature_31403_i	19.8103	19.8077	19.8387	19.713	19.8011	19.7487	19.4862	19.6493	19.779	19.8076	NA	19.824	19.29	19.4939	19.5455	19.8548	20.0089	19.8189	19.7105	19.6888
Feature_31404_i	22.6091	22.7226	22.5567	22.5457	22.4677	22.6036	22.5595	22.5284	22.4797	22.6364	22.668	22.7495	22.5314	22.5934	22.8709	22.7468	22.6595	22.7926	22.8362	22.7161
Feature_31405_i	21.4197	21.1142	20.7435	20.7607	21.0238	20.9287	21.2182	21.0189	21.3103	21.309	21.2044	21.1911	21.1357	21.5109	21.2952	21.3842	21.5544	21.4907	21.4863	NA
Feature_31407_i	17.4926	17.9355	18.0895	18.4798	18.4966	17.9471	17.7952	17.3424	16.2376	16.6803	17.124	17.7052	18.2941	18.2246	18.165	17.7086	17.3311	16.9676	NA	16.0927
Feature_31410_i	20.1783	20.0609	19.9959	19.8041	19.8655	19.7339	19.6366	19.9017	19.9488	20.0732	20.3192	19.8102	NA	NA	19.7979	19.9463	19.6976	19.1976	19.6611	19.8623
Feature_31411_i	19.858	19.9726	19.6721	19.7977	NA	19.7859	NA	NA	19.7979	20.2959	20.2656	20.0132	NA	19.9032	20.0222	20.095	NA	20.1305	NA	20.3044
Feature_31412_i	21.7395	21.784	21.69	21.6661	21.7224	21.7444	21.7734	21.7507	21.897	21.6959	20.5752	21.7886	20.3375	20.2709	20.3053	20.1631	20.0469	20.1529	20.2549	20.3526
Feature_31413_i	21.3701	21.4303	21.2728	NA	NA	21.291	NA	21.2219	21.3222	21.2707	21.0548	21.3577	NA	20.8011	20.8988	20.6233	20.7036	20.8327	20.7873	20.9176
Feature_31414_i	20.3754	20.1468	19.4513	20.2948	NA	NA	20.2323	20.1478	20.4218	NA	21.0089	20.229	20.6908	NA	NA	NA	NA	20.9363	20.863	20.7614
Feature_31415_i	21.7052	21.5687	21.6627	21.5457	21.5158	21.5506	21.598	21.5595	21.6248	21.7003	21.5587	21.6178	21.4756	21.3947	21.4399	21.3252	21.4635	21.3367	21.2292	21.3082
Feature_31416_i	20.6448	20.69	20.7693	NA	20.5796	20.5156	20.5269	20.7529	20.8038	20.9171	NA	20.8009	20.729	20.7101	NA	20.7961	20.8412	NA	NA	NA
Feature_31417_i	19.399	NA	19.281	19.1169	19.166	18.8431	19.1142	NA	19.201	19.1154	19.1153	18.8489	19.0296	19.0883	18.9826	18.8305	NA	18.7845	18.5733	NA
Feature_31419_i	16.5259	16.3724	16.2315	16.4549	17.0298	15.1814	16.2646	16.5202	16.6746	17.0113	16.3733	16.4372	16.5108	15.6071	15.9038	17.0761	16.1642	16.8896	15.627	16.6308
Feature_31420_i	NA	NA	NA	NA	NA	19.6576	20.0901	NA	NA	NA	20.2528	NA	NA	NA	NA	20.3584	20.3392	NA	20.5015	NA
Feature_31421_i	17.7554	18.2586	18.0138	NA	17.9231	17.9855	17.8485	17.6935	17.3291	17.3563	NA	18.1107	18.0445	16.6108	17.4551	17.4655	17.2226	17.4222	17.6925	NA
Feature_31424_i	17.5323	17.1354	NA	17.2194	16.0633	NA	17.5392	17.8454	17.9119	NA	17.5397	16.7678	NA	17.5771	16.9187	17.9961	18.4812	16.8656	18.0412	18.5598
Feature_31425_i	20.9382	20.8676	20.6689	20.6136	20.5576	20.667	20.722	NA	20.7621	21.0414	20.7885	NA	20.7071	20.5418	20.5404	20.656	20.6551	20.6154	NA	20.5579
Feature_31426_i	16.4425	16.5652	14.9997	15.9716	15.504	16.262	14.761	14.2495	14.7018	14.1383	16.2882	14.5409	15.4557	15.8731	14.5815	15.1452	14.2361	13.5107	15.5124	15.2046
Feature_31427_i	19.8467	NA	NA	NA	NA	NA	NA	NA	19.6872	NA	NA	NA	NA	NA	18.7377	19.0945	NA	NA	NA	NA
Feature_31428_i	18.9686	NA	NA	NA	NA	18.2154	18.4161	NA	NA	18.2393	NA	NA	18.0822	NA	17.0696	NA	NA	NA	NA	NA
Feature_31429_i	21.4004	21.3658	21.3147	21.2746	21.2084	21.1547	21.2873	21.2617	21.2691	21.3913	21.207	21.3874	21.1154	21.0517	21.1408	21.0831	21.108	21.263	21.3761	21.4144
Feature_31431_i	19.4444	19.367	19.3644	19.3247	19.0815	18.9802	19.3432	19.0955	19.1391	20.0219	20.0243	19.3718	20.0174	19.6417	19.9418	19.9283	19.7857	19.564	19.8436	19.816
Feature_31433_i	19.0784	19.242	19.151	19.0889	19.1727	18.9783	18.8921	19.008	18.9241	19.2589	19.043	NA	19.1582	19.0851	18.6178	18.8878	18.9801	18.6696	18.9236	18.549
Feature_31434_i	18.5094	18.585	18.1146	NA	NA	18.2016	NA	18.6482	18.4443	NA	18.6855	NA	18.7459	18.718	18.8612	18.8735	18.8136	18.807	NA	NA
Feature_31437_i	17.2021	17.096	17.3417	17.0056	NA	16.7399	15.9094	15.5191	16.9105	18.1804	17.6612	16.6046	18.2462	18.0958	17.7131	17.7352	17.8389	17.3193	17.6286	17.3665
Feature_31439_i	14.7276	15.2874	15.779	NA	14.5455	14.5626	NA	13.219	14.6414	14.3647	13.6465	15.2645	15.1564	15.612	13.2394	14.8916	15.2149	14.1316	14.5418	NA
Feature_31440_i	18.6452	19.3274	19.6151	19.8289	19.8974	19.2755	19.2788	18.9509	18.5856	18.4441	18.668	19.2319	19.4142	19.6032	19.6205	19.4115	18.8748	18.532	NA	17.5472
Feature_31441_i	21.5013	21.5422	21.4857	21.4264	21.4148	21.3933	21.3806	21.4148	21.4844	21.71	21.3538	21.3998	21.4348	21.257	21.2882	21.2709	21.2746	21.2884	21.281	21.2632
Feature_31442_i	18.9631	18.9224	18.6794	18.8273	18.5586	18.698	NA	18.7093	18.9141	19.165	19.1519	18.7338	19.4854	19.4333	19.5637	19.2681	19.7601	19.3772	18.9624	19.0329
Feature_31443_i	19.9431	19.8843	19.9697	19.7672	19.7827	19.8863	19.9841	19.9938	19.925	20.1219	20.1244	19.932	NA	19.9833	19.8176	NA	19.861	20.0501	19.953	19.9298
Feature_31444_i	18.6096	18.5402	18.4835	18.2546	18.2771	18.3809	18.3028	18.3092	18.6018	19.1338	19.1446	18.3788	19.422	19.0556	18.8835	19.0321	19.3073	18.7781	19.1512	18.7126
Feature_31445_i	19.4792	19.4297	19.4382	19.211	19.365	19.2581	19.3213	19.2633	19.459	19.7446	19.4482	19.4572	19.3841	19.4357	19.3356	19.1416	19.3655	19.2946	19.3993	19.2953
Feature_31448_i	20.972	20.9605	20.8441	20.8662	20.7462	20.9343	20.8966	20.7966	21.0521	21.2535	NA	21.0402	20.7785	20.9927	20.9838	20.8996	20.9546	NA	20.866	NA
Feature_31449_i	19.8528	NA	20.194	NA	NA	NA	19.8908	19.9661	19.9724	20.0971	19.9046	NA	NA	20.0161	NA	NA	NA	19.7963	20.0352	NA
Feature_31450_i	18.5907	18.391	18.2149	18.4602	18.0908	18.1995	18.0375	18.1039	18.388	18.7472	17.9908	18.2139	18.2968	18.1966	17.9558	18.2872	18.1622	18.2284	18.2032	18.4883
Feature_31451_i	20.1782	20.1084	20.0144	19.9	19.8817	19.8805	19.7712	19.888	19.9198	NA	20.1639	19.8814	20.1102	19.8043	19.9037	19.9544	19.8757	19.8562	19.9365	19.8858
Feature_31452_i	20.6817	NA	20.4924	20.4386	20.4011	20.4096	19.9478	NA	20.3582	20.5846	20.1969	20.2078	20.127	20.1369	20.0596	19.9996	20.0273	19.9313	19.9885	19.9365
Feature_31453_i	NA	20.318	20.1951	20.1896	20.0707	20.1942	20.3097	20.2093	20.1972	20.427	20.3093	20.3969	20.1874	20.0482	20.0756	20.19	20.2457	20.2865	20.3756	20.561
Feature_31454_i	19.1607	19.0112	19.0929	19.0244	18.9638	19.0445	19.0572	19.0412	19.2469	19.425	19.1781	19.094	18.9473	18.848	18.967	19.0062	18.8398	19.0352	18.9412	18.9686
Feature_31455_i	20.0925	19.996	19.8622	19.9875	19.7863	19.7942	20.0048	19.7989	19.9512	20.0385	19.8463	19.7956	19.8713	19.7924	19.7649	19.7745	19.9272	19.9346	20.1715	20.242
Feature_31456_i	19.8203	19.8568	19.6893	19.805	19.5802	19.861	19.7221	19.7604	19.9138	20.0991	19.7328	19.8918	19.6555	19.6741	19.9152	19.6654	19.7853	19.5358	19.6011	19.6746
Feature_31457_i	14.8127	16.3019	13.7893	15.4641	13.4539	15.1109	12.6011	14.4569	14.8024	16.5614	16.3098	14.2769	16.5413	15.4505	16.6645	16.1203	14.0897	15.9461	16.3197	16.0636
Feature_31458_i	18.2898	NA	18.3797	18.244	NA	18.1259	18.3397	18.249	18.3007	18.0046	18.3723	18.4316	18.1928	18.2404	18.4613	18.3277	NA	18.2462	18.4965	18.4358
Feature_31459_i	16.5331	16.5909	16.023	15.9545	16.1926	16.1153	16.3626	16.3859	16.3059	16.9514	16.4938	15.6327	16.5143	15.8615	15.5372	16.5985	NA	16.7961	16.245	NA
Feature_31460_i	20.2736	20.1436	20.0828	19.957	19.9748	19.9472	20.0373	19.9722	19.9392	20.2402	20.0319	19.8774	19.7464	19.6692	19.6943	19.581	19.8343	19.7884	19.613	19.437
Feature_31462_i	18.696	18.64	18.7037	18.6243	18.5911	18.5359	18.5864	18.5492	18.6011	18.5206	18.4996	18.723	18.565	18.1187	18.2024	18.2331	18.4286	18.2491	18.4809	18.2655
Feature_31463_i	19.5638	19.5766	19.9674	19.8181	19.0749	20.1426	19.8058	19.6477	20.3171	19.3792	19.4286	19.9338	19.3773	20.19	19.0013	20.114	20.8883	21.0084	20.5633	19.5231
Feature_31464_i	16.4824	16.9123	16.6131	16.5505	16.7733	16.5469	16.4419	16.0629	16.479	16.6314	16.0449	16.2668	16.0109	NA	15.4341	16.3704	16.337	16.4091	16.2571	16.3455
Feature_31465_i	22.8797	22.922	22.9685	22.7793	22.7892	22.7462	22.8057	22.8364	22.8179	22.9849	23.099	22.8352	23.0085	23.0172	23.001	23.0037	22.9173	22.9757	23.0119	23.0548
Feature_31466_i	21.7357	21.8144	21.8465	21.8348	21.7406	21.8842	21.8205	21.7799	22.0142	22.2378	22.2059	21.726	22.1299	22.1077	21.9912	21.8911	22.0366	22.1357	NA	22.1098
Feature_31467_i	18.8918	18.6728	18.6949	18.3404	17.7207	18.4902	NA	NA	17.8938	NA	19.5512	NA	19.196	19.6124	18.7639	NA	19.5068	19.1417	19.091	18.8295
Feature_31468_i	21.4579	21.4727	21.3924	21.2972	21.2566	21.1912	21.2586	21.3597	21.4057	21.4625	21.1084	21.2671	20.9873	20.8477	21.006	20.7801	20.9401	20.9174	20.944	NA
Feature_31469_i	21.291	21.4898	21.2835	20.9033	21.1976	21.1829	21.0477	21.3106	21.071	21.5092	21.7042	NA	NA	21.3148	21.58	21.1116	21.7067	21.2597	21.6286	21.5132
Feature_31472_i	19.9442	19.6214	19.5668	19.5032	19.6492	19.5432	19.6471	19.4364	19.6563	20.3236	20.1591	19.754	20.1159	19.9764	19.9124	20.0326	19.9921	19.8856	19.8199	19.8225
Feature_31473_i	20.4758	20.3809	20.4686	20.2771	NA	20.1103	20.2484	20.1456	20.3238	NA	20.3123	20.4456	20.3552	20.546	NA	NA	20.4036	20.3718	20.3747	20.2525
Feature_31474_i	17.4218	16.9477	NA	16.3362	15.9322	16.3664	16.7866	16.0139	16.9431	17.2138	17.1819	15.2619	NA	16.9564	17.0146	17.32	17.1173	15.1226	17.3573	16.7238
Feature_31475_i	19.4328	19.4489	19.3864	19.2127	19.2828	19.2166	19.3847	19.2452	19.3602	19.7159	19.4403	19.2492	19.4942	19.4097	19.3738	19.3932	19.4717	19.5287	19.4566	19.3942
Feature_31476_i	21.0413	20.9987	20.8856	20.8852	20.863	20.8991	20.8595	20.8987	20.9791	20.9537	20.6589	20.9284	20.6346	20.5016	20.6475	20.6081	20.6811	20.5909	20.6401	20.5368
Feature_31477_i	18.2241	18.5226	18.2789	17.9363	NA	17.9015	NA	NA	17.9078	NA	NA	NA	18.5903	18.4251	18.6073	NA	18.4254	18.4505	18.2783	18.1549
Feature_31478_i	18.5626	19.0087	NA	19.4897	19.4998	19.1556	18.8633	18.423	17.8237	18.0562	18.4202	18.9708	NA	19.6852	19.6783	19.3727	18.8365	18.3016	17.7051	17.8427
Feature_31479_i	18.0057	17.8497	NA	17.365	17.9408	18.0226	18.111	17.8078	18.2065	18.425	17.8247	17.571	17.8687	17.2159	17.3956	NA	17.9979	18.2727	17.6359	17.7328
Feature_31480_i	20.0367	19.8778	19.786	19.5437	19.6065	19.675	19.7491	19.7736	19.7237	20.0393	19.8324	19.7342	19.5447	19.6796	19.4286	19.694	19.6561	NA	NA	19.6961
Feature_31481_i	18.5386	18.4289	18.2475	18.1481	18.0883	18.4118	18.3288	18.2454	18.2948	18.6999	18.2584	18.3451	18.2291	17.9994	18.2994	18.191	18.3262	18.1079	18.073	18.1119
Feature_31483_i	NA	NA	NA	NA	NA	20.8103	NA	NA	NA	NA	20.9929	20.962	NA	20.8502	NA	NA	NA	20.9093	20.9285	NA
Feature_31484_i	18.7543	18.4127	18.4607	18.4926	18.4085	18.4253	18.3957	18.3912	18.5165	19.1114	19.1835	18.588	19.0282	18.6181	NA	18.8893	NA	18.8855	18.933	19.0462
Feature_31485_i	18.5841	18.8364	18.4273	18.5406	18.2342	18.4579	18.304	18.4921	18.5673	18.7137	18.7885	18.7212	18.7201	18.3008	18.458	18.5749	18.5464	18.7066	18.3838	18.5117
Feature_31486_i	13.6101	14.6397	15.1649	14.209	15.583	15.5491	13.7701	14.4369	13.6555	13.704	15.2117	14.3397	15.4081	15.2508	16.2502	14.7632	14.7121	13.5306	14.529	14.4246
Feature_31487_i	20.9146	20.8014	20.8416	20.7717	20.7813	20.6471	20.7695	20.7051	20.8199	NA	20.8936	20.7923	NA	20.7404	20.7611	20.6988	NA	20.66	NA	NA
Feature_31488_i	19.905	19.896	19.7565	19.7329	19.6356	19.8104	19.6224	19.3886	19.7398	20.1434	19.7563	19.8272	NA	19.4949	19.474	19.5469	NA	19.6049	NA	19.8789
Feature_31489_i	NA	18.3515	18.3121	18.0952	18.3961	NA	18.1867	NA	NA	18.8213	NA	18.3695	18.6966	18.6937	NA	NA	18.7758	NA	18.4979	NA
Feature_31490_i	20.6572	20.6355	20.511	20.4446	20.3856	20.5678	20.544	20.5163	20.5496	20.9181	20.6042	20.5971	20.675	20.4616	20.4719	20.5243	NA	20.6761	20.5726	20.5289
Feature_31491_i	17.5219	17.2272	17.5336	17.5919	16.9031	17.0929	17.0462	16.9546	17.1664	18.0372	17.5158	NA	17.5483	NA	17.7067	NA	17.8038	18.0222	18.0832	17.8545
Feature_31493_i	18.5984	18.6219	18.5781	18.5051	NA	18.3912	18.5946	NA	18.7764	18.709	18.3764	18.5234	18.5247	18.4956	18.2024	18.1725	18.5102	18.1644	18.3813	18.2179
Feature_31494_i	19.3299	19.6668	19.9654	20.0144	19.9918	19.8467	19.5339	19.1528	18.4196	19.189	19.72	19.6692	20.1467	20.462	20.5429	20.4314	19.9137	19.6637	19.0818	19.1051
Feature_31496_i	19.0964	19.0227	18.8797	18.9817	18.7373	18.8159	19.0119	19.0165	19.0584	19.1104	18.8084	18.8983	18.9311	18.6491	18.7262	18.9161	18.7677	18.4918	18.5289	18.7352
Feature_31497_i	17.3324	NA	17.6918	NA	17.3425	17.6683	NA	NA	NA	17.6164	18.0161	17.4866	17.3114	NA	17.5538	NA	17.7922	17.0768	NA	17.5946
Feature_31498_i	19.6738	19.4652	19.5197	19.4331	19.4097	19.3864	19.3249	19.5778	19.4364	19.6874	19.6374	19.4566	19.4556	19.3546	19.2941	19.2332	19.3229	19.1418	19.326	19.2863
Feature_31499_i	19.1344	18.9291	18.9013	18.8461	18.7854	18.8905	18.8424	18.9221	18.9207	19.1046	18.9367	18.8307	18.8663	19.0063	18.8328	18.8598	18.9337	19.0026	18.8968	18.8248
Feature_31500_i	21.4971	21.5397	21.4632	21.2995	21.3135	21.3858	21.3607	21.4608	21.4469	21.5168	21.4426	21.5254	21.3075	21.3161	21.384	21.3725	21.3391	21.4052	21.419	21.5805
Feature_31501_i	19.3177	19.2988	19.3136	19.0717	19.1751	18.9906	18.8752	19.1651	18.9454	19.463	19.5702	19.3803	19.8871	19.6989	NA	19.4419	19.506	19.4972	19.4722	19.2277
Feature_31502_i	20.4264	20.5075	20.2587	20.2552	20.359	20.288	20.2505	20.3587	20.391	21.1056	21.0939	20.5109	21.0045	20.9982	21.0305	21.1566	21.0564	21.1147	21.1009	21.1297
Feature_31504_i	20.5761	20.4438	NA	20.4018	20.4725	20.3423	20.3506	20.393	20.3996	20.4868	20.2665	20.4784	20.2535	NA	NA	20.1611	NA	NA	20.4436	20.1025
Feature_31505_i	17.5638	16.9579	16.6439	17.261	16.5829	16.5838	17.0089	17.6015	16.0367	17.2539	18.1341	17.5303	17.8125	17.1784	17.1106	17.2554	17.5027	17.517	17.9048	17.932
Feature_31506_i	22.8357	22.9348	22.9623	22.7572	22.7401	22.8217	22.7356	22.799	22.8182	22.9385	22.8093	22.8022	22.7051	22.6557	22.6298	22.7007	NA	NA	22.757	22.5903
Feature_31507_i	21.1431	21.2487	21.2698	21	21.062	21.0641	20.9023	21.0644	21.0069	21.4078	21.6974	21.0041	21.5173	21.487	21.3036	21.4409	21.4166	21.2867	21.4851	21.3501
Feature_31508_i	20.6794	20.6717	NA	NA	NA	NA	NA	20.5288	20.6819	20.728	20.7328	20.5605	NA	20.753	20.2782	20.5323	20.5629	20.5582	20.5992	20.6662
Feature_31509_i	18.5358	NA	18.5493	18.6232	18.4178	NA	18.3359	18.7654	NA	18.2017	NA	NA	18.5421	18.5602	18.5062	NA	18.5938	18.4886	18.4535	18.2022
Feature_31511_i	15.427	15.6667	15.5945	15.6171	15.5975	15.4677	15.7164	15.7738	15.0959	16.4341	15.6482	15.7388	16.0317	15.5481	15.0897	15.0485	15.5126	15.4241	15.7342	14.8175
Feature_31513_i	21.4733	21.5249	21.4129	21.4057	21.3075	21.4594	21.3264	21.295	21.5181	21.4418	21.1605	21.4639	21.1096	21.1603	21.074	21.2045	21.3872	21.4959	21.542	21.5299
Feature_31514_i	18.2728	18.9763	18.9469	18.9992	NA	18.9968	NA	17.0466	NA	NA	NA	NA	NA	NA	19.6729	19.6485	19.8825	NA	NA	NA
Feature_31515_i	17.6648	17.7077	17.3784	17.4499	17.7231	17.4537	17.5453	17.8331	17.5487	18.1985	18.2369	17.2817	17.9496	17.9401	17.911	18.3582	18.3232	18.3608	18.2465	18.4554
Feature_31517_i	19.1127	18.958	18.9675	NA	18.7638	18.8389	18.8738	18.9211	18.9633	19.2266	19.1056	18.8447	19.1347	18.9004	18.8622	18.9809	18.8825	19.0672	19.1204	19.1128
Feature_31523_i	18.4303	18.3602	18.3055	18.1458	18.308	18.2988	18.2513	18.477	18.4306	18.4002	18.1596	18.1685	17.7209	17.6966	17.9035	17.9902	18.05	18.1499	17.8515	18.1449
Feature_31524_i	18.782	18.4727	18.5866	18.4354	18.468	18.4537	18.3971	18.6373	18.5875	18.6657	18.7489	18.5413	18.576	18.6653	18.5531	18.4076	18.7994	18.5387	18.3062	18.3907
Feature_31525_i	19.791	19.8049	19.8672	19.5771	19.6698	NA	19.6387	19.792	19.6145	19.7906	NA	19.7765	19.4776	NA	NA	NA	19.8743	19.7816	19.9976	NA
Feature_31526_i	NA	16.7183	NA	NA	16.3779	16.8542	16.3164	NA	16.7433	16.9797	NA	16.8317	NA	17.4513	16.4019	17.349	NA	17.8839	NA	17.211
Feature_31528_i	17.5416	NA	17.471	17.4498	17.0775	NA	17.092	17.7189	17.4839	NA	NA	17.3999	NA	18.1915	18.4104	17.6658	18.3354	NA	18.0874	18.0715
Feature_31531_i	14.6934	14.8993	15.0961	14.4241	14.5958	14.1904	14.8044	13.651	14.9775	14.6241	15.1911	13.9508	13.9577	NA	14.0458	13.4976	NA	14.6059	NA	15.2007
Feature_31532_i	NA	16.3882	16.0442	16.4698	16.2581	15.9836	16.2416	16.1526	15.7484	NA	15.7554	NA	NA	16.056	15.5556	15.392	16.1129	15.0966	15.2953	15.1903
Feature_31534_i	20.2188	20.2452	20.2063	20.0828	20.0675	20.1312	20.0312	20.198	20.2793	20.2271	20.3312	20.1772	20.2409	20.2904	20.2106	20.0408	20.1357	20.2119	20.2304	20.2633
Feature_31535_i	19.0467	18.8717	19.0282	NA	18.7181	18.9976	19.1883	18.7564	18.8952	NA	19.6343	18.8063	19.3515	19.2948	18.9576	19.1281	19.3515	19.1611	19.6102	19.1227
Feature_31537_i	18.2936	18.1828	18.029	NA	17.8993	17.7585	18.2545	17.6017	17.6298	18.3932	18.2744	NA	NA	NA	NA	18.3061	NA	18.1159	18.2768	18.5401
Feature_31538_i	19.9987	20.3223	20.5662	20.9259	20.8506	20.4968	NA	NA	NA	19.2791	19.7669	20.3448	20.6538	20.9928	21.0398	20.5969	20.3414	NA	NA	19.0972
Feature_31539_i	21.2707	21.2405	21.2037	21.1666	21.0446	21.0491	21.1815	21.0392	NA	21.4309	21.2582	21.0768	21.2496	21.2151	21.0924	21.1814	21.1673	21.208	NA	NA
Feature_31540_i	19.3067	NA	NA	18.7833	18.8344	19.0894	19.1061	19.0126	19.4808	19.5409	19.3801	19.331	19.3171	19.0884	19.1859	19.1844	19.1941	19.1257	NA	19.2153
Feature_31541_i	19.5912	19.6338	19.4652	19.5245	19.4289	NA	19.2692	19.6846	19.7296	NA	19.6408	19.6926	19.3578	19.6557	19.6022	NA	NA	19.8828	19.933	19.8816
Feature_31542_i	21.0424	20.8994	21.0371	20.903	20.7364	20.8435	20.9164	20.8809	20.8707	21.1744	NA	21.0269	20.9804	20.8932	20.9854	NA	21.1766	21.1963	21.3659	21.0885
Feature_31543_i	18.4054	18.1712	17.6763	17.9295	17.944	18.0417	17.6816	18.2341	18.0191	18.1881	18.0429	17.7125	16.8601	NA	17.7344	17.8576	17.921	17.7692	18.0762	17.633
Feature_31544_i	16.6187	16.8438	16.3561	15.8596	16.1983	16.6985	16.6283	15.8293	NA	16.7765	16.5037	16.2986	16.0755	15.9159	16.2734	15.828	15.5597	15.5802	16.5773	16.5425
Feature_31545_i	19.2794	19.3639	19.0884	19.1864	18.8128	18.9091	18.7993	19.0832	18.5801	19.6394	19.4005	18.2736	19.6034	19.3542	19.4032	19.2897	19.5945	19.5403	19.2703	19.3263
Feature_31546_i	19.2296	NA	19.2482	19.2262	19.0366	19.0805	19.0612	19.3105	18.9368	19.4568	19.2701	19.1219	19.2323	19.2605	19.0563	19.2313	19.1354	19.4941	19.3665	19.4017
Feature_31547_i	18.5051	18.1382	18.203	18.196	18.0999	18.1346	18.1157	18.1741	18.1441	18.2477	18.6034	18.0196	18.3801	18.2794	18.141	18.2423	18.2516	18.2494	18.5069	18.4042
Feature_31548_i	19.5665	19.8197	20.2552	20.4077	20.5343	20.0398	19.9555	19.4635	18.9505	19.3412	19.781	19.9312	20.3912	20.8277	20.7708	20.383	NA	19.8029	19.0153	19.1346
Feature_31549_i	19.265	19.0891	19.1961	NA	19.2271	18.9678	19.0822	19.1918	19.1154	19.2801	19.4583	19.2269	19.474	19.2915	19.222	19.2972	19.2707	19.3998	19.1279	19.0028
Feature_31550_i	NA	20.9522	20.7878	NA	20.8254	20.8807	20.7089	NA	20.9215	NA	21.043	20.8815	20.989	20.9657	20.8851	21.015	20.9053	20.9275	20.926	20.9975
Feature_31551_i	18.1293	18.1254	17.9077	17.9962	17.9417	18.0765	17.8593	18.2116	18.0661	18.2231	17.9638	17.9465	18.1091	18.1939	18.0396	18.0132	18.2339	18.1583	17.9881	NA
Feature_31552_i	19.1251	18.8263	19.0449	18.9574	19.0373	19.0365	19.0233	19.0865	18.9518	19.1999	19.2305	19.0007	19.2095	19.1071	19.1701	19.1965	19.2371	19.0562	19.0917	19.3152
Feature_31554_i	20.194	20.1769	20.1349	20.1048	20.0128	19.9922	20.0815	20.0539	20.1471	19.986	19.8355	20.0547	19.7698	19.9881	19.6908	19.8768	19.672	19.8871	20.0915	20.255
Feature_31555_i	18.518	18.2969	18.2885	17.9648	17.9918	17.744	18.4445	17.7918	18.165	18.7536	18.4561	17.7619	18.8157	19.0317	18.535	18.7363	18.4772	18.7334	18.6978	18.6034
Feature_31557_i	19.5256	19.277	19.3699	19.1481	19.1275	19.2486	19.1826	19.4555	19.446	19.6772	19.7431	19.3331	19.6689	19.565	19.4661	19.6933	19.5058	19.4641	19.7495	19.7391
Feature_31558_i	18.1501	17.9643	17.3181	17.4778	17.6343	17.8289	17.5918	17.6499	18.0712	18.0486	18.2073	17.9912	17.8424	17.5653	17.3518	17.9579	17.4054	17.8908	17.9025	17.4926
Feature_31559_i	NA	NA	18.1294	17.8013	NA	NA	NA	18.3915	18.8208	NA	17.8136	NA	NA	16.3126	17.2446	NA	NA	NA	NA	NA
Feature_31561_i	17.4296	17.3362	17.3639	17.1093	16.9347	17.0067	17.2648	17.2713	17.6491	17.3301	17.3257	17.4647	17.4643	16.9682	16.7272	17.3108	17.2134	17.2961	17.2948	17.3335
Feature_31562_i	NA	NA	NA	NA	19.6792	NA	NA	19.8132	NA	NA	NA	NA	NA	19.2824	NA	NA	NA	19.5682	19.6201	NA
Feature_31564_i	19.2399	19.1463	NA	18.7107	NA	NA	19.2495	NA	NA	19.339	NA	18.9761	NA	19.139	19.1419	NA	NA	NA	NA	19.2074
Feature_31565_i	21.6022	21.4649	21.3596	21.4003	21.3822	21.3649	21.329	21.3408	21.4	21.956	21.9085	21.4846	21.7512	21.8168	21.8631	21.9525	21.942	21.977	22.0164	21.9417
Feature_31566_i	17.8887	17.8311	17.7692	17.5897	NA	17.6178	17.9387	17.8638	NA	NA	NA	18.3495	18.5163	NA	NA	18.3823	18.7255	NA	NA	18.5835
Feature_31568_i	20.5535	20.5336	20.5432	20.3731	20.3953	20.449	20.4155	20.3856	20.421	NA	20.6002	20.4346	20.6214	20.4485	20.5306	NA	20.4631	20.6234	20.719	NA
Feature_31569_i	NA	NA	24.6417	24.6269	24.5665	24.6139	NA	24.6274	24.6731	24.7386	24.7296	24.7484	NA	24.6362	24.5566	NA	24.4853	24.6576	24.6395	24.7626
Feature_31570_i	17.647	17.6464	17.5301	17.5397	17.441	17.572	17.5435	17.2866	17.445	17.9641	17.8948	17.4205	17.7819	17.5023	17.5231	17.081	17.5619	17.6793	17.6307	17.715
Feature_31571_i	21.0487	21.1594	21.0526	20.9938	20.9951	20.9047	20.9756	20.8869	20.9419	21.0947	21.1361	20.9115	20.993	21.0142	21.0231	20.8681	20.9308	20.8913	20.8668	20.8705
Feature_31572_i	19.7559	19.8933	19.8989	20.0107	19.671	19.9443	20.1206	19.9107	19.8106	19.8912	NA	20.1653	19.6738	20.2608	NA	19.947	20.0917	20.2749	20.2297	20.1724
Feature_31575_i	NA	21.0066	20.9092	20.8629	20.8494	20.8995	20.8886	20.9281	20.9622	21.3255	21.058	20.8966	20.9676	20.9663	20.9325	21.0719	20.9551	NA	20.992	20.924
Feature_31576_i	17.2093	15.5389	16.7083	15.5031	16.9478	16.7899	16.4976	16.8228	14.7508	16.6426	15.9055	16.9443	15.8613	16.5492	16.1121	16.6187	16.1506	NA	17.3479	16.8175
Feature_31577_i	20.5925	20.5818	20.3492	20.3328	20.3316	20.3804	20.2663	20.4356	20.3266	20.9378	20.7578	20.4711	20.5175	20.7492	NA	20.7544	20.9882	20.8346	20.9979	21.085
Feature_31581_i	17.6741	18.0057	18.0925	18.5351	18.3963	18.5663	18.2563	17.4112	16.1821	15.8373	15.6723	17.9706	17.2984	16.8425	17.3734	NA	NA	16.4733	16.1221	NA
Feature_31583_i	18.4015	18.2149	18.2919	NA	NA	18.3954	NA	NA	18.3985	18.0074	NA	17.877	17.9229	18.2512	NA	NA	NA	18.1868	17.3527	17.7299
Feature_31585_i	18.5173	18.9226	18.7648	18.6422	18.497	18.4914	18.5494	18.4179	18.69	19.1599	19.2018	18.5303	19.2407	19.0292	19.1085	19.276	19.215	19.1418	19.2613	19.1308
Feature_31587_i	20.8004	20.7559	20.8244	20.633	20.6575	NA	20.6858	20.7108	20.7819	20.9701	NA	20.7394	20.8874	20.7023	20.6697	NA	20.6806	NA	20.7724	20.5978
Feature_31588_i	16.0651	15.8867	15.1387	16.5517	16.3371	15.4102	15.0486	15.3863	15.8767	16.1136	15.3889	15.2663	14.8091	13.8855	14.7833	15.5434	15.7865	14.1273	15.6389	15.1132
Feature_31589_i	20.7825	20.6754	20.6704	20.5999	20.7378	20.6193	20.6347	20.6878	20.6673	20.8458	20.8036	20.6978	20.7811	20.781	20.7404	20.7094	20.8221	20.7878	20.746	20.7435
Feature_31591_i	NA	NA	NA	18.7148	18.7911	NA	19.1438	18.7839	19.0462	NA	NA	18.9781	19.044	NA	18.9109	NA	18.3582	NA	19.1354	18.6548
Feature_31592_i	19.8084	19.6786	19.7776	19.8872	19.7532	19.8325	19.5677	19.5375	19.5642	19.7105	19.7558	19.6148	19.6431	19.569	19.7596	19.4688	19.6994	19.4382	19.629	19.8752
Feature_31593_i	18.0601	17.9084	18.0282	17.6673	17.658	18.1385	17.581	17.7984	17.9476	17.1283	NA	17.5907	15.0701	14.3817	13.2256	NA	13.1363	14.1165	13.0543	14.3929
Feature_31594_i	20.4964	20.3407	20.3907	20.2867	20.278	20.4667	20.2596	NA	20.4843	20.763	20.4251	20.3216	20.3933	20.4192	20.205	20.4586	20.5121	20.4311	20.5782	20.4567
Feature_31595_i	19.5025	19.9309	20.1523	20.3188	20.3262	20.1112	19.819	19.4597	18.9805	19.3863	19.692	19.82	20.2603	20.5036	20.5118	20.3235	19.975	19.7214	19.1227	19.0254
Feature_31596_i	19.0816	18.7671	18.9526	19.0879	18.8174	18.606	18.6946	18.722	18.866	19.2457	19.5633	18.9688	19.0355	18.9673	19.1971	19.0169	19.1196	19.0033	19.3395	19.5779
Feature_31597_i	19.0669	NA	18.9184	18.9892	19.0462	18.698	18.9158	NA	NA	19.1952	18.038	19.1644	17.9353	16.7327	17.1985	NA	NA	NA	17.9073	NA
Feature_31598_i	17.7014	NA	17.9317	18.1769	18.3763	17.9105	17.8928	17.7516	18.2343	18.5337	18.4532	NA	NA	18.0986	18.6317	NA	18.4301	NA	18.5027	NA
Feature_31599_i	18.0599	18.2277	18.1298	17.9704	17.9824	18.0916	17.9903	17.9805	17.8932	18.1109	17.8456	17.5596	18.0975	18.0574	NA	17.5909	17.6618	16.8409	17.4187	17.6465
Feature_31600_i	16.0837	16.6822	14.1598	16.5808	16.7733	14.966	16.235	16.1452	16.7051	17.3661	15.3898	14.0083	16.3568	15.6144	14.0033	15.7574	15.2939	13.21	15.3341	14.2661
Feature_31601_i	17.5146	17.1195	17.3073	16.3137	17.3125	17.7743	17.5404	17.4812	16.9267	17.5677	16.8503	16.5493	17.355	16.7573	17.156	16.369	17.0771	16.2518	16.4691	16.784
Feature_31603_i	20.1651	20.1658	19.9381	19.9759	20.0041	19.9276	19.9453	19.8964	19.9672	19.9439	19.8336	20.1736	19.861	19.7496	19.8033	19.5842	19.7821	19.8517	20.029	20.2817
Feature_31605_i	19.9435	20.064	19.8018	19.8348	19.7507	19.8701	19.9907	19.8825	19.9827	20.2709	19.8734	19.8851	19.8106	19.8825	19.7767	19.8674	19.9374	19.739	20.0218	NA
Feature_31606_i	NA	NA	NA	18.8184	NA	18.6922	NA	NA	18.6399	NA	NA	NA	NA	NA	18.385	18.1532	18.4706	NA	18.186	NA
Feature_31608_i	19.9831	19.8609	20.0203	19.9305	19.7511	19.9511	19.8084	20.024	19.9477	20.3541	19.7686	19.8815	19.5913	19.7836	19.8012	20.0248	NA	19.7614	20.004	19.6431
Feature_31609_i	20.6984	20.7004	20.7865	20.7284	20.5659	20.497	20.7993	20.684	20.6786	20.8493	20.7351	20.8681	20.7146	20.5691	20.6443	20.5534	20.5724	20.8164	20.8513	21.2586
Feature_31610_i	16.6967	15.7267	16.6652	16.1789	16.4649	16.3871	16.2613	16.6997	16.5643	16.8095	17.089	16.3444	16.5243	16.38	16.9202	16.1853	14.9839	16.4615	16.7518	16.3165
Feature_31612_i	17.1922	17.0525	NA	17.5255	16.8522	NA	NA	NA	NA	18.1182	17.5626	NA	17.1129	17.4309	17.0088	16.815	16.8024	16.6381	17.1747	17.5984
Feature_31613_i	NA	18.6026	18.4858	18.5511	18.3228	18.504	18.5801	18.4697	18.6761	18.6097	18.5701	18.7471	18.1451	18.4278	18.5723	18.3649	18.194	18.2566	18.1706	18.1739
Feature_31614_i	20.0012	19.9299	20.0221	NA	19.8224	NA	20.0094	NA	19.9067	20.1797	19.9035	19.8115	19.991	19.7943	19.8469	19.8868	19.8176	NA	19.8995	19.8108
Feature_31615_i	19.4002	19.7632	19.4103	19.2316	19.0815	19.5866	19.5735	19.4688	19.4251	20.1263	20.3481	19.6955	19.899	20.1598	20.1752	20.2376	20.3116	20.3634	20.3577	20.1476
Feature_31618_i	18.0716	17.8371	NA	17.7271	17.0959	17.03	17.6002	17.5587	NA	NA	NA	17.236	NA	16.6426	17.542	17.2493	17.3274	NA	NA	NA
Feature_31619_i	19.4646	19.3692	19.4209	19.379	19.4297	19.4435	19.4391	19.4997	19.4259	18.795	15.994	19.5261	16.0062	15.6044	15.4126	15.9238	17.2329	16.2625	16.3857	15.9372
Feature_31620_i	21.2611	21.2912	21.1353	21.1674	21.0839	21.1284	21.0939	21.0329	21.1152	21.5535	21.4342	21.2964	21.4093	21.2037	21.2854	21.3168	21.1211	21.4176	NA	21.1992
Feature_31621_i	18.4884	18.2301	NA	18.604	18.395	17.8544	17.9352	18.4272	18.2685	18.367	18.5016	18.3369	18.3428	18.0278	18.1556	18.0919	17.9528	18.4257	17.7833	NA
Feature_31624_i	NA	18.7468	18.8897	NA	18.6892	18.8847	18.7697	18.5837	18.6713	18.9586	18.8647	19.0816	18.7669	18.5304	18.3407	18.5273	18.949	19.0737	18.704	18.9446
Feature_31625_i	16.1968	16.1809	15.8874	16.037	15.8071	14.4745	15.1953	15.937	14.7902	16.1437	16.6564	14.4682	16.8656	15.6535	15.5795	17.0786	17.0062	16.4124	16.7893	17.304
Feature_31626_i	20.7334	20.7115	20.5939	20.4708	20.5541	20.5302	20.5577	20.6701	NA	20.6764	20.8095	20.5082	20.6984	NA	20.6455	20.6854	20.6983	20.7578	NA	20.6793
Feature_31628_i	NA	19.4273	NA	19.3815	19.1352	NA	19.2286	NA	19.6462	NA	19.5518	19.3933	NA	19.5387	NA	NA	NA	NA	NA	19.4631
Feature_31629_i	16.4429	17.1228	16.8028	17.0193	15.6254	NA	16.1671	16.2222	16.7197	16.159	16.5232	15.8636	14.6398	16.7087	15.3705	15.879	NA	14.6259	14.8643	16.2947
Feature_31630_i	NA	NA	NA	17.668	18.3397	18.0305	NA	18.3391	NA	NA	NA	18.1711	NA	17.8299	17.8859	18.1086	18.243	18.1591	18.1071	18.2434
Feature_31631_i	19.9566	20.0139	19.9187	19.7418	19.7816	19.8942	20.0138	19.8392	19.8868	20.0183	20.0867	19.9238	19.9141	19.8961	19.9406	19.9866	19.878	19.9032	19.8809	19.8339
Feature_31633_i	NA	NA	NA	NA	17.3669	NA	NA	NA	NA	NA	NA	NA	NA	17.6186	18.0231	NA	NA	NA	18.2329	NA
Feature_31634_i	18.3858	18.3368	18.026	17.6874	18.2127	18.0783	18.245	18.1229	18.2739	18.4873	18.2605	18.1728	17.594	17.6606	17.7563	17.5394	17.8789	17.9981	17.7999	17.9877
Feature_31636_i	22.4165	22.5374	NA	22.3317	22.3055	22.2968	22.2333	22.3149	22.3822	22.6001	22.4761	22.4133	NA	22.2627	22.3147	22.2393	22.3951	22.384	22.3497	22.4147
Feature_31637_i	16.3569	16.4734	16.6668	16.3963	16.541	16.5819	16.2013	16.1943	16.2698	16.2754	15.9847	16.6232	13.8039	16.0472	15.6337	16.0436	15.9387	15.8128	16.1566	15.5209
Feature_31638_i	18.3351	18.0806	17.9588	18.2082	17.8674	18.2495	18.2543	17.9803	18.2076	NA	18.2803	18.438	17.9673	18.206	17.9782	18.3708	NA	18.1253	18.001	18.3921
Feature_31639_i	20.9581	20.9605	NA	20.6567	20.7969	20.8645	20.6382	20.6698	20.9411	20.6299	NA	20.8795	20.6076	20.6889	20.6324	20.4691	20.7313	20.706	20.9808	21.1071
Feature_31640_i	18.3855	NA	NA	NA	18.7033	NA	18.0061	NA	NA	NA	NA	18.0623	17.7797	NA	NA	17.8556	18.258	16.9763	17.5163	NA
Feature_31641_i	16.8212	17.1182	17.3508	18.0688	17.9046	17.0425	17.1512	16.5312	15.259	14.506	14.8742	16.6948	16.2733	15.7209	15.1487	15.0476	14.5262	14.3438	12.618	14.5073
Feature_31642_i	NA	16.4467	16.0022	NA	16.9755	NA	14.9984	NA	14.8833	14.4909	15.0711	NA	15.6864	16.0999	16.2651	15.8511	15.8948	14.6265	NA	NA
Feature_31643_i	18.4347	18.6613	19.1133	19.201	19.3107	18.7705	18.5695	17.8213	17.2222	NA	18.7795	18.429	19.3592	19.5665	19.5702	19.02	19.0875	18.1556	NA	17.4354
Feature_31644_i	20.628	20.6053	20.5095	20.5302	20.4618	20.492	20.6439	20.5385	20.6594	20.7924	20.8102	20.5783	20.8145	20.694	20.616	20.6872	20.7905	20.7413	20.8012	20.7623
Feature_31646_i	18.6613	18.426	18.4418	18.4329	18.3948	18.6628	18.5627	18.6291	18.7269	18.6147	18.2755	18.3862	18.3868	18.1378	17.7128	18.1296	17.8617	18.4399	18.1828	18.2555
Feature_31647_i	NA	NA	18.2372	NA	NA	18.2684	16.3406	16.9588	17.08	NA	NA	NA	17.9637	18.1417	NA	18.0791	NA	NA	18.1136	18.1054
Feature_31648_i	18.523	18.9576	18.9139	19.1958	19.2736	19.0967	18.7902	18.449	17.2744	18.4983	18.8762	18.6176	19.3882	19.9867	19.8203	19.2685	19.2714	18.8327	18.4247	18.1827
Feature_31651_i	NA	NA	20.0578	NA	NA	NA	NA	NA	NA	NA	NA	NA	NA	NA	20.0529	NA	NA	NA	NA	NA
Feature_31653_i	18.8604	18.9699	19.1057	19.0159	18.8784	19.0774	19.1948	19.1169	19.0365	19.219	19.0386	19.0549	18.985	19.1306	19.1299	18.8946	19.1218	18.8065	18.5448	18.8617
Feature_31654_i	19.528	19.6787	19.6333	19.3307	19.5024	19.0927	19.6013	19.2737	19.5583	18.8851	18.9903	NA	19.1272	19.093	NA	NA	NA	NA	NA	18.4545
Feature_31656_i	22.2573	22.1694	22.103	22.0191	NA	NA	NA	NA	22.1358	NA	22.0122	NA	21.8721	21.8797	21.9188	21.7505	21.8297	19.6205	NA	21.78
Feature_31657_i	18.0869	18.0029	18.0517	17.7608	17.9145	17.7435	17.4926	17.7212	17.9815	17.7731	17.8338	17.8859	17.8519	17.6246	17.8918	18.0665	17.5167	NA	17.5436	17.5665
Feature_31659_i	20.7287	20.7315	20.7102	20.5842	20.5959	20.6173	20.6306	20.656	20.6802	20.7962	20.5364	20.5368	20.4895	20.5517	20.3232	20.4119	20.2323	20.4144	20.5168	20.291
Feature_31660_i	18.5455	18.7395	18.4898	18.7625	18.4508	18.3317	18.5887	18.721	18.9589	18.9835	19.2144	18.7965	18.5631	18.4754	19.1789	19.3956	19.4856	18.9631	19.506	19.3334
Feature_31661_i	17.7102	18.1926	18.4176	17.943	18.3096	18.5015	18.0859	NA	NA	17.6393	18.5928	18.4216	19.1517	NA	NA	18.8454	18.6399	18.886	17.3367	17.5054
Feature_31662_i	18.4916	18.6272	18.6619	18.5964	18.3501	18.6217	18.6828	18.4576	18.6053	18.9596	18.9882	18.7958	19.0571	19.1417	18.8345	18.9566	19.1965	18.8464	18.9854	19.0897
Feature_31663_i	19.4181	19.4415	18.8232	NA	19.3746	19.3721	19.1131	19.2164	19.2599	19.5166	18.8935	19.0727	19.1149	18.997	NA	19.0415	19.3405	19.16	19.366	19.4744
Feature_31667_i	17.7126	NA	17.4875	17.5713	17.3149	17.4876	18.0613	17.3887	NA	17.4544	NA	NA	17.8548	18.0557	18.1865	NA	18.267	18.155	NA	17.5629
Feature_31668_i	19.9281	20.0135	19.6948	19.7636	19.6655	19.8827	19.8007	19.7832	19.9147	20.3596	19.8073	19.873	19.5948	19.306	19.6425	19.0828	19.5019	19.607	NA	19.7943
Feature_31670_i	20.1862	20.1511	20.0852	19.9291	19.828	19.8432	19.9697	19.9702	20.0764	NA	20.4306	20.1086	20.5371	20.4759	20.5716	20.5016	20.6034	20.5982	20.6466	20.6189
Feature_31672_i	21.7125	21.7149	21.5256	21.5463	21.6037	21.5238	21.5686	21.6194	21.5982	21.7218	21.5275	21.6255	21.436	21.3775	21.4591	21.4059	21.4109	21.3246	21.2957	21.4005
Feature_31673_i	18.5945	18.4922	18.0264	18.3644	18.0198	18.2923	18.4094	18.6004	18.3825	19.1063	19.2377	18.2525	19.0943	18.3411	18.8959	19.0413	18.5967	18.7684	18.9571	18.8518
Feature_31674_i	19.1772	19.2791	19.2095	19.1596	19.1786	19.1533	19.2211	19.3078	19.2578	19.4695	19.031	19.0716	18.9482	18.8197	18.7064	18.97	19.0143	18.9426	18.9812	18.8792
Feature_31675_i	19.0348	18.8545	18.9579	18.8609	18.9331	18.875	18.8326	18.7948	18.7601	19.6998	19.5326	19.0031	19.5835	19.5386	19.7135	19.55	19.586	19.4149	19.3185	19.5162
Feature_31676_i	22.2849	22.2208	22.1032	NA	21.9888	NA	NA	22.0293	22.1303	22.6125	22.6724	NA	22.5917	22.5978	NA	22.5643	NA	NA	22.5848	22.6745
Feature_31678_i	20.4089	20.4273	20.3854	20.3374	20.4321	20.5478	NA	20.3241	20.6012	21.1674	21.0665	20.7307	NA	21.019	20.9121	21.2126	20.9856	21.0788	NA	20.9701
Feature_31679_i	20.3925	NA	NA	NA	20.1902	20.0763	NA	NA	NA	21.0046	21.1435	NA	21.0502	NA	NA	20.9708	NA	NA	21.0842	NA
Feature_31680_i	NA	18.974	NA	NA	NA	18.7999	18.776	18.6768	18.9732	NA	18.9542	NA	NA	19.2403	19.3147	19.2273	NA	19.3383	NA	18.8792
Feature_31681_i	NA	19.1817	19.0322	18.6218	NA	18.9066	18.8257	18.6457	18.6756	19.7303	19.2027	NA	19.3467	19.2798	NA	NA	19.0645	NA	NA	19.1501
Feature_31683_i	18.5373	18.8842	19.207	19.2834	19.3288	19.098	18.8198	18.3126	17.5944	18.3226	18.8681	18.8583	19.2812	19.7815	19.7431	19.7764	19.3358	18.88	18.4425	18.4497
Feature_31685_i	18.4529	18.2686	18.0752	18.3793	17.8961	17.8887	18.0503	17.8803	18.2831	17.9607	18.0623	18.3664	17.9066	17.3016	17.5872	17.881	17.7661	17.6064	17.9121	17.8265
Feature_31686_i	21.9628	21.9254	21.8772	21.8795	21.7487	21.7342	21.8603	21.8528	21.8685	21.8677	21.7064	21.8878	21.712	21.5955	21.5778	21.5805	21.7206	21.8466	22.0128	22.1237
Feature_31688_i	19.6145	19.553	NA	NA	NA	19.1461	19.6488	19.6268	19.6404	20.1214	20.1473	19.4321	19.9142	20.0025	19.6163	19.8735	19.9518	20.0339	20.2804	20.0728
Feature_31689_i	16.6013	17.3695	17.8276	17.9277	17.955	17.4259	17.0859	15.8941	14.9523	16.4216	17.6545	17.2903	18.2303	18.6602	18.7518	18.4499	17.9833	17.3303	15.6928	14.4432
Feature_31690_i	21.856	21.6977	21.6211	21.6018	21.529	21.6158	21.6583	21.5854	21.6199	21.6086	21.3207	21.61	21.3569	21.2175	21.0734	21.1057	21.243	21.6722	21.5022	21.7395
Feature_31691_i	20.523	20.5551	20.285	20.2823	20.3111	20.3315	20.4658	20.3626	20.3047	20.9582	20.8929	20.299	20.8536	20.9474	NA	20.7165	20.8293	NA	20.7109	20.8082
Feature_31692_i	21.1261	21.0799	21.0371	NA	21.0144	21.0804	20.9887	21.055	21.0711	21.3088	21.0469	21.0505	20.9224	20.7981	20.74	20.99	20.8	20.8647	20.8803	20.9146
Feature_31693_i	18.9697	NA	18.7116	18.6714	18.7833	18.7841	18.9388	18.7175	18.7493	19.4589	18.7107	18.5835	18.8404	18.929	18.9335	18.9001	NA	19.0317	19.0772	18.7828
Feature_31694_i	18.7706	NA	18.5312	18.654	18.4481	18.6661	NA	18.5586	NA	NA	NA	18.8095	19.2148	19.3392	NA	NA	19.4262	NA	NA	19.4615
Feature_31695_i	NA	NA	19.3127	19.666	19.3815	NA	19.3682	19.9322	19.8471	NA	NA	NA	19.352	19.0959	19.6587	19.7176	18.8284	NA	19.2052	19.4242
Feature_31696_i	19.1211	19.2023	18.6167	18.9945	18.9653	18.8934	18.6553	18.8386	18.9002	19.2218	19.4417	18.8927	NA	19.0906	19.2385	19.3165	19.2909	19.2801	19.4395	19.0306
Feature_31697_i	20.2186	20.279	20.2471	20.1455	20.0866	20.1168	20.1987	20.0381	20.2637	20.3324	20.1707	20.2425	19.966	20.1515	20.1408	20.2859	20.2308	20.3262	20.3896	20.4458
Feature_31699_i	18.8492	18.9127	18.8706	18.5277	18.6637	18.4564	18.6711	18.5837	18.7619	19.5509	19.3974	18.8385	19.0578	19.2592	19.2081	19.3484	19.3669	19.3407	19.3037	19.3717
Feature_31700_i	20.3572	20.2892	20.2396	20.0615	20.1427	20.1887	19.9323	20.1969	20.2271	20.3568	20.1752	19.9332	20.0917	20.0162	20.0309	20.0906	20.1848	20.1801	20.2515	20.1441
Feature_31702_i	18.8487	18.8495	18.8879	18.7369	18.8233	18.8406	18.8744	18.8162	18.8819	19.1716	19.0508	19.1412	19.0472	18.9781	19.2896	19.2446	19.1692	19.3556	19.2288	19.2713
Feature_31703_i	20.1459	20.0588	19.919	19.8168	19.753	19.9899	19.9726	19.751	19.7649	20.457	20.5193	19.6791	20.4853	20.4389	20.4971	20.3344	20.585	20.4068	20.4436	20.2224
Feature_31704_i	20.0202	19.9714	19.8837	19.9873	19.7921	19.9853	19.8867	19.9234	20.0455	19.9496	19.8626	19.9952	19.8505	19.742	19.8754	19.6533	19.7427	19.828	19.8095	19.6398
Feature_31705_i	18.2992	17.771	18.0782	17.8905	18.2594	NA	18.305	NA	17.9946	NA	19.0039	18.2092	18.9365	18.6782	18.6915	18.0464	18.0226	18.8798	18.5251	18.2981
Feature_31706_i	19.4976	19.4709	19.3615	19.297	19.2954	19.3139	19.3885	19.4838	19.5259	19.6405	19.3041	19.5098	19.3525	19.4364	19.3503	19.2949	19.3396	19.5238	19.4868	19.4692
Feature_31707_i	17.7848	17.7637	17.8271	17.8329	17.0161	17.0688	17.7253	18.0152	18.1619	18.4439	18.3386	17.8586	17.8866	18.1255	18.1171	NA	18.1016	18.435	18.1881	17.7159
Feature_31708_i	18.5622	18.409	18.5664	18.348	18.1513	18.1893	18.103	18.4522	18.3372	18.5185	18.3971	18.1194	18.0787	18.3169	18.0902	18.2646	18.3913	18.4275	18.6476	18.1109
Feature_31709_i	16.7942	NA	15.4192	16.3825	16.3821	16.2737	16.3669	NA	16.5513	16.734	16.7579	16.5373	NA	NA	17.1003	17.709	NA	17.6153	17.3084	NA
Feature_31710_i	19.2139	18.9895	18.7401	18.9037	18.5697	19.0894	18.6522	19.078	18.9977	19.5623	19.7281	18.8833	19.5962	19.7067	19.697	19.8197	19.7373	19.6071	19.7628	19.5869
Feature_31711_i	20.2875	20.273	20.15	20.0207	19.9161	20.0321	20.0193	20.1434	20.2011	20.7747	20.6907	20.3558	20.5962	20.7651	20.7368	20.756	20.9392	20.7765	20.8564	20.8584
Feature_31712_i	18.325	18.458	18.6681	18.383	17.7186	18.3239	18.3939	18.128	18.3606	18.758	NA	18.2991	18.5038	NA	18.5521	NA	18.1792	NA	18.4376	18.4653
Feature_31713_i	19.604	19.5166	19.3859	19.497	19.2186	19.4234	19.5435	19.5256	19.2642	19.4028	19.5337	19.518	19.4426	19.3991	19.467	19.2184	19.5258	19.4489	19.3366	19.6817
Feature_31714_i	17.9761	18.5037	18.2196	18.8351	18.8234	NA	18.1297	17.6315	17.569	NA	17.6903	NA	NA	18.6382	NA	18.5126	18.4727	17.8029	NA	NA
Feature_31715_i	NA	18.0997	17.6236	17.4538	17.5192	17.7843	17.864	17.5276	17.677	NA	17.5552	17.6987	17.7341	17.6537	17.3902	17.4511	NA	17.8269	17.5982	17.8663
Feature_31716_i	NA	NA	17.6235	17.6887	NA	NA	18.2188	NA	18.2034	17.6204	NA	18.158	17.3508	17.8195	17.7198	17.6364	17.9971	17.8313	17.7177	17.4249
Feature_31718_i	NA	19.1562	18.215	19.0953	NA	18.6244	19.1441	NA	18.6504	NA	NA	NA	19.1632	17.4574	18.7743	NA	18.7242	19.0786	18.976	NA
Feature_31719_i	19.6931	19.5813	19.371	19.4829	19.4618	19.5038	19.613	19.4228	19.499	19.5416	19.431	19.6022	19.2473	19.2893	19.3299	19.465	19.5518	19.3279	19.2195	19.265
Feature_31721_i	19.7609	20.2342	20.3209	20.6399	20.5828	20.2839	19.9225	19.7288	19.2263	19.1139	19.8235	20.0162	20.4595	20.7257	20.7921	20.4547	20.1682	19.6949	19.2539	18.9157
Feature_31722_i	NA	22.0717	22.0141	21.9741	21.9543	21.9997	22.1302	22.0179	22.1306	22.2457	22.0802	21.9846	22.0877	22.0333	22.0073	22.011	22.134	22.144	22.0857	22.0879
Feature_31723_i	22.8815	22.8431	22.8196	22.7151	22.7596	22.7362	22.7628	22.7688	22.9074	23.1403	22.9326	22.8673	22.7795	22.8019	22.7607	22.7622	22.78	22.7499	22.7689	22.889
Feature_31724_i	19.598	19.6206	19.5802	19.3164	19.5205	19.3212	19.7787	NA	19.4499	20.2351	20.466	19.7375	20.3604	20.21	20.2892	20.1439	20.1557	20.1267	NA	20.3732
Feature_31726_i	19.1344	18.7622	19.1223	19.0219	NA	18.7798	18.8781	19.1133	19.2016	19.3509	19.2875	18.7454	19.0699	18.7938	17.7268	19.1957	19.1638	19.2997	19.5372	19.3699
Feature_31728_i	NA	18.1778	18.3037	NA	NA	17.6876	18.1391	NA	18.3481	18.4908	18.3131	18.4201	17.101	17.1087	NA	16.6563	NA	NA	15.4946	17.3518
Feature_31730_i	17.7708	17.9859	17.9335	17.7029	17.5294	18.0526	17.297	17.9877	17.5941	18.3871	18.6119	17.8531	18.4047	18.5904	18.6042	18.6701	18.768	18.6584	18.6539	18.4706
Feature_31731_i	NA	20.816	NA	NA	20.7822	NA	NA	NA	NA	NA	NA	NA	19.0311	NA	20.378	20.8379	NA	20.9062	21.0489	NA
Feature_31732_i	17.696	17.5802	NA	17.8086	17.2746	17.5264	17.3263	18.0211	17.5563	17.853	17.3264	17.2806	17.1658	17.1533	17.4158	16.5196	17.0929	17.5672	17.214	17.2018
Feature_31733_i	20.5968	NA	20.3533	20.4531	20.1905	20.2915	20.212	NA	NA	NA	NA	20.3551	NA	NA	19.7665	20.0637	NA	NA	NA	NA
Feature_31736_i	19.5091	19.4488	19.3955	19.3067	19.2947	19.3668	19.3396	19.296	19.3633	19.4534	19.334	19.3471	19.2681	19.108	19.1906	19.1624	19.1944	19.2906	19.3681	19.594
Feature_31737_i	17.0556	17.386	16.6592	16.9993	17.0499	16.8663	16.8478	16.5952	16.8638	17.2719	17.6149	17.0884	17.1632	17.6279	17.2707	NA	17.3583	17.3622	17.9468	17.7483
Feature_31741_i	20.1151	20.0127	20.0791	20.112	20.168	20.058	20.1235	20.0426	20.2858	20.6243	20.3686	20.3323	20.1183	20.3305	20.4049	20.3073	20.0182	20.2711	20.2608	20.2962
Feature_31742_i	18.8062	18.8911	NA	NA	18.9908	NA	NA	19.2489	19.2282	19.2499	19.587	19.1618	19.4907	NA	19.4733	19.605	NA	19.5281	19.6147	19.5144
Feature_31743_i	21.3233	21.2812	21.1878	21.1751	21.1231	21.082	21.2761	21.1989	21.3643	21.2801	21.0624	21.1263	21.0682	NA	20.9607	20.9234	21.0534	21.2308	20.9946	21.0424
Feature_31746_i	NA	18.7585	18.5447	18.4696	NA	18.4642	18.6539	18.6222	NA	NA	18.7877	NA	18.5571	NA	18.7023	NA	NA	NA	NA	NA
Feature_31747_i	17.6813	17.2447	17.25	17.9642	17.602	17.932	17.6055	17.9629	17.4157	17.9691	17.3972	17.4457	17.4102	17.0785	17.5538	17.2519	17.4279	17.6282	NA	17.2461
Feature_31748_i	19.8453	19.6944	19.9217	19.6687	19.7599	NA	NA	NA	19.534	19.1681	18.5443	19.6892	18.3642	18.13	17.9485	18.1816	17.8384	NA	NA	NA
Feature_31750_i	18.5073	18.3377	NA	18.0492	18.1307	18.1432	18.378	18.3235	18.2271	NA	18.4909	18.3529	18.7458	18.2749	18.0932	18.4663	18.5898	18.581	18.5034	18.3358
Feature_31752_i	20.6898	NA	NA	20.2194	20.2532	NA	NA	20.1827	20.2633	20.9224	21.0842	20.4457	20.6431	20.8567	20.6812	20.9488	20.71	20.8851	20.9634	20.9302
Feature_31753_i	18.3465	18.2257	17.7585	18.0444	17.8277	17.8223	17.8753	17.8792	17.7353	18.42	18.6942	17.8861	NA	18.6226	NA	18.7731	18.2914	18.8796	18.683	18.631
Feature_31755_i	16.9274	16.5913	16.4663	16.5501	16.3294	15.7705	16.5464	16.337	16.6654	16.3139	17.0418	16.048	16.2516	16.6874	16.7116	16.4397	16.3157	16.2503	16.2083	16.0295
Feature_31756_i	19.3274	19.0413	NA	18.7342	NA	18.9156	18.9987	19.1617	19.2019	NA	18.2816	19.107	18.2615	17.5997	17.9376	17.8468	18.0681	17.8236	17.9334	17.6931
Feature_31759_i	18.6067	18.5381	18.3461	18.4622	18.2901	18.457	18.3236	18.4081	18.3773	18.7409	18.5377	18.5597	18.4364	18.356	18.2977	18.447	18.5276	18.4917	18.2713	18.4102
Feature_31760_i	16.8821	16.13	14.8321	15.7653	13.3674	16.1556	16.0872	15.2508	14.9728	14.0535	16.8735	15.5361	16.7219	16.6227	16.2268	15.5378	15.4761	14.8944	17.1091	14.2881
Feature_31763_i	18.4134	NA	18.5229	18.3854	NA	18.2579	NA	NA	18.376	18.6039	NA	NA	NA	18.3407	18.4446	18.4289	18.4382	18.4773	NA	18.355
Feature_31764_i	17.5084	17.6408	18.18	17.5212	16.8983	17.7894	17.304	17.1438	15.5028	16.316	17.9163	18.1464	18.4071	19.056	19.1421	18.8615	18.615	18.0448	17.7318	17.754
Feature_31765_i	13.5672	13.6016	14.225	15.0064	14.7349	14.934	14.6298	14.7716	15.1426	14.1025	14.2411	15.0256	14.6715	14.1917	14.134	14.6382	14.881	13.6187	14.2047	14.5259
Feature_31767_i	18.48	18.7623	18.6587	19.3165	NA	18.2164	NA	17.672	17.3075	NA	NA	NA	19.3432	19.655	NA	NA	NA	NA	NA	NA
Feature_31768_i	18.109	18.0003	18.1619	18.1809	18.0517	18.1229	18.114	17.879	18.1853	18.1334	18.1809	18.3046	18.1503	18.0252	17.8806	17.8443	18.2439	18.0394	18.083	17.8399
Feature_31771_i	18.665	18.5997	18.6336	18.4952	18.3677	18.2859	18.3812	18.3974	18.6098	19.2337	19.1689	18.655	19.0185	19.1946	19.0749	19.1225	18.9904	19.1245	19.2327	19.1047
Feature_31772_i	18.4524	18.4633	18.2859	18.2525	18.4614	18.9238	19.0665	18.2392	18.2002	18.9205	18.2068	18.368	18.1048	18.1772	17.3076	16.8838	18.5411	18.2826	17.6678	17.0218
Feature_31773_i	17.3157	17.4769	17.1682	NA	16.8667	17.1319	16.9899	16.9784	17.1923	17.8178	NA	17.1193	NA	NA	NA	17.3632	15.4594	17.1459	16.7043	16.8161
Feature_31774_i	20.9496	20.5563	21.2088	20.8758	21.1299	20.6118	21.0646	20.7517	20.9469	21.7428	21.5348	21.5584	21.6095	21.0634	21.3283	21.3658	21.6436	21.7814	21.6367	21.6237
Feature_31776_i	20.3572	20.3235	20.2865	20.248	20.1784	20.1723	20.1665	20.343	20.2395	20.2387	20.219	20.2545	20.159	19.845	20.1387	20.1692	20.1872	20.2473	20.3873	20.4762
Feature_31777_i	18.9482	19.1101	NA	NA	NA	NA	18.8645	19.0775	18.9313	NA	19.7247	NA	19.5656	19.557	NA	NA	NA	NA	19.385	NA
Feature_31778_i	20.5549	20.5957	20.3589	20.466	20.3503	20.2422	20.3639	20.4	20.5069	20.2917	NA	NA	20.1709	20.0158	19.954	20.1052	NA	20.2508	NA	NA
Feature_31781_i	20.9256	20.9217	20.8437	20.7469	20.6621	20.7594	20.6738	20.6853	20.6461	20.8412	NA	20.7064	20.3983	NA	20.4869	NA	NA	20.4983	20.3594	NA
Feature_31782_i	17.0677	17.2484	NA	17.2144	17.1031	16.7029	16.331	16.876	17.5615	NA	18.2976	17.4228	17.8485	17.7581	NA	18.2933	NA	NA	18.0306	18.1293
Feature_31784_i	20.488	20.5389	20.524	20.4047	20.3486	20.2932	20.3899	20.5185	20.3303	20.3782	20.2898	20.4349	20.1245	20.2529	20.1683	20.1292	NA	20.3947	20.4678	20.608
Feature_31785_i	19.2589	NA	19.3017	19.2104	NA	19.1876	19.0725	19.4528	19.0561	19.8207	19.6884	19.4817	19.5527	19.7647	19.4985	19.2606	19.7289	19.5557	19.5355	19.8245
Feature_31787_i	NA	23.5597	23.4848	23.4262	23.421	23.4943	NA	23.4207	23.5182	23.6698	23.5443	23.5261	23.5061	NA	23.5097	23.4526	23.4481	23.5083	23.5957	23.4732
Feature_31788_i	24.8963	24.8539	NA	24.8494	24.6188	24.7202	24.7037	24.8755	NA	24.9528	24.8646	NA	24.7447	NA	24.4485	NA	NA	NA	NA	NA
Feature_31789_i	19.5942	19.7541	19.4738	19.5704	19.4958	19.5505	19.5384	19.5675	19.5235	19.8505	19.6463	19.5039	19.4651	19.5438	19.3495	19.5916	19.5288	19.5221	19.6039	19.5324
Feature_31790_i	22.1455	22.0346	22.0888	22.0493	22.0904	21.9617	22.0549	22.0757	22.1172	22.3433	22.1743	22.0588	22.1426	22.1328	22.0583	22.082	22.058	22.0686	22.1168	22.0899
Feature_31792_i	17.1919	17.0414	16.7606	16.2558	NA	16.8994	16.9823	16.9451	16.7947	17.1305	NA	17.445	16.7144	17.3425	16.8379	NA	16.8826	16.404	16.4522	17.2939
Feature_31794_i	18.7203	18.6997	18.3597	18.3901	18.5508	18.1987	18.4933	18.4329	18.4437	18.9427	19.1313	18.4945	18.6387	18.8653	18.7144	18.8808	18.9731	18.7469	18.8481	18.8928
Feature_31797_i	18.4971	18.7257	18.4439	18.4501	18.5689	18.51	18.3435	18.3725	18.5812	19.1019	18.9216	18.5019	18.909	18.7717	18.8057	18.935	19.1663	19.0719	19.0351	19.0367
Feature_31799_i	17.4513	17.8547	18.4779	18.6371	NA	18.3458	NA	17.656	15.6353	15.8428	18.0533	18.1376	18.028	18.8461	NA	18.8121	18.2355	17.6158	NA	NA
Feature_31801_i	18.6044	18.7515	18.6524	18.6177	18.4189	18.6647	18.824	18.5587	18.7091	19.1009	19.1318	18.7238	19.1471	18.9572	18.9477	18.8622	19.0375	18.8774	19.1509	19.0505
Feature_31803_i	20.9174	20.8514	20.7957	20.7986	20.7045	20.7515	NA	20.8232	20.8658	21.0439	20.8031	20.7555	20.7244	20.7628	20.6947	20.7836	20.8619	20.7513	20.7623	NA
Feature_31808_i	17.8942	17.8587	18.4288	NA	NA	NA	NA	17.6887	17.2053	17.9713	NA	NA	NA	NA	NA	NA	18.0995	17.5829	17.6528	17.5476
Feature_31810_i	20.0022	20.1206	19.7916	19.8634	19.9228	19.9746	19.8799	20.1499	20.0522	20.0592	20.0491	20.0839	19.9374	20.1402	20.0558	20.2978	20.3879	20.4198	20.476	20.3725
Feature_31811_i	18.5491	18.6584	18.1789	18.2262	18.1374	18.1095	18.0202	18.5064	18.454	18.924	18.8118	18.3193	18.8609	NA	18.3313	NA	18.9218	NA	NA	19.1879
Feature_31812_i	20.7159	20.6798	20.5224	20.6318	20.562	20.4849	20.4996	20.5627	20.6006	20.6208	20.6914	20.5077	20.6735	20.6438	20.3892	20.5539	20.5255	20.6009	20.6092	20.6928
Feature_31813_i	18.6332	18.9948	18.7594	18.7298	18.7685	18.7892	18.8762	18.6834	18.9448	19.1476	18.7919	18.8109	18.5671	18.8841	18.8165	18.6656	18.7992	18.889	18.5863	18.6773
Feature_31814_i	16.4248	16.0838	16.4069	15.7533	16.4274	16.508	16.5222	16.6045	16.8025	15.6286	14.011	15.9929	14.5572	12.9304	14.5551	14.5386	14.8667	14.9152	14.3528	13.0452
Feature_31815_i	20.786	20.7994	20.7361	NA	NA	20.6465	20.751	20.6752	20.7707	21.0054	20.8458	20.7058	20.8408	20.7747	20.7052	20.7135	20.864	20.6842	20.8434	20.8849
Feature_31816_i	17.2473	17.4342	17.4933	16.9072	17.3777	17.0522	NA	17.0726	17.3607	17.2269	17.6791	17.1571	16.9303	NA	17.1338	16.677	17.122	16.9348	17.3137	16.7199
Feature_31821_i	19.7079	19.7428	19.5697	19.3186	19.5351	19.2823	19.5775	19.6579	NA	19.8169	19.9401	NA	NA	19.6094	19.4913	NA	19.6426	NA	NA	NA
Feature_31822_i	NA	18.2647	NA	18.1717	17.8939	17.4844	17.8016	17.8198	17.6961	NA	13.2731	17.7919	NA	13.9139	NA	NA	NA	13.7289	13.5271	NA
Feature_31823_i	NA	NA	NA	NA	NA	NA	21.5902	NA	21.7853	22.0526	21.9511	NA	21.7388	NA	NA	NA	21.7173	21.8272	21.8744	21.7636
Feature_31824_i	19.3689	19.4029	19.4693	19.3686	19.0616	19.3852	19.2232	19.3321	19.4589	19.5487	19.5764	19.4448	19.2902	19.4731	19.3433	19.4526	19.5916	19.5815	19.5001	19.6592
Feature_31826_i	14.3946	16.1207	13.6603	13.7547	14.4565	15.0866	14.6899	14.2024	14.0644	16.9843	16.1972	14.8427	15.6361	14.8315	13.7544	15.6082	13.9075	14.5117	13.6935	14.3681
Feature_31827_i	18.9678	19.1595	19.2812	18.8681	NA	18.8877	18.8959	18.9931	19.0982	19.1945	NA	NA	NA	18.9414	NA	NA	18.9303	18.9162	18.9274	NA
Feature_31828_i	15.4764	15.5616	13.2871	14.801	14.3931	15.284	15.8421	14.8999	16.4204	16.6619	13.8201	15.6389	13.4379	14.7133	14.6269	14.0294	13.8631	13.7217	14.9971	15.0176
Feature_31829_i	17.5331	18.1617	18.3262	18.2514	18.7604	18.4526	17.6042	NA	16.6244	17.251	17.3053	17.4841	NA	18.84	17.8171	18.0413	17.8949	NA	NA	16.8693
Feature_31831_i	19.4084	19.4073	19.4326	19.1987	19.1536	NA	19.209	19.217	19.2978	20.0963	20.0858	19.6313	19.8085	19.9012	19.8082	19.8742	19.9954	19.9583	20.0525	20.085
Feature_31833_i	18.9521	19.0345	18.827	18.4464	NA	18.6656	18.471	18.3685	18.667	17.7499	18.0224	18.246	18.247	18.2979	18.1494	17.3614	16.7041	17.5776	18.1747	17.6936
Feature_31834_i	20.5359	20.6294	20.4982	20.4272	20.3914	20.5121	20.388	20.5276	20.6081	20.5686	20.4112	20.6114	20.3751	20.4473	20.6495	20.7325	20.7074	20.5757	20.6823	20.8002
Feature_31835_i	19.3513	19.2371	19.2395	19.0752	19.2084	19.1129	19.1644	19.2531	19.285	19.7801	19.6239	19.3031	19.5205	19.4778	19.6885	19.8784	19.6796	19.5846	19.7802	19.8236
Feature_31836_i	20.718	NA	20.5114	NA	20.5853	20.6292	20.371	20.6336	20.7891	20.6819	20.3708	NA	20.1073	NA	NA	20.1371	NA	NA	NA	NA
Feature_31837_i	18.9144	NA	18.847	18.7867	18.9929	18.9497	18.4637	NA	19.008	19.4921	NA	19.0736	19.1183	19.3853	19.4486	19.2945	NA	19.3394	19.5369	19.198
Feature_31838_i	NA	17.5328	17.1482	NA	NA	18.0216	17.3771	NA	NA	16.8269	17.6734	17.3289	NA	NA	NA	NA	17.2916	17.4797	NA	NA
Feature_31839_i	19.111	19.1545	19.2249	19.251	NA	19.0958	19.2911	19.1149	NA	19.3886	NA	19.314	18.9837	18.713	18.8792	18.5249	19.2717	18.8899	19.104	19.2276
Feature_31840_i	16.2566	16.128	17.0283	16.7352	15.8739	15.6428	15.2604	16.0107	16.6628	17.4641	17.0435	16.7477	17.2053	16.6912	15.1766	16.9408	16.7069	16.8869	16.6225	17.0903
Feature_31842_i	19.375	NA	NA	19.0441	NA	NA	NA	NA	NA	19.2533	NA	NA	NA	NA	NA	NA	NA	19.2371	19.6754	NA
Feature_31843_i	18.4995	18.1851	18.0583	18.1952	17.7684	18.1805	18.064	17.9024	18.0495	18.5759	18.8463	18.0152	18.7009	NA	NA	18.126	18.4401	18.8216	18.6043	18.6879
Feature_31846_i	NA	20.5032	20.4924	20.42	20.4801	NA	NA	NA	NA	20.3745	NA	20.326	20.5102	NA	20.1583	NA	NA	20.4194	20.2906	NA
Feature_31847_i	19.0494	19.0898	19.2173	19.3285	19.3252	19.1671	19.1203	18.9231	18.8233	19.3818	19.6888	19.4	19.9802	19.9654	19.973	19.9532	19.7749	19.6527	19.7811	19.5492
Feature_31848_i	18.2302	18.4678	17.8446	17.9044	18.2795	17.9541	18.2047	18.2511	18.2932	18.1975	17.7613	18.3447	17.588	17.2849	16.9238	17.4638	17.3936	17.7053	17.7371	17.2768
Feature_31849_i	17.7262	NA	17.5169	NA	NA	NA	NA	17.1533	NA	NA	18.3307	NA	NA	18.2217	NA	NA	18.25	NA	18.2907	NA
Feature_31853_i	18.5844	18.4906	18.1131	18.4106	18.5048	18.2036	18.3902	18.3395	18.3377	18.6242	18.7105	18.7366	18.2509	NA	18.6697	18.5342	NA	17.6351	18.6677	NA
Feature_31854_i	19.9451	19.8467	19.7571	19.5372	19.6743	19.7998	19.7266	NA	19.7104	NA	NA	19.7349	NA	18.9448	NA	NA	NA	19.0349	NA	19.2485
Feature_31855_i	19.4538	19.3717	19.2483	NA	19.0222	NA	19.1754	NA	NA	20.011	19.6189	NA	19.9488	19.7253	19.8002	NA	NA	19.8919	19.7393	NA
Feature_31856_i	20.3211	20.3623	20.1623	20.2726	20.117	20.0327	20.2008	20.2586	20.3106	20.2038	20.2118	20.2371	20.0946	19.967	19.9771	20.0862	19.8671	20.0846	20.1843	19.9329
Feature_31857_i	NA	18.2369	NA	18.0614	NA	17.6841	17.7805	18.2614	NA	NA	18.6868	18.0583	18.6384	18.567	18.3258	NA	NA	NA	18.6834	18.2442
Feature_31858_i	18.0394	18.2466	18.0648	17.7228	17.4729	18.0517	NA	17.6429	18.2311	17.631	16.7992	17.4453	15.7533	15.8389	NA	16.0649	16.3905	15.5362	16.375	15.8614
Feature_31859_i	19.8751	19.7807	19.7991	19.8308	19.7375	19.679	19.6399	19.7415	19.787	19.7477	19.5182	19.7118	19.4735	19.6036	19.5837	19.5841	19.6723	19.6967	19.8782	20.046
Feature_31861_i	21.8435	21.7669	21.6668	21.5749	NA	NA	21.6351	21.6932	21.8075	21.9454	21.8207	21.5125	21.8257	21.7347	NA	21.5988	21.7249	NA	21.7976	21.661
Feature_31862_i	20.0392	20.0647	19.9912	20.0028	19.9591	19.9644	20.1219	19.7437	19.8895	20.1033	20.3573	20.1865	20.003	20.2306	20.3282	20.0913	20.2746	20.2651	20.2049	20.6597
Feature_31863_i	18.5375	18.1812	18.3224	18.3733	18.107	18.1348	18.3567	18.2868	18.2582	18.492	17.7384	18.1343	17.9815	17.8197	18.0029	17.8011	17.9551	17.7139	17.8319	17.7051
Feature_31864_i	19.8227	19.5043	19.6751	19.4972	19.4876	19.6355	19.3389	19.6637	19.8921	19.9905	19.721	19.7788	19.6293	19.7731	19.5134	19.7547	19.8295	20.0521	19.8561	19.7048
Feature_31865_i	20.6387	20.6872	20.6542	20.6128	20.5393	20.6253	20.5197	20.6736	20.6339	20.8452	20.6521	20.573	20.6658	20.5839	20.5971	20.5138	NA	20.5252	20.5178	20.5829
Feature_31866_i	19.9667	19.9476	19.9195	19.7073	NA	19.7396	19.7895	19.9976	20.2128	20.0325	NA	19.9628	NA	19.7321	19.5884	NA	19.9519	NA	NA	20.1526
Feature_31869_i	20.4438	20.6232	NA	20.2688	20.3825	20.4942	20.232	20.5756	20.4719	20.6095	20.5732	20.4884	20.3902	20.3511	20.4183	20.7361	20.9453	20.7953	20.7335	20.682
Feature_31870_i	21.6004	21.5616	21.5238	21.3839	21.3367	21.4583	21.4142	21.3884	21.4964	21.7932	21.5767	21.5121	21.6767	21.4656	21.4667	21.5745	21.449	21.5938	21.6886	21.5291
Feature_31871_i	18.2481	18.2296	18.258	17.79	NA	17.896	NA	17.6568	17.7624	18.804	NA	17.9614	19.0528	18.6772	18.4996	18.1511	18.4922	NA	18.625	18.4124
Feature_31872_i	17.81	17.5901	17.6537	17.5527	17.5707	17.7134	17.6203	17.4714	17.4979	18.1578	17.7225	17.52	17.3498	17.5609	17.4555	17.5115	17.4494	17.4966	17.631	17.241
Feature_31873_i	20.8163	20.726	20.6779	20.6661	20.6246	20.7144	20.7406	20.7243	20.8081	21.0244	20.7594	20.8751	20.7682	20.7252	20.7312	20.7232	20.7737	20.7153	20.9123	20.7202
Feature_31874_i	18.099	17.8946	17.5498	17.1637	17.7653	17.0254	17.2946	17.3347	17.477	17.5507	17.3995	17.669	17.4848	17.5312	17.2297	16.8502	17.6974	17.8362	17.284	16.8115
Feature_31875_i	18.913	18.6833	18.2221	18.7021	18.8348	17.3559	18.6413	16.9199	17.781	18.7708	18.89	18.3471	19.1018	18.8108	18.6806	17.2336	18.7845	18.4349	19.0125	18.3304
Feature_31877_i	20.8155	21.1823	21.4441	21.6707	21.7495	21.4961	21.2247	20.7727	20.4627	20.683	21.0058	21.1517	21.6174	21.6704	21.6737	21.5447	21.2239	20.9054	20.2565	20.2939
Feature_31879_i	20.1705	20.1291	20.1938	19.9575	20.0497	19.9121	19.9127	20.1471	20.0291	20.1373	20.2521	19.968	20.0956	19.8546	19.8573	19.7893	19.8094	NA	19.9193	20.0043
Feature_31880_i	NA	NA	16.9559	16.1724	16.5453	16.5578	NA	16.6303	NA	17.8681	18.3797	NA	NA	NA	17.9865	17.8657	NA	17.8837	NA	NA
Feature_31881_i	19.2213	19.2135	19.296	19.1165	19.0352	19.2245	19.086	19.0792	19.1296	19.6915	19.6134	19.3723	19.2708	19.5578	19.3293	19.4567	19.5078	19.622	19.5948	19.6698
Feature_31882_i	21.6032	21.5808	21.4625	21.4011	21.413	21.3152	21.4052	21.435	21.5566	21.5544	21.4939	21.5128	NA	NA	21.3798	21.3446	21.3796	21.3992	21.6603	21.7545
Feature_31883_i	17.7398	NA	NA	17.4523	17.9804	17.2624	17.8154	17.7875	17.7859	18.1132	NA	NA	NA	NA	18.0051	17.9328	18.1281	18.1655	18.0682	NA
Feature_31884_i	18.5162	18.5309	NA	18.0857	18.1168	18.3242	18.228	18.388	18.1942	18.6387	18.4621	18.2054	17.8692	NA	18.3305	18.2547	18.3743	18.534	18.3315	18.6029
Feature_31885_i	15.9252	16.9389	16.3332	15.6213	15.4779	15.9109	15.5312	16.0378	16.3084	16.0072	15.8346	15.6794	14.5547	16.2743	15.8475	14.9302	15.3273	15.916	14.4623	15.9134
Feature_31886_i	20.2515	20.298	20.1458	20.1871	20.1998	20.2427	20.1375	20.153	20.2379	20.6523	20.5294	20.1362	20.4365	20.3027	20.337	20.4161	20.2482	20.4676	20.399	20.2216
Feature_31887_i	19.6864	19.7132	19.6667	19.5123	19.6503	19.6424	19.6041	19.7439	19.7353	19.9859	19.7585	19.8186	19.7152	19.7991	19.6991	19.6166	19.7623	19.7645	19.807	19.8567
Feature_31888_i	19.1018	19.0792	NA	18.9643	18.6357	19.108	18.9938	19.2659	18.7564	NA	19.3634	19.0415	18.8714	18.7563	18.8576	19.2813	19.6742	19.4785	19.5333	NA
Feature_31889_i	16.8369	18.1072	17.0446	17.0523	17.688	17.1542	17.824	NA	17.9599	NA	NA	NA	18.0864	18.0317	18.0553	NA	18.4339	18.1017	18.3913	18.8007
Feature_31891_i	19.1774	19.0242	19.2188	NA	18.8428	19.2497	19.3737	19.6173	19.1706	19.8533	19.7961	NA	19.5006	NA	19.5327	18.5619	19.4415	19.3791	18.9034	19.5444
Feature_31892_i	19.3114	19.3063	19.5056	19.2716	19.3048	19.3016	19.3084	19.4505	19.2316	19.6652	19.4956	19.2933	19.5049	19.4976	19.3251	18.836	19.661	19.5259	19.4767	19.6173
Feature_31894_i	19.9194	20.0432	19.8331	19.7293	19.8526	19.7371	19.8832	19.8034	19.9248	20.0082	19.9651	19.8364	19.743	19.624	19.8016	19.6108	19.6646	19.7109	19.5974	19.6633
Feature_31895_i	NA	18.0793	17.7049	17.6501	17.7196	17.8136	18.0081	17.8736	18.0916	18.4361	18.3644	17.9016	18.0151	NA	18.0047	NA	18.207	17.5238	17.841	17.5242
Feature_31898_i	22.2098	22.4146	22.2684	22.1535	22.0541	22.1736	22.123	22.1357	22.1488	22.7227	22.4618	22.3673	22.556	22.574	22.6679	22.6798	22.6458	22.7075	22.6152	22.7118
Feature_31899_i	21.0793	21.4162	21.6135	21.932	21.9191	21.4741	21.2623	21.0245	20.6016	20.3146	20.4591	21.3245	21.137	21.126	21.0261	20.8961	20.5022	20.0949	19.4767	19.782
Feature_31901_i	19.4046	19.4499	19.1779	19.1406	19.2147	19.0997	19.1214	19.1715	19.3795	19.2668	19.4188	19.4877	19.4753	19.4685	19.4536	19.3737	19.468	19.5725	19.4319	19.5214
Feature_31902_i	20.527	20.5537	20.4999	20.3376	20.5156	18.6734	20.3626	20.3682	19.244	20.3891	19.8556	20.3417	NA	19.5919	NA	19.6444	19.6678	19.7303	19.6076	19.5846
Feature_31904_i	19.6078	19.6133	19.7139	19.4525	19.6079	19.5055	19.472	19.5885	19.6024	19.263	NA	19.5796	18.0801	17.8179	17.0044	17.6359	18.0068	17.3936	NA	17.0386
Feature_31906_i	18.9877	19.1819	19.1859	18.937	18.9336	19.088	19.166	19.2207	19.0901	19.7293	19.5882	19.3178	19.4898	19.6034	19.6161	19.7266	19.6802	19.7826	19.7768	19.733
Feature_31907_i	18.9932	19.0243	18.9955	18.9061	18.9389	19.1459	18.7637	18.9615	18.9809	19.0349	18.8663	19.0764	18.831	18.7277	18.9892	18.9804	19.2417	19.3245	19.2766	19.2298
Feature_31908_i	18.195	18.2204	17.7386	17.7934	17.7	17.5062	17.9787	17.6989	18.16	18.3667	17.9479	17.9163	17.8029	17.3157	18.1048	17.8121	17.8986	17.9095	17.2237	17.6468
Feature_31909_i	19.1206	19.1955	18.9354	18.8456	18.9389	19.0135	19.0005	19.0664	19.0054	19.2401	19.0862	19.0025	19.0659	18.7964	19.1768	19.1724	19.0266	18.9628	19.1984	19.0871
Feature_31910_i	NA	NA	NA	NA	NA	NA	NA	NA	NA	14.0834	NA	15.7434	NA	NA	NA	18.3252	NA	18.5396	NA	NA
Feature_31911_i	21.1899	21.0974	21.0045	20.9773	20.9402	21.0492	20.9934	21.0448	21.12	21.438	21.0724	21.062	20.9923	NA	20.9581	21.0331	21.0974	21.0341	21.0541	NA
Feature_31912_i	19.0397	19.0299	19.1621	18.8379	18.5634	18.8791	18.9183	18.6906	18.6584	19.4262	19.4553	18.9023	19.5394	19.1322	19.2656	19.5581	19.5018	19.0804	19.3652	19.1284
Feature_31914_i	21.328	21.3581	21.384	21.2363	21.3376	21.2503	21.3238	21.2642	21.3736	21.783	21.6963	21.422	21.5575	21.5895	21.5577	21.5355	21.5177	21.5165	21.5188	21.6308
Feature_31915_i	NA	17.9523	17.4224	18.106	18.0147	16.6968	18.1562	17.9774	18.1871	18.4669	18.0866	18.013	17.809	NA	NA	18.1611	NA	18.0882	17.5323	17.8948
Feature_31916_i	19.8286	19.8694	19.8335	19.6235	19.7782	19.7076	19.7453	19.6189	19.523	19.7756	19.6061	19.6116	19.6039	19.762	19.6746	19.6937	19.8432	19.731	19.7346	20.0103
Feature_31920_i	17.5	17.2541	17.4993	17.7784	17.2208	16.7364	17.0507	16.7984	17.5388	17.8431	17.5579	17.476	17.2784	17.4905	17.2927	17.5055	17.3488	17.2218	17.7357	17.598
Feature_31922_i	NA	NA	20.2322	20.2032	20.2556	20.2982	NA	NA	NA	NA	20.1528	NA	20.1681	NA	20.4618	NA	NA	20.3649	20.294	NA
Feature_31923_i	18.9737	19.1293	19.0622	NA	18.9115	19.0191	18.9465	18.6748	NA	NA	18.9337	18.9997	18.7378	18.6853	18.8181	18.7197	18.8492	18.8855	18.8828	NA
Feature_31924_i	17.6026	17.3361	17.3297	16.5903	16.9309	17.0634	NA	16.8556	17.3158	17.4299	16.929	16.8922	16.2089	NA	16.0404	14.8541	NA	16.8806	16.7619	16.6178
Feature_31925_i	18.4752	18.7314	18.9592	19.0741	19.2027	19.0187	18.6503	18.1118	17.8099	18.0188	18.5082	18.5907	19.1148	19.3804	19.3659	19.0555	18.7438	18.5363	18.0626	17.7903
Feature_31927_i	21.3485	21.3448	21.2772	21.2426	21.2018	21.274	21.2905	21.2237	21.3589	21.4216	21.0153	21.301	20.8548	20.7937	20.6763	20.7817	20.7208	20.915	20.855	20.8871
Feature_31928_i	20.881	20.8895	20.7629	20.8049	20.7215	20.7897	20.8212	20.6214	20.6779	21.5036	21.4721	20.8144	21.4006	21.592	21.5048	21.5277	21.5052	21.5664	21.5687	21.5193
Feature_31929_i	18.0063	17.7886	17.7876	17.4597	17.8634	18.0034	17.9381	17.7591	18.1731	18.3154	17.6928	17.7003	17.6872	17.3476	17.7856	17.5634	17.8815	18.0525	17.9559	17.6562
Feature_31930_i	NA	18.7128	18.7829	18.5984	18.4269	18.8214	18.5675	18.6556	18.8078	18.9342	19.0346	18.6401	18.7727	18.9336	18.9056	NA	18.4862	18.967	18.6952	18.7394
Feature_31932_i	20.7468	20.6876	20.7268	20.6537	20.5833	20.5387	20.6685	20.6494	20.7441	20.8783	20.7476	20.8678	20.7099	20.7284	20.6184	20.6327	20.8576	20.8699	20.9272	21.1931
Feature_31934_i	20.353	20.4608	20.2811	20.1469	20.1666	20.2255	20.1767	20.3607	20.3381	20.6753	20.4433	20.3901	20.3417	20.3611	20.0935	20.4232	20.134	20.1678	20.347	20.388
Feature_31935_i	17.1096	17.0175	NA	17.6947	17.6208	17.3651	16.6303	NA	NA	16.507	17.0582	16.8195	NA	17.6769	17.9621	16.8221	16.9362	16.8698	16.0998	15.9216
Feature_31936_i	18.3468	18.4442	18.2253	17.9877	18.0378	18.0703	18.0445	18.1873	18.3839	18.732	18.436	18.0915	17.9139	18.0531	18.1061	18.0091	18.1073	18.143	18.1461	18.1098
Feature_31937_i	17.4052	17.0155	NA	16.7597	17.2276	17.2782	17.4545	17.4609	17.324	17.4923	17.2359	17.4147	NA	16.97	16.9644	17.1465	16.9185	17.2988	17.2876	16.8703
Feature_31938_i	NA	18.2124	18.2459	18.002	NA	18.1387	17.9721	NA	18.262	18.5179	NA	18.1551	NA	18.2741	NA	NA	18.6192	18.4015	18.2609	18.4824
Feature_31939_i	17.3633	NA	17.0333	17.2397	17.356	NA	17.4381	NA	17.7703	17.6099	17.6922	17.2493	NA	NA	17.6108	NA	17.4673	17.5997	NA	17.5928
Feature_31940_i	20.2361	20.2326	20.3341	20.0213	20.0687	20.069	20.1606	20.1544	20.2181	20.3526	20.2971	20.2422	20.2378	20.1496	20.2657	20.0401	NA	20.2038	20.3053	20.3338
Feature_31941_i	19.0014	19.1927	19.812	19.5162	19.8929	NA	19.0346	NA	18.5973	NA	18.4892	NA	19.7299	20.2477	20.0019	19.3823	19.3236	18.815	NA	18.4593
Feature_31942_i	19.1415	NA	19.8722	19.8411	20.1774	19.6632	19.0636	18.9937	18.3141	18.6469	NA	NA	19.7183	20.4763	20.6265	20.1622	19.4619	19.3485	18.3321	18.7793
Feature_31944_i	17.88	16.1554	17.2614	NA	17.6626	NA	16.6798	17.7802	17.6181	17.8216	NA	17.6922	NA	17.0582	NA	16.9939	16.4266	16.7604	NA	17.7719
Feature_31945_i	20.6621	20.4833	20.268	20.4572	20.2255	20.2523	20.4793	20.458	20.3285	20.9133	20.897	20.5122	20.8493	20.5709	20.4616	20.6352	20.5671	20.8651	20.7438	20.8912
Feature_31946_i	18.1852	17.9362	18.3387	17.856	17.7124	18.3258	17.8793	18.2559	17.9801	18.2452	18.2424	18.0392	17.8858	18.0467	17.9134	18.3706	18.7171	18.4819	18.6206	18.6708
Feature_31947_i	21.0733	20.9599	21.0234	20.9096	20.977	20.8132	20.9494	20.9339	20.8828	21.2047	21.1791	20.7454	21.0894	20.975	20.9841	21.0343	20.9852	21.0277	20.9812	20.8586
Feature_31948_i	20.9142	20.6888	20.7284	20.6491	20.6616	20.6202	20.6836	20.812	20.6744	21.1091	21.0527	20.6396	20.8347	20.9665	20.7869	21.0373	20.9416	20.8364	20.9141	20.7683
Feature_31949_i	19.6329	19.7286	19.9468	19.705	19.7361	19.6402	19.5417	19.9109	19.8911	20.2106	19.8062	19.9981	20.1474	19.7444	20.0437	20.0921	20.276	20.2702	20.4664	20.4715
Feature_31950_i	18.7918	18.6508	18.7504	19.013	NA	18.8085	18.4881	18.5806	18.8475	19.1209	19.0745	18.6963	19.1236	18.5046	18.9579	18.5526	18.9019	18.853	19.1756	19.0429
Feature_31951_i	21.0285	20.9542	20.9245	20.8447	20.8469	20.9305	20.8412	20.9453	20.9052	21.2037	20.9728	20.9513	20.9582	20.9776	20.9577	20.927	21.0167	20.9683	21.0715	20.8732
Feature_31952_i	22.293	22.1812	22.1019	22.1037	22.0636	22.091	NA	22.1159	22.2322	22.5962	22.4534	22.179	22.3559	22.3903	22.252	22.422	22.4463	22.4798	22.4605	22.3895
Feature_31953_i	20.9275	20.7856	20.878	20.8185	20.8691	20.7372	20.9116	20.8502	20.9075	21.2791	NA	20.972	20.9795	21.0397	21.0865	21.0105	21.0296	21.1007	NA	21.0722
Feature_31954_i	16.7732	17.337	17.8445	18.0226	18.0673	17.6663	17.1349	16.4965	16.0225	16.1749	17.0431	17.1816	17.7332	18.1471	17.8698	17.6423	17.3548	16.5192	15.8153	15.7775
Feature_31955_i	15.8263	16.2447	15.7516	16.4974	16.0046	16.2068	15.4294	16.2062	16.0993	16.0865	16.159	15.8069	15.8351	16.0593	15.5201	NA	NA	NA	16.2315	15.3369
Feature_31956_i	19.0206	19.0654	19.1346	19.0192	18.9324	19.1346	18.8758	19.1181	18.9882	19.4	19.3622	19.1115	19.0637	19.0355	19.1317	19.3106	19.2059	19.2363	19.2674	19.2697
Feature_31957_i	17.5028	17.6488	17.4543	17.3254	17.1949	17.3688	17.4204	17.3623	17.3413	17.6235	17.2179	17.3012	17.1806	17.3236	17.4297	17.0963	17.7025	17.3147	17.303	17.2224
Feature_31958_i	18.0137	17.8812	17.6972	17.4575	17.3495	17.6712	17.6998	17.7967	17.8669	17.4848	17.2427	17.8959	17.2519	17.1878	16.8182	17.2686	16.7779	17.5963	17.4492	17.0178
Feature_31959_i	17.7083	17.2748	17.302	17.6218	17.4734	17.5794	16.9541	17.4297	17.5516	17.5498	17.5769	17.3732	17.544	17.5311	17.5358	17.2548	17.444	17.338	17.2688	17.3654
Feature_31960_i	19.8402	19.8635	19.9789	19.8837	19.6021	19.8782	19.6465	20.0422	20.0101	20.3441	20.1855	20.2357	20.1854	20.1508	20.0826	20.1848	20.31	20.1318	20.2486	20.0171
Feature_31962_i	NA	NA	18.182	NA	NA	NA	17.1972	17.8536	NA	17.6298	NA	17.9723	18.342	19.1458	18.9047	18.6922	18.1861	18.5365	18.9051	18.5456
Feature_31963_i	19.9631	19.8115	NA	NA	NA	NA	19.8994	NA	NA	NA	NA	NA	19.925	NA	19.8252	NA	NA	20.2691	NA	20.1418
Feature_31964_i	20.636	20.9073	20.9557	21.2936	21.32	21.0845	20.7648	20.5786	20.0081	20.3601	20.6083	20.9304	21.2408	21.6469	21.6592	21.5396	21.2348	20.8362	20.3025	20.2855
Feature_31966_i	18.6989	18.7586	18.6937	18.1781	18.4228	NA	17.8545	18.3437	18.4253	18.8169	18.2106	18.1287	18.2874	17.8907	18.4726	18.5035	18.2824	18.4088	18.1234	18.3094
Feature_31967_i	NA	NA	17.4263	NA	17.7906	17.2302	16.5376	NA	14.8524	15.89	16.0504	16.8248	NA	17.8427	17.9615	17.748	16.546	NA	15.1805	15.2048
Feature_31971_i	20.3721	20.8509	20.9486	NA	21.1862	21.0455	20.7242	20.3073	NA	20.1998	20.4389	20.581	NA	21.3025	21.2384	20.9942	20.8	20.3196	NA	19.7949
Feature_31974_i	19.3128	19.5757	20.0204	20.091	20.1691	19.8364	19.5679	19.0629	18.46	NA	19.1798	19.4785	19.7123	20.1924	19.8395	20.0265	19.3547	19.2413	18.7495	18.438
Feature_31976_i	NA	17.714	17.2881	NA	17.4685	16.8862	16.7834	17.1089	NA	18.0342	18.0146	NA	NA	17.9014	18.0647	18.4613	17.9044	17.6008	18.0568	17.7693
Feature_31977_i	20.9554	20.9068	20.9798	20.9013	20.7608	20.7998	20.807	20.8963	20.7611	21.0588	20.9469	20.9198	20.8646	20.7648	20.8804	20.7287	20.9761	21.0528	21.0645	21.0567
Feature_31980_i	19.422	19.3423	19.2342	19.0873	19.216	19.2985	19.1968	19.251	19.3369	19.4393	19.2033	19.2734	19.0826	19.2122	19.1556	19.3665	19.4479	19.4248	19.3768	19.1008
Feature_31982_i	18.243	18.0099	17.6763	17.7999	17.9119	NA	17.407	17.7803	18.2999	18.0337	17.4984	NA	18.2414	17.7559	NA	NA	17.0294	NA	17.8697	18.2395
Feature_31983_i	18.9135	18.7989	18.9959	18.767	18.8203	18.8756	18.7716	18.9268	18.8384	18.9222	18.8215	18.8062	18.6689	18.8611	18.6253	18.6819	18.7533	18.6072	18.7597	18.7944
Feature_31984_i	21.3676	21.2199	21.2453	21.2124	21.1889	21.0908	21.1981	21.1484	21.3633	21.4735	21.3392	21.2541	21.1024	21.1472	NA	21.1469	21.1184	21.2723	21.2353	21.2258
Feature_31986_i	19.245	19.0663	NA	NA	NA	18.779	NA	18.5901	18.8703	NA	NA	18.311	18.8356	NA	NA	18.8425	18.6519	18.8752	NA	18.6099
Feature_31987_i	15.9282	16.8234	16.3776	16.6898	16.5023	17.2361	16.4915	17.389	16.6657	17.6462	17.5918	17.3935	17.3657	16.865	17.5347	17.8951	18.0719	17.6898	17.6946	17.1932
Feature_31989_i	13.1183	13.4447	13.8201	13.8092	14.0722	13.2051	14.7516	13.5221	11.9828	14.2635	15.136	16.6193	16.2568	13.9384	14.8202	14.5521	16.4183	16.471	14.7532	16.4105
Feature_31990_i	20.919	20.7957	20.821	20.8734	20.642	20.7394	20.7082	20.9678	20.8369	21.0729	21.006	20.9606	20.8816	20.928	21.043	20.8741	20.8911	20.9798	20.7487	21.03
Feature_31992_i	21.8038	21.8733	21.7566	21.7186	21.6375	21.7749	21.7924	21.7741	21.8214	21.9078	21.6576	21.8024	21.7067	21.7392	21.6346	21.9115	22.054	22.0244	22.0939	22.0029
Feature_31993_i	19.111	18.9473	18.8761	18.6641	18.8223	19.0424	19.0033	18.7512	NA	19.7961	19.2745	18.6077	19.2422	19.0654	19.1943	19.3212	19.4232	NA	19.6211	19.4143
Feature_31994_i	19.8431	20.2186	20.4164	20.7537	20.7652	20.3743	20.0987	19.818	19.3026	19.2065	19.6774	20.2929	20.2073	20.5567	20.7186	20.2666	20.3938	19.8794	19.3546	19.3505
Feature_31995_i	17.6165	18.2959	18.5341	18.6365	18.7843	18.4599	17.9979	17.6718	15.6711	17.29	17.7631	17.769	18.9662	19.0834	18.9982	18.5764	18.8804	17.7216	17.2529	17.1668
Feature_31997_i	16.7964	17.1333	17.8108	18.025	NA	17.6719	17.2682	16.1529	15.7275	15.4852	14.278	17.3798	16.8327	16.5239	16.6954	16.1894	15.2657	NA	NA	13.9639
Feature_31998_i	19.949	20.2297	20.7697	20.7651	20.8904	20.5037	NA	19.6529	19.4826	19.7695	19.9352	NA	NA	NA	20.3875	20.0572	20.2764	20.0189	19.4421	19.2892
Feature_32001_i	18.7922	18.9241	NA	NA	19.0661	18.8878	18.9778	19.0654	NA	NA	NA	18.5203	NA	19.0422	NA	18.5806	18.7488	NA	NA	NA
Feature_32003_i	20.5258	20.625	20.5536	20.3681	20.2787	20.4629	20.351	20.3397	20.6104	20.836	20.6046	20.6736	20.6208	20.6832	20.7578	20.8505	20.9805	20.7576	20.9069	20.8329
Feature_32004_i	17.0887	17.5629	17.4538	17.2698	17.0136	17.1351	17.3874	16.8418	17.0349	17.2841	17.3047	16.7598	17.0233	17.4069	16.7796	16.5005	16.8619	16.5803	16.3349	16.4776
Feature_32005_i	16.5825	16.0232	15.1394	15.8816	16.0625	15.2912	16.416	16.155	16.2421	15.9484	15.3612	16.341	16.4119	15.4506	16.286	16.9104	16.2733	16.1384	16.13	15.9705
Feature_32006_i	22.403	22.3642	22.2021	22.2196	22.2527	22.2095	22.2556	22.3556	22.3717	22.5194	22.1369	22.2988	22.1962	22.1479	22.1549	22.2261	22.1892	22.2637	NA	22.2282
Feature_32008_i	18.9719	NA	NA	17.8519	18.7682	18.9643	18.8466	18.9459	18.9326	18.7288	17.964	18.8643	17.8831	17.5601	NA	NA	NA	18.4577	18.0042	17.7663
Feature_32010_i	18.9045	19.2274	19.5274	19.8637	19.8346	19.444	19.1699	18.7764	18.3517	18.5854	18.9565	19.2943	19.6121	19.7143	19.7659	19.3765	18.8794	18.5785	18.1353	17.837
Feature_32011_i	19.8782	19.9192	19.9117	20.1808	19.9572	NA	19.9708	NA	20.3063	20.3543	NA	NA	NA	NA	NA	NA	NA	NA	NA	NA
Feature_32012_i	18.3289	NA	NA	NA	NA	17.8928	17.9675	17.5749	17.8639	NA	NA	NA	NA	18.3606	17.6774	NA	NA	NA	NA	NA
Feature_32013_i	NA	19.5727	19.3978	19.4341	NA	19.4951	NA	19.6332	NA	19.7428	NA	19.3401	19.5373	19.4779	NA	NA	NA	NA	NA	NA
Feature_32015_i	18.3661	17.8846	17.9412	17.7893	18.0551	18.0445	17.9379	18.0332	18.0137	18.5478	18.0934	NA	18.0984	NA	NA	NA	17.7038	17.6197	18.1017	17.646
Feature_32016_i	17.5069	17.4154	NA	NA	NA	17.4644	17.4411	17.585	17.602	17.9067	17.649	17.4737	17.4609	NA	17.7912	17.941	17.0493	17.9502	17.7012	NA
Feature_32017_i	19.0472	18.9906	18.8459	18.8742	18.6585	18.9095	18.7995	18.6888	18.8895	19.0723	19.0647	18.9977	18.9842	18.9949	18.9348	18.8344	18.7869	18.7831	19.043	19.0973
Feature_32019_i	18.1542	17.9974	18.0031	17.8368	17.8124	18.1097	17.9497	18.1878	18.129	18.2535	18.4531	17.9988	17.9655	17.7414	18.2114	18.3989	NA	18.036	17.8963	17.9693
Feature_32020_i	NA	18.0095	17.7566	17.3396	NA	17.6764	NA	18.1352	17.9225	17.7639	NA	17.5832	16.6543	NA	17.4964	17.4394	NA	17.8055	NA	NA
Feature_32021_i	22.2961	22.7236	22.8734	23.162	23.0804	22.8674	22.5702	22.2364	21.8266	22.063	22.4093	22.6415	22.9486	23.2792	NA	22.9836	22.6043	22.3023	21.7935	21.7714
Feature_32022_i	18.9967	18.8569	18.8691	18.9067	19.207	18.6891	19.3094	18.8522	19.1462	19.4688	19.4851	19.2943	18.6327	19.3584	19.2678	19.2551	19.1682	19.0764	19.5282	19.6052
Feature_32023_i	17.7684	17.8695	18.2	18.6897	18.5504	17.4178	17.0531	15.9455	NA	16.4641	17.0193	18.0789	17.8881	18.6774	18.2495	17.998	17.2746	17.871	16.4783	15.4261
Feature_32024_i	16.5218	17.2677	17.2855	NA	18.4003	17.429	17.2823	17.0713	16.6765	14.1007	16.6757	17.3049	17.2442	17.754	17.9689	17.6338	17.3445	NA	NA	14.4485
Feature_32025_i	NA	17.0831	17.2346	18.1613	17.951	16.9616	16.5666	NA	NA	13.7539	15.9495	16.7193	17.2521	17.3592	16.7476	16.5702	16.9617	NA	13.7251	NA
Feature_32026_i	NA	NA	18.3784	17.7609	NA	17.2286	17.7768	NA	NA	18.4394	NA	17.4193	NA	NA	18.2731	17.7516	NA	18.1754	17.9405	17.8234
Feature_32027_i	17.4367	17.1216	17.2158	NA	NA	17.3829	17.2605	NA	NA	17.183	17.705	17.1585	17.1242	17.7764	NA	16.667	16.9294	16.783	17.02	17.2349
Feature_32029_i	16.5358	14.843	16.0474	15.0438	14.9621	14.6095	15.6198	15.72	14.4951	17.0314	16.9278	16.5772	16.7933	15.9299	16.372	16.6694	16.9273	17.2975	16.5504	16.6841
Feature_32030_i	NA	NA	NA	18.2112	17.6548	18.0005	18.3867	NA	18.515	18.5562	18.5384	18.5846	18.7653	18.3736	NA	NA	18.744	NA	NA	18.2772
Feature_32032_i	21.6001	21.5688	21.5574	21.3969	21.4125	NA	21.4325	21.5943	21.6489	21.603	NA	21.5687	21.7226	21.587	21.6258	21.5908	21.6671	21.7062	21.7022	21.6204
Feature_32033_i	12.8661	14.8102	14.6927	16.5231	15.9391	17.2886	16.5187	16.7579	15.1976	16.8739	16.6055	15.8813	17.1506	16.5063	16.1608	12.8607	17.401	17.3956	17.5375	17.3529
Feature_32034_i	20.3787	NA	20.2264	20.2736	20.1032	NA	20.2334	20.2416	NA	20.3737	20.4465	20.2908	20.2702	NA	20.0658	20.3676	20.2193	20.3596	20.3923	20.1695
Feature_32035_i	21.5783	21.7348	21.3105	21.3854	21.4458	NA	21.4247	NA	NA	NA	21.7573	21.6575	21.6281	NA	NA	21.9035	21.9166	22.0344	21.9607	21.946
Feature_32036_i	18.5984	18.1141	18.5392	18.3525	18.5845	18.1363	18.3515	18.5819	18.4565	19.13	18.7057	18.6223	18.3965	18.5974	18.3629	18.5525	18.5665	18.6107	18.6695	18.3323
Feature_32037_i	18.37	18.3549	NA	NA	18.4502	17.9118	18.1405	18.2268	18.2724	NA	18.228	18.4437	17.8148	18.5071	18.6368	18.4195	18.2469	17.8421	18.3247	17.8717
Feature_32038_i	17.3882	NA	NA	17.215	16.8305	NA	17.148	17.0567	NA	17.8527	17.8594	NA	17.5075	NA	NA	NA	17.4369	18.0695	NA	17.7809
Feature_32039_i	21.5671	21.4826	21.5499	21.388	21.3961	21.3649	21.3374	21.4204	21.4012	21.6769	21.432	21.3375	NA	NA	21.2526	21.2811	21.1931	21.3075	21.3755	21.2622
Feature_32040_i	NA	19.5635	NA	NA	NA	NA	19.7281	19.8943	19.3977	NA	19.4926	NA	19.0973	19.1774	19.811	NA	19.8754	20.1249	20.3522	19.7545
Feature_32041_i	20.525	20.4876	20.5428	20.3611	20.3357	20.3849	20.3086	20.3627	20.4377	20.612	20.3717	20.4645	20.5302	20.454	20.5322	20.5015	20.5062	20.5137	20.4716	20.4405
Feature_32042_i	17.5276	17.7879	17.7778	16.9695	NA	17.4924	17.461	16.9272	NA	18.2518	18.2039	17.3244	18.4273	18.0293	18.2845	17.7499	18.6599	18.5296	17.8961	18.4794
Feature_32043_i	18.4348	18.3902	18.3128	18.1429	18.2821	18.3016	18.1885	18.1046	18.4071	18.6753	18.0212	18.0135	18.1235	18.2908	18.1479	18.1997	18.2412	18.0538	18.1619	18.2883
Feature_32044_i	18.5927	18.4231	18.6185	18.5391	17.9708	NA	18.32	18.5009	NA	18.926	NA	18.5358	NA	18.501	NA	18.551	17.9742	18.3179	NA	18.5146
Feature_32046_i	18.1835	18.1432	17.9383	17.8212	17.8603	17.9895	17.7272	17.9369	18.1324	18.228	17.953	17.748	18.0167	17.8811	17.6284	17.7862	18.0398	17.8985	17.7889	17.767
Feature_32048_i	18.5311	18.3742	18.2573	18.0676	17.832	18.0566	17.9974	18.0833	17.9113	18.5012	17.9351	18.2565	17.8522	18.0136	18.0155	18.189	17.9739	17.8533	18.015	17.7214
Feature_32049_i	18.4798	18.6379	19.0388	19.3661	19.2612	19.096	18.697	18.3177	17.6882	18.0622	18.5915	18.7548	18.9326	19.309	19.1333	18.7352	18.4907	18.186	17.4206	17.4311
Feature_32050_i	16.678	16.8495	17.3341	16.7774	16.6272	17.0811	17.1042	16.8279	16.82	16.4023	17.429	NA	17.1278	17.4305	16.5942	17.2291	16.3126	17.0791	NA	NA
Feature_32051_i	18.4708	NA	18.4425	18.3424	18.1168	18.0178	18.2322	18.2068	NA	18.5986	18.2463	18.3233	18.3073	18.0932	18.1819	17.9476	17.7986	17.744	17.9048	17.6957
Feature_32053_i	18.3893	18.685	18.4966	18.6464	18.6664	18.4377	NA	18.3323	18.7157	18.9377	19.0003	18.4692	NA	NA	18.529	18.4642	18.5433	NA	18.5832	18.7982
Feature_32054_i	NA	19.4785	19.282	NA	NA	19.338	19.2856	NA	19.3616	19.71	NA	NA	NA	NA	NA	NA	NA	19.3034	19.4042	NA
Feature_32055_i	18.0996	18.0887	17.7268	17.6387	17.9952	17.8026	17.7381	17.4582	17.8481	17.374	16.2397	17.4849	14.7507	15.3478	15.4511	NA	16.0843	NA	NA	15.2985
Feature_32056_i	18.256	18.2339	NA	NA	NA	18.0563	17.9225	18.3095	17.8637	18.3427	18.6712	NA	NA	18.3085	NA	18.4773	18.5347	NA	17.485	17.9409
Feature_32057_i	20.8319	NA	20.5381	20.3635	20.5956	20.364	NA	20.5708	20.5734	NA	NA	20.4727	20.3625	20.3817	NA	20.6039	20.3431	NA	NA	20.097
Feature_32058_i	19.5588	20.0516	20.0345	20.4353	20.3105	20.1542	19.986	19.6243	18.8467	18.9182	19.4167	19.8403	20.2522	20.4641	20.364	20.0008	19.7858	19.5904	19.0208	18.8183
Feature_32060_i	17.7106	17.2933	17.9301	18.2178	17.8812	17.6596	NA	16.4817	NA	NA	16.3885	17.1397	17.3006	17.8267	17.8791	NA	NA	NA	NA	NA
Feature_32061_i	NA	NA	NA	NA	16.9523	NA	16.8409	NA	NA	NA	17.1684	NA	NA	NA	NA	NA	NA	17.0261	NA	NA
Feature_32062_i	21.151	21.063	21.1202	21.0168	21.0218	21.0155	21.1088	21.1307	21.171	21.1304	20.8623	21.1828	20.8116	20.7305	20.78	20.7523	20.8526	20.7923	20.8394	20.838
Feature_32063_i	19.6866	19.6197	19.6783	19.6807	19.422	19.7104	19.5059	19.6482	19.7728	20.1786	19.9143	19.6284	19.7726	19.8183	20.0352	20.1013	20.1021	19.8598	NA	19.7989
Feature_32066_i	NA	NA	NA	NA	14.9763	NA	NA	NA	NA	NA	NA	15.2582	NA	NA	NA	NA	NA	NA	NA	NA
Feature_32069_i	21.101	21.0308	20.8864	20.8024	20.8371	20.8177	20.8419	20.9755	20.9731	21.2451	21.0567	20.7553	21.0844	21.052	21.0231	20.992	21.0482	20.9507	NA	20.7863
Feature_32070_i	18.9602	NA	18.5389	NA	18.6731	18.4257	NA	NA	18.7517	18.605	NA	18.7286	18.887	NA	NA	18.4679	NA	17.9219	18.8769	18.2125
Feature_32071_i	21.4505	NA	21.1223	21.2613	21.2028	21.1726	21.1886	21.0028	21.2505	21.2929	20.9767	21.0224	20.8106	20.7636	20.8112	20.7184	20.6313	NA	20.6976	20.2831
Feature_32074_i	19.2983	19.2192	19.1522	18.9589	18.9941	18.9951	19.0042	19.2344	19.0373	19.3623	19.2351	18.9785	19.2076	19.0699	19.1189	19.1511	19.124	19.0669	19.1857	19.248
Feature_32076_i	NA	NA	19.1251	19.3603	19.2823	NA	NA	18.5691	18.4722	18.9677	19.0782	19.1698	19.0462	NA	NA	18.9365	18.9186	18.8121	18.7758	NA
Feature_32077_i	18.9953	19.3808	19.7056	19.852	19.7896	19.4983	19.2656	18.6984	18.051	18.8872	19.2933	19.4579	20.0282	20.3811	20.4009	20.0881	19.7031	19.4663	18.5976	18.7628
Feature_32078_i	18.0317	NA	18.4756	18.7792	NA	NA	NA	16.6319	NA	NA	NA	18.1995	19.4577	19.0761	NA	18.795	NA	NA	18.5943	NA
Feature_32080_i	20.5649	20.6595	20.4041	20.2054	20.5803	20.3409	18.6297	NA	20.6613	21.0076	21.8294	20.5468	21.4233	NA	NA	NA	21.4788	NA	NA	21.4692
Feature_32081_i	18.978	18.7405	18.533	18.4571	18.4571	18.6132	NA	18.4707	18.0634	NA	18.3755	18.5338	18.5157	18.4751	18.4374	18.2804	18.254	18.8266	18.2976	18.4132
Feature_32082_i	19.8589	19.6918	19.9304	19.7326	19.5959	19.7811	19.5993	19.72	19.8192	20.1212	19.8018	19.6959	19.7361	19.6784	19.4662	19.6982	19.5853	19.8215	19.7643	19.7716
Feature_32083_i	21.6415	21.4595	21.4083	21.2857	21.3421	21.2898	21.426	21.3946	21.4305	21.7615	21.4763	21.3331	21.379	21.2417	NA	21.3743	21.3448	21.4994	21.4458	21.3273
Feature_32084_i	NA	NA	20.9899	21.3181	21.1512	NA	NA	NA	NA	NA	NA	NA	NA	NA	21.3046	NA	NA	NA	20.1048	20.0681
Feature_32085_i	19.2869	19.0371	19.0778	18.982	19.1244	18.94	18.9433	19.0254	19.1	19.2405	19.0841	19.0749	18.9689	19.0554	18.849	19.0147	18.7605	18.7799	18.8569	18.6672
Feature_32086_i	18.4753	18.4212	18.2474	18.2823	18.4216	18.1274	18.3412	18.3785	18.361	18.4775	18.1535	18.2377	18.4925	18.0003	18.0168	18.3851	18.386	18.3361	18.2539	18.3241
Feature_32087_i	17.8726	NA	17.1373	16.9238	17.3993	17.26	17.1615	17.3036	17.1403	17.3766	17.5918	16.6988	17.0431	17.1737	16.7696	NA	17.1148	17.1772	17.4532	17.7969
Feature_32088_i	21.918	21.8618	21.8324	21.7375	21.6788	21.8167	21.8555	21.77	21.7839	22.1493	22.0437	21.9042	21.8926	21.9474	21.9025	22.1748	22.1228	22.233	22.2147	22.1355
Feature_32089_i	19.2542	19.367	19.2541	19.271	18.9635	18.795	19.1572	19.1357	19.1173	19.494	19.7133	18.8316	19.2214	18.969	NA	19.2493	19.3219	19.32	19.3985	18.8446
Feature_32090_i	19.5276	19.2862	19.1847	19.3833	18.7249	19.4589	19.2743	19.3215	19.3779	19.4539	19.548	19.4214	19.4128	19.2275	19.4254	19.37	19.1258	19.293	19.3849	19.2706
Feature_32091_i	18.9265	NA	NA	NA	NA	NA	19.854	NA	NA	20.2037	19.771	NA	NA	19.7103	NA	NA	19.913	NA	NA	NA
Feature_32094_i	23.0638	23.4505	23.7044	23.9618	23.9275	23.672	23.2857	23.0206	22.5272	22.7169	23.1854	23.2507	NA	NA	23.977	NA	23.3933	22.9913	22.4797	22.5364
Feature_32095_i	20.4233	19.0647	19.5931	19.8237	20.3521	19.3735	18.917	20.512	20.4389	19.4075	19.2748	19.4474	19.7989	19.8004	NA	20.3172	20.7804	19.751	20.0731	20.4167
Feature_32096_i	17.8082	16.7812	16.2662	17.2821	17.566	16.9536	12.5419	17.3996	17.2939	NA	NA	16.933	17.4634	NA	18.3646	18.0785	18.3655	17.2324	17.9858	18.1021
Feature_32098_i	16.8443	17.5555	17.2446	16.6439	17.4626	16.7544	16.1504	16.6715	16.7709	16.7568	15.3487	NA	16.3771	16.3606	NA	16.5835	17.154	17.1803	NA	16.5385
Feature_32099_i	18.6606	20.2488	20.0007	19.808	19.5443	20.2798	19.8984	20.0258	19.6198	NA	20.749	20.3672	20.5089	20.3957	20.5327	20.693	20.5101	20.8079	20.652	20.4779
Feature_32100_i	15.9175	17.8801	18.0059	17.6519	17.6042	18.112	17.371	18.0693	17.6568	18.847	18.8205	17.8842	18.7713	18.5749	18.7186	18.8934	18.9216	18.8431	18.8166	18.6148
Feature_32102_i	18.7418	18.9717	18.9549	18.9007	18.74	19.2894	18.8857	18.9219	NA	19.4398	NA	19.0165	NA	19.294	NA	19.4309	NA	19.6486	19.6925	19.8482
Feature_32103_i	18.923	18.9801	18.9277	18.9108	18.7976	NA	18.7919	19.0486	19.0916	19.037	19.024	19.0884	18.7972	NA	18.8296	NA	18.8428	18.8984	18.8606	18.997
Feature_32104_i	18.0691	NA	18.0718	17.5766	17.5733	18.147	17.9993	17.8759	18.1945	NA	NA	18.0728	17.7878	18.5508	18.2077	NA	17.8735	18.3181	18.2121	18.2782
Feature_32106_i	14.4122	16.5746	13.6654	14.2109	16.8773	14.2175	13.9488	13.7602	13.8915	14.4555	15.5616	14.8781	13.769	16.8577	16.8251	14.4083	17.022	14.2266	14.1933	14.5605
Feature_32108_i	NA	19.0826	18.8796	19.0079	19.0596	18.7413	NA	18.9277	19.1599	18.7398	18.9209	19.1164	18.2832	NA	18.8011	NA	19.1142	19.0325	19.0692	19.1768
Feature_32109_i	NA	NA	NA	NA	NA	NA	NA	NA	NA	NA	19.119	NA	NA	NA	19.2063	18.8879	NA	NA	19.0482	19.2929
Feature_32111_i	23.0827	23.0106	NA	23.0095	22.8681	22.935	NA	22.9225	23.0899	NA	22.8099	22.9619	22.7443	22.5955	22.5249	22.6179	22.669	NA	22.6807	22.6251
Feature_32112_i	22.3117	22.2881	22.199	22.2107	NA	22.1818	22.1853	22.114	22.2329	22.8945	23.0143	22.1583	22.9594	23.0636	23.0096	23.066	23.0895	23.0593	23.116	22.9848
Feature_32114_i	22.1475	NA	NA	22.0876	NA	NA	NA	NA	21.877	NA	NA	NA	NA	NA	NA	NA	22.1231	NA	NA	NA
Feature_32115_i	18.1206	17.7802	18.0407	17.6553	17.7164	17.8849	17.775	17.9841	17.8597	18.1723	18.2725	18.0505	17.5489	17.8195	17.8508	18.2093	NA	NA	18.1578	18.0857
Feature_32122_i	19.392	19.3468	19.3881	19.3946	19.2293	19.2547	19.15	19.1243	19.2843	19.6889	19.3452	19.2639	19.0833	18.9544	19.1638	19.0227	19.2792	19.2669	19.2123	19.2046
Feature_32123_i	17.8397	18.1724	17.8911	17.915	18.0695	18.203	17.3872	18.1785	18.1097	18.5182	NA	18.186	NA	NA	18.4416	17.872	18.6827	18.5155	18.4338	18.4997
Feature_32124_i	17.8638	17.6636	17.4492	17.5646	17.7303	17.4821	17.3423	17.7353	17.3075	17.9048	17.9216	17.8514	17.89	17.6517	17.6562	17.6987	17.8986	17.9633	17.8634	18.0299
Feature_32125_i	19.929	19.9052	19.7659	19.6955	19.6331	19.8073	19.8272	19.72	19.8125	20.2015	20.0121	19.8577	19.9539	19.8466	19.8642	19.8095	19.7124	20.0738	20.0621	19.9685
Feature_32127_i	17.8879	17.7728	17.9143	17.5299	17.717	17.5236	17.8369	17.8933	17.8284	17.7681	16.5527	17.6673	16.295	15.644	15.8311	15.8859	16.4825	15.554	16.2796	15.9537
Feature_32128_i	19.4972	19.4885	19.3928	19.3858	19.3368	19.2906	19.5056	19.3402	19.3997	19.7669	19.6604	19.1936	19.5516	19.1234	NA	19.4717	19.6328	19.5868	19.5249	19.5265
Feature_32129_i	19.6556	NA	19.5608	NA	NA	19.5576	19.3664	19.4846	19.708	NA	20.0356	NA	NA	NA	NA	19.8094	19.7221	NA	20.0256	NA
Feature_32130_i	19.2461	19.3663	19.0422	19.1911	18.9097	18.9959	18.8924	19.1256	18.9076	19.5585	19.3529	19.0995	19.1928	19.515	19.2658	19.3796	19.4584	19.355	19.5004	19.3631
Feature_32131_i	21.1993	21.2168	21.247	21.0859	21.0948	21.1698	21.1705	21.0977	21.1567	21.3944	21.2497	21.1647	21.0765	21.3145	21.3357	21.3992	21.3189	21.3513	21.3824	21.4174
Feature_32132_i	19.8212	19.8075	19.7034	19.4743	19.575	19.6846	19.6848	19.5361	19.607	20.1888	19.9005	19.4869	19.9631	19.9898	19.9603	20.0932	20.0527	20.1333	20.0942	20.1624
Feature_32133_i	18.9926	18.8884	18.8178	18.5627	18.6877	18.5919	18.7158	18.6342	19.0011	19.2205	18.7645	18.6924	18.7232	18.548	18.5335	18.7109	19.1209	19.0877	18.8404	19.0378
Feature_32135_i	20.254	19.8292	17.3815	19.4723	20.0471	17.9487	12.8729	19.99	20.057	NA	18.5654	18.1947	19.3999	18.6766	20.6986	20.6683	20.6761	18.6345	19.3516	20.717
Feature_32136_i	17.333	17.5453	17.3382	16.3928	16.1291	17.0744	17.126	16.8723	17.2089	17.5005	18.0889	16.4264	16.3063	17.0651	16.589	17.262	17.4131	17.4805	17.0504	17.0621
Feature_32138_i	13.6192	13.033	13.5817	14.232	14.21	13.3354	12.827	14.3296	14.1932	13.7868	15.017	13.8225	14.762	14.175	14.3337	13.3326	15.2474	14.1722	13.6522	14.43
Feature_32139_i	17.9928	17.7745	17.6938	17.6151	17.5022	17.9945	17.5004	17.4605	17.7531	NA	17.0276	17.6175	18.0584	18.1208	17.873	18.0979	18.1233	17.9056	18.2333	18.0366
Feature_32140_i	19.4739	19.4134	19.2114	19.1559	18.72	19.2528	19.1528	19.048	19.1985	19.2835	19.3647	19.214	19.1037	19.0627	19.117	19.2836	19.3428	19.4632	19.619	19.5579
Feature_32141_i	17.0356	17.2034	17.4276	17.1144	16.8767	17.1337	NA	17.1369	16.7721	17.9227	17.9663	NA	17.6952	17.779	17.567	18	17.6409	18.034	17.9241	17.4431
Feature_32142_i	20.5914	NA	NA	20.0367	19.9708	NA	20.3327	20.2587	20.3552	20.5122	NA	20.1572	NA	19.991	NA	NA	20.1355	NA	NA	NA
Feature_32143_i	19.52	19.8642	19.7172	19.9543	19.9326	19.6373	19.5857	19.0465	18.8308	NA	18.981	19.3986	19.3352	19.8299	19.9196	19.5264	19.0824	19.1471	18.5241	18.6426
Feature_32144_i	NA	21.4408	21.4598	21.2359	21.3248	21.3145	21.3509	21.366	21.4272	21.6443	21.5042	21.3535	21.5607	21.4332	21.4035	21.5434	21.4826	21.5037	21.5133	21.5385
Feature_32145_i	17.9809	18.0666	18.4139	18.5616	18.9272	18.8024	18.0344	18.0066	NA	17.1588	18.0691	18.247	18.8611	19.1188	19.4069	19.356	18.7625	17.7811	NA	17.4325
Feature_32146_i	19.0405	19.1068	19.1658	18.81	18.8417	18.9332	18.6974	18.8454	19.2115	19.1703	18.7678	18.9727	18.7603	18.6016	18.888	18.8601	18.6145	18.3131	NA	18.4767
Feature_32147_i	15.6307	15.5868	16.3445	15.4047	16.0872	15.3557	15.8569	15.8501	15.9525	15.1919	14.9235	14.8272	13.0157	14.706	14.4454	12.8058	14.5706	13.9406	13.7406	12.8431
Feature_32148_i	22.8822	22.9172	22.7633	22.7108	22.7831	22.7184	22.7734	22.845	22.8941	22.9623	22.9702	22.8605	22.9522	22.9292	22.8833	23.0103	22.9442	23.0228	23.0077	23.0118
Feature_32150_i	18.5221	18.8041	18.436	18.4799	18.7418	18.7151	18.5879	18.8157	18.4396	18.6887	18.5925	18.7795	18.7128	18.6499	18.4744	18.8953	18.9757	18.8871	19.0124	18.8936
Feature_32152_i	19.6192	19.4814	19.276	19.4152	19.2655	19.3894	19.3787	19.1951	NA	19.3211	19.3846	19.5325	19.2725	19.3898	19.4545	19.0951	19.3018	19.0889	19.3859	19.488
Feature_32153_i	17.078	17.0793	17.5981	17.4035	16.8952	17.3923	17.427	17.5287	17.2266	NA	16.8939	17.7596	17.5558	17.8216	17.4397	17.8378	17.9613	18.2593	18.3191	18.2847
Feature_32155_i	13.8108	19.0869	18.9933	18.8643	13.6358	18.9251	18.9105	13.3738	12.9085	19.6561	19.448	19.018	19.1268	19.5868	18.9445	NA	19.5816	19.6571	19.4997	19.14
Feature_32156_i	17.4998	17.6831	17.9348	18.4172	18.5892	18.164	18.0074	17.5955	16.7619	17.0619	17.9111	17.8938	18.2139	18.7172	18.395	18.1162	17.9991	17.2862	17.0817	17.1368
Feature_32157_i	19.1037	18.7244	18.7599	18.8319	18.674	18.8347	18.6387	18.7807	18.9113	18.9069	18.7912	18.7876	18.8261	18.79	18.7782	18.4737	18.6635	18.8813	18.8919	18.7827
Feature_32158_i	20.3311	20.3305	20.3359	20.2526	20.2203	20.1609	20.1387	20.2904	20.0274	20.4397	20.5072	20.2572	20.4058	20.4975	20.4372	20.3828	20.4605	20.4864	20.4775	20.5944
Feature_32159_i	21.1682	21.3037	21.1074	21.8469	21.2037	21.3259	21.3411	20.7636	21.1687	21.9309	21.0497	21.3076	21.5385	21.2099	21.3571	21.3262	21.2756	21.2196	21.086	21.0509
Feature_32160_i	NA	17.0392	16.5977	16.513	16.7339	17.4349	15.9882	16.6912	17.2635	17.3904	NA	NA	NA	16.6104	16.6318	16.7213	16.7837	17.4008	17.7388	16.7704
Feature_32161_i	22.3143	NA	22.1654	22.1872	NA	NA	NA	NA	NA	22.2779	22.2066	22.2703	22.1322	22.0302	22.0666	22.23	22.0221	21.9411	22.0821	NA
Feature_32162_i	18.9308	NA	19.1853	18.4376	19.0188	NA	NA	18.9952	18.8177	19.909	NA	NA	19.6828	NA	20.2313	20.3611	19.8036	19.7274	NA	19.0838
Feature_32164_i	21.2716	21.2493	21.1165	21.0652	21.0202	21.0107	21.0903	21.1248	21.2177	21.1927	21.0282	21.2588	20.8749	21.0004	21.0796	20.9803	21.3809	21.2937	21.3475	21.4936
Feature_32165_i	19.9015	NA	19.8085	19.5234	19.5626	19.5392	19.6384	19.5118	19.7365	20.2964	20.0431	19.7274	19.7685	19.826	19.9137	19.795	20.0906	19.9005	20.0195	20.2705
Feature_32166_i	24.2051	NA	24.0634	24.0151	24.0268	24.0362	24.1326	24.017	24.155	24.4961	24.2474	24.0649	24.2106	24.2256	24.2342	24.253	24.2001	24.3417	24.3238	24.2954
Feature_32168_i	20.8401	20.6996	20.6609	20.5347	20.4332	20.4092	20.6443	20.6135	20.697	20.8217	20.6568	20.5742	20.5591	20.5532	20.6814	20.6184	20.5896	20.4748	20.6442	20.5652
Feature_32169_i	NA	NA	18.5401	NA	NA	NA	18.3028	18.4442	NA	NA	NA	18.7224	NA	NA	NA	18.1568	18.1683	NA	18.9412	NA
Feature_32172_i	20.9603	20.9854	21.1339	21.241	21.243	21.0282	21.1332	20.8669	20.7963	21.1265	20.9763	21.1651	21.3387	NA	21.2064	21.0981	21.0675	20.8058	20.8609	20.5221
Feature_32173_i	22.2804	NA	NA	22.1501	21.9857	22.1349	21.9909	22.0165	22.0638	NA	NA	22.1373	22.0918	22.0401	22.2656	22.1145	NA	NA	22.085	22.0839
Feature_32174_i	18.1573	18.026	18.2357	18.2977	18.0788	18.1643	17.9092	18.4172	18.3473	NA	18.4203	18.1945	18.013	18.2234	17.944	18.0219	18.2994	18.487	18.5945	18.4709
Feature_32176_i	20.0745	20.1216	19.92	19.7162	19.7011	19.6504	19.862	19.7822	20.0269	20.5449	20.6879	19.9066	20.4496	20.4175	20.3114	NA	20.4031	20.6567	20.2935	20.4784
Feature_32178_i	18.966	NA	18.5779	NA	17.9719	NA	18.4576	18.6606	NA	NA	NA	18.7737	18.4598	NA	18.4941	NA	18.7415	NA	NA	NA
Feature_32179_i	19.0662	19.1356	19.0345	19.5214	19.1097	19.0913	18.9831	18.809	18.7332	17.7441	18.9877	18.8513	19.0175	19.2553	19.2293	18.8682	19.0846	18.9049	NA	18.3427
Feature_32180_i	18.4366	NA	18.2107	17.8268	18.21	17.9792	17.9936	18.1175	17.9395	18.6963	18.8494	18.4401	18.9834	18.7302	18.9302	18.7547	18.9287	18.6627	18.8612	18.9081
Feature_32181_i	18.8092	NA	18.1106	NA	18.4279	18.6981	18.75	18.9224	18.7393	18.921	18.7998	NA	NA	NA	18.6121	19.0084	NA	19.2516	19.0407	18.9945
Feature_32183_i	19.1853	19.292	NA	19.0965	19.0563	19.0601	19.1003	19.1403	18.9042	20.1061	20.003	19.0534	19.8457	19.7762	NA	19.9875	19.8853	NA	19.802	19.8186
Feature_32185_i	NA	19.0783	18.9471	NA	NA	NA	18.8654	18.8872	NA	NA	19.6062	18.9101	19.7378	NA	19.6353	19.845	19.8862	NA	19.8283	19.8497
Feature_32186_i	16.8254	16.7051	16.1633	16.8078	16.6346	16.3286	16.8685	16.2389	16.2587	16.8669	NA	16.0729	16.3526	16.2957	16.7243	17.1098	16.5468	NA	16.6627	16.6862
Feature_32187_i	17.1895	16.9127	NA	16.1891	NA	16.846	15.7993	NA	16.9112	NA	16.8254	NA	NA	NA	16.6598	NA	NA	NA	NA	17.1253
Feature_32189_i	19.6543	19.5734	19.4505	19.4572	19.3576	19.4267	19.4004	19.4221	19.4792	19.5947	19.8083	19.5368	19.6317	19.7801	19.7291	19.6712	19.6708	19.7662	19.8042	19.6824
Feature_32191_i	18.4576	18.3976	18.5628	18.2669	18.2984	18.1945	18.3058	17.9954	18.1132	17.5934	16.9034	18.3792	16.6806	16.515	15.1637	16.2703	NA	15.6984	15.5769	14.9297
Feature_32192_i	20.3178	20.2898	20.2921	19.8737	19.9881	20.0638	20.0403	19.9845	19.8403	20.3325	20.2443	19.7917	20.274	NA	19.9967	20.0782	19.9027	20.0611	20.0626	19.9292
Feature_32194_i	16.2514	NA	16.1729	16.0432	16.2724	15.3692	16.8578	16.5141	16.323	18.5154	18.5834	NA	15.7764	NA	16.6689	16.72	17.1789	15.5565	15.8951	16.6643
Feature_32195_i	NA	16.6226	NA	17.0425	NA	17.4075	16.1398	NA	14.1499	16.0402	NA	16.6892	17.4927	NA	NA	17.5344	16.0136	16.4434	NA	14.8674
Feature_32197_i	18.4356	18.4461	18.6084	18.5564	18.3943	18.4082	18.409	18.6409	18.5157	18.3857	18.1099	18.7114	18.2043	18.3751	18.3232	18.3773	18.1244	18.1925	18.1639	18.2949
Feature_32198_i	16.4681	15.9452	16.5771	16.7614	16.5016	16.4468	15.3045	16.457	NA	17.5077	17.0327	15.8857	16.7869	16.837	16.958	17.4103	15.8046	15.9169	16.9241	16.2609
Feature_32199_i	19.5907	NA	16.9838	15.9231	16.9827	16.4457	16.5879	16.9199	NA	16.6447	16.8771	16.7329	16.8487	17.1645	17.3165	17.1293	17.4594	17.5731	17.0838	17.2017
Feature_32201_i	18.2988	18.7443	18.4843	18.1771	NA	17.6071	18.1325	18.1083	18.2177	18.7767	18.6661	18.0994	18.515	18.4061	18.5971	18.2293	18.6293	18.3585	18.7821	18.8658
Feature_32202_i	18.5122	18.1984	18.5473	18.2296	18.304	18.345	18.1391	18.2984	18.191	18.5313	18.4053	18.4488	NA	18.0119	18.1535	18.156	NA	18.5128	18.3205	18.5618
Feature_32203_i	21.1073	21.0426	20.9099	20.9569	20.7408	20.7878	20.9054	20.861	20.9358	21.0924	21.0181	20.8937	21.0565	20.8759	20.9496	20.9596	20.9997	21.1044	21.1835	21.342
Feature_32206_i	17.7422	18.3446	18.5888	18.7619	18.7819	18.4178	18.1546	17.7088	17.4874	17.376	17.603	18.0884	18.1675	18.384	18.6272	18.1546	17.8757	17.5009	17.0048	16.8877
Feature_32207_i	17.173	NA	17.3455	NA	NA	16.7376	16.6414	NA	NA	NA	NA	NA	NA	NA	NA	NA	NA	NA	16.9922	NA
Feature_32208_i	20.2994	20.3228	20.2937	20.0417	20.1149	NA	20.1994	20.2853	20.3674	NA	20.1912	20.1075	NA	20.1663	20.0509	20.2254	NA	20.2622	20.2408	20.1137
Feature_32210_i	19.8099	20.1835	20.48	20.6144	20.5709	20.3874	19.9633	19.7143	19.1119	19.4732	19.8504	20.2012	20.4945	20.7855	20.7318	20.6794	20.5142	20.17	19.7469	19.5421
Feature_32211_i	NA	NA	18.4046	NA	NA	NA	NA	NA	NA	NA	NA	NA	18.6716	17.8065	NA	NA	NA	NA	NA	NA
Feature_32213_i	18.2415	17.1468	18.3974	17.4586	16.7448	17.4213	17.2884	16.6982	16.189	16.9313	16.706	13.6245	17.0792	17.1646	17.1901	NA	16.3442	15.9114	13.3388	13.531
Feature_32215_i	17.0648	17.5193	18.2116	18.018	18.3348	17.8303	17.5811	16.8483	16.4745	16.6669	16.8662	17.4089	17.9086	18.0977	18.2737	17.94	17.4711	16.6636	16.5093	16.4163
Feature_32216_i	19.372	19.153	NA	19.002	18.1555	19.0614	18.9755	19.0748	19.2127	19.2492	18.9995	18.6775	NA	18.4675	17.5197	NA	18.1516	18.0076	18.9603	18.4574
Feature_32217_i	18.5034	18.5643	18.3943	18.3517	18.0906	18.4668	18.2466	18.4452	18.5288	18.5169	18.4013	18.4834	18.1782	17.9176	18.3099	18.4736	18.2654	18.1128	18.413	18.2273
Feature_32218_i	18.7024	18.1697	NA	17.2751	17.8032	17.7976	17.9696	18.0816	17.3881	17.8331	NA	NA	NA	NA	NA	NA	16.5194	NA	NA	NA
Feature_32219_i	NA	NA	NA	15.9278	NA	15.8318	NA	17.5526	NA	16.3702	NA	NA	NA	NA	16.0286	16.7611	17.672	16.8546	17.7388	NA
Feature_32220_i	15.2289	15.0254	15.9368	13.8623	14.0007	15.0908	14.4065	15.9886	15.5368	14.084	15.0969	13.6966	13.8808	14.9019	15.73	15.4057	NA	16.3857	15.4279	15.4684
Feature_32221_i	18.4454	18.433	18.426	18.2599	17.9725	18.3855	18.4303	18.2154	18.4515	18.7476	18.2866	18.3385	18.2563	18.1645	18.1286	18.1489	17.9361	17.9639	18.0509	17.8998
Feature_32222_i	23.6112	23.4934	23.5617	23.4695	23.4351	23.489	23.5047	23.5294	23.5377	23.6285	23.5049	23.5747	23.3637	23.3966	23.4194	23.3293	23.3896	23.3363	23.3528	23.3847
Feature_32223_i	NA	22.4652	22.3683	NA	22.2787	22.4221	22.5715	22.5888	22.6653	22.5262	22.8062	22.4634	22.7555	22.6864	NA	22.8316	22.8471	22.9478	NA	NA
Feature_32224_i	NA	19.5329	NA	NA	NA	NA	NA	NA	19.4638	19.3228	NA	NA	19.4133	19.4638	NA	NA	19.6701	NA	19.2921	NA
Feature_32226_i	17.4004	17.6015	17.7635	NA	17.2757	17.2861	17.3683	NA	17.8419	18.8446	NA	NA	NA	18.5176	18.2186	18.5835	18.5811	18.4185	NA	NA
Feature_32227_i	19.3441	19.3102	19.1344	19.2173	19.2618	19.1642	18.9826	19.2517	19.1993	19.4062	18.9942	19.2676	19.0184	18.9888	18.9408	19.0595	19.0196	19.1387	19.3021	19.2052
Feature_32228_i	17.3948	17.2975	17.1455	17.4046	17.1383	17.4814	17.0367	17.3987	17.5029	17.6285	17.2145	17.2712	17.3239	17.562	17.2825	17.4854	16.8589	16.9456	17.2988	17.2087
Feature_32229_i	16.436	16.8886	16.4681	NA	16.5835	16.5321	16.2971	16.5065	16.8231	16.8101	16.5172	16.7585	16.4359	16.1932	16.7411	16.4907	16.8397	16.294	16.6739	16.1716
Feature_32230_i	18.5151	18.3718	18.3091	18.3334	18.3951	18.1352	18.0867	18.4165	18.4483	18.4376	18.7117	18.1567	18.046	18.0296	18.0787	18.3908	18.5227	18.3553	18.1706	18.3593
Feature_32231_i	NA	20.4778	20.7149	20.824	20.8882	20.7689	NA	20.0938	19.3208	19.891	20.2829	20.6044	20.6306	21.0113	20.932	21.0281	20.7271	20.5163	19.8492	19.9312
Feature_32232_i	16.7658	17.3069	17.7789	NA	18.085	17.3612	NA	NA	NA	16.3126	NA	16.8249	18.61	18.8307	18.2663	NA	NA	NA	NA	16.7055
Feature_32234_i	19.6708	19.7578	19.4177	19.3743	19.3034	19.5609	19.7576	19.6895	19.6965	19.9224	19.8116	19.6796	19.436	19.5485	19.2589	NA	NA	19.8362	NA	19.5419
Feature_32235_i	21.5989	21.5724	21.5739	21.5481	21.5011	21.4651	21.3465	21.3464	21.5609	21.7316	21.5985	21.2962	21.4753	21.4691	21.3978	21.429	21.3825	21.4073	21.4167	21.311
Feature_32236_i	20.7973	20.943	NA	20.7217	20.4014	NA	NA	NA	20.9955	NA	NA	20.719	20.9727	NA	20.7305	NA	21.1739	NA	20.8199	21.2828
Feature_32237_i	NA	19.9164	20.368	20.3554	20.6269	20.3017	19.8606	19.5275	18.7228	NA	NA	NA	NA	20.5281	20.5581	20.0321	19.7827	19.1413	NA	18.1851
Feature_32238_i	17.5357	17.7501	18.0084	17.6685	16.9431	17.4517	16.798	17.5305	17.6984	17.9153	17.2576	17.7843	15.9055	16.9305	17.4763	16.8503	17.5248	17.4278	17.2749	17.046
Feature_32239_i	18.7713	18.7104	18.6454	18.6147	18.0246	18.8526	18.6223	19.0806	17.5626	19.4274	19.8714	19.1601	19.9826	19.8888	19.6662	20.0344	19.7576	20.0715	18.86	18.8058
Feature_32240_i	19.1166	19.1578	19.078	19.0933	19.2207	18.8832	18.9851	19.1792	19.111	19.2	19.2126	19.1562	19.0078	18.9775	18.8934	19.289	19.0056	19.125	18.9312	18.9475
Feature_32241_i	19.3579	19.0032	18.9127	19.0136	18.7897	18.6305	18.7978	18.4732	18.9562	19.2113	NA	18.9235	18.9674	19.0292	18.9495	19.0826	19.2108	19.2165	NA	18.9616
Feature_32243_i	20.3065	20.1841	20.0589	20.052	20.1181	20.1854	20.06	20.1991	20.2919	20.4697	20.2374	20.3143	20.3853	20.2165	20.2997	20.3543	20.3438	20.3053	20.3532	20.3629
Feature_32246_i	19.2692	19.251	19.1081	19.0861	18.9295	19.1123	18.9294	19.3464	NA	19.1496	18.966	18.9957	18.8643	18.9313	18.8811	19.0427	19.0484	18.999	19.1404	18.9301
Feature_32247_i	NA	NA	NA	18.0341	17.9671	18.1215	18.1298	18.1156	NA	18.36	NA	NA	18.5847	18.4931	18.5408	NA	NA	18.5476	18.8401	NA
Feature_32248_i	13.1323	20.7125	20.7522	20.5564	12.9648	20.4919	20.672	13.6153	13.7202	20.5867	20.1743	20.7213	20.371	20.3551	13.7797	20.3625	13.5035	20.6256	20.5127	19.7417
Feature_32250_i	17.9945	NA	14.7456	NA	17.9817	13.4969	NA	17.9481	18.2347	16.5867	NA	18.006	NA	NA	18.6113	16.1607	NA	NA	17.9302	17.4783
Feature_32251_i	20.1697	20.3382	20.0328	20.0268	19.966	20.0045	19.9152	19.9789	20.1497	20.1858	19.8524	20.0088	19.8848	19.8828	20.0119	19.9145	19.8623	19.8496	19.7867	20.0588
Feature_32253_i	18.7283	18.83	18.711	18.4409	18.4901	18.6032	18.5189	18.6532	18.6033	18.7173	18.3687	18.4542	18.3216	18.6892	18.5202	18.7428	18.8189	18.6991	19.0555	18.9301
Feature_32254_i	16.4057	16.0237	14.975	15.3869	15.6276	14.9405	15.0223	13.7532	14.3304	15.9608	15.5027	14.5852	15.2335	14.0451	15.1376	16.7232	15.4257	13.1987	14.7592	15.0593
Feature_32255_i	22.5793	22.5394	22.556	22.3768	22.3715	22.397	22.3836	22.3603	22.4765	22.59	22.5387	22.489	22.3717	22.423	22.3105	22.354	22.614	22.5998	22.5751	22.6652
Feature_32256_i	NA	18.5867	18.1554	19.2485	18.041	17.6525	NA	19.4834	18.1471	18.2247	18.3456	18.2357	NA	17.7901	18.8129	18.397	18.5695	NA	18.8779	NA
Feature_32260_i	20.3401	20.3624	20.2151	20.1002	20.1369	20.0758	20.0337	20.2011	20.2658	20.5288	20.2351	20.042	20.2735	20.0572	20.0988	20.0805	20.1726	19.9524	20.1515	20.0984
Feature_32261_i	21.5468	21.4186	21.3427	21.3568	21.3658	21.2869	21.4696	21.3673	21.4354	21.7481	21.6467	21.4506	21.5786	21.4642	21.4414	21.5211	21.384	21.5655	21.5534	21.4637
Feature_32262_i	NA	19.8008	NA	NA	NA	NA	NA	19.3502	NA	NA	NA	NA	NA	NA	NA	NA	NA	NA	NA	NA
Feature_32263_i	NA	NA	NA	NA	NA	NA	NA	NA	NA	NA	NA	NA	NA	NA	NA	NA	NA	NA	NA	NA
Feature_32264_i	20.0344	20.055	20.1853	20.1083	19.9548	19.8142	19.8838	19.9497	19.9226	19.7004	19.9256	20.1392	19.8892	19.6106	19.7859	19.8319	20.2146	20.172	20.1546	20.2481
Feature_32266_i	18.0727	NA	NA	19.2095	NA	18.5212	17.9355	NA	NA	17.9077	18.0129	18.6485	19.1137	19.5205	19.9136	19.2451	18.7678	18.748	17.6468	NA
Feature_32268_i	17.5126	NA	16.8182	17.0334	16.7855	17.0192	16.6162	NA	NA	18.4246	18.1318	17.3357	18.2656	17.8575	17.9044	18.1731	NA	17.9437	18.229	18.1456
Feature_32270_i	16.3384	15.7638	15.8376	16.1129	16.088	16.1356	14.8493	15.0793	15.4014	15.5749	14.1006	13.9685	15.738	14.1573	15.0292	16.4716	14.201	14.026	16.1448	16.1073
Feature_32271_i	18.721	19.1233	19.43	19.6546	19.5518	19.297	19.0237	18.8266	18.2663	17.9594	16.655	19.0349	17.7928	17.0816	17.2861	16.8421	16.5984	16.5502	16.0393	14.7053
Feature_32272_i	NA	NA	NA	NA	NA	NA	NA	NA	NA	NA	NA	NA	NA	NA	NA	NA	21.037	NA	20.3746	NA
Feature_32274_i	20.1602	19.912	19.8148	19.8431	19.731	19.8301	NA	20.0433	19.8581	20.2178	19.2285	19.9803	NA	19.8253	19.8963	20.0581	20.1178	19.8737	19.9346	20.022
Feature_32275_i	NA	20.4013	20.2907	20.2901	NA	20.3189	NA	NA	20.5041	20.8272	20.4892	NA	NA	NA	20.4513	NA	NA	NA	20.3409	NA
Feature_32277_i	19.4859	19.7822	19.5709	19.545	19.3963	19.5532	19.524	19.5488	19.6427	20.209	20.1834	19.8336	19.9658	20.1011	20.0305	20.2691	20.2941	20.446	20.3297	20.2175
Feature_32278_i	20.222	NA	20.2593	NA	NA	19.9439	20.0436	19.8966	20.115	20.393	20.3298	19.9129	NA	20.2207	NA	NA	NA	NA	NA	NA
Feature_32279_i	NA	19.8147	19.7023	NA	19.6675	NA	19.8678	19.6673	NA	20.0638	NA	NA	NA	NA	19.6045	19.89	NA	19.7607	NA	NA
Feature_32280_i	22.1776	22.23	NA	22.1209	22.1333	22.2163	22.1536	22.2062	22.2897	22.5524	NA	22.2949	22.2814	22.1589	22.1261	22.1058	22.2466	22.2715	22.3502	22.3166
Feature_32281_i	NA	19.9752	19.9648	19.9268	19.964	19.9487	19.8678	20.0324	19.9299	19.1849	16.944	19.8866	17.1326	16.6678	16.199	16.5069	16.2943	15.6688	17.1964	16.1448
Feature_32283_i	18.0788	17.8287	17.8318	17.8586	17.8574	17.8245	17.6938	17.8131	17.7219	17.9234	17.9937	17.8264	17.6823	17.5278	17.601	17.6342	17.6632	17.6283	17.7524	NA
Feature_32284_i	21.6614	21.5656	21.4553	21.3201	21.3015	21.3456	21.3338	21.4011	21.3446	21.4844	21.3313	21.5235	NA	NA	21.0342	21.1859	20.9999	21.5043	21.324	21.6225
Feature_32285_i	19.3226	NA	18.9773	18.8411	18.9087	19.1161	18.8857	NA	18.9547	19.843	19.9179	18.9519	NA	19.5717	19.5803	19.6105	19.4496	19.6575	NA	19.3055
Feature_32286_i	15.7655	15.6379	16.0662	15.7291	13.612	16.0371	14.9563	16.0016	16.2367	15.8715	16.5614	15.6169	15.6574	16.2219	15.8832	15.7062	15.8987	16.64	16.7145	16.0642
Feature_32287_i	19.0254	18.7891	18.6489	18.6276	18.8321	18.8145	18.7745	18.7141	18.7084	19.0891	19.1207	18.7975	18.823	18.1453	18.8802	18.8024	18.7612	18.9623	18.9618	18.7506
Feature_32288_i	18.853	19.2588	19.4156	19.9805	19.9342	19.6852	19.3012	19.0401	18.3501	18.604	18.8891	19.5065	19.6796	19.9832	19.8856	19.8248	19.8058	19.2886	18.7579	18.8441
Feature_32289_i	13.516	17.4954	14.974	13.6052	13.6275	16.9262	16.7195	13.6325	14.635	17.7677	NA	17.1579	17.1093	17.2846	14.3708	14.3993	14.7971	17.8694	17.0731	12.7688
Feature_32293_i	22.4002	NA	22.329	22.1461	22.1335	22.2156	22.2189	22.1658	22.222	22.5901	22.4188	22.207	22.4764	22.3724	22.4286	22.438	22.3933	22.4309	22.4899	22.436
Feature_32295_i	19.6073	NA	NA	NA	19.0704	NA	19.601	NA	19.4164	19.8168	19.5427	19.4403	19.3818	NA	19.1906	19.08	19.3426	NA	19.838	19.6733
Feature_32298_i	20.1068	20.4901	20.6203	20.9302	20.9577	20.524	20.2395	19.9748	19.3246	19.4036	19.8187	20.344	20.4534	20.5809	20.8866	20.5977	20.0075	19.5519	18.8739	18.9183
Feature_32299_i	16.0942	15.7474	16.9071	17.5863	NA	NA	16.722	15.0976	14.421	15.9671	17.3493	16.4225	17.8117	17.9856	NA	NA	16.4077	NA	NA	16.2051
Feature_32300_i	18.7707	18.6643	18.602	18.7447	18.4955	18.3317	18.7413	18.6281	18.8816	18.9348	18.8761	18.963	18.8042	18.555	18.8033	18.8154	18.6359	18.7629	18.8011	18.8115
Feature_32302_i	22.0596	21.941	21.893	21.928	21.8309	21.9006	21.9311	21.9402	21.9462	22.1177	21.9554	22.0056	21.8623	21.9232	21.8755	21.8898	21.9482	NA	21.988	21.8061
Feature_32303_i	17.8484	17.8296	17.5613	17.8676	18.006	18.0905	18.0757	18.0255	18.2005	18.3415	NA	17.8552	NA	17.8119	NA	17.6919	17.5671	17.812	17.3994	17.1894
Feature_32306_i	19.3158	19.3595	19.1946	19.1114	19.0068	19.2294	19.0689	19.493	19.4949	19.3958	19.2246	19.2359	19.1329	18.9154	19.2167	19.0179	18.7859	19.2594	19.1972	19.1269
Feature_32307_i	16.845	NA	16.3244	16.983	16.7042	16.4416	NA	15.5843	16.6341	18.0182	18.0957	16.9266	18.3422	18.2174	18.3284	18.3246	17.964	18.0156	18.0966	17.965
Feature_32308_i	18.806	NA	18.8477	18.9506	18.6864	19.101	NA	19.0161	18.9652	19.2474	19.2645	18.868	19.3859	19.1191	19.0282	19.1743	19.2775	19.0683	NA	19.0904
Feature_32309_i	21.6968	21.6371	21.6371	21.5109	21.4391	21.4854	21.4231	21.6137	21.5238	21.9191	21.8158	21.4255	21.9061	21.562	21.7335	21.6064	21.7108	21.4904	21.5477	21.5877
Feature_32310_i	NA	20.3846	20.403	20.5723	NA	20.3741	20.2665	20.3647	NA	NA	NA	NA	20.7481	20.8696	20.7668	NA	20.6203	NA	NA	20.6242
Feature_32311_i	NA	17.7458	17.0108	17.2288	NA	17.37	17.0716	17.1686	16.9227	NA	16.3495	NA	17.5081	NA	NA	NA	NA	NA	NA	NA
Feature_32312_i	NA	18.6481	18.4103	18.5117	18.2782	18.3485	18.6728	18.281	18.1652	19.2921	19.5618	18.6218	19.2155	19.391	19.335	19.5478	19.1852	19.4091	19.639	19.2651
Feature_32313_i	20.4345	20.4191	20.3393	20.3587	20.3803	20.2106	20.3475	20.3637	20.4786	20.6463	20.3759	20.3952	20.3167	20.2813	20.2884	20.2899	20.3117	20.3721	20.4397	20.2998
Feature_32314_i	19.6971	20.0413	20.1514	20.4764	20.4489	20.2306	19.8921	19.3312	18.9555	18.9898	19.4044	19.8164	20.012	20.3293	20.3925	19.9223	19.6302	19.3122	18.6924	19.0211
Feature_32315_i	17.1513	18.3264	NA	17.9355	17.8834	NA	NA	NA	17.4461	17.9461	NA	17.667	18.3092	19.2308	NA	18.7122	NA	18.4373	18.8343	18.5715
Feature_32316_i	21.6522	21.5749	NA	21.3735	21.3682	21.4341	21.6103	21.4442	21.6131	21.8163	21.5862	21.5376	21.5636	21.4527	21.2858	21.4	21.4959	21.3223	21.5286	21.2704
Feature_32317_i	18.9077	19.1525	18.9684	18.9016	18.9767	19.0573	19.0958	19.1069	19.1296	19.2197	18.9817	18.9238	18.8684	18.8578	18.8882	18.8564	18.8594	18.9944	18.8402	18.6748
Feature_32318_i	19.9216	20.1758	20.4471	20.7674	20.7226	20.41	20.1577	19.756	NA	18.984	19.7149	19.9268	20.5262	20.8227	20.4746	20.5269	20.2081	NA	19.152	19.0393
Feature_32319_i	17.8914	17.8106	18.3507	18.936	NA	NA	NA	17.3258	16.9323	16.7886	17.2474	18.1953	19.0227	19.449	19.1728	NA	18.498	18.0463	NA	NA
Feature_32320_i	22.8736	22.811	22.7068	22.7306	22.6807	22.7468	22.7233	22.7613	22.7615	23.0827	23.1576	22.7352	22.933	22.9765	22.9745	23.1361	23.1657	23.1459	23.038	23.2431
Feature_32321_i	24.8022	24.8533	NA	24.7349	24.5624	24.7799	24.6987	24.7926	24.7744	NA	25.0025	25.0212	24.7784	24.9798	25.0844	NA	25.346	NA	25.1788	25.2331
Feature_32322_i	20.1152	19.9894	19.9797	19.8597	19.8114	19.8567	19.8683	20.1187	20.116	19.7709	19.3033	20.01	19.4447	19.0383	18.8335	18.8571	18.837	19.018	19.3825	18.8123
Feature_32323_i	18.6793	NA	18.4825	18.4055	NA	NA	18.6681	NA	18.6849	18.9695	18.9187	18.1506	18.6767	NA	NA	19.1079	NA	18.5307	NA	19.0244
Feature_32324_i	18.0267	18.9869	18.9328	19.3875	19.2799	18.6471	18.6753	17.9799	17.5092	NA	18.7025	18.8089	19.1699	19.5272	19.4717	19.3177	18.733	NA	NA	17.4045
Feature_32325_i	19.8679	19.8159	19.61	19.4638	NA	19.4787	19.4885	19.5488	19.7317	19.8683	NA	NA	19.5179	19.1282	19.382	19.1922	19.4776	19.3982	NA	19.3239
Feature_32328_i	NA	NA	18.5776	NA	NA	NA	NA	NA	NA	NA	18.9463	NA	19.1428	18.5249	18.6904	NA	NA	18.7819	18.6568	19.1179
Feature_32329_i	21.3054	NA	NA	21.1115	NA	21.1073	21.1577	21.145	21.0605	21.431	21.2844	21.0188	NA	NA	NA	NA	21.0333	20.9887	NA	NA
Feature_32332_i	18.0016	17.7805	18.0763	17.5392	17.6427	17.8328	15.5705	17.474	17.9649	18.1344	17.944	17.9168	17.9665	17.8974	18.0785	17.9172	18.0863	18.0788	18.3018	17.7401
Feature_32334_i	19.3534	NA	NA	NA	NA	NA	NA	NA	NA	NA	NA	NA	19.1349	NA	19.1807	19.1325	NA	19.2152	19.2931	19.2805
Feature_32335_i	21.8201	21.7401	21.6581	21.6666	21.5844	NA	21.6056	21.6486	21.7845	21.8871	21.8686	21.5652	21.8354	21.7932	21.7892	21.7685	NA	21.7629	21.8133	21.7925
Feature_32336_i	17.81	17.3586	17.7118	17.5586	17.6792	17.0502	17.4576	17.3701	17.216	17.6324	18.5368	17.5914	17.8967	18.4804	18.3333	18.3179	18.2941	18.3326	18.4774	17.9922
Feature_32337_i	17.4864	17.3623	17.6946	17.3645	NA	17.3998	17.2176	17.1998	17.4345	17.4397	NA	17.0459	NA	17.4919	16.9499	16.9288	17.0534	17.4712	17.4823	17.7484
Feature_32338_i	18.9335	19.0412	18.9039	19.0014	19.0306	18.7012	18.7064	18.8403	18.8264	19.2025	19.0618	18.7836	19.0908	19.1719	19.2569	18.9452	18.876	19.1598	18.9349	18.8451
Feature_32339_i	18.3993	18.5992	18.2737	18.2175	18.0259	18.1721	18.178	18.197	18.1873	18.693	18.1889	18.4621	18.1506	18.0874	18.0074	18.1551	18.3088	18.0705	18.344	18.2912
Feature_32340_i	NA	NA	NA	NA	NA	NA	NA	20.1932	NA	NA	NA	NA	20.1329	NA	NA	20.0396	NA	NA	NA	NA
Feature_32342_i	19.4615	19.9035	20.114	20.3669	NA	20.1423	19.9096	NA	18.9839	NA	19.6226	20.0067	NA	20.3384	20.2947	20.0371	19.844	19.6933	NA	19.3114
Feature_32344_i	16.6924	17.1533	NA	NA	NA	NA	NA	NA	NA	18.0152	NA	NA	17.1163	17.755	NA	NA	17.4351	17.3598	17.3016	NA
Feature_32346_i	24.4266	24.4905	24.2731	24.3194	24.297	24.2404	24.384	24.3059	24.3578	24.7331	24.5415	24.4036	24.4674	24.3797	24.3531	24.4389	NA	24.5695	24.5429	24.4057
Feature_32347_i	18.5035	18.6341	18.4457	18.1888	18.4401	18.6029	NA	18.2709	NA	18.2367	NA	18.3	16.5004	NA	NA	15.9217	17.1788	NA	17.0874	15.3942
Feature_32348_i	NA	17.8323	NA	18.007	NA	17.6968	17.8437	NA	NA	17.9432	NA	NA	NA	18.6147	NA	17.6543	NA	17.7089	NA	17.8164
Feature_32350_i	19.0034	19.3504	19.4882	19.8698	19.8105	19.2641	19.1457	18.7928	18.4786	18.8554	19.1456	19.295	20.0103	20.2727	20.3744	20.0499	19.7991	19.5642	18.9039	19.0538
Feature_32351_i	20.8092	20.9308	20.7653	20.6865	20.8127	20.7952	20.676	20.7115	20.8637	20.8037	20.3911	20.7089	20.48	20.3481	20.061	20.0076	20.2349	20.2702	20.4641	20.1544
Feature_32353_i	NA	NA	NA	NA	NA	NA	NA	NA	NA	NA	NA	NA	NA	NA	NA	NA	NA	NA	NA	NA
Feature_32354_i	18.4291	18.171	18.5624	18.3022	18.0191	18.4703	NA	NA	17.9745	19.2523	19.4838	18.3697	NA	19.3657	19.4835	19.3409	19.6328	19.3825	19.3263	NA
Feature_32355_i	22.68	22.6305	22.5079	22.4717	22.4806	22.517	22.4451	22.5205	22.5577	23.2739	23.2584	22.7022	23.1234	23.1236	23.0995	23.2014	23.2588	NA	23.2316	23.2067
Feature_32356_i	16.0354	NA	15.0516	NA	15.0636	15.2745	14.5998	NA	NA	NA	NA	NA	NA	14.3748	NA	NA	13.7038	15.4895	NA	NA
Feature_32358_i	18.9703	18.6761	18.9934	18.9502	18.6963	18.588	18.653	18.6987	18.891	19.108	18.9169	18.6649	18.495	18.8469	18.551	18.8319	18.4285	18.5464	18.8519	18.5349
Feature_32359_i	20.03	19.9175	20.0426	19.9197	19.9589	19.9752	19.9988	20.0003	19.9941	20.8846	20.7072	19.9877	20.7681	20.6823	20.6753	20.7637	20.7608	20.7744	20.8909	20.7592
Feature_32360_i	16.6862	NA	17.0169	NA	NA	NA	NA	NA	16.4422	16.4828	14.557	NA	NA	13.0645	NA	NA	14.0371	13.1206	NA	NA
Feature_32361_i	19.0519	20.1993	19.8618	19.8189	19.6413	19.9746	20.0498	19.6752	19.832	19.8233	19.7409	19.9538	19.8499	19.6505	19.7831	19.8304	19.8179	20.0626	20.0795	19.8929
Feature_32362_i	15.8899	19.034	18.958	18.5428	18.8089	19.225	18.8894	NA	18.9788	20.0369	20.0447	19.0351	19.5685	19.6457	18.946	19.718	NA	19.713	19.9657	19.6566
Feature_32363_i	NA	22.2351	22.1728	22.0994	22.1119	22.1048	NA	22.1527	NA	NA	NA	NA	NA	NA	NA	NA	NA	22.3222	NA	NA
Feature_32364_i	19.6192	19.6588	19.3624	19.304	19.3341	19.4181	19.3872	19.4614	19.6635	19.6671	19.4844	19.6372	19.5464	19.4719	19.5796	19.5437	19.4999	19.6035	19.59	19.548
Feature_32365_i	18.8717	18.8473	18.5213	18.6165	18.6413	18.785	18.6327	18.6929	18.8287	19.241	19.0273	18.7423	19.0909	18.844	19.3745	19.2402	19.4249	19.1054	18.9951	20.4888
Feature_32366_i	19.8344	19.8202	19.5991	19.6818	19.6941	19.4985	19.5426	19.5604	19.6044	19.8408	19.7241	19.808	19.5624	19.7444	19.4936	19.7747	19.6362	19.5122	19.6456	19.5281
Feature_32367_i	16.316	16.7013	15.8194	16.7865	16.5655	15.7442	15.9793	16.0406	16.0769	16.9203	17.3024	15.9639	17.4791	16.7419	17.5439	16.2292	16.6883	16.5691	16.9937	16.0425
Feature_32368_i	24.2145	24.5056	24.7085	NA	NA	24.6543	24.3755	NA	23.6321	NA	24.2554	24.4857	NA	NA	25.1212	24.782	NA	24.0992	23.6574	23.6945
Feature_32369_i	20.3302	20.3898	20.3826	20.2905	20.2458	20.3629	20.3373	20.3375	20.392	20.4125	20.1742	20.4847	20.2325	20.433	20.441	20.5054	20.5576	20.5574	20.5231	20.7265
Feature_32371_i	NA	17.817	18.1215	18.2657	18.5674	NA	17.7535	19.0066	NA	NA	19.4595	19.3246	NA	18.7471	19.456	NA	NA	19.6278	19.4027	NA
Feature_32372_i	NA	18.3571	18.164	NA	NA	NA	18.4244	NA	NA	NA	18.4315	NA	18.3531	NA	18.1769	18.4542	NA	18.6797	NA	18.6624
Feature_32373_i	17.6718	NA	17.7769	17.861	17.7505	18.0254	17.7927	17.9405	17.6925	18.2262	18.1638	17.852	17.6003	17.9918	17.571	18.1322	17.8818	18.2752	17.7232	17.9349
Feature_32374_i	19.0031	18.9964	18.6197	18.9635	18.9511	18.9532	18.7476	19.0265	18.7333	19.1053	19.0466	19.1609	18.7213	18.6495	19.2286	19.1266	NA	19.1264	19.4369	19.3278
Feature_32375_i	22.6303	22.7451	22.4889	22.515	22.4269	22.5526	22.5372	22.5514	22.6233	22.9022	22.5845	22.551	22.5841	22.4673	NA	22.6047	22.5888	22.6309	NA	22.6356
Feature_32376_i	NA	NA	NA	NA	NA	NA	NA	NA	NA	NA	NA	NA	NA	NA	NA	NA	NA	NA	NA	NA
Feature_32377_i	20.3105	20.1415	20.0434	20.0032	19.795	19.9407	19.7816	20.0652	20.0034	20.744	20.5403	20.1197	20.3055	20.118	20.0441	20.0415	20.4581	20.6191	20.4981	20.6065
Feature_32378_i	24.7686	24.744	NA	24.6287	25.0908	24.8419	24.804	NA	24.7664	NA	24.9852	NA	NA	NA	24.9793	NA	25.3466	NA	NA	NA
Feature_32379_i	19.0978	19.1821	18.9345	18.8286	18.9668	18.8035	19.0102	18.9682	18.9776	19.225	19.1461	18.967	18.8898	19.0147	18.853	18.7333	18.8916	18.8377	18.8805	18.855
Feature_32380_i	20.9707	20.8798	NA	20.8996	20.7376	20.8003	20.823	20.9005	20.9153	21.0903	NA	NA	20.9961	20.9092	21.0167	20.976	20.968	20.972	NA	20.9879
Feature_32382_i	NA	NA	NA	NA	NA	NA	NA	NA	NA	NA	20.0694	NA	19.9468	19.8325	20.0362	19.9146	19.8845	19.8294	19.8307	NA
Feature_32383_i	22.5851	22.5273	22.5387	22.4823	22.4918	22.5455	22.5344	22.5255	22.6041	22.5735	22.5042	22.5844	22.3832	22.55	22.4669	22.458	22.5537	NA	22.5352	22.6946
Feature_32384_i	20.9836	20.8845	20.8455	20.8443	20.6938	20.7924	20.9126	20.7452	20.9714	21.3233	21.3377	20.902	21.2461	21.3495	21.163	21.2579	21.1559	21.2154	20.992	21.1784
Feature_32388_i	23.1997	20.5553	20.191	20.1437	NA	20.2207	20.3522	19.8926	17.7825	20.6121	20.5139	20.4391	20.3926	20.4117	20.281	20.5373	20.222	20.6026	20.5901	20.4639
Feature_32389_i	NA	18.3203	17.7094	17.8953	NA	NA	17.9296	17.2637	NA	18.7125	18.6114	17.8556	18.2978	18.2573	18.2746	18.3505	18.1301	18.565	18.4689	18.2025
Feature_32393_i	20.7183	20.8276	20.8177	20.7326	20.6926	20.6005	20.7356	20.579	20.7865	20.7393	20.6692	20.776	20.4695	20.6338	20.5977	NA	20.7929	20.9722	20.9666	20.963
Feature_32394_i	17.385	17.7701	NA	17.4828	16.6882	17.0785	17.0385	17.1634	16.7176	18.0188	17.9298	17.1328	18.1473	17.8199	17.7542	18.0695	17.7536	17.8118	17.8224	17.5252
Feature_32395_i	21.3686	21.7144	21.9305	22.2247	22.1178	21.854	21.6327	21.3816	20.8272	21.0121	21.4078	21.6616	21.9606	22.1908	22.1893	21.916	21.6439	21.4591	21.0567	21.0617
Feature_32396_i	19.7646	20.0052	19.7886	19.7842	NA	19.7249	19.7642	19.6932	19.8745	20.065	19.8285	19.9053	19.2059	19.807	19.7581	19.7762	19.4666	19.6445	19.7445	19.7928
Feature_32397_i	NA	NA	18.2241	18.1996	17.9783	17.8287	18.1506	18.0836	18.3676	NA	NA	18.0712	18.62	18.5866	18.6026	NA	18.0967	18.667	NA	18.4667
Feature_32398_i	16.6361	16.3251	16.838	16.7471	16.9896	16.5612	16.9836	16.4292	16.8457	17.3618	17.0557	16.8147	16.9678	16.7656	16.5023	16.8981	16.6738	16.8598	17.1424	17.0223
Feature_32399_i	18.4273	18.263	18.5485	18.2633	18.4762	18.4743	18.4037	18.1693	18.8364	18.6196	18.1361	18.7678	17.8594	16.684	16.9391	17.4307	18.0064	15.5608	17.4971	17.6269
Feature_32400_i	18.4329	18.4681	18.8831	18.2355	18.3139	18.1659	18.3013	18.5935	18.6738	18.8012	19.1239	17.7204	19.2441	19.4362	19.1306	18.7681	19.3973	18.9006	18.9193	19.2765
Feature_32401_i	23.5915	23.7036	23.5806	23.5174	23.5439	23.6046	23.5777	23.5676	23.631	23.8038	23.668	23.6944	NA	23.5707	23.4986	23.718	23.9252	23.8818	23.9007	23.8358
Feature_32402_i	18.6782	18.5539	18.9148	18.4826	18.4589	18.3215	18.5538	18.2074	18.3636	18.5988	18.5159	18.595	18.5487	18.7085	18.4043	18.5813	18.4141	18.5019	18.4036	18.3562
Feature_32403_i	17.2068	16.9175	NA	17.6126	17.6437	16.7502	17.4391	16.6647	NA	17.7568	NA	17.1363	17.6104	17.3475	17.9952	17.3077	17.6991	17.524	17.5091	NA
Feature_32404_i	22.036	22.0659	22.0738	21.9444	21.8907	22.0184	22.0351	22.0097	22.0542	22.0157	21.9195	22.063	21.8945	21.9231	NA	21.9389	21.9731	21.9344	21.921	22.0816
Feature_32405_i	20.5767	20.4794	20.5502	20.3422	20.0863	20.4685	20.6327	20.6187	20.5594	21.1746	20.9464	20.4957	21.0182	20.9262	20.7512	20.9988	20.7503	20.9108	20.7291	20.7813
Feature_32406_i	20.6957	20.6283	20.7395	20.6403	20.5032	20.6519	20.6218	20.5575	20.6192	20.3669	20.2988	20.7037	20.304	NA	20.2666	20.2932	20.6907	20.6931	20.7731	20.822
Feature_32407_i	19.8625	19.7823	19.6372	19.6686	19.5495	19.4626	19.4738	19.6978	19.5223	20.6212	20.6808	19.6744	20.5401	20.418	20.5468	20.305	20.4728	20.4713	20.3842	20.4207
Feature_32409_i	19.9713	20.0228	19.9619	19.7818	19.6983	19.9264	19.9738	19.8329	19.9511	20.2307	20.0825	19.9002	19.9649	19.8991	19.7527	19.8865	19.7556	NA	19.5457	19.9567
Feature_32410_i	NA	NA	16.7404	NA	16.4254	15.3296	15.7634	16.0015	15.8118	NA	17.5239	NA	17.3123	16.8073	17.5368	16.9767	NA	NA	16.816	16.0123
Feature_32411_i	18.5906	18.3875	18.4268	18.3031	18.1352	18.4685	18.346	18.2155	18.2423	19.1098	18.8917	18.6555	NA	18.701	19.0824	NA	19.1178	19.3009	19.0421	NA
Feature_32412_i	19.0215	19.0621	19.0291	18.773	19.0671	19.1341	19.146	18.9978	19.0982	19.2222	18.9561	19.1382	19.3017	19.0531	19.1082	19.155	19.1033	19.1977	19.311	19.2392
Feature_32415_i	15.7144	16.6055	15.5456	16.328	16.3398	16.2014	16.2539	15.682	16.271	17.4247	16.8834	16.3807	17.2329	16.8393	16.7544	17.2391	16.944	17.4388	16.7978	16.4852
Feature_32416_i	18.0718	18.477	17.6621	18.5942	NA	18.2608	17.7259	18.0907	17.7294	NA	NA	18.3121	NA	18.5408	18.5165	18.7523	18.7208	NA	18.2779	18.4622
Feature_32417_i	17.53	17.3527	17.4128	16.9553	NA	16.445	NA	17.521	16.8566	17.7392	17.5542	NA	15.4788	17.3253	16.9724	NA	17.593	16.9561	16.2568	17.9213
Feature_32419_i	19.4649	19.3315	19.2715	18.9657	18.7553	19.0805	19.1331	19.2139	19.2986	19.6287	19.6987	NA	NA	19.3181	NA	19.5703	NA	NA	19.6557	19.5616
Feature_32420_i	19.6202	19.6528	19.3672	19.626	19.5935	19.5101	19.5622	19.5892	NA	19.6675	NA	NA	NA	NA	NA	NA	NA	NA	NA	NA
Feature_32422_i	20.4694	20.5293	20.594	20.2904	20.3465	20.4898	20.5288	20.3621	20.5794	20.7503	20.7003	20.6499	20.6612	20.6465	20.5179	20.7565	20.544	20.6919	20.5278	20.7007
Feature_32423_i	18.997	19.7875	19.7639	19.6918	19.4684	19.9715	19.7919	19.8854	19.6832	20.5633	20.6406	20.0933	20.5158	20.2842	20.5569	20.7186	20.5756	20.5052	20.4899	20.5404
Feature_32424_i	20.5982	20.5201	20.4637	20.49	20.4524	20.5416	NA	20.5816	20.481	20.6495	20.6661	NA	20.5529	20.6248	20.596	20.8067	20.7038	20.41	20.6484	20.5885
Feature_32425_i	NA	18.4422	18.8191	18.6776	18.31	18.8139	18.7281	18.8347	18.5717	19.1416	19.1272	NA	19.1781	NA	19.2972	19.1789	19.2296	NA	19.2659	18.9966
Feature_32426_i	16.438	16.5971	NA	16.7834	16.223	16.3302	16.2913	16.1232	16.4814	NA	16.9645	NA	NA	NA	17.5932	17.6841	NA	17.6811	NA	NA
Feature_32427_i	17.3747	NA	NA	NA	NA	NA	NA	NA	NA	19.2415	NA	18.7978	NA	NA	NA	18.862	19.2226	NA	NA	18.7724
Feature_32428_i	17.7466	NA	16.9898	17.321	NA	NA	16.1726	NA	17.9832	17.1744	NA	16.9883	17.4476	17.5158	17.8443	NA	18.3107	16.7827	17.4662	17.8114
Feature_32432_i	17.9288	NA	19.085	NA	NA	NA	18.2434	NA	NA	17.0523	17.8202	18.1078	19.1622	NA	NA	NA	18.7907	18.234	18.1453	17.8352
Feature_32433_i	20.5569	20.6218	20.714	20.4505	20.4048	20.5038	20.5614	20.4299	20.6576	20.7054	20.662	NA	20.6781	20.6058	20.6707	20.5972	20.6441	20.6829	NA	20.4991
Feature_32434_i	18.7065	18.8513	18.579	18.6437	18.4265	18.572	18.6953	18.8133	NA	18.9092	18.8594	18.7324	18.6906	18.7919	18.8531	18.9177	18.8853	19.0281	19.1856	19.0331
Feature_32435_i	17.7553	18.1901	NA	17.7916	17.6592	17.7774	18.0698	17.352	18.0571	NA	18.3743	18.435	NA	18.144	NA	NA	NA	NA	18.725	18.4103
Feature_32436_i	18.4768	18.4133	18.1332	17.7079	18.2458	NA	18.2868	17.8584	18.3144	18.6504	18.7693	18.3086	18.4283	18.7364	18.6848	18.1685	NA	18.525	18.3121	17.8046
Feature_32437_i	18.0087	NA	19.5332	19.5496	19.6471	19.1779	NA	NA	16.7348	17.9818	NA	NA	NA	NA	NA	19.415	NA	17.9098	NA	16.9909
Feature_32438_i	14.6412	16.1808	15.6963	16.4452	17.023	16.5443	15.3996	13.4966	13.4513	14.2277	14.1101	14.6897	16.5767	16.6677	16.7672	15.9702	15.4809	14.7722	14.5492	14.8312
Feature_32439_i	20.6858	20.9055	20.5852	20.6161	20.647	20.7335	20.6773	20.6908	20.7813	20.9954	20.8139	20.8398	20.7794	20.8266	20.7089	21.0879	21.0169	21.1075	21.1892	21.0974
Feature_32442_i	17.4048	17.9004	17.8971	NA	17.1448	16.9285	17.4444	17.2776	17.6517	NA	NA	NA	17.2459	17.652	NA	18.2724	17.6576	NA	17.9449	17.852
Feature_32443_i	20.0664	20.2426	19.9273	20.0348	19.9387	19.8424	20.1589	19.979	20.0717	20.3999	20.3151	20.1808	20.362	20.0194	19.9752	20.1937	20.0245	20.0884	20.1781	20.1929
Feature_32444_i	24.4633	24.5509	24.6703	24.0822	24.4046	24.38	24.5323	24.3449	24.2021	24.8058	24.7797	24.2761	24.4979	24.407	24.641	24.3775	24.3694	24.1468	24.5134	24.4657
Feature_32445_i	23.4747	23.5258	23.5816	NA	23.3908	23.404	23.3437	23.4411	23.3915	NA	23.886	23.5894	23.5892	23.5651	23.5563	23.3271	23.235	23.3939	23.3753	23.3109
Feature_32448_i	17.1234	17.435	17.7081	NA	NA	NA	16.5256	17.1857	NA	NA	NA	NA	NA	17.6412	NA	17.6826	17.2118	NA	NA	17.9527
Feature_32449_i	19.4104	19.4302	19.3271	19.009	19.2167	19.3375	19.3186	19.4642	19.4821	19.8194	19.7426	19.3479	19.7689	19.5656	19.6807	19.6654	19.636	19.5864	19.7671	19.6012
Feature_32450_i	18.5948	18.6546	18.7908	18.4525	18.6666	18.4673	18.5039	18.549	18.6533	19.0229	19.042	18.674	18.7416	18.915	18.9162	18.8784	18.9152	18.4268	18.9196	18.9428
Feature_32451_i	21.6442	21.6276	21.5073	21.3549	21.4714	21.4303	21.5006	NA	21.6226	21.7731	21.8134	21.5535	21.759	21.6839	21.7059	21.6563	21.7126	21.7344	21.8811	21.8202
Feature_32452_i	19.3951	19.1847	18.911	19.1376	18.6006	19.2085	19.2326	18.8782	19.0586	19.1499	18.7966	18.7263	19.0393	18.939	18.7667	19.3849	19.8236	19.0687	19.355	19.5698
Feature_32454_i	19.4316	19.662	19.3133	19.4664	19.4872	19.4181	19.3402	19.5623	19.5382	19.5331	18.8897	19.3971	18.9566	19.019	19.0343	19.4313	19.4138	19.6724	19.6714	19.8038
Feature_32455_i	17.8827	17.832	17.7809	17.6025	17.5044	17.666	17.6969	18.0618	18.1604	18.6645	18.2638	17.8491	18.0463	18.0818	18.069	18.2865	18.1313	18.3278	18.4424	18.3438
Feature_32456_i	19.68	19.668	NA	19.5662	19.3857	19.4882	NA	19.6474	19.653	19.7558	19.9152	19.6707	19.8516	19.8836	19.7872	19.6456	19.6737	19.7491	19.6377	19.7792
Feature_32457_i	16.7604	17.7945	17.6112	17.6234	NA	17.2387	16.5855	16.603	15.7514	16.5157	NA	17.3862	NA	18.1509	18.0841	NA	NA	16.8913	14.9536	NA
Feature_32459_i	17.2906	17.3688	17.4617	17.308	17.2947	17.3227	17.2193	17.4734	17.6305	17.278	17.3813	16.8831	17.618	17.6787	17.0843	17.3568	17.4836	16.8002	17.7974	17.732
Feature_32460_i	18.629	18.8873	19.5598	19.6973	19.6306	19.4899	18.5823	18.6843	18.0508	17.8495	NA	19.3221	19.757	19.8097	20.1485	19.9182	19.6807	18.976	18.5084	18.719
Feature_32461_i	16.9876	NA	17.6015	NA	18.0085	17.2839	13.5847	16.3938	NA	NA	NA	NA	18.1172	18.0072	19.0603	18.612	18.17	16.0859	15.3573	NA
Feature_32464_i	19.3485	19.5199	19.3005	19.3868	NA	19.0723	NA	19.454	19.4073	19.8062	19.6519	19.5481	19.513	19.6624	19.6753	19.6231	NA	19.8892	19.6545	19.7929
Feature_32467_i	19.2937	19.4773	19.0882	19.0732	19.3052	18.9668	19.0967	19.1303	19.1554	19.3086	19.2731	19.1813	19.2136	19.2547	19.1754	19.299	19.2863	19.1556	19.2867	19.1309
Feature_32468_i	NA	17.2555	16.7946	15.7898	14.338	NA	NA	17.1369	17.1601	NA	NA	NA	NA	15.4947	NA	NA	NA	NA	NA	NA
Feature_32469_i	19.3599	19.3131	19.2885	19.1568	19.1794	19.3174	19.191	19.2701	19.2832	18.8071	17.9344	NA	17.6277	17.0659	17.0758	17.1826	17.9989	17.7262	17.1585	17.3043
Feature_32471_i	17.2272	NA	17.5578	16.9928	16.181	NA	NA	17.3121	NA	NA	NA	NA	NA	18.2512	NA	18.2569	18.3555	17.856	NA	18.344
Feature_32472_i	18.3104	NA	18.4336	18.2223	17.7144	18.3162	NA	18.2256	18.5155	18.6067	18.2021	18.0217	17.956	18.4477	17.7636	18.2218	18.1399	18.4137	18.0694	18.3871
Feature_32473_i	20.1774	19.9076	20.085	20.0477	19.9619	19.9891	19.9133	20.0765	19.9796	20.2799	20.0445	19.8464	20.0895	19.8785	19.8138	19.8659	19.8622	19.9063	NA	19.9364
Feature_32474_i	NA	17.694	NA	NA	NA	16.8798	17.8899	NA	17.7219	17.9767	17.326	NA	NA	NA	NA	NA	17.7812	NA	18.3328	17.9618
Feature_32475_i	18.8725	18.7508	NA	18.644	NA	NA	NA	NA	NA	NA	NA	17.9908	19.3448	18.6558	18.8978	NA	18.6171	NA	NA	18.919
Feature_32476_i	23.4241	23.3611	23.3414	23.2647	23.2745	23.2905	23.3396	NA	23.3242	23.6094	23.3578	23.2336	23.3338	NA	23.2576	23.2636	23.3087	23.2681	23.3475	23.1913
Feature_32477_i	21.7111	21.6455	21.6253	21.4941	21.462	21.5169	21.5466	21.5307	21.4855	22.0854	22.1566	21.3658	22.1055	22.0594	22.0886	22.0294	22.1754	22.0447	22.0965	22.0015
Feature_32478_i	18.7906	18.7048	18.6753	18.4943	18.3673	18.4123	18.2021	18.2805	18.8187	18.4586	19.0108	18.0975	18.9942	18.5793	18.8207	18.8612	NA	18.6049	18.938	19.1069
Feature_32479_i	19.3232	19.778	20.11	20.1454	20.2644	19.9513	19.7182	19.277	18.6752	18.7931	19.6981	19.8981	20.3525	20.3809	20.5554	20.4575	20.1632	19.7091	19.0395	19.3608
Feature_32480_i	18.4365	NA	19.2804	19.0919	19.4113	19.1146	NA	18.2086	NA	17.8409	18.9019	18.8397	19.5543	19.8437	19.6023	19.5277	19.0955	18.9204	NA	18.1722
Feature_32481_i	NA	NA	NA	NA	NA	NA	NA	NA	NA	NA	NA	NA	NA	NA	NA	NA	NA	NA	NA	NA
Feature_32483_i	18.608	18.5113	18.5815	18.3705	18.5771	17.9767	18.0875	18.8243	18.9279	18.8334	18.7463	18.6976	19.2238	18.7882	18.5333	18.2995	NA	18.963	18.4431	NA
Feature_32484_i	21.1672	21.3785	21.4929	21.7052	21.7572	21.5775	21.3088	NA	20.6546	20.6212	20.8432	21.3967	21.372	21.3658	NA	21.1898	20.8962	20.7198	NA	20.343
Feature_32485_i	20.8716	21.199	21.2704	21.4357	21.5281	21.2752	20.9901	NA	20.1557	20.7225	21.2676	21.0794	21.9041	NA	22.1478	21.9353	NA	21.2969	20.7773	20.8057
Feature_32487_i	NA	18.8125	19.0555	NA	18.6929	19.0207	NA	19.0839	19.0604	19.396	19.1083	NA	19.3369	NA	NA	19.1362	19.4104	19.1079	19.3928	19.1053
Feature_32489_i	18.3957	18.8952	NA	19.6029	19.4941	19.1259	NA	18.3872	NA	18.2189	NA	NA	NA	19.8636	20.0152	19.7493	19.5892	19.0937	NA	18.5927
Feature_32490_i	18.6772	19.4453	19.5312	19.7994	19.8576	19.3725	19.2409	18.934	18.055	17.5373	18.1196	19.2086	18.7508	18.3028	18.4823	17.8188	17.9164	17.1159	NA	NA
Feature_32492_i	19.9774	20.0273	19.9533	19.8227	19.7577	19.9203	19.8936	19.8773	19.7177	20.8686	20.7358	20.0827	20.5253	20.6206	20.5576	20.4822	20.511	20.4702	20.4434	20.6276
Feature_32494_i	18.6505	18.3775	18.2451	NA	18.9063	18.4642	18.0831	18.4654	18.5092	18.6737	18.5973	18.5859	18.2063	18.2452	18.2867	NA	18.5896	18.7778	NA	19.109
Feature_32496_i	NA	18.0112	17.7272	17.7767	17.0691	17.8856	17.9729	17.315	17.5769	NA	18.3481	17.8368	18.4566	18.6909	18.4347	18.5374	18.5189	NA	18.8464	18.5896
Feature_32497_i	15.7239	16.0518	17.0959	17.7903	17.3241	17.4621	16.854	16.6645	14.3658	NA	15.7181	16.6217	NA	17.653	17.7353	16.3492	17.1546	NA	NA	15.5322
Feature_32498_i	20.2239	20.1938	20.0593	20.1579	20.189	20.101	20.0225	20.2188	20.1967	20.419	20.3155	20.1466	20.3118	20.2708	20.3252	20.1718	20.3294	20.2562	20.272	20.3853
Feature_32501_i	20.653	20.4903	20.4019	20.2971	20.3885	20.3408	20.3413	20.3848	20.4025	20.605	20.6616	20.4507	20.5259	20.5953	20.5058	20.5164	20.524	20.4879	20.6135	20.5154
Feature_32502_i	18.3826	18.5366	18.2663	18.5386	18.1029	17.8899	18.3361	18.3949	18.2665	18.5248	18.0703	18.357	NA	18.3864	18.0704	18.3264	18.6769	18.4132	18.6591	18.3731
Feature_32503_i	NA	19.4791	NA	19.4638	NA	19.4011	NA	NA	19.3127	NA	19.7793	NA	NA	19.6794	19.5678	NA	19.765	19.76	19.5305	19.8418
Feature_32505_i	NA	NA	NA	NA	NA	NA	NA	NA	NA	NA	NA	17.5462	17.7091	NA	17.6754	NA	17.2435	17.4441	NA	17.2613
Feature_32506_i	15.3283	NA	16.1124	15.7221	NA	15.8018	15.7857	15.5471	NA	16.7744	NA	NA	17.0483	NA	NA	NA	NA	17.0409	16.8646	16.6571
Feature_32507_i	18.7446	18.8145	18.4278	18.1066	18.6372	18.5887	18.5388	18.1644	18.6939	18.6989	18.4523	18.5036	18.4486	18.5925	18.4809	18.1172	18.5266	18.5063	18.7211	18.3726
Feature_32508_i	NA	NA	NA	NA	NA	NA	NA	NA	NA	NA	NA	NA	NA	16.0617	NA	NA	NA	NA	NA	NA
Feature_32509_i	17.6782	17.9778	18.2728	NA	NA	17.5756	NA	17.7136	16.8882	NA	18.3291	17.6538	17.9056	17.6911	17.8219	18.0013	18.4754	17.9619	17.8	NA
Feature_32510_i	21.2089	NA	21.2521	21.1143	21.246	21.2816	21.2277	21.2926	21.3809	21.7591	21.3334	21.4132	21.3493	21.3741	21.4095	21.3809	21.3437	21.4007	21.3991	21.3926
Feature_32511_i	NA	18.3607	17.5761	NA	NA	18.5548	NA	NA	NA	18.9029	NA	18.262	18.1276	NA	18.0094	18.2654	18.1143	NA	NA	18.0992
Feature_32515_i	18.5387	18.4242	18.3098	NA	18.2895	NA	NA	NA	NA	NA	18.8622	NA	NA	18.6804	18.7832	18.5274	18.7568	17.789	NA	NA
Feature_32516_i	20.3361	18.5368	20.76	19.8995	18.2166	18.5796	18.1066	18.8036	18.4536	NA	20.4261	20.6913	NA	19.9453	20.5885	19.8628	NA	20.8701	NA	20.9281
Feature_32517_i	17.2895	17.5987	17.4331	17.0134	16.6307	17.2088	17.3324	17.4334	17.3529	17.1023	17.1625	17.3194	17.1684	16.8237	17.2046	16.8266	17.4827	17.0009	17.4695	17.4362
Feature_32518_i	20.885	21.2057	20.5538	20.8197	20.9056	20.9915	20.811	21.133	20.9333	21.611	21.4605	21.2431	21.1711	21.294	21.4451	21.4668	21.7132	21.6309	21.5053	21.5223
Feature_32520_i	18.7414	18.3392	18.611	18.3837	18.0454	NA	18.314	NA	18.2584	18.6949	19.2405	NA	NA	18.9124	NA	18.93	NA	18.9161	18.8849	18.7655
Feature_32522_i	NA	19.4069	19.5121	19.3038	19.2291	19.0749	19.0856	19.4344	19.4012	19.348	19.6503	NA	19.3572	19.3875	NA	19.1074	NA	18.8626	18.9993	NA
Feature_32523_i	18.2836	18.522	18.3907	18.3411	18.3709	18.3149	18.2913	18.2712	18.5138	18.6159	18.5131	18.2784	18.54	18.4396	18.3252	18.2326	18.4727	18.1387	18.4185	18.2106
Feature_32524_i	20.2368	20.3009	20.1416	20.2387	20.2257	20.0474	20.1065	20.2194	20.3506	20.3348	20.1441	20.1714	20.1935	20.0868	19.9365	20.1252	19.9992	20.2357	20.0883	20.0843
Feature_32526_i	18.9587	18.8045	18.6324	18.465	18.6424	18.8269	18.7543	18.72	18.6739	19.5561	19.6679	18.8738	19.4703	19.3715	19.4791	19.4406	19.56	19.5722	19.6556	19.4759
Feature_32527_i	18.5709	18.6806	18.4656	18.3011	18.4288	18.5431	18.352	NA	18.7497	18.7261	18.6443	18.5139	18.3446	18.3681	18.0503	NA	18.6048	18.4622	NA	18.4865
Feature_32528_i	17.1602	17.0392	16.4231	16.7619	17.0876	16.8126	16.7224	16.788	16.7448	17.3198	17.2866	16.7228	16.9323	17.1844	15.4002	17.6562	17.1695	17.4403	17.5234	17.2847
Feature_32529_i	18.8736	18.6658	18.8011	18.6479	18.6919	18.783	18.7933	18.8535	18.6914	17.7083	17.3081	18.598	16.618	17.1948	16.4923	16.8967	15.9595	16.7931	17.1148	16.8817
Feature_32530_i	17.2703	16.8564	NA	NA	16.7159	16.6365	17.0909	17.2	16.497	18.0076	NA	16.2036	NA	18.6417	18.3703	18.3423	18.0988	18.3038	18.084	18.3807
Feature_32531_i	19.3798	19.0994	18.9471	19.0049	18.8895	19.0008	19.1655	19.2936	19.4548	19.3731	19.3704	NA	18.849	18.9936	NA	NA	19.075	19.3489	19.3663	19.4701
Feature_32532_i	18.4179	18.1961	18.3723	18.3579	18.3476	18.2897	18.4755	18.0891	18.431	17.7339	13.5079	18.0966	14.5438	13.8486	NA	14.4931	14.8754	NA	15.0122	14.4676
Feature_32533_i	NA	NA	NA	20.4591	NA	20.4036	20.5771	NA	NA	20.9275	NA	NA	NA	NA	NA	NA	NA	NA	NA	NA
Feature_32534_i	19.904	19.8694	19.9067	19.6577	19.6403	19.8526	19.7809	19.786	19.83	19.8619	19.6388	20.0059	19.7456	19.6264	19.6885	19.7292	20.0823	19.9622	20.0416	20.0551
Feature_32535_i	17.8616	18.3399	18.3883	17.6581	17.9214	17.9218	17.8827	18.18	17.861	18.651	18.6416	17.8199	17.868	18.3141	18.2105	18.3031	18.7664	18.5614	18.663	NA
Feature_32536_i	18.078	NA	18.1522	18.0697	18.277	17.9061	17.9534	NA	17.9587	18.4869	18.8326	18.2111	18.6228	18.526	18.657	18.4121	18.581	18.487	18.3102	18.3181
Feature_32537_i	NA	NA	NA	21.438	21.3831	21.2681	NA	NA	21.0205	NA	NA	NA	NA	20.419	20.6396	20.6676	20.336	20.7302	20.4539	NA
Feature_32538_i	20.6569	20.7738	20.4372	20.6215	20.7097	20.4747	20.5984	20.5543	20.4906	21.1074	21.1569	20.7036	21.0272	21.0117	21.2201	21.2837	20.9307	21.0258	21.1391	20.8953
Feature_32539_i	NA	NA	18.4078	18.4178	18.5414	18.3658	18.3677	NA	NA	19.0371	NA	18.4299	18.6915	18.5441	18.7718	NA	18.7309	18.7604	18.5916	18.3486
Feature_32540_i	21.8338	22.1003	22.3801	22.5215	22.5846	22.2037	21.9426	21.7057	21.2329	21.4073	21.9094	22.0082	22.4227	22.5658	22.5297	22.2944	22.0177	21.7761	21.1785	21.2939
Feature_32541_i	20.2565	20.2434	20.3413	20.399	20.2022	20.0895	20.2606	20.3547	20.211	20.1604	20.2833	20.1872	20.1736	20.3013	20.2587	20.1068	19.98	20.2162	20.3926	20.4077
Feature_32542_i	18.3648	18.1862	NA	18.2219	NA	17.9359	NA	17.9329	18.2032	NA	18.723	18.0095	18.7366	18.2834	NA	18.1946	NA	18.2624	18.1937	18.3469
Feature_32543_i	19.5755	19.6717	19.4691	19.6737	19.1886	19.7816	NA	19.343	NA	19.4836	18.8539	19.6067	19.1479	19.5088	19.318	19.549	19.6998	NA	19.771	19.8278
Feature_32546_i	NA	16.9148	NA	16.1833	NA	16.3597	16.7938	NA	13.7266	15.4042	14.9316	NA	17.1647	17.5314	17.5917	17.0065	16.7622	16.9505	14.3478	NA
Feature_32547_i	NA	NA	22.1194	22.3581	22.1601	21.9263	NA	21.3956	20.6619	NA	21.6365	NA	22.2	22.5946	22.5232	22.1333	22.1398	21.6098	NA	NA
Feature_32548_i	18.6798	18.4391	18.4216	18.3079	18.4432	18.2617	18.451	18.4408	18.5428	18.8329	18.6564	18.6041	18.1359	NA	18.3372	18.3615	18.5568	18.268	NA	18.0694
Feature_32549_i	20.2958	20.3468	20.2513	19.9501	NA	20.1859	20.2328	20.2413	20.1988	20.0898	19.8789	20.1987	NA	19.6024	NA	19.1971	NA	19.5946	19.6741	NA
Feature_32550_i	19.7307	19.6959	19.5571	19.5417	19.5936	19.668	19.8136	19.8323	19.7142	20.5188	20.5615	19.9414	20.2324	20.3204	20.3908	20.0676	20.0897	20.4632	20.2041	19.9522
Feature_32551_i	18.3354	18.6811	18.1873	18.3848	18.4819	NA	18.404	18.2493	NA	19.0064	NA	18.831	18.851	NA	19.1215	19.2203	NA	NA	NA	19.3244
Feature_32552_i	19.02	19.0993	18.8557	19.0016	19.0681	18.9176	19.0363	19.146	19.0521	19.1893	18.9918	18.9956	19.0027	18.9244	18.9158	19.0621	18.722	19.0347	18.9582	18.7588
Feature_32553_i	16.2234	17.3775	17.221	17.0045	16.0816	16.2412	16.4903	16.5882	16.9737	17.3259	17.5775	16.0774	17.1529	17.0748	17.1202	16.0106	16.8278	17.3323	17.1853	17.4142
Feature_32554_i	20.3133	20.2384	20.3117	20.1025	20.248	20.1406	20.1805	20.2924	20.2378	20.4436	20.248	20.1762	20.1076	20.1642	19.9941	20.0551	20.1699	20.1396	20.1295	20.0019
Feature_32555_i	18.9711	18.8186	18.7382	18.7106	18.438	18.8562	18.8619	18.7013	18.7092	NA	19.5636	18.5923	NA	19.5436	19.5031	19.6639	19.6754	NA	NA	19.5046
Feature_32557_i	20.5864	20.7306	20.8947	21.282	21.1653	20.9277	20.7471	20.242	19.751	20.1327	20.6289	20.8225	20.9031	21.4275	21.2812	21.0197	20.8033	20.2926	19.8118	19.743
Feature_32558_i	20.2482	20.2627	20.2112	20.1257	20.0818	20.1327	20.2169	20.2577	20.4026	20.3432	20.1907	20.2619	20.2742	20.3927	20.2804	20.3852	20.362	20.2465	20.1918	20.4349
Feature_32559_i	20.2853	20.2703	20.7347	20.7863	20.7406	20.3896	20.564	20.1124	19.6486	19.6952	19.9456	20.4753	20.6191	21.0232	20.9269	20.7219	20.2056	20.296	19.852	19.9862
Feature_32560_i	17.6701	NA	17.3157	NA	16.8114	17.1304	17.3766	17.3866	17.5847	17.7606	16.9239	17.2605	NA	16.6934	17.2369	17.7257	17.7907	17.567	17.1217	17.5224
Feature_32561_i	21.313	21.3255	21.2893	21.1208	20.9932	21.1679	21.2598	21.1295	21.2168	21.398	21.2786	21.1847	21.3313	21.206	21.2334	21.2891	21.2406	21.1633	21.2399	21.1595
Feature_32562_i	18.0675	17.8186	18.1581	17.9979	18.2662	17.9537	17.8546	18.0165	17.9964	18.0733	17.9418	18.2204	17.7854	17.7069	17.476	18.4778	18.3855	18.2289	18.2698	18.2208
Feature_32563_i	20.5402	20.2791	20.2987	20.1159	20.076	20.225	20.2422	20.4602	20.5084	20.7681	20.432	20.4036	20.4832	20.2409	20.4121	20.376	20.4411	20.6406	20.5656	20.5512
Feature_32564_i	14.131	14.4496	NA	15.1045	15.3272	16.1053	15.7288	NA	NA	15.2397	NA	15.7052	NA	NA	15.8404	NA	NA	NA	NA	NA
Feature_32567_i	18.929	19.0676	18.7298	18.976	18.8797	18.6831	18.9451	18.874	18.9335	19.2941	18.8618	19.2862	18.9655	18.8925	18.9378	19.0191	18.6297	18.9082	19.0261	18.8019
Feature_32568_i	NA	14.5195	NA	NA	NA	NA	NA	NA	NA	16.1458	16.3649	NA	NA	NA	NA	16.1816	17.1993	15.2114	NA	NA
Feature_32569_i	19.2559	17.7769	18.5905	19.1368	19.8137	18.7606	17.324	19.0004	18.327	17.2337	18.2424	18.2637	19.2021	19.4624	20.1641	19.4873	19.8652	18.6076	18.2358	18.1414
Feature_32570_i	17.2921	NA	NA	17.93	17.734	17.1324	NA	16.9545	NA	15.0018	NA	17.6286	18.5003	NA	18.0758	18.5662	17.7696	15.3954	NA	17.7716
Feature_32573_i	20.7715	20.7976	20.6316	20.7317	20.6672	20.7124	20.6579	20.7863	20.7241	20.7346	20.5867	20.7487	20.4787	20.5394	20.6727	20.6634	20.8654	20.899	20.815	21.052
Feature_32574_i	19.7712	19.785	19.3087	19.6444	19.4809	19.7107	19.5778	19.6064	19.7577	20.4046	20.2295	19.7477	20.1388	20.0608	20.3775	20.2361	20.4375	20.3557	20.2264	20.4322
Feature_32576_i	19.2474	19.1172	19.0169	19.1089	18.8654	19.0696	18.9846	18.6298	19.0565	18.7588	NA	18.9561	18.9449	18.6162	18.9198	18.9335	18.3247	18.9248	18.9259	18.4999
Feature_32579_i	NA	19.9215	19.6328	NA	19.6596	19.6831	19.8247	19.7956	19.864	20.4473	NA	19.866	20.1068	19.9513	20.2349	19.9822	20.0659	20.2401	20.0352	NA
Feature_32580_i	19.337	19.2691	18.8299	NA	NA	NA	NA	NA	18.0526	16.0886	NA	NA	NA	NA	NA	NA	19.8684	19.6725	NA	NA
Feature_32582_i	22.0973	22.0189	21.9738	21.9645	21.8389	21.9754	22.0305	21.9111	22.0934	22.07	22.0506	22.0984	21.8233	22.0978	21.9718	22.2158	22.1992	22.2496	22.27	22.3424
Feature_32583_i	20.8525	20.7089	20.6995	20.6705	20.6361	20.6956	20.681	20.6437	20.7456	21.1964	21.1535	20.7683	20.8027	20.8836	20.9939	21.1775	21.1409	21.225	21.209	21.2716
Feature_32586_i	20.07	20.2215	20.079	19.9292	19.8672	19.8994	19.9563	19.9696	19.9528	20.1711	20.1583	20.0196	NA	19.9763	19.5916	20.0695	20.0376	19.8925	20.0758	20.0099
Feature_32587_i	NA	18.1413	18.3153	NA	18.1781	NA	18.5369	18.3371	NA	NA	18.9119	18.3151	NA	18.6872	NA	18.8162	18.861	18.6019	18.5032	NA
Feature_32588_i	19.0007	18.9208	NA	18.6688	18.5199	18.6019	18.8277	18.7461	18.9275	18.6255	17.6171	18.8241	17.6169	NA	17.153	16.6294	NA	NA	16.8592	16.3169
Feature_32589_i	19.6601	19.927	19.8509	19.3974	19.7151	19.6322	19.7668	19.6932	19.6544	20.0479	20.1454	19.6674	19.9705	NA	19.6541	19.7262	19.7702	19.7754	19.9037	20.0366
Feature_32591_i	19.9336	20.3044	20.4837	20.7255	20.6255	20.4103	20.2376	19.8226	19.3476	19.3269	19.8397	20.1373	20.3561	20.7524	20.7252	20.5757	20.2586	20.0945	19.5136	19.439
Feature_32592_i	19.509	19.7191	19.3746	19.4144	19.4038	19.3917	19.5215	19.6013	19.2154	19.9116	19.7453	19.5788	19.691	19.8286	19.742	19.9195	19.8382	19.898	20.0234	20.0026
Feature_32593_i	18.8256	18.8802	NA	18.6949	18.3633	18.2604	18.4437	18.1978	NA	19.473	19.071	18.793	19.2388	19.068	NA	19.2881	19.0162	19.3386	19.3112	19.4868
Feature_32595_i	18.0938	NA	18.6973	18.9161	18.3009	NA	NA	18.0993	NA	18.6742	18.9763	18.5789	18.9479	NA	NA	NA	18.457	NA	NA	18.7996
Feature_32596_i	16.7234	16.9456	NA	16.6112	16.7489	16.7489	16.7582	15.9318	17.0099	16.7036	16.9585	16.9284	NA	16.2677	16.2834	NA	16.8246	17.1234	17.0202	16.1203
Feature_32597_i	20.9745	21.3556	21.6111	21.8455	21.7734	21.5829	21.3595	20.9537	20.4745	20.4108	20.8011	21.4106	21.332	21.7241	21.8596	21.6858	21.3064	21.0348	20.6335	20.7175
Feature_32598_i	19.2882	19.5732	19.8414	20.1105	19.9555	19.6864	19.5134	19.1705	18.8201	19.1261	19.4737	19.6039	19.9693	20.3951	20.4774	20.228	19.8923	19.582	19.2715	19.0332
Feature_32600_i	19.0447	18.9805	18.8361	18.7547	18.5929	18.7904	18.8221	18.7791	18.5106	19.0562	18.8786	18.6455	18.8492	18.5136	18.5529	18.2668	NA	18.5426	18.7393	18.5605
Feature_32601_i	18.9239	18.9467	18.9236	18.8619	18.8212	18.7455	18.8658	18.7147	18.9824	19.2576	18.9187	18.7935	18.721	18.8778	18.6698	18.7673	18.9193	18.9209	18.824	19.0276
Feature_32602_i	20.3642	20.4503	20.095	20.2329	20.3113	20.2243	20.2476	20.4066	20.3594	20.651	20.486	20.4604	20.412	20.3616	20.4267	20.2931	20.5799	20.6655	20.6294	20.7157
Feature_32603_i	20.6589	20.5507	20.5925	20.5131	20.5226	20.5051	20.5374	20.7236	20.6714	20.7578	20.5398	20.5384	20.5538	20.3545	20.4505	20.5226	20.6211	20.5633	20.6043	20.5347
Feature_32607_i	19.6792	19.6327	19.5738	19.5159	19.5427	19.6432	19.7156	19.7217	19.5965	19.6887	19.6631	19.605	19.5933	19.3777	19.5229	19.7085	19.8114	19.9179	19.835	20.0363
Feature_32608_i	18.1005	17.9098	NA	17.8263	17.8359	17.86	17.7209	17.6027	17.8646	18.109	18.2146	17.8819	18.4657	18.2892	18.2335	NA	18.5063	18.513	18.4526	18.3077
Feature_32609_i	15.9949	14.4015	15.5379	14.8863	16.2945	15.6037	15.8562	16.8196	14.3014	16.6447	16.4541	15.7047	15.3804	16.6512	15.4255	16.3219	16.4133	15.576	16.903	16.7396
Feature_32610_i	22.3653	22.4183	22.4639	22.3535	22.2927	22.3107	22.4043	NA	22.5228	22.4268	22.2588	22.5629	22.3489	22.5166	22.4266	22.5695	22.6612	22.5025	22.711	22.7137
Feature_32611_i	20.7066	20.7169	20.8005	20.6655	20.4977	20.6211	20.6677	20.4819	20.7896	21.2287	21.0187	20.8462	20.9788	21.1773	21.1229	21.2446	21.3105	21.1577	21.3436	21.337
Feature_32612_i	22.5329	22.6133	22.5678	22.5155	22.4716	22.466	22.5723	22.5966	22.5117	NA	22.5188	22.5265	22.5556	NA	22.4477	NA	NA	NA	22.8146	22.912
Feature_32614_i	20.2908	NA	21.0527	21.3349	21.107	20.8911	20.735	20.2026	19.6724	19.7261	20.1622	20.7786	20.7687	21.1021	21.2825	21.0447	20.7351	20.3993	20.1145	20.1082
Feature_32615_i	17.3715	18.1853	18.578	18.92	18.7537	18.3267	17.5256	17.5812	15.285	17.7083	18.2892	18.2487	19.2327	19.7849	19.715	19.4578	18.9756	NA	NA	NA
Feature_32616_i	NA	16.0529	NA	NA	NA	NA	NA	15.487	15.4982	16.0327	NA	NA	NA	16.5864	NA	17.2674	16.5092	NA	NA	15.8962
Feature_32617_i	18.8534	18.7045	18.5722	18.6422	NA	18.4446	18.4455	18.4442	NA	18.73	NA	18.421	NA	18.457	18.7815	NA	NA	18.6215	18.4967	NA
Feature_32618_i	18.4693	18.1028	18.0247	18.3619	17.8943	18.2604	18.1715	18.4041	18.0372	18.3218	18.3007	18.2502	18.1376	17.9776	18.0685	17.9067	18.1139	17.7367	18.0138	17.768
Feature_32619_i	19.5726	19.829	19.5308	NA	19.418	19.6776	19.6127	19.4946	19.7926	19.8634	19.5682	19.6411	19.5709	19.4223	19.4575	NA	19.5068	19.5804	19.6883	19.5301
Feature_32620_i	NA	18.0454	NA	NA	17.2278	17.6783	NA	17.7075	17.349	17.4189	NA	17.4567	17.0332	17.7271	17.422	17.2986	17.4402	NA	NA	NA
Feature_32621_i	18.5493	18.5211	18.0926	18.3313	18.2081	18.3382	18.2993	18.2203	18.4469	18.9259	18.6228	18.4964	18.4503	18.5048	17.9621	18.3291	18.5227	18.6838	18.2384	18.2351
Feature_32622_i	19.3016	19.0566	19.2649	19.0174	18.9382	19.1213	19.2677	19.3064	19.087	19.3834	19.1021	19.1392	19.1442	19.3103	19.2487	19.5693	19.5327	19.5888	19.5106	19.2245
Feature_32623_i	16.1646	NA	15.2796	14.3789	16.0899	15.1539	12.9793	15.8227	15.476	12.5402	14.8059	NA	15.3839	15.8504	NA	16.1556	NA	16.4558	16.5703	16.7102
Feature_32624_i	19.021	18.9398	18.753	18.8172	18.7843	18.5921	18.7859	18.7835	18.9063	18.6938	18.8458	18.7123	18.0038	17.9051	18.2482	18.2278	18.505	17.8593	NA	NA
Feature_32626_i	17.0995	16.9233	17.0482	16.816	16.9187	17.5304	17.0203	17.0449	16.9457	17.2167	17.5832	17.069	17.307	16.5376	17.39	17.0262	17.1574	17.5075	17.6076	17.5275
Feature_32627_i	20.0858	19.9563	19.8097	19.7452	19.8264	19.7207	19.8701	19.8754	19.86	20.2662	19.9039	19.7491	19.8094	19.628	19.7153	19.6582	19.6389	19.7203	19.7292	19.6872
Feature_32628_i	16.9922	17.3344	NA	17.6109	17.3406	17.1346	NA	17.7688	NA	NA	NA	NA	17.7758	17.7613	17.145	17.4925	17.5833	17.7775	18.1732	18.5738
Feature_32629_i	16.1308	15.4532	15.4659	15.8145	15.0164	15.2642	15.5617	15.7315	15.4518	14.4184	14.6263	14.2837	15.2009	NA	13.8147	14.6069	13.752	14.874	14.0265	14.3218
Feature_32630_i	19.1637	19.0599	19.2179	19.092	18.9441	19.1289	19.0194	19.0119	19.0946	18.5573	18.3863	19.1464	18.3117	17.5526	18.0778	17.9404	18.1875	17.8899	18.7267	19.0106
Feature_32632_i	NA	NA	NA	NA	NA	NA	NA	NA	15.2834	NA	NA	NA	NA	NA	NA	NA	NA	NA	NA	NA
Feature_32633_i	18.9103	18.9083	18.6032	18.8044	18.5153	18.8027	18.8717	18.8145	18.9958	19.0691	18.8813	19.0092	19.006	18.8812	18.6041	18.372	18.726	18.6127	18.8858	18.9171
Feature_32634_i	19.4468	19.3478	19.4671	19.5501	19.3602	19.6076	19.3825	19.5386	19.3903	19.8645	19.5306	19.5296	19.6343	19.4342	19.4234	19.4171	19.4874	19.5975	19.4981	19.4803
Feature_32635_i	17.3129	17.8079	16.4601	17.0439	17.0615	17.1811	16.5701	17.086	17.4468	17.592	17.5318	16.9955	17.0376	17.7007	17.0431	17.3642	16.6423	18.2084	17.7156	17.5429
Feature_32636_i	20.4329	20.4247	20.3451	20.3349	20.3138	20.2415	20.3608	20.4634	20.2393	20.4827	20.4059	20.3604	20.3947	20.3903	20.3304	20.2246	20.3984	20.5497	20.5675	20.6687
Feature_32638_i	18.7685	18.7449	18.7602	18.588	18.6244	18.636	18.6011	18.5272	18.8047	18.8458	18.9972	18.7973	18.8013	18.5271	18.6509	18.6354	18.383	18.6215	18.7543	18.9098
Feature_32639_i	22.0912	22.0941	22.1164	22.0041	21.9759	21.9553	22.0028	21.9496	21.9514	21.9717	21.9837	22.1163	21.7849	21.7355	21.8694	21.9558	22.0314	22.1747	22.1728	22.1525
Feature_32640_i	20.2684	20.2645	20.1919	20.2298	20.1973	20.0647	20.1491	20.033	20.0564	20.5801	20.6649	20.4152	20.4054	20.0682	20.3711	20.2381	20.4538	20.7025	20.5875	20.5515
Feature_32641_i	18.847	18.9732	NA	18.77	18.7149	NA	18.8516	18.8032	18.7963	19.2462	NA	19.0056	18.6887	18.9771	18.8801	NA	19.3659	19.3659	19.5187	19.4423
Feature_32643_i	18.0614	18.0982	18.1441	17.6756	17.6638	17.9239	17.8099	17.8123	17.7306	18.281	18.0301	18.0044	18.2143	17.9207	17.9064	17.8722	17.9156	18.0474	18.205	18.1321
Feature_32644_i	18.5572	18.5512	18.7613	18.4503	18.46	18.5208	18.4764	18.5957	18.4693	18.8472	18.5301	18.6953	18.34	18.3823	18.1954	18.186	18.323	18.5685	18.4252	18.4702
Feature_32645_i	19.5955	19.4339	19.4394	19.362	19.2835	19.5371	19.3362	19.6371	19.6477	19.3607	18.7367	19.634	18.5493	18.3506	18.5621	18.3057	18.0696	19.0529	18.9179	19.1145
Feature_32647_i	18.3457	18.2523	18.3691	18.0738	17.9804	18.4008	18.1625	18.2159	18.3489	17.989	18.2916	18.3101	18.077	18.096	18.0791	NA	18.5398	18.3353	18.5319	18.6187
Feature_32648_i	NA	NA	16.3324	16.0261	16.2025	NA	16.613	17.6713	17.1445	NA	NA	17.0498	NA	NA	NA	NA	15.8637	NA	NA	NA
Feature_32649_i	19.2226	19.2362	19.0765	19.1411	18.877	19.2916	19.14	19.1883	19.2662	19.2754	18.3414	19.2506	18.161	18.2794	18.1567	18.1253	18.0835	18.2596	18.6512	18.365
Feature_32650_i	14.5595	15.6647	NA	14.3793	16.6892	15.5709	15.9695	16.0089	NA	15.9407	15.6255	16.5449	NA	NA	NA	NA	NA	15.6105	NA	NA
Feature_32651_i	19.9977	19.8449	19.7809	19.7807	19.7138	19.7636	19.6838	19.7801	19.8327	20.1302	19.8836	19.679	19.7381	19.5559	19.6795	NA	19.6233	19.5371	19.6568	19.732
Feature_32653_i	20.6707	20.5355	NA	20.3945	20.378	20.4204	20.4856	NA	NA	NA	20.7959	NA	20.704	20.6806	20.6423	20.5609	20.7619	NA	NA	NA
Feature_32654_i	17.9323	18.0044	17.9519	17.8817	17.8471	18.1471	18.0634	17.8557	18.1179	18.0795	17.7052	17.7965	17.7758	17.5634	17.5526	17.4833	17.2767	17.5752	17.5757	17.1145
Feature_32655_i	18.6646	18.6435	18.5591	18.3376	18.5832	18.6224	18.3739	18.7241	18.3975	18.5181	18.2684	18.6175	18.6565	NA	NA	NA	18.4155	18.292	18.2432	18.436
Feature_32656_i	17.223	NA	16.8855	16.9799	16.9069	16.5264	16.7153	16.729	17.4805	17.4629	17.6708	16.5545	16.6158	17.0431	16.5527	17.2066	17.1904	16.7773	17.4081	17.1148
Feature_32658_i	18.9441	18.8174	18.7069	18.6387	18.8047	18.6104	18.63	18.7287	18.9404	18.9641	18.8699	18.8186	18.8337	18.6669	18.669	18.6993	18.5522	18.7222	18.7883	18.5188
Feature_32659_i	18.584	18.7583	18.8009	18.6073	18.5053	18.421	18.6188	18.7335	18.5602	18.8988	18.7177	18.747	18.6823	18.8108	18.8502	18.7262	18.7463	18.7982	18.6062	18.832
Feature_32660_i	18.3224	18.3548	18.2888	18.3836	18.1964	18.1676	18.3336	18.4228	18.4083	18.5472	18.5732	18.4633	18.2573	18.3755	18.3329	NA	18.166	18.6724	18.4677	17.657
Feature_32661_i	18.5687	18.2897	18.4864	18.4569	18.4991	18.055	18.3201	18.3087	18.2285	19.0011	18.8776	18.6243	18.5593	18.2449	17.9988	18.7186	18.3659	18.8503	NA	18.8071
Feature_32662_i	NA	20.756	20.6583	20.5696	20.5888	20.5693	20.4406	20.5375	20.7313	NA	NA	20.605	20.6134	20.4341	20.5097	NA	20.5218	20.2699	20.6171	NA
Feature_32663_i	19.7445	19.7909	19.1023	19.1918	19.162	19.2334	18.943	19.1856	19.69	19.3859	19.0899	19.0129	19.131	18.8735	18.6894	18.8991	18.7708	19.2152	19.0055	19.1994
Feature_32664_i	18.4242	18.8673	19.1802	19.5297	19.4171	19.1417	18.7367	18.7555	17.9163	17.7577	18.3977	18.8705	19.1453	19.4451	19.3333	19.1819	18.8741	18.5202	17.9407	17.7632
Feature_32665_i	NA	NA	NA	NA	NA	NA	NA	NA	NA	NA	NA	NA	NA	NA	NA	NA	NA	NA	NA	NA
Feature_32666_i	20.957	20.9282	20.8235	20.9353	20.6939	20.9507	20.7012	20.834	20.7166	21.4381	21.2868	20.9595	21.2823	21.2239	21.2398	21.303	21.2796	21.4269	21.5652	21.3946
Feature_32667_i	18.6227	18.265	18.4402	18.5972	18.4491	NA	18.097	18.0257	18.2313	18.884	18.8775	18.0502	NA	18.7519	NA	18.946	18.6702	18.8016	18.7988	18.7427
Feature_32668_i	15.8161	15.9819	16.597	16.4633	15.8737	15.5538	15.2975	16.2142	16.1597	16.4849	17.0458	16.5468	17.0463	17.6287	16.3875	16.0455	17.1371	17.1205	17.3044	16.6499
Feature_32669_i	20.4798	20.4735	20.4383	20.297	20.373	20.3506	20.234	20.4976	NA	20.4929	20.4265	20.3899	NA	20.0106	NA	NA	20.059	19.9874	20.0285	20.1812
Feature_32670_i	19.6983	NA	19.1904	19.1245	19.275	NA	NA	19.2823	19.7099	19.797	19.8312	19.1906	19.988	NA	NA	19.6463	19.5547	NA	19.7061	NA
Feature_32671_i	19.2801	19.197	19.2983	19.0951	19.1843	19.0551	19.068	19.1321	19.2004	18.4316	15.6747	19.1352	16.7183	15.5148	16.4506	NA	NA	15.4466	16.2756	NA
Feature_32672_i	20.8307	20.7977	20.8309	20.6085	20.7041	20.56	20.5827	20.6726	20.6787	21.0268	21.0816	20.7131	21.0736	20.7573	20.9097	20.9479	20.9428	20.9894	20.9405	20.7856
Feature_32673_i	21.2923	21.3235	21.1957	21.1149	21.0315	21.1912	21.0927	21.2056	21.3033	NA	21.1936	21.133	21.1333	20.9714	21.0038	21.0806	21.1698	21.2054	21.2846	NA
Feature_32674_i	19.2713	19.1585	18.9682	18.6601	18.8913	18.7704	18.6028	18.8559	18.924	19.6174	19.728	18.8401	19.398	19.4426	19.5367	NA	19.5068	19.2918	19.587	19.6717
Feature_32675_i	17.9613	17.9561	17.9558	18.0538	17.9306	17.9474	17.7975	18.1448	18.1541	18.2072	18.134	18.0922	18.035	18.1133	18.0281	18.1359	17.9336	18.0319	17.9643	18.2021
Feature_32676_i	19.5745	19.4767	19.1145	19.0327	19.3575	19.3802	19.2915	19.4205	19.1675	19.1225	18.7544	19.0993	18.6474	18.8814	18.6825	18.8555	19.1094	19.2392	19.2081	19.3104
Feature_32677_i	19.3025	19.0763	19.1382	19.1109	19.0396	18.976	18.9476	19.2167	19.2045	19.2743	18.8893	19.1483	18.8584	18.9225	18.9821	NA	18.9807	18.9046	18.8928	18.9154
Feature_32678_i	16.2574	17.0742	17.484	17.6857	17.4127	17.3435	16.5126	16.0235	15.8244	15.0419	15.7683	16.3886	17.2908	17.5884	17.5899	17.4505	NA	NA	14.5107	15.4376
Feature_32679_i	20.3146	19.9647	20.0575	20.0217	19.8429	19.7182	19.2262	19.7381	NA	19.7062	NA	18.6497	NA	NA	NA	NA	19.0348	19.6915	18.9406	NA
Feature_32680_i	19.5447	19.5005	19.6673	19.4784	19.4938	19.7484	19.4374	19.5148	19.6352	19.4076	19.7068	19.4587	19.4891	19.329	19.7794	19.7469	19.814	19.6101	19.7965	19.8126
Feature_32681_i	17.515	17.7764	17.2819	17.7044	17.5911	17.0528	NA	17.3756	17.836	NA	NA	17.3118	17.8042	18.0143	18.1624	18.3824	18.4066	NA	18.0042	18.1756
Feature_32682_i	17.7214	17.7171	17.7538	16.8941	17.3592	17.5837	NA	17.6838	17.5905	17.7026	18.3472	16.918	18.2179	NA	17.8736	18.1086	18.6027	18.111	NA	18.3769
Feature_32684_i	18.6947	19.0098	19.1023	19.3221	19.1171	19.1122	18.5752	NA	NA	18.1071	19.1301	17.1082	19.7618	20.0222	NA	19.9297	19.1746	19.1426	NA	NA
Feature_32685_i	16.1646	16.6069	NA	17.0433	16.956	16.6763	15.7861	15.9884	NA	NA	NA	NA	17.5023	17.476	NA	17.4856	17.3372	16.3351	13.9103	15.5213
Feature_32686_i	18.0943	18.2199	17.8632	NA	18.4156	NA	NA	NA	NA	NA	18.29	NA	18.1476	NA	NA	17.6729	NA	17.0496	NA	NA
Feature_32687_i	16.036	16.6593	15.2689	15.6509	16.1273	16.6116	15.6169	16.2089	15.2972	16.8013	17.2169	16.1639	16.9383	15.7295	15.9846	16.7423	17.3572	17.3558	16.8608	17.0432
Feature_32689_i	21.6503	21.6497	21.5642	21.5195	21.5501	21.5104	21.5656	21.5295	21.5677	21.8155	21.6222	21.5033	21.5261	21.5901	21.541	21.6188	21.4814	21.5983	NA	21.5585
Feature_32690_i	20.0002	20	19.8299	19.773	19.7386	19.6995	19.7776	19.812	19.9639	20.5148	20.5103	19.7771	20.4046	20.203	NA	20.2865	20.1778	20.5148	20.2153	20.2574
Feature_32691_i	20.445	20.3382	20.3163	20.1575	20.2214	20.263	20.1847	20.2198	20.2729	20.4458	20.4835	20.3155	20.4106	20.2427	20.2863	20.4042	20.2695	20.3657	20.3772	20.4081
Feature_32692_i	17.8913	18.1557	NA	NA	NA	18.0051	NA	NA	17.7024	18.068	NA	18.0059	18.2394	NA	18.0799	NA	17.9599	NA	18.5213	18.1221
Feature_32695_i	16.4466	16.4595	16.5841	16.3092	15.8219	16.3433	16.3359	16.2282	16.0281	NA	NA	16.0629	16.3658	16.3421	14.9173	16.3574	15.5328	NA	NA	15.8925
Feature_32696_i	19.2165	NA	19.0215	19.1836	19.123	19.285	NA	20.1262	19.1587	NA	NA	19.4111	19.9798	19.7539	20.6321	20.5164	20.982	19.8182	20.1989	20.2414
Feature_32697_i	17.1326	17.1556	16.8521	16.9818	16.9857	17.1702	13.5161	18.0282	17.0031	NA	17.706	16.9423	17.8288	17.3965	18.5077	18.3327	18.6931	17.7334	17.9898	18.0665
Feature_32698_i	19.3315	19.3978	19.4953	19.1653	19.262	19.0942	19.1107	19.1666	19.4123	19.9404	19.8137	19.5375	19.8275	19.8876	19.8108	19.8191	19.9541	19.8184	20.0137	19.8436
Feature_32701_i	NA	NA	NA	19.9116	NA	NA	NA	NA	NA	NA	NA	20.0256	NA	20.3498	20.0395	NA	20.3736	20.031	NA	NA
Feature_32703_i	20.0318	20.1051	19.8701	19.8157	19.8045	19.782	19.6125	19.8908	19.8292	20.0025	19.8129	19.7511	19.6727	19.8576	19.6105	19.6032	19.7423	19.688	19.6752	19.6604
Feature_32705_i	18.5539	18.1911	18.2768	18.4602	17.84	17.8787	18.0927	18.1688	18.1738	18.4961	17.8323	18.1831	18.3035	17.8951	18.2581	18.0082	18.3353	18.3253	18.3359	18.4414
Feature_32707_i	20.5386	20.7088	20.7283	20.5972	20.6398	20.6184	20.6093	20.7819	20.7161	20.8919	20.9189	20.8609	20.764	20.7115	20.8102	20.716	20.7985	20.8425	20.7356	20.7965
Feature_32708_i	17.3926	17.1835	17.1082	16.876	16.3014	17.0859	17.1629	17.4497	17.6963	17.3754	17.6045	16.7015	17.1244	17.8118	16.433	16.9497	17.1633	16.5537	17.2652	17.5447
Feature_32709_i	19.2922	19.0041	19.2777	19.0164	19.1509	19.3011	19.2135	19.0367	19.2892	19.4372	19.0636	19.1415	19.12	18.8648	18.9757	18.8616	19.0747	18.7304	19.0764	18.9981
Feature_32712_i	16.8022	17.5668	18.4104	18.5392	18.2871	18.0308	NA	NA	NA	NA	17.3941	18.0292	18.5906	NA	19.089	NA	18.2942	17.7645	16.8153	17.4008
Feature_32713_i	NA	NA	NA	NA	NA	NA	NA	NA	NA	NA	NA	NA	NA	NA	NA	NA	NA	NA	22.007	NA
Feature_32714_i	19.8151	19.9548	19.9144	19.8121	NA	20.0205	19.9503	19.7354	19.5816	20.3447	20.0641	20.1815	20.0807	20.3769	NA	20.5566	20.1654	NA	20.4445	NA
Feature_32715_i	23.1496	23.1061	NA	NA	22.8531	22.8909	NA	22.9844	NA	NA	23.1756	23.0985	23.1289	23.2292	23.2413	NA	23.1081	23.018	22.8241	NA
Feature_32716_i	16.3297	15.8936	16.0822	16.4548	15.8935	14.8186	16.0702	NA	15.0505	15.2174	NA	NA	NA	16.3193	17.4275	16.5001	16.3693	16.8352	17.2563	16.8725
Feature_32718_i	19.849	19.6373	19.8405	19.5007	19.7466	19.6998	19.7744	19.7844	19.7831	19.7062	19.7835	20.017	19.8629	19.7842	19.8187	19.8639	20.0731	20.201	19.9931	20.2427
Feature_32719_i	15.0398	13.6934	15.1681	15.0699	15.5668	14.8305	14.3175	14.3854	14.4135	15.7117	17.0332	16.0772	16.0531	15.4353	15.9784	16.4231	14.6276	16.0752	16.1293	16.2942
Feature_32721_i	17.7426	17.8338	17.3247	17.4242	17.9652	17.9543	NA	17.6578	17.6589	18.5396	NA	17.9465	18.5345	18.1709	18.463	NA	17.9687	18.2235	18.3481	18.5623
Feature_32722_i	18.1976	18.856	18.4125	18.4854	NA	18.2811	18.5958	18.352	18.4972	18.5973	NA	NA	18.2687	NA	18.3937	18.0748	18.8181	18.6505	NA	18.6616
Feature_32723_i	19.4743	19.2978	19.4161	19.3407	19.3318	19.3384	19.3868	19.4442	19.3659	19.1588	18.4925	19.4524	18.3452	18.2295	18.1677	18.0323	18.0999	18.5276	18.4508	18.3522
Feature_32724_i	18.9451	NA	19.3078	19.0292	19.1565	NA	19.1621	19.125	19.3826	19.5974	19.6993	19.2069	19.4158	19.4428	19.4952	19.1504	19.7066	19.7136	NA	NA
Feature_32725_i	19.3201	19.4894	19.3684	NA	19.073	19.225	19.4363	19.3991	19.1382	19.5889	19.4796	19.4058	19.2046	NA	19.3069	19.3225	NA	19.4747	19.3766	19.5009
Feature_32726_i	16.9956	18.0409	18.3694	18.4165	18.488	17.8792	17.7793	17.4978	NA	16.8252	17.3573	17.839	18.5699	18.6721	18.6334	18.4513	17.9562	NA	NA	16.904
Feature_32727_i	17.6366	18.061	17.5145	17.246	16.9201	17.1976	17.2763	NA	17.667	18.3478	18.1435	NA	17.901	18.2739	15.9877	NA	17.9969	18.5629	17.8993	NA
Feature_32728_i	14.1283	14.2044	14.8883	15.6156	15.1973	14.0639	14.2575	13.9092	14.4461	15.5098	15.258	14.0488	16.5369	14.9864	16.7177	17.0753	16.9344	16.1331	16.7283	16.6699
Feature_32729_i	19.7393	19.571	19.5997	NA	19.7003	19.5616	19.5757	19.5659	19.553	18.8516	NA	19.5087	19.4596	NA	19.58	19.6616	19.5568	19.8064	19.7275	19.5192
Feature_32730_i	21.8176	21.8981	21.7758	21.6601	21.6108	21.7041	21.6973	21.7145	21.7877	21.7173	21.4834	21.7818	21.6566	21.5682	21.6777	21.7399	21.8821	21.8557	21.8812	21.7873
Feature_32731_i	20.1216	20.2034	20.0495	19.8403	19.7329	20.0124	19.8756	19.9458	20.1205	20.6413	20.7172	20.0214	20.6496	20.6115	20.5042	20.5477	20.6705	20.7669	20.6946	20.6325
Feature_32733_i	19.9927	19.9146	19.9163	19.9414	19.8854	19.8819	19.8758	20.0242	19.9215	20.1042	20.1251	19.9814	20.0743	20.1201	20.0997	20.0087	20.2344	20.1152	20.222	20.1835
Feature_32736_i	19.4835	19.2857	19.4433	19.2321	NA	19.386	19.3813	19.2663	19.3173	19.5419	NA	NA	NA	19.251	19.3882	19.3701	NA	19.6262	19.5187	NA
Feature_32738_i	NA	21.6718	21.7184	21.5183	21.5377	NA	21.5572	21.5332	21.6308	21.76	21.6904	21.8069	NA	21.6084	21.7064	21.6736	22.0232	21.9135	21.9863	21.9759
Feature_32739_i	18.9426	NA	NA	19.0571	18.8459	19.6242	NA	NA	19.4632	NA	NA	NA	NA	NA	NA	NA	NA	19.3872	20.0802	NA
Feature_32740_i	17.3425	NA	16.9276	NA	NA	16.5163	16.9621	17.3572	17.3446	18.1079	NA	16.8405	16.9626	16.1272	15.9868	NA	NA	17.6537	NA	NA
Feature_32744_i	20.7959	20.8421	20.8328	20.6848	NA	20.7383	20.8147	20.7345	NA	20.8573	20.6808	20.8462	20.6814	20.7397	20.6502	20.6598	20.8922	21.0121	20.9874	21.1183
Feature_32745_i	17.7267	17.581	17.5741	17.6467	17.0176	17.3354	16.9732	17.0362	17.5373	17.4606	17.8579	17.3386	17.4282	17.3173	17.0249	17.1942	17.5198	17.3686	17.521	17.0751
Feature_32746_i	20.9317	20.9559	20.8713	20.8559	20.8241	20.9439	20.896	20.9497	20.882	21.188	20.7679	20.9885	20.9766	20.7867	NA	20.7536	20.8182	20.6402	20.9285	20.8652
Feature_32747_i	19.9474	19.71	19.7951	19.6674	19.6853	NA	19.8577	19.5834	19.8552	20.4041	20.3745	19.7078	20.389	20.4995	20.449	20.5327	20.4887	20.2392	20.5041	20.3637
Feature_32748_i	NA	21.9926	NA	21.8972	21.8639	21.8605	21.8787	21.9766	21.978	22.2235	22.0786	22.0124	21.9986	21.9319	21.8326	21.9338	21.9495	21.9755	21.9648	21.9424
Feature_32749_i	20.2675	20.7466	20.3597	20.2869	20.0925	20.3807	20.4056	20.2606	20.3759	20.8341	20.7177	20.5206	20.5288	20.7173	20.7882	20.8489	20.6565	20.8662	21.0057	20.7646
Feature_32750_i	18.6602	19.0121	18.4827	18.3073	18.3423	18.5114	18.4373	18.4986	18.6915	19.5446	19.5294	19.035	19.0549	19.2572	19.4165	19.6199	19.432	19.6799	19.6105	19.3885
Feature_32751_i	20.7301	NA	20.7589	20.7419	NA	NA	20.7793	20.5771	NA	NA	16.8335	20.5471	NA	NA	NA	NA	NA	NA	NA	NA
Feature_32752_i	24.4816	24.3027	24.4078	24.3653	NA	24.1872	NA	24.2391	NA	24.4702	24.3091	23.751	24.4152	24.3266	24.2687	24.1353	24.4548	NA	24.3173	24.5712
Feature_32753_i	22.3252	22.458	22.354	22.3848	22.2321	22.4645	22.5199	22.3831	22.5166	22.8662	22.8423	22.6934	22.7375	22.8078	22.7897	22.908	22.9059	23.0195	23.0813	22.9087
Feature_32754_i	21.9177	21.9481	21.7597	21.7971	21.7168	21.7505	21.8096	21.6897	21.7422	21.9016	21.9983	21.8436	22.0207	21.9197	21.8375	21.8444	21.7935	21.9224	NA	21.9453
Feature_32755_i	19.2423	NA	NA	19.114	19.3458	NA	NA	NA	NA	19.8394	19.719	19.3361	19.67	19.5199	19.5714	NA	NA	NA	19.9695	19.7078
Feature_32757_i	18.7212	NA	18.6906	17.6658	NA	18.4453	NA	NA	NA	18.6259	18.3287	18.6662	NA	19.0823	NA	NA	NA	NA	NA	NA
Feature_32758_i	19.1312	18.9774	19.0663	18.8353	18.8965	18.4563	18.6387	18.7034	NA	19.1438	19.224	NA	18.9734	19.1286	19.224	NA	18.9944	19.2329	19.0997	19.0377
Feature_32759_i	NA	NA	18.006	NA	17.8964	17.1396	17.4072	17.2298	16.4303	17.5316	18.004	17.5894	18.7123	18.636	NA	18.1958	17.866	17.6436	NA	18.0589
Feature_32760_i	16.4427	15.961	16.1311	16.4377	16.2417	NA	16.5874	16.4956	16.7025	15.3854	13.0552	16.2219	14.0268	14.5858	NA	14.7174	12.8229	14.278	12.8606	NA
Feature_32762_i	NA	NA	NA	NA	NA	14.8191	NA	NA	NA	16.6076	17.8047	NA	NA	14.6322	NA	17.95	NA	17.7324	NA	NA
Feature_32763_i	19.7705	19.5897	19.6932	19.6462	19.5429	19.5075	19.5764	19.4286	19.4776	19.7498	19.7177	19.595	19.3631	19.4582	19.3617	19.4018	19.7826	19.7865	19.8527	19.7501
Feature_32764_i	17.525	17.5821	NA	17.7333	17.453	17.4053	17.3235	17.4077	17.4312	18.4596	18.1787	17.1923	18.0644	17.9525	17.9813	17.8915	18.2434	18.0262	18.3034	18.1765
Feature_32767_i	18.4378	18.1258	18.5262	18.233	18.4161	17.9983	18.4307	18.2782	NA	18.9238	18.5933	18.595	18.7579	18.6886	18.6612	18.5596	18.6891	18.5494	18.6445	18.6331
Feature_32768_i	20.3976	20.2964	20.2981	20.2261	20.1961	20.1895	20.2195	20.3126	20.3065	20.482	20.6798	20.3256	20.5744	20.3921	20.5233	20.5747	20.4849	20.4102	20.5203	20.5186
Feature_32769_i	17.7816	17.7831	17.6176	17.8862	17.469	17.4071	NA	17.9022	17.9077	17.9106	17.9967	17.7743	17.3194	17.3865	16.9246	17.5586	17.1705	17.3038	17.7599	17.772
Feature_32773_i	NA	NA	19.0776	18.7544	18.8584	NA	18.8023	18.9171	NA	18.832	NA	19.0331	NA	NA	NA	NA	NA	NA	NA	18.825
Feature_32774_i	19.8809	19.5734	19.5824	19.4775	19.4684	19.3032	19.6343	19.5533	19.631	19.6704	19.5481	19.6097	19.3679	19.4633	19.3249	19.5701	19.2565	NA	19.3503	19.4845
Feature_32775_i	15.7083	NA	17.4624	NA	17.1361	NA	16.9219	15.4467	14.8286	NA	NA	16.8684	17.4822	NA	17.933	17.34	17.1389	16.9649	14.1611	NA
Feature_32776_i	16.2051	17.3946	16.3882	15.7441	17.5995	17.1396	16.6371	17.1555	17.5141	16.7053	16.509	17.0365	17.5293	18.0627	15.6549	17.3949	17.637	17.7574	18.2596	17.6963
Feature_32780_i	14.7721	16.7194	16.6333	16.7934	16.7375	16.5392	16.1892	15.7568	16.6334	16.0237	15.559	16.5403	16.2607	13.4002	13.4859	15.1848	13.8173	15.9088	16.0454	14.7548
Feature_32781_i	18.9681	NA	18.6688	18.535	18.2031	18.3953	18.6066	18.8169	18.903	19.705	NA	NA	18.6549	18.8991	18.8315	19.1663	NA	NA	NA	NA
Feature_32783_i	19.2727	19.2237	19.3125	19.1991	19.1731	19.2749	19.2998	19.4154	19.3372	19.1973	17.849	19.4446	17.2103	NA	NA	17.4269	17.1612	NA	17.1999	17.338
Feature_32784_i	22.7604	22.7893	22.8372	22.5851	22.6942	22.6473	22.7239	22.8291	22.8973	22.9206	22.9841	22.8517	22.8433	NA	22.8569	22.8078	22.8691	22.9786	22.8399	22.9123
Feature_32786_i	19.5072	19.5958	19.1987	19.4134	19.3821	19.1593	19.1964	19.2779	19.6615	19.7187	NA	18.9071	19.592	NA	19.6982	19.5936	19.715	19.6959	19.801	19.6003
Feature_32788_i	22.1694	22.2234	22.0667	21.9709	22.1115	22.0702	21.8744	22.0458	22.1177	22.3713	22.4821	22.1617	21.9773	22.35	22.2484	22.3856	NA	22.3584	22.1902	22.0573
Feature_32789_i	21.1738	21.1127	20.8917	20.9391	20.9121	20.954	20.9582	21.043	20.9464	21.4474	21.1171	21.0628	21.3214	21.1272	21.1429	21.3205	21.3698	21.377	21.3673	21.4756
Feature_32790_i	20.3146	20.1375	20.2425	20.1495	20.0785	20.2873	20.1372	20.2019	20.2986	20.587	20.5415	20.4537	20.2664	20.2419	19.9418	20.4913	20.493	20.5513	20.4138	20.4879
Feature_32791_i	20.8415	20.5409	20.7578	20.2747	20.5517	20.0738	20.3985	20.629	20.5635	20.5723	20.075	20.6188	20.4853	20.6166	20.467	20.4188	20.5235	20.4445	20.5182	20.5002
Feature_32792_i	19.6791	19.712	19.498	19.4726	19.4139	19.5351	19.4375	19.5137	19.4704	19.7609	19.6966	19.5497	19.5069	19.6153	19.5499	19.3812	19.5357	19.4451	19.5365	19.5438
Feature_32793_i	18.2878	18.7063	18.8826	19.1219	19.0302	18.9198	18.5146	18.0295	17.2079	17.926	18.4149	18.6487	18.9311	19.2799	19.4103	19.1128	18.6723	18.3131	17.7254	17.9758
Feature_32794_i	18.4606	17.7607	18.2222	18.0176	18.3706	18.0941	17.4445	18.2619	NA	17.9207	18.1923	18.3008	18.4508	18.21	18.4701	18.7752	18.6937	18.0044	18.3977	18.3784
Feature_32795_i	18.0824	17.3999	16.3778	17.0365	17.7138	17.1228	16.9765	17.5317	17.8416	NA	17.9696	NA	NA	17.6853	18.1211	17.6495	18.2535	17.8636	NA	17.7183
Feature_32797_i	18.0858	17.924	17.8863	17.8593	17.7634	17.6461	17.9016	17.8396	17.832	18.2193	18.3938	17.488	18.1932	17.9465	17.7928	18.4762	18.5494	18.4221	18.3293	18.392
Feature_32798_i	NA	17.2149	NA	NA	17.1999	NA	NA	NA	17.2124	17.7843	NA	NA	NA	NA	18.0667	NA	17.7333	NA	NA	NA
Feature_32803_i	20.8498	21.1882	21.4649	NA	NA	21.3566	20.945	20.821	NA	20.602	20.9409	21.2251	NA	21.8151	21.6655	NA	NA	21.0936	20.4756	20.6088
Feature_32804_i	18.7876	18.7423	18.6019	18.5552	18.7591	18.5559	17.9181	18.3912	18.6457	NA	18.784	18.6439	19.0339	NA	19.0747	18.8572	19.1368	19.1238	19.0909	18.9369
Feature_32806_i	18.2693	18.1959	18.1618	18.128	NA	17.699	18.0147	17.936	18.3047	17.934	18.0732	18.2408	17.6479	NA	17.5258	17.9172	18.0504	17.9981	18.1372	18.3041
Feature_32808_i	22.2856	22.2901	22.235	22.1783	22.1354	22.1843	22.1617	22.3578	22.2175	21.694	20.6911	22.2395	20.2722	19.7791	20.0117	19.2399	19.7255	20.3832	20.295	20.4509
Feature_32809_i	24.0704	24.0824	23.9783	23.9214	23.8839	23.9863	23.8538	24.0551	23.9917	24.4321	24.4288	24.0609	24.4115	24.4656	24.4143	24.4772	24.38	24.3997	24.4411	24.5154
Feature_32810_i	NA	15.9777	16.6338	16.1464	16.619	16.1594	NA	16.4328	16.6416	16.7069	NA	16.5738	16.9356	17.1594	17.6684	17.6389	17.8274	17.1796	17.4495	17.7318
Feature_32813_i	NA	17.3674	16.5739	NA	16.6853	17.3543	NA	17.1388	17.4114	18.6137	17.5438	NA	NA	NA	18.4239	18.1966	18.0861	NA	18.5426	17.7624
Feature_32816_i	17.8975	18.6377	18.3691	NA	18.2648	18.33	18.494	NA	18.2853	18.7972	18.5122	NA	18.8563	18.4237	18.6344	18.6867	18.5941	19.0738	18.5013	18.5367
Feature_32817_i	20.8264	20.7756	20.6721	20.5419	20.568	20.6868	20.6683	20.6969	20.7266	20.8846	20.8113	20.7676	20.6787	20.6916	20.7826	20.8488	20.8032	20.783	20.8716	20.7723
Feature_32818_i	18.2006	18.036	17.9156	18.0233	17.5438	17.9069	17.791	NA	NA	18.1116	NA	17.7694	17.8424	18.0393	NA	NA	17.7288	17.8129	17.9471	NA
Feature_32819_i	21.0389	20.957	20.9428	20.9621	20.774	20.9124	20.9152	20.9234	20.8588	21.2026	21.2618	20.9756	21.0781	20.9061	21.0685	21.0163	21.0507	21.0146	21.2719	21.2503
Feature_32820_i	18.3384	18.3396	18.0017	17.475	18.0111	18.2487	17.9001	18.1247	18.0773	18.3918	18.9349	18.0884	19.0324	18.3563	18.4151	19.0453	18.5503	18.9414	19.0413	18.6481
Feature_32823_i	18.794	18.1706	18.6982	18.6957	18.3631	18.7286	18.6077	18.7132	18.894	19.3673	19.4844	18.992	19.4328	19.4661	19.4233	19.1956	19.2504	19.3016	19.3444	18.9572
Feature_32824_i	20.7859	21.066	21.2462	21.4988	21.5578	21.1872	20.9622	20.6145	20.0878	20.2398	20.5973	20.9343	21.0388	21.3711	21.2956	21.1214	20.7921	20.4923	19.9903	20.1449
Feature_32825_i	18.2458	NA	18.7494	19.3462	18.9105	18.8808	18.7415	18.0723	16.7214	17.7103	18.7322	18.7453	19.2638	19.8026	19.9349	19.4603	19.0408	18.6882	NA	NA
Feature_32827_i	NA	16.9586	16.066	NA	NA	17.5065	NA	NA	NA	15.8938	NA	NA	17.8941	18.1371	18.2064	NA	17.4986	17.6493	NA	NA
Feature_32828_i	17.912	17.9819	NA	17.1981	NA	17.8374	17.907	17.8013	17.5506	18.2713	18.4126	NA	NA	17.9447	17.4874	17.8735	NA	NA	NA	NA
Feature_32829_i	20.7918	NA	20.6557	20.758	20.8047	20.6886	20.5476	20.9202	20.9287	21.0447	21.1296	20.9131	20.761	20.6944	20.7079	21.0866	NA	21.0375	20.9692	20.8842
Feature_32830_i	NA	17.323	16.1588	NA	17.2007	17.2084	17.1203	16.7276	17.5906	17.5499	17.928	17.6695	17.3468	17.3525	NA	17.1166	18.0407	17.9888	18.1056	18.079
Feature_32831_i	20.4716	20.4297	20.3493	20.3688	20.3386	20.359	20.3479	20.5018	20.4427	20.7031	20.508	20.4195	20.3057	20.7175	20.4505	20.4006	20.4931	20.5484	20.7435	20.8791
Feature_32834_i	19.9329	19.9665	19.9429	19.8734	19.8353	20.0033	20.1063	19.9822	19.9044	20.0681	19.987	20.0324	19.8478	19.7899	20.0593	20.0897	20.0238	20.2175	20.2504	20.262
Feature_32835_i	17.5025	17.1752	NA	NA	NA	NA	NA	17.536	17.6996	NA	18.0152	NA	NA	NA	18.2356	NA	18.1587	NA	18.5033	18.2066
Feature_32837_i	15.7613	14.7316	12.9887	14.7003	14.9532	12.4517	13.1564	14.8045	14.8889	14.0348	14.7443	14.9695	15.6559	12.7041	15.3533	14.2143	15.4331	13.2472	13.6737	13.3523
Feature_32838_i	18.0173	18.7272	NA	19.2458	19.1805	19.0334	NA	NA	17.5509	17.4811	18.0614	18.763	19.0335	19.0438	19.1066	18.8667	18.7034	17.9663	NA	NA
Feature_32840_i	19.579	19.6522	19.5543	19.4479	19.405	19.4759	19.4303	19.6432	19.5355	19.6884	19.2261	19.5828	19.2451	19.5527	19.4288	19.5179	19.4506	19.6909	19.5177	19.6318
Feature_32842_i	25.0349	24.9839	NA	24.974	NA	NA	NA	NA	NA	24.7355	24.6023	24.991	NA	NA	24.4389	24.5513	NA	24.7667	24.9868	25.0437
Feature_32843_i	24.6155	24.6631	24.4829	24.4783	24.4023	NA	NA	NA	24.4145	NA	NA	24.6178	NA	25.1716	25.2314	25.1916	NA	25.1159	NA	25.0717
Feature_32844_i	23.5267	23.5482	23.4034	23.4084	23.3327	23.2675	23.3974	23.3939	23.3904	23.9312	23.9131	23.4871	23.7924	23.6535	23.6557	23.6326	23.6463	23.7506	23.838	23.8816
Feature_32845_i	NA	NA	NA	NA	NA	25.7486	NA	NA	NA	NA	NA	NA	NA	NA	NA	NA	NA	NA	NA	NA
Feature_32846_i	24.6883	24.6241	24.582	24.5597	24.4709	24.4502	24.5531	24.663	24.5687	25.1368	25.0896	24.6699	25.1225	25.0531	NA	25.1921	25.023	24.9862	24.9939	25.0142
Feature_32847_i	17.8069	16.8631	NA	17.3275	16.7205	NA	NA	17.4262	17.505	18.0557	NA	17.3162	18.3213	18.2201	NA	17.7518	17.9992	17.6772	17.925	18.0041
Feature_32850_i	18.1536	NA	NA	NA	NA	NA	NA	NA	NA	NA	NA	18.2217	NA	NA	NA	NA	NA	NA	NA	NA
Feature_32851_i	NA	NA	17.5245	17.2685	NA	17.6009	NA	NA	17.8051	18.2084	18.0011	17.5873	18.2849	17.9767	NA	18.0033	18.4839	18.1099	17.9988	NA
Feature_32853_i	20.0426	19.9423	20.0502	19.8431	19.7392	19.8289	19.9328	19.9033	19.8825	20.0209	19.9199	19.856	19.7997	19.519	19.6162	19.7067	19.8009	19.8889	19.9509	19.9391
Feature_32854_i	17.9312	NA	17.8306	17.8614	17.075	17.6443	17.4978	17.619	17.9104	17.5789	NA	17.6013	18.0706	NA	17.9789	17.7757	NA	17.8256	17.4673	18.223
Feature_32855_i	18.3302	18.5155	18.5047	18.1928	18.1578	18.2291	18.1964	18.1313	18.4527	18.4693	18.2209	18.2567	18.3126	17.876	18.0177	17.9236	18.334	18.1775	18.3043	18.4643
Feature_32856_i	21.9849	21.9064	21.8882	21.7672	21.7222	21.65	21.7924	21.8147	21.8584	22.1315	21.9914	21.9103	21.9293	21.9375	21.848	21.9523	22.1344	22.1434	22.2168	22.3007
Feature_32857_i	20.1097	20.0723	20.105	19.9463	20.0365	20.0802	20.0648	19.9671	19.8932	20.1036	20.0759	19.894	20.0002	19.8941	19.8297	19.979	19.8451	19.8291	19.9434	19.8829
Feature_32858_i	NA	20.8227	20.6674	NA	NA	NA	20.7887	20.5608	20.8404	20.9739	20.9696	20.7454	NA	NA	20.752	20.81	NA	20.9135	20.7396	NA
Feature_32859_i	18.3983	18.764	18.3235	18.66	18.7142	18.5636	18.7442	18.4214	19.0319	19.8381	18.7786	18.5475	18.9666	18.5221	19.6186	18.1767	19.1261	NA	18.207	18.7004
Feature_32860_i	19.9604	20.0454	19.8942	19.753	19.8304	19.8138	19.8191	19.8506	19.9541	20.1941	19.9358	19.768	19.8819	19.831	19.7869	19.8241	19.9137	19.7823	19.9788	19.9125
Feature_32861_i	NA	NA	NA	NA	NA	NA	22.0115	NA	NA	NA	NA	NA	NA	NA	NA	NA	NA	21.979	22.0036	22.0963
Feature_32862_i	NA	NA	18.4114	NA	NA	NA	NA	NA	NA	NA	18.7032	NA	NA	17.7239	NA	18.0547	NA	NA	18.4685	NA
Feature_32865_i	13.4502	17.1596	17.0644	17.4895	16.9787	16.8503	16.8047	NA	13.602	16.6392	17.3961	16.3735	NA	18.2745	18.1445	17.9241	17.2299	NA	16.221	NA
Feature_32866_i	18.6383	18.4557	18.4469	18.2027	18.1728	18.2927	18.2995	18.3167	18.2211	19.2494	19.2203	18.3874	18.7982	18.9597	18.9006	18.7517	18.7761	18.8198	19.1546	19.007
Feature_32868_i	NA	NA	NA	NA	16.0221	NA	NA	NA	16.8213	NA	NA	NA	NA	NA	NA	NA	NA	NA	NA	NA
Feature_32869_i	NA	13.9448	15.3037	16.3089	15.6483	15.4501	13.2081	14.2991	13.9722	13.1518	14.0674	NA	NA	16.5026	16.527	NA	NA	13.8986	13.1496	13.2663
Feature_32870_i	NA	NA	NA	NA	NA	NA	NA	NA	NA	NA	NA	NA	NA	18.7169	18.8259	18.8432	18.4648	18.2059	NA	NA
Feature_32871_i	17.9719	17.9197	17.7643	NA	17.9943	17.9638	17.8928	17.678	18.1461	NA	18.4027	18.1857	18.4665	18.1664	18.3359	18.527	18.2123	18.3401	18.3662	18.0079
Feature_32872_i	19.8164	19.6445	19.512	19.6859	19.5998	19.5019	19.5147	19.7187	19.698	19.3404	19.2158	19.7273	18.8006	18.5084	18.4285	18.6879	18.4719	18.6787	18.9169	18.5845
Feature_32873_i	21.1339	21.0514	21.0667	21.0632	20.8178	21.0318	20.8859	21.1616	21.1299	21.4275	21.4267	21.1181	21.2776	21.2336	21.0652	21.3456	21.2165	21.2536	21.448	21.2309
Feature_32876_i	16.1871	14.6102	16.6743	15.2105	16.602	15.2902	15.6698	15.7692	16.5057	16.3934	12.5509	16.1512	17.2588	17.0795	14.0728	17.5485	17.2177	16.9523	17.6201	15.8888
Feature_32881_i	18.9221	18.9236	18.6495	18.7246	18.7681	18.79	18.6379	18.884	18.6872	18.8465	18.9107	18.6948	18.3139	18.578	18.562	18.7157	18.5308	18.4466	18.6466	18.5437
Feature_32883_i	19.9639	19.9402	19.7649	19.53	19.7694	19.7706	20.0257	19.7149	19.97	20.3572	NA	19.6525	20.2547	NA	19.8105	20.0476	20.1475	20.02	20.3173	NA
Feature_32884_i	NA	18.451	18.5172	NA	18.3955	18.4848	18.1714	17.9647	18.4133	NA	17.8321	NA	17.6567	17.4644	16.4258	17.0279	NA	17.4351	16.8912	16.5237
Feature_32885_i	18.8143	18.7718	18.819	18.571	18.5085	18.73	18.8361	18.7851	18.6688	18.9062	18.734	18.7831	18.5867	18.411	18.5738	18.5725	18.6522	18.5265	18.7028	18.471
Feature_32886_i	20.5227	20.5444	20.5129	20.4809	20.3753	20.4673	20.4187	20.5272	20.4304	20.6419	20.469	20.4679	20.457	20.2246	20.3079	20.2302	20.03	20.2653	20.2769	20.2364
Feature_32887_i	NA	17.7608	NA	17.6569	17.2857	17.1563	NA	17.0679	17.7295	NA	NA	17.2671	18.4298	18.1351	17.873	17.4078	17.789	NA	17.9505	NA
Feature_32888_i	17.1782	16.6538	NA	17.3277	16.6444	17.5638	NA	17.7539	18.0339	NA	18.8664	18.2007	NA	18.0224	NA	NA	18.2966	NA	18.8622	NA
Feature_32889_i	20.2205	20.3258	20.2819	20.1213	20.1992	20.1013	20.1335	20.1741	20.2089	20.5147	NA	20.0023	20.4821	20.3495	20.3629	20.3908	20.308	20.3064	20.4468	20.4457
Feature_32890_i	16.6049	17.2596	17.2485	17.6291	16.845	17.3392	17.6218	17.2884	16.8943	18.6917	18.1168	17.5211	18.3036	18.1324	18.174	18.0825	18.4468	18.2958	18.6423	18.232
Feature_32894_i	20.2866	20.2587	20.3491	20.1552	20.1103	20.2247	20.2252	20.3247	20.279	20.633	20.4286	20.1787	20.3491	20.3869	20.4559	20.3801	20.6158	20.6466	20.5748	20.7009
Feature_32897_i	20.3774	20.5368	20.3128	20.396	20.3834	20.3675	20.316	20.5077	20.5526	20.3898	20.4832	20.5865	20.4163	20.4408	20.4013	20.4411	20.7568	20.7757	20.7676	20.8098
Feature_32898_i	18.4093	18.3598	NA	18.383	18.1352	17.9934	17.9023	18.0883	18.0929	18.6112	18.4014	18.5405	18.9121	18.779	NA	18.6853	NA	NA	18.9896	18.8621
Feature_32899_i	20.0117	20.1683	20.1207	19.9704	19.7401	19.8803	20.0266	20.1027	20.0062	20.7256	20.4803	20.1499	20.1488	20.2806	20.1778	20.2933	20.4271	20.2779	20.6133	20.459
Feature_32901_i	19.4179	19.2821	19.1225	18.9513	18.9815	19.0306	19.1129	18.9029	19.2813	19.3437	19.1797	19.25	19.0977	18.9167	19.1999	19.2489	19.0771	19.184	18.9946	NA
Feature_32905_i	20.5473	20.32	20.4525	20.2515	19.9218	20.0954	20.4009	20.0967	20.3393	20.6105	20.3562	20.1665	20.5989	NA	20.2353	20.6723	20.2558	20.4895	NA	19.9046
Feature_32908_i	19.3335	NA	19.2132	19.5268	19.4962	19.6178	19.4303	19.0857	18.9076	19.8097	19.7314	19.5759	19.2538	19.9173	19.7856	NA	19.9969	NA	19.3171	20.0823
Feature_32910_i	20.6414	21.0574	21.1292	21.437	21.49	21.1566	20.8646	20.6056	19.8339	20.3457	20.681	20.9509	21.3797	21.5736	21.6451	21.4139	21.1395	20.7672	20.247	20.197
Feature_32912_i	NA	21.7695	21.648	21.5196	21.5475	21.6119	21.6557	21.6793	21.5734	22.0638	22.0806	21.732	21.8154	21.9276	21.829	21.7375	21.9285	21.8413	21.7453	21.957
Feature_32913_i	19.3541	18.8671	18.7748	19.048	18.967	18.7751	18.9437	18.951	18.9602	19.2029	18.9704	18.9771	18.9813	19.0527	18.8105	19.1116	19.0945	18.4186	18.1642	19.0159
Feature_32914_i	18.2143	18.2994	17.9406	18.263	17.96	18.3626	18.0912	17.9789	18.4166	18.5179	18.6021	18.2948	18.3971	18.3277	18.1922	18.4501	18.5341	18.6227	NA	18.3353
Feature_32916_i	21.6229	21.5606	21.4807	21.3635	21.4115	21.5681	21.3809	21.5754	21.6494	21.6342	21.7149	21.6352	NA	21.6568	21.5749	21.5909	21.619	21.7347	NA	21.6978
Feature_32917_i	NA	NA	NA	19.1534	19.231	19.3259	19.2709	NA	19.3408	19.8648	19.8594	NA	19.8611	19.9441	19.9861	NA	NA	NA	NA	19.898
Feature_32919_i	17.288	17.2333	17.3746	17.2109	17.2436	16.8594	17.0649	16.9981	17.2025	17.1724	17.2005	17.1066	17.1483	17.2244	17.1492	17.0255	17.1281	16.8099	17.1722	17.0979
Feature_32920_i	16.7002	16.9268	15.1694	16.1664	15.1737	16.7718	16.7182	16.9996	16.9388	17.4935	17.1982	16.9061	17.2776	NA	16.868	17.0908	17.3693	17.4309	17.0445	NA
Feature_32921_i	18.079	18.1821	17.7652	17.9125	17.7446	17.781	17.8746	17.6892	17.9727	18.641	18.4304	18.0779	18.3086	18.392	18.392	18.0809	18.2974	18.5579	18.4189	18.1893
Feature_32922_i	18.9644	18.7921	18.5986	18.8204	18.6861	18.4885	18.7864	18.5186	18.6252	19.0111	18.8595	18.8605	NA	18.8836	NA	18.4866	18.2832	NA	NA	18.8213
Feature_32929_i	18.4924	18.3129	18.303	NA	18.1311	NA	18.0468	18.3259	18.3	NA	18.8869	18.2997	18.6768	NA	18.5898	18.3507	19.0023	18.9086	19.0312	18.6651
Feature_32930_i	NA	NA	19.9836	19.9368	19.2983	19.5737	NA	NA	20.1006	17.0956	19.8768	19.3331	19.7641	19.4071	19.8724	19.6104	NA	NA	19.9467	19.7142
Feature_32933_i	13.3512	13.9389	13.3041	13.3206	14.3376	13.3203	13.4507	13.8256	13.1977	13.5645	13.7175	12.749	13.5506	14.7081	16.5831	14.8341	17.0177	13.9962	14.6096	14.8629
Feature_32934_i	18.8061	19.0462	18.9466	18.6105	18.6569	18.8548	18.8568	18.9166	18.9084	19.0314	18.9627	18.7947	18.868	18.6272	18.9751	18.7722	19.0789	18.9966	19.0617	19.2324
Feature_32935_i	18.6616	NA	18.7065	18.509	NA	18.8303	18.8583	18.8551	18.6174	18.9068	18.9337	18.5914	18.6348	NA	18.6618	NA	19.081	18.953	19.002	19.1524
Feature_32936_i	18.4685	NA	18.6339	18.4654	17.9866	NA	NA	18.2992	18.372	NA	NA	18.2977	NA	18.6775	18.5588	18.4941	NA	NA	NA	18.6825
Feature_32937_i	18.4851	18.1746	18.3858	18.341	18.3545	NA	18.5367	18.0675	NA	NA	17.8759	18.648	18.2818	17.398	17.7827	17.4334	NA	18.1411	18.3128	NA
Feature_32938_i	16.8224	16.1921	17.1014	17.7705	17.2913	16.2785	17.7691	15.9345	15.937	18.1316	18.0937	17.923	18.847	16.7623	17.8504	17.947	18.7737	18.883	18.6749	18.9877
Feature_32939_i	NA	NA	NA	NA	NA	NA	NA	NA	19.467	NA	NA	NA	NA	NA	19.9761	NA	NA	NA	NA	NA
Feature_32940_i	20.0145	20.4277	20.6255	20.8563	20.9565	20.5778	20.3632	19.8816	19.5382	19.5729	19.7982	20.2793	20.507	20.8737	20.8938	20.6559	20.5399	20.1818	19.6391	19.8114
Feature_32941_i	18.9164	19.1964	19.4381	19.7298	19.7248	19.3285	19.1826	18.8407	18.1688	18.5831	18.7521	19.1007	19.5229	19.6667	19.8874	19.5231	19.7259	19.0864	NA	18.4508
Feature_32942_i	24.9156	24.9739	24.8425	24.8284	24.6689	24.7525	24.8473	24.776	24.8543	25.1213	24.9828	24.9001	24.9911	24.9363	24.9703	24.9206	25.0016	25.0568	25.1773	25.304
Feature_32943_i	24.2902	24.207	24.0379	24.0918	24.0632	24.0784	24.1418	24.0519	24.1817	24.4233	24.2893	24.1476	24.238	NA	24.0763	24.1846	24.2656	24.2029	24.1303	24.1735
Feature_32944_i	20.0086	20.0638	19.9884	19.7431	19.7985	19.8104	19.7563	19.9662	19.9708	20.2388	20.3424	20.0225	20.1866	20.0995	20.2845	20.1404	20.1675	20.2252	20.2835	20.2334
Feature_32945_i	NA	19.8559	NA	NA	NA	19.7766	NA	NA	NA	20.2202	NA	NA	NA	NA	NA	NA	NA	NA	NA	NA
Feature_32946_i	19.9194	19.8609	19.7852	19.8333	19.6895	19.7958	19.871	19.8824	19.7983	20.1209	20.1989	20.0349	20.1936	20.3791	20.136	20.3304	20.5898	20.3997	20.4641	20.5114
Feature_32950_i	19.7543	19.6472	19.5475	19.4053	19.5595	19.3718	19.3776	19.4009	19.6312	19.7979	20.06	19.3497	19.8272	19.8485	19.7799	20.0106	19.6898	19.9203	19.8902	19.9367
Feature_32951_i	20.9058	21.0731	20.9352	20.9082	20.932	20.9034	20.9049	21.0434	21.0429	21.16	21.1707	21.0085	21.0505	20.94	21.0823	21.0354	21.003	21.0191	21.0202	21.0746
Feature_32952_i	19.59	19.5374	19.5861	19.2768	19.5371	NA	19.577	19.4994	NA	19.7386	NA	19.5902	NA	19.4374	NA	19.4442	19.3817	19.1822	NA	NA
Feature_32953_i	NA	NA	19.8111	20.082	NA	NA	19.5518	18.7859	18.1838	17.9741	18.8421	19.2767	19.6203	19.8679	19.8701	NA	19.0544	18.4879	17.923	17.5531
Feature_32954_i	20.6286	20.558	20.4659	20.3141	20.4102	20.5196	20.4563	20.5339	20.3689	20.6054	20.5074	20.7035	20.3652	20.5612	20.7336	20.8048	20.6316	20.7297	20.6599	20.7123
Feature_32955_i	18.6309	NA	18.7331	18.4512	18.4991	NA	18.5068	18.578	NA	19.1342	19.128	18.7902	18.6443	NA	19.1287	19.2875	NA	19.1813	19.0963	19.004
Feature_32957_i	19.0819	18.9357	18.8719	18.5437	18.5606	18.5137	18.7707	18.0283	18.8245	NA	NA	18.7942	NA	19.1139	18.9175	18.7238	19.2732	NA	19.1738	19.2067
Feature_32958_i	21.0724	NA	21.0901	20.9872	20.8832	21.0907	21.0792	NA	20.9999	NA	NA	20.8819	NA	20.9775	20.8088	NA	20.8804	NA	21.0235	NA
Feature_32960_i	20.9165	20.6096	20.7217	20.7342	20.5365	20.5029	20.4792	20.6312	20.5702	20.8504	20.6631	20.8285	20.6395	20.4186	20.5404	20.5627	20.8385	20.9714	21.0032	21.0477
Feature_32961_i	18.6205	18.8029	18.4944	18.2985	18.7035	18.5767	NA	18.3885	18.5707	19.3406	19.1948	18.4374	18.8442	19.0861	18.8783	19.1302	19.0049	19.0569	19.1629	19.0445
Feature_32966_i	23.0061	23.0128	22.957	22.8443	22.7635	22.8793	22.9209	22.8554	22.9062	23.7942	23.7515	23.0705	23.7271	NA	23.8464	23.7528	23.7461	NA	23.7604	23.7129
Feature_32968_i	20.7894	20.6665	20.7764	20.5838	NA	20.564	20.557	20.7808	20.6573	19.7541	19.2361	20.5875	19.2918	18.7833	18.8435	NA	18.6675	18.8499	18.5716	19.0433
Feature_32970_i	21.5354	21.5002	21.5704	21.4449	21.41	21.4499	21.4645	21.5304	21.5315	NA	22.2127	21.5765	22.0195	21.7917	21.965	21.758	21.9361	21.9441	21.6621	NA
Feature_32975_i	18.1067	18.9388	NA	NA	NA	NA	18.6769	17.9553	NA	NA	NA	NA	NA	15.5223	NA	NA	19.3658	NA	NA	NA
Feature_32977_i	17.6692	17.8487	17.6617	17.5851	17.2675	17.8664	17.675	17.8599	17.9478	18.2771	17.7065	18.2053	17.3151	17.3235	17.9512	17.4811	17.9471	18.1131	18.1671	18.0709
Feature_32979_i	20.0022	19.8815	19.7225	19.7706	19.7629	19.9073	19.8614	19.7952	19.8892	20.5473	20.5664	19.9178	NA	20.1761	20.3019	20.4409	20.5896	20.4025	NA	20.4753
Feature_32982_i	19.6636	19.4755	19.5126	19.3398	19.4529	19.4377	19.5028	19.5249	19.4967	19.5523	19.815	19.372	19.6227	19.6039	19.3585	19.5586	19.7645	19.682	19.8063	19.4962
Feature_32983_i	19.4605	19.2313	19.2813	19.1341	19.3649	18.9923	19.1269	19.1526	19.2296	NA	19.224	19.3452	19.3056	19.2761	19.2877	19.0627	19.4317	19.2784	19.3507	19.5526
Feature_32985_i	20.1355	20.2115	19.9677	20.1377	20.1667	20.0737	20.0065	20.0518	20.2466	17.4187	14.0728	19.9776	17.0004	NA	15.3065	16.2275	15.9603	NA	NA	NA
Feature_32986_i	22.6051	22.6539	22.4108	22.5461	22.4142	22.4132	22.5204	22.4552	22.5731	23.0545	23.1265	22.5841	22.8983	22.9041	22.8296	22.6617	NA	NA	22.7263	22.8192
Feature_32987_i	20.004	20.1857	19.9459	19.9853	19.9997	NA	NA	NA	20.1076	20.8525	NA	17.6833	20.8156	20.5834	20.7074	20.7741	20.8279	NA	20.674	20.9985
Feature_32989_i	NA	NA	19.1759	19.3923	NA	NA	19.5646	19.4191	19.5073	19.5617	19.8453	19.2926	19.6562	19.6621	19.8573	19.574	19.5847	19.6601	19.04	19.4865
Feature_32991_i	NA	18.3766	NA	18.5706	NA	NA	NA	19.1536	18.8869	19.5441	NA	NA	19.3403	NA	19.2632	19.4048	19.5872	19.5365	NA	19.5745
Feature_32992_i	18.1795	17.793	NA	17.974	NA	17.7475	18.1682	18.0848	17.8182	NA	18.1852	17.8386	18.556	NA	18.4701	18.3339	18.5412	18.8774	18.1869	18.5191
Feature_32995_i	20.3874	20.2804	20.0044	20.1713	20.2356	20.0944	20.3467	20.29	20.3005	20.4787	20.3278	20.2759	20.3092	20.378	20.1955	20.5397	20.404	20.3193	20.4445	20.3331
Feature_32997_i	20.4917	NA	20.3966	20.407	20.3389	20.289	20.5525	20.3512	20.5191	20.6005	20.3127	20.4391	20.2605	20.2591	20.1576	20.2183	20.2854	20.3764	20.3106	20.306
Feature_32998_i	14.88	16.63	16.7534	15.1023	15.4305	15.0393	16.41	15.6296	14.9413	16.1331	16.514	13.9619	16.3397	16.6244	16.8388	16.4261	16.6101	17.0406	15.7675	14.313
Feature_33003_i	20.2624	NA	NA	NA	NA	20.1326	20.4682	20.426	NA	NA	20.6581	NA	NA	20.4023	NA	20.5464	20.4726	20.4558	20.3752	NA
Feature_33004_i	NA	NA	NA	NA	NA	NA	NA	NA	NA	NA	17.1535	16.4467	NA	17.7143	NA	NA	NA	NA	NA	16.8179
Feature_33005_i	17.5301	17.7721	17.5576	NA	17.2616	17.5199	NA	17.5375	NA	17.8124	NA	NA	NA	17.025	17.3987	17.4025	17.1561	NA	17.3447	17.4729
Feature_33006_i	19.9082	19.7358	19.657	19.6776	19.7216	19.5612	19.7754	19.6207	19.7208	20.1031	19.5699	19.7203	19.5622	19.6653	19.3297	19.3768	19.6465	19.7224	19.6935	19.4325
Feature_33009_i	20.1506	20.1364	19.989	NA	NA	NA	19.7059	20.1176	20.0907	NA	20.4594	20.0039	20.1513	20.0648	NA	NA	20.3198	20.3039	20.2723	20.3967
Feature_33011_i	16.5395	NA	15.0183	16.6713	16.4828	16.0941	14.7865	16.2037	16.0274	NA	17.4689	16.2356	17.352	17.8265	17.0561	17.8206	16.679	17.5522	17.0789	16.8741
Feature_33012_i	NA	19.6526	19.4979	NA	19.305	19.4087	19.3332	19.2994	NA	19.449	19.2594	19.1949	19.2506	19.4649	19.1989	19.0231	19.5291	19.3716	19.6267	19.4739
Feature_33013_i	21.3498	21.3717	21.2531	21.2538	21.1319	21.2316	21.3723	21.2052	21.1771	21.4165	21.5974	21.3714	21.22	21.3807	21.3357	21.422	21.4191	21.5015	21.3426	21.6987
Feature_33014_i	NA	18.2592	18.1131	18.3431	18.0951	18.1434	18.4066	NA	NA	NA	18.2776	18.493	NA	18.7425	18.627	NA	18.4688	NA	18.9892	18.6792
Feature_33016_i	18.9371	18.7194	18.9536	18.7668	18.8535	18.6101	19.0362	18.7414	18.8679	19.0074	19.2935	18.8995	18.6913	18.8555	NA	18.8288	19.1137	19.1757	18.9218	19.1224
Feature_33017_i	19.2425	19.2281	19.3849	19.2221	19.1212	19.1784	19.2227	19.227	19.4357	19.1821	18.8521	19.344	18.8864	19.3191	19.0321	19.4414	19.4123	19.3598	19.5539	19.4669
Feature_33018_i	17.1731	17.606	17.499	17.0304	17.3497	17.1726	16.8315	17.2357	17.212	17.9835	17.6294	17.0637	17.5452	17.5423	17.6526	17.862	17.9685	17.9055	18.0441	18.1595
Feature_33019_i	NA	20.2154	NA	NA	NA	19.8505	NA	NA	NA	NA	NA	20.0523	NA	NA	20.0687	20.1471	20.0921	20.3494	20.0966	20.0556
Feature_33020_i	20.792	20.6708	20.5952	20.5999	NA	NA	NA	20.7958	20.8327	21.0506	20.8838	20.774	20.5603	NA	20.5472	20.5948	20.6814	20.772	20.6256	20.7983
Feature_33021_i	NA	18.6697	18.7846	18.7233	18.5596	NA	18.7593	18.8056	NA	19.3592	19.8964	18.9608	19.5068	19.4101	19.2084	NA	19.1615	NA	NA	NA
Feature_33022_i	NA	NA	NA	NA	NA	NA	NA	NA	NA	NA	17.9046	NA	NA	NA	NA	15.8831	14.5315	NA	NA	17.6919
Feature_33023_i	NA	NA	NA	NA	NA	NA	NA	NA	NA	20.9866	20.6757	NA	20.738	20.733	20.736	20.805	NA	20.8296	20.8479	20.8535
Feature_33024_i	NA	18.6441	NA	18.6062	NA	18.6666	18.4503	18.7281	18.6972	19.129	18.8892	18.7992	18.9131	18.6767	19.2025	18.8305	18.2714	18.9505	18.6955	18.8902
Feature_33026_i	19.4293	19.452	19.3344	19.2231	19.199	19.3566	19.2771	19.43	19.3447	19.6532	19.5532	19.1916	19.5978	19.3233	19.4797	19.3564	19.3263	19.6346	19.614	19.5053
Feature_33029_i	16.3898	16.7164	16.7947	17.5514	17.2568	17.3675	NA	16.1409	14.8807	NA	NA	16.4455	17.3631	18.0465	17.744	16.8595	NA	15.2044	NA	15.0194
Feature_33030_i	21.3606	21.1532	21.2185	21.2304	21.0891	21.0986	21.0488	21.1721	21.2721	21.2758	21.2996	21.2319	21.0588	21.2401	NA	21.2608	21.3869	21.5308	21.5665	21.6054
Feature_33031_i	18.7093	18.6515	18.8099	18.294	18.6006	18.5789	18.5907	18.6043	18.8906	18.6541	18.5417	18.6598	18.4177	18.1359	18.2709	NA	18.225	17.9905	18.4629	18.0539
Feature_33033_i	17.1129	18.5469	18.0998	17.6499	17.679	18.6664	17.9936	18.2535	17.2892	19.6199	19.6972	19.0716	19.0193	18.8543	19.0134	19.4105	19.2392	19.6743	19.2247	18.8972
Feature_33034_i	14.1325	15.8634	15.0421	15.0083	NA	16.2895	NA	16.423	NA	17.6822	17.4785	16.6801	NA	16.7958	17.1066	17.5136	17.5757	17.5798	17.1012	16.7782
Feature_33036_i	20.7282	20.8223	20.6688	20.5396	20.508	20.6873	NA	20.7965	20.6689	20.8423	20.8354	20.7398	20.5714	20.5844	20.6716	20.6437	20.6629	20.6224	20.694	NA
Feature_33040_i	NA	20.1955	NA	19.7683	NA	19.9462	NA	20.0461	19.7992	20.2854	20.1087	NA	NA	NA	NA	NA	NA	20.0882	20.2819	20.3687
Feature_33041_i	22.3857	22.409	22.4301	22.2678	22.3088	22.3901	22.2583	22.376	22.4217	22.4927	22.4681	22.5426	22.3966	22.3081	22.2763	22.5154	22.5856	22.6708	NA	22.6233
Feature_33042_i	13.7784	12.6783	14.6107	15.0157	13.7047	15.2894	15.6008	13.081	12.432	12.5179	16.1561	13.2623	16.8618	16.4415	16.9714	17.3528	15.4543	13.3568	13.2225	12.6007
Feature_33043_i	NA	NA	NA	NA	NA	NA	NA	NA	NA	NA	NA	NA	19.0263	19.2947	19.1502	19.6697	19.2282	19.581	19.3958	19.4384
Feature_33044_i	20.2258	19.9602	NA	19.8064	19.7349	19.6885	19.8408	19.9024	19.6661	20.3929	20.2305	19.8175	19.9258	20.0789	20.2338	20.0965	20.3366	20.171	20.1804	20.2088
Feature_33046_i	19.1644	NA	19.0905	19.0032	19.0496	18.959	18.9906	18.978	19.101	19.266	18.9503	18.7488	NA	18.7591	NA	NA	18.8946	19.1132	NA	18.9996
Feature_33048_i	17.2296	17.2726	NA	17.5383	17.2259	17.6498	17.1353	16.9568	17.35	18.4427	18.5552	17.564	17.7421	18.5223	18.2146	18.0721	18.1681	18.2905	18.0243	18.4748
Feature_33051_i	NA	NA	NA	NA	NA	21.8545	NA	NA	NA	19.6234	NA	20.0284	NA	NA	21.3565	NA	NA	NA	NA	NA
Feature_33052_i	19.2986	19.2576	NA	19.2255	18.7877	19.2204	19.0831	19.1353	19.016	19.2594	19.4282	19.0708	19.3802	18.2052	19.4501	NA	19.3554	19.235	19.5445	19.2585
Feature_33053_i	18.394	17.8296	18.145	17.8789	18.1923	18.3289	18.1666	18.1659	18.2168	17.4663	15.9349	18.1655	NA	NA	14.6851	14.9394	NA	14.9834	15.4163	15.7452
Feature_33054_i	19.656	19.5083	19.6904	19.3922	19.4879	19.5689	19.4032	19.57	19.4972	19.9485	19.9807	19.612	19.9982	19.768	19.7599	19.7488	19.6954	19.8888	20.1977	19.9786
Feature_33056_i	18.8123	18.6552	18.5761	18.2487	NA	18.2003	18.1106	18.4624	18.3802	19.0411	NA	18.0153	18.8318	18.5587	18.7252	18.57	18.8882	NA	18.6581	18.9157
Feature_33057_i	18.6369	19.1027	19.297	19.6221	19.6734	19.3136	18.9732	18.488	18.1958	18.6465	18.8395	18.9499	19.4946	19.6739	19.4928	19.2019	19.0421	NA	18.1691	17.6753
Feature_33059_i	18.1392	17.9579	18.0667	18.1089	18.0151	NA	17.9973	18.1642	17.8227	18.0684	NA	18.2522	18.364	18.0696	17.6398	18.2153	NA	17.9815	17.7316	NA
Feature_33060_i	20.2517	NA	20.8643	20.725	20.3215	20.8035	18.6904	20.5808	20.227	19.0803	21.2671	21.0498	21.1035	20.9708	20.9568	21.1047	20.9904	21.2908	21.0955	21.0365
Feature_33061_i	NA	19.9662	19.9378	19.7946	19.291	17.7351	17.1938	19.5836	19.356	20.4572	20.557	20.0514	20.3102	20.3114	20.264	20.3601	20.3725	20.574	20.3743	20.3441
Feature_33062_i	20.2597	20.3859	20.4542	20.1417	20.1209	20.2685	20.1596	20.2107	20.3272	20.5406	20.59	20.2986	20.1523	20.3661	20.415	20.2161	20.2358	20.3474	20.2122	20.5399
Feature_33063_i	18.031	NA	18.249	18.2515	18.0052	18.2441	NA	18.1843	18.346	18.357	18.4691	17.8571	18.7275	18.3177	18.1589	18.2431	18.3674	18.4425	18.4153	NA
Feature_33066_i	19.7552	19.6773	19.8535	19.5053	19.408	19.7045	19.6315	19.7471	19.4993	20.1649	20.0707	19.8281	19.9088	19.8463	20.1437	19.7009	19.6418	19.927	19.7341	19.7978
Feature_33068_i	21.0133	21.1022	21.0591	20.9323	20.8806	21.1763	21.0571	21.0704	21.0806	21.8471	21.9027	21.2699	21.6264	21.6784	21.6361	21.7707	21.8205	21.8233	21.7475	21.6754
Feature_33069_i	19.6299	19.2998	19.4317	19.3707	19.1741	19.2039	19.286	19.1011	19.2744	19.6036	19.6383	18.984	19.4075	19.5115	19.6186	19.4633	19.361	19.7509	19.5165	NA
Feature_33070_i	NA	21.0247	20.8927	20.9643	20.8511	20.8046	20.9344	20.9806	21.0528	NA	NA	NA	20.7792	20.8662	20.7603	20.78	20.7941	NA	NA	NA
Feature_33071_i	19.5317	19.3437	NA	19.4038	NA	NA	19.2852	NA	19.6003	NA	NA	NA	19.3936	NA	NA	19.0611	19.6025	NA	NA	19.7195
Feature_33072_i	18.4194	18.1901	18.2488	NA	17.9022	18.0792	NA	18.3034	17.9289	18.5376	18.7274	17.6453	18.3574	NA	18.7415	NA	NA	18.6552	NA	NA
Feature_33075_i	17.8306	17.7845	17.6612	17.9097	17.6803	17.41	17.4303	17.7158	17.8093	18.3531	18.2133	17.857	18.3118	18.4824	18.0573	18.3045	18.4723	18.4736	18.7173	18.6114
Feature_33076_i	14.8803	15.6248	16.025	16.5304	16.5733	15.9075	16.073	14.6473	14.4091	13.9844	13.8917	15.7313	14.8316	17.0989	16.837	16.4873	14.4687	13.7096	13.7795	14.2098
Feature_33079_i	20.6917	21.0264	21.2654	21.4832	21.4502	21.1529	20.9788	20.5103	20.0584	19.3155	19.7686	20.9806	20.3093	20.3366	20.4495	20.3971	20.3677	20.4525	19.8084	19.8691
Feature_33080_i	21.7204	22.1302	22.2854	22.4805	22.4517	22.1552	22.0035	21.6435	21.0899	21.53	21.9954	22.156	22.5488	22.1659	22.6995	22.4612	22.3037	22.1028	21.5757	21.5377
Feature_33083_i	NA	16.903	17.8676	NA	17.2786	17.5454	17.1905	NA	17.9118	NA	17.0183	NA	18.1012	17.9169	NA	17.619	NA	18.3516	18.0717	18.1186
Feature_33086_i	18.9806	19.3665	19.7718	19.9423	19.7972	NA	NA	19.0989	NA	NA	19.1049	19.2861	19.8801	NA	19.8209	NA	19.4718	19.1591	NA	18.3111
Feature_33088_i	21.0892	21.0076	21.0018	20.8116	20.9447	20.9044	20.7991	20.8869	21.1102	21.1863	21.373	20.847	21.2496	21.2293	21.1978	21.178	21.1152	21.2239	21.1772	21.1865
Feature_33089_i	NA	20.1821	NA	19.8693	19.8561	19.7704	19.9701	19.9514	19.7569	20.077	NA	20.0694	19.3834	NA	18.9567	19.052	19.2925	19.0394	NA	NA
Feature_33090_i	20.5374	20.6007	20.1356	20.1256	20.1174	20.1628	20.2756	20.2609	20.3296	20.9255	20.8717	20.3215	20.8211	20.5664	NA	20.6032	20.5492	20.7633	20.8483	20.5341
Feature_33091_i	16.9378	16.0678	16.3347	16.7608	16.4643	16.2954	16.7361	16.7026	16.0976	16.5089	16.534	16.7756	16.4422	16.5761	15.7129	16.0098	15.6671	16.0819	15.264	15.4851
Feature_33092_i	17.0363	17.6105	17.7711	NA	17.293	17.5068	17.7375	17.5443	NA	NA	18.3235	17.2733	NA	17.874	NA	17.6878	18.5286	18.2279	NA	NA
Feature_33095_i	21.3433	21.3591	21.2846	21.2901	21.1765	21.3023	21.2211	21.342	21.319	21.1882	21.0377	21.3065	20.9747	20.7404	20.9825	20.8954	20.9305	20.9589	NA	20.9596
Feature_33096_i	22.3019	22.1009	22.0851	22.0162	22.0847	22.0117	22.1325	NA	NA	22.3659	21.9229	22.18	22.3862	22.1325	22.1107	NA	22.0979	22.3308	22.1424	22.1434
Feature_33097_i	20.8202	20.8214	20.7706	20.6367	20.7027	20.6866	20.6535	20.6681	20.7233	20.6598	20.6562	20.831	20.4927	20.8118	20.7984	20.6565	20.9777	20.9441	21.0577	20.9509
Feature_33098_i	NA	NA	NA	NA	NA	NA	NA	NA	NA	NA	19.9135	NA	19.3396	19.7704	19.616	19.7121	19.6385	NA	19.7216	19.1244
Feature_33101_i	NA	NA	18.729	NA	18.7813	NA	18.211	18.4042	17.7024	NA	18.5427	18.2483	18.3647	19.3633	19.4946	18.9195	NA	NA	18.1446	17.1929
Feature_33102_i	22.1093	22.0544	21.9813	21.937	21.8766	21.9193	21.991	21.9193	22.1064	21.6418	21.345	22.0095	21.3428	21.3264	21.1327	21.5358	21.6369	21.9083	21.9986	21.8318
Feature_33103_i	22.6111	22.5574	22.4189	22.4408	22.2906	22.3257	22.4281	22.3383	22.5264	22.8881	22.8862	22.4652	22.7823	22.7951	22.7623	22.7175	22.8342	22.9448	23.0419	NA
Feature_33104_i	20.5784	20.4326	20.2752	20.2615	20.1123	20.0511	20.311	20.1508	20.389	20.8771	20.8239	20.2498	20.4798	20.5201	20.3318	20.4166	20.6252	20.7956	20.7785	20.7877
Feature_33106_i	19.8286	19.7866	19.4058	19.2088	19.4417	19.7712	19.5607	19.6224	19.64	19.8816	19.8998	19.6458	19.4646	19.6111	19.4914	19.6191	19.3991	19.7897	19.6616	NA
Feature_33107_i	17.5331	17.8715	17.7983	18.0247	18.3091	18.1615	17.4889	17.3028	16.202	16.7629	16.4477	16.7812	18.0256	NA	18.7727	NA	17.7627	17.6413	15.454	NA
Feature_33108_i	18.9006	18.5942	18.7002	18.3322	18.6426	18.9424	18.5092	18.6675	18.7808	19.6191	19.7131	18.9096	19.5934	19.4251	19.4671	19.6527	19.649	19.5786	19.3428	19.7269
Feature_33109_i	17.1233	17.7153	17.4652	NA	17.4071	17.4353	17.3622	17.2564	17.5974	NA	18.4284	NA	17.9099	17.8927	18.0857	17.6934	17.9826	17.8251	17.8703	18.0962
Feature_33110_i	16.9172	16.3451	16.7489	16.4475	16.2515	16.1898	15.3509	16.6347	16.4014	17.1492	16.9388	15.3981	16.6435	16.8506	17.1399	15.9295	15.8954	17.1119	16.7032	17.3584
Feature_33111_i	20.9181	20.9437	20.9207	20.8494	20.9302	20.8267	20.8859	20.8325	21.007	20.8569	20.819	20.9965	20.5419	20.6286	20.5396	20.6164	21.0341	20.9563	20.9602	21.0375
Feature_33112_i	20.343	20.1575	20.3535	20.0942	20.0429	20.1325	20.0716	20.207	20.0314	20.9851	20.9193	20.2803	20.8154	20.7931	20.5839	20.627	20.9255	20.9136	20.7783	20.9473
Feature_33113_i	20.9592	NA	NA	20.7787	20.7779	NA	NA	20.8227	20.8689	20.9985	20.8512	NA	20.6459	20.8405	20.6547	20.6816	20.6728	20.6835	20.8407	20.8476
Feature_33114_i	19.5535	19.4112	19.4834	19.4811	19.623	19.2319	19.4167	19.4771	19.393	19.7841	19.7626	19.5498	19.6044	19.4705	19.294	19.5875	19.6837	19.7673	19.5707	NA
Feature_33115_i	16.9452	17.5188	16.061	17.0786	15.9996	16.1679	16.9489	17.224	16.8594	15.2131	16.9242	17.208	16.2011	16.7148	17.0586	16.0724	16.8415	16.9253	17.4694	16.9249
Feature_33117_i	18.7482	18.5918	18.3108	18.1311	18.3619	18.2437	18.3702	18.0663	18.4447	19.0989	19.0131	NA	18.8374	18.5822	18.4745	18.6554	18.7392	18.7517	18.5394	18.6115
Feature_33118_i	19.2028	19.501	19.3348	19.263	19.034	19.3323	NA	19.1628	19.3767	20.0792	19.9227	19.4401	20.0468	19.8233	19.7561	19.8872	19.8786	19.9137	20.0176	19.8842
Feature_33119_i	21.3913	21.3366	21.3967	21.2525	21.1671	21.1708	21.1944	21.3127	21.3832	21.3668	NA	21.1659	21.3969	21.2124	21.1634	21.2071	21.2303	21.1942	21.2933	21.0629
Feature_33121_i	NA	17.7866	16.7403	16.4635	NA	17.5697	17.4879	13.0809	NA	17.9214	17.8206	17.5303	17.4525	17.6477	14.023	16.3701	14.5058	17.9856	17.2853	NA
Feature_33123_i	NA	NA	NA	NA	NA	NA	NA	NA	NA	NA	NA	NA	NA	19.6187	NA	NA	NA	NA	NA	NA
Feature_33124_i	18.3435	18.5215	18.2656	18.501	18.337	17.9421	18.5156	18.4557	18.1945	18.7862	18.7807	18.1375	18.7015	17.9786	18.3648	18.6278	18.287	18.8668	18.3437	18.9524
Feature_33126_i	21.0364	20.4253	21.13	21.136	21.031	21.1252	20.3003	18.9465	NA	20.9196	20.9596	20.8493	21.5119	21.5248	21.843	21.8261	21.9625	21.1474	21.7665	21.8054
Feature_33128_i	19.4547	17.2757	NA	18.679	19.4745	18.643	NA	19.4734	18.2397	17.9838	19.4681	NA	19.7205	19.459	20.8453	20.6107	21.2061	19.3906	18.5146	18.3665
Feature_33129_i	13.2732	13.491	15.209	15.6617	12.8011	13.7054	12.8417	16.6822	12.5423	13.4959	13.4728	13.9032	15.5727	15.9857	18.2651	18.12	18.5212	13.785	14.1074	13.4141
Feature_33130_i	19.6046	19.5753	19.5247	19.5127	19.5316	19.6334	19.6203	19.5419	19.6032	20.1369	20.3247	19.8627	19.9497	20.1692	20.1307	20.2475	20.3429	20.2473	20.3441	20.2839
Feature_33131_i	17.2278	17.7192	17.3663	17.3284	17.8439	17.2326	17.6515	17.6	17.2869	17.4975	17.7111	NA	17.653	NA	17.6301	NA	17.5041	17.8939	17.4191	17.0606
Feature_33132_i	19.7571	19.5705	19.5364	19.5394	19.4471	19.5119	19.5016	19.6098	19.4738	NA	19.0699	19.4462	19.1864	19.4071	19.2244	NA	19.455	19.5558	19.7497	19.5035
Feature_33133_i	18.6372	18.6736	18.644	18.3213	18.1879	18.5749	18.3893	18.529	18.3155	19.062	NA	18.7754	18.6616	NA	18.9973	18.8452	19.0328	18.8439	18.8543	18.7885
Feature_33136_i	17.0034	16.7962	17.0768	16.3842	17.0401	16.779	16.4842	17.4373	17.1786	16.5542	15.6751	16.8825	16.5362	17.0892	16.6442	16.9552	16.8567	16.3806	16.5361	17.4151
Feature_33137_i	18.5528	17.9447	18.5313	18.1194	18.4007	18.1305	NA	18.1298	18.5743	17.9825	18.1749	18.1883	18.6943	18.6991	18.9823	19.0808	18.9541	18.4779	18.9126	19.0868
Feature_33138_i	18.0137	18.2245	17.8281	18.1243	18.2922	18.2024	18.0446	17.8705	17.9285	17.4646	17.6683	18.091	17.279	18.1209	17.6726	17.6277	17.9815	18.1813	17.9222	17.8944
Feature_33139_i	NA	18.198	18.5266	18.2411	18.4446	17.9706	NA	18.3024	18.1221	NA	18.6182	18.4671	NA	NA	18.1235	NA	NA	17.8928	18.4954	NA
Feature_33140_i	20.0103	20.2371	20.0777	20.0245	19.9308	19.9965	19.978	20.0211	20.1055	20.1841	20.0108	20.0814	20.0383	19.9158	20.0112	19.6798	20.0131	19.9237	19.8494	20.2146
Feature_33141_i	NA	17.2177	NA	17.0479	NA	17.03	NA	17.4439	NA	NA	NA	17.3292	17.8126	NA	16.5994	NA	18.1308	18.0995	18.0608	NA
Feature_33143_i	19.5014	19.1585	NA	19.0443	18.8239	18.9104	18.9623	18.8469	18.8083	19.1482	19.3648	19.2663	19.1789	NA	NA	19.3882	NA	NA	18.9321	NA
Feature_33144_i	NA	NA	16.161	16.7567	NA	16.2468	14.8858	NA	13.5142	NA	16.384	NA	NA	18.4277	18.1329	17.7873	16.9507	NA	NA	NA
Feature_33146_i	17.9717	18.0518	18.1598	17.9481	18.0497	17.9429	18.0401	17.907	17.9657	18.6423	18.5276	NA	18.4686	NA	NA	18.7551	18.2805	18.6185	NA	18.6423
Feature_33148_i	NA	15.9477	NA	16.0894	NA	NA	16.4046	17.0503	15.8411	16.8215	17.2769	NA	17.2123	16.8779	NA	16.9385	17.357	NA	NA	17.3769
Feature_33149_i	18.7408	18.9519	18.7143	18.6518	NA	18.6781	18.6183	18.7015	18.8437	18.9927	19.1352	18.8137	18.5447	18.9745	18.8195	18.9609	18.9138	19.072	19.0978	18.8185
Feature_33150_i	17.4356	17.7151	17.6381	17.6942	17.9833	17.559	17.6623	17.4673	18.0294	18.0672	17.8573	17.9775	NA	17.6938	18.082	17.6989	17.4573	17.6508	17.8543	NA
Feature_33152_i	NA	16.7873	NA	16.2299	15.2052	15.7233	16.0102	16.0022	NA	17.1803	17.3295	NA	NA	NA	14.0778	NA	16.8861	NA	NA	NA
Feature_33153_i	19.8706	19.7093	19.7029	19.4444	19.6612	19.727	19.6213	19.6143	19.7227	20.0181	19.8308	19.6227	19.8692	NA	19.6859	19.4888	19.8154	19.8933	19.7831	19.5958
Feature_33154_i	17.7061	19.342	18.6064	19.1221	19.1073	NA	18.9763	18.2306	17.8866	13.6509	NA	NA	NA	NA	19.7095	19.426	NA	NA	NA	NA
Feature_33156_i	19.9233	19.8614	19.6522	19.426	19.65	19.6653	19.8076	19.623	19.5346	19.8739	19.9134	19.8555	19.8469	19.9932	NA	19.3119	NA	19.7932	19.7409	20.1478
Feature_33157_i	17.8972	18.1689	18.5177	18.8799	18.6772	18.5377	17.8842	17.7232	16.909	17.3114	18.0785	18.1807	18.7861	19.1811	19.1857	18.7756	18.2599	18.0827	17.2288	17.3687
Feature_33158_i	20.1476	20.25	19.9208	20.064	19.3318	19.7646	19.9201	20.1519	19.969	20.1847	20.081	20.0098	19.8973	20.123	20.2286	20.3764	20.4206	19.8185	20.5314	20.5857
Feature_33159_i	17.1084	17.6529	NA	17.0522	17.5071	17.3646	17.3126	17.375	17.3896	17.5228	17.5902	16.9235	16.0284	17.3839	17.064	17.6309	17.4612	17.9204	NA	17.5005
Feature_33161_i	24.7122	24.7923	24.6878	24.6416	24.5551	24.5893	24.5961	24.6672	24.721	25.0073	24.8951	24.8175	24.8733	24.9278	25.0018	25.0877	25.0904	24.9942	25.016	25.1811
Feature_33162_i	NA	NA	20.148	NA	20.2285	20.1123	NA	NA	NA	NA	20.3233	NA	NA	NA	NA	20.3391	NA	NA	20.3216	NA
Feature_33163_i	17.4613	NA	16.8838	NA	17.0034	17.4869	NA	17.6796	NA	NA	NA	NA	NA	17.6695	NA	17.0036	NA	NA	NA	17.899
Feature_33164_i	NA	20.0603	19.8269	19.8492	NA	19.8877	20.0969	NA	20.1375	20.4967	20.2808	20.0947	20.107	20.4048	20.4686	20.0448	NA	20.5511	20.4016	NA
Feature_33168_i	19.7881	19.7545	19.6706	19.561	19.4675	19.5145	19.6745	19.7592	19.6173	19.8426	19.9718	19.6428	19.8496	19.8762	19.6511	19.8085	19.8105	19.8953	19.8232	19.7525
Feature_33170_i	16.4416	NA	NA	16.9412	15.89	14.9482	NA	NA	NA	NA	NA	14.5655	15.3987	15.6613	NA	14.8692	NA	NA	16.158	NA
Feature_33171_i	16.6009	16.9161	16.5037	16.6679	16.345	16.5702	17.0993	16.5064	17.0104	15.9127	14.2805	16.6854	13.5861	NA	13.8934	12.8273	NA	13.9371	13.2838	NA
Feature_33172_i	20.9996	20.8811	20.842	20.8474	20.7812	20.8779	20.8669	20.838	20.8096	21.103	21.315	20.9101	21.184	21.1428	21.1571	21.2906	21.2183	21.2714	21.3996	21.2984
Feature_33175_i	19.0122	NA	18.8144	18.3584	NA	NA	18.8086	18.6059	18.9948	18.7996	NA	NA	NA	NA	NA	18.8039	NA	19.1598	NA	18.4495
Feature_33176_i	17.923	18.667	18.5986	18.2506	18.1293	18.2847	18.356	18.262	18.565	19.4719	19.4869	18.5255	19.0656	19.3304	19.4177	19.4148	19.3837	19.4861	19.4096	19.437
Feature_33177_i	NA	14.8641	16.0993	15.1356	NA	NA	NA	NA	NA	15.6822	NA	15.8728	NA	13.6397	NA	14.8853	NA	NA	13.8947	14.816
Feature_33178_i	16.9465	NA	17.1218	17.2825	17.0184	NA	17.324	17.3355	17.6086	NA	16.899	17.6985	16.9813	NA	17.7517	17.1828	17.1606	17.5067	16.7633	17.3634
Feature_33181_i	19.677	19.6161	19.4135	19.4971	19.5856	19.491	19.4414	19.5424	19.5069	19.787	19.6987	19.6033	19.6119	19.5306	19.3795	19.6305	19.542	19.7611	19.9853	19.6894
Feature_33182_i	NA	NA	NA	NA	NA	NA	NA	NA	NA	NA	NA	NA	NA	NA	NA	NA	NA	NA	NA	NA
Feature_33184_i	19.7341	19.5666	19.6297	19.5781	19.4477	19.5197	19.5324	19.4989	19.7627	20.0648	19.9096	19.514	19.8302	19.798	19.6577	19.7324	19.8683	19.8829	19.8692	19.747
Feature_33185_i	20.2263	20.1628	20.2157	20.1267	20.0601	20.1684	20.0831	20.2209	20.0394	20.2571	20.0785	20.0469	20.0203	19.8031	19.9599	19.9314	20.0099	19.8652	19.9937	19.8039
Feature_33186_i	18.8325	18.4646	18.6647	18.2085	18.5527	18.1468	18.5069	NA	18.443	NA	19.1685	NA	18.7187	NA	18.8868	18.9151	19.0761	19.2193	19.1068	18.6741
Feature_33187_i	21.1847	21.1418	21.1959	21.0874	21.0353	21.0996	21.085	21.0673	21.1652	21.0125	20.86	21.1849	20.8468	20.6001	20.6982	20.8165	21.0562	21.1565	21.3591	21.3363
Feature_33189_i	20.0991	20.0597	19.9037	NA	18.92	19.1071	19.8556	NA	NA	NA	19.9891	NA	NA	19.5576	18.3498	NA	19.7291	NA	20.0825	20.2389
Feature_33193_i	NA	NA	NA	NA	NA	NA	NA	NA	NA	NA	17.2465	NA	NA	17.5034	NA	17.9422	NA	NA	NA	NA
Feature_33194_i	19.5996	19.5575	19.4509	19.3273	19.1835	19.3634	19.3447	NA	19.5153	19.4165	NA	19.4917	NA	18.2929	18.459	18.1898	18.4987	NA	NA	NA
Feature_33195_i	20.5038	NA	20.1277	19.865	20.092	20.2602	20.326	20.1961	20.261	20.7523	20.7968	20.374	20.7578	20.7019	20.6068	20.0842	20.4517	20.6344	NA	NA
Feature_33196_i	20.1566	20.2491	20.2355	20.1055	19.9886	20.06	20.147	20.0698	20.076	20.0081	19.9458	20.2796	19.9243	19.9134	19.9577	20.081	20.2568	20.2574	20.316	20.2361
Feature_33199_i	18.3272	17.7698	18.1172	17.6748	17.919	18.1588	17.8216	17.7597	17.7791	16.8484	13.5824	17.9799	15.0612	NA	NA	13.7692	14.1249	13.2145	13.5095	NA
Feature_33200_i	21.1904	21.1442	21.0977	20.9441	21.0344	21.0237	20.8955	20.8993	21.0403	21.3998	21.3072	21.0334	21.1723	21.1754	21.2162	21.2721	21.2486	NA	21.2093	NA
Feature_33201_i	18.2053	NA	NA	17.5582	17.3156	NA	17.8458	NA	16.9485	NA	18.1885	17.683	NA	NA	17.5858	NA	NA	17.29	NA	16.6796
Feature_33202_i	19.9905	19.6011	19.8013	19.6222	19.4769	19.4189	19.4844	19.5342	19.9399	19.9346	19.8629	19.9758	19.4527	19.7295	19.6108	19.8652	20.0696	20.1954	20.2833	20.2194
Feature_33203_i	18.6315	18.2752	17.9156	18.2666	18.1332	18.2686	17.6882	18.0664	18.5449	18.8577	17.9573	18.4895	18.5141	18.5394	NA	18.3642	18.5826	18.9084	18.9909	18.9109
Feature_33204_i	17.3896	16.8245	17.272	17.1738	16.7137	17.1885	17.1076	16.9328	17.3096	16.7309	15.4436	17.2747	15.4811	NA	14.7508	NA	15.5683	15.411	NA	NA
Feature_33205_i	NA	19.131	19.225	18.9916	19.4308	19.1726	18.9808	19.3192	19.2814	19.4894	19.6499	19.2705	19.6287	19.4961	19.2795	19.4728	19.764	19.5695	19.6152	19.4778
Feature_33206_i	19.584	19.6837	19.4639	19.4469	19.3083	19.4776	19.5942	19.6636	19.4796	19.7963	19.4993	19.587	19.2825	19.4326	19.2114	19.4084	19.4626	19.1918	19.5309	19.3977
Feature_33208_i	16.5187	16.1587	16.9585	15.8024	16.1782	16.389	16.4776	15.91	16.5941	16.9602	17.1262	15.5733	16.8137	16.1575	16.9251	16.3307	16.4621	16.1904	16.1283	16.4
Feature_33209_i	NA	18.4445	18.7597	18.7676	18.3242	18.7457	18.9379	18.6567	18.8973	18.8606	19.0816	18.8062	19.0264	NA	19.3809	19.0987	19.055	18.9166	19.4545	19.3988
Feature_33210_i	15.6214	16.0833	16.5044	17.1242	16.913	16.7031	15.9883	15.9215	14.3326	14.2103	15.8726	16.4256	16.1528	16.9107	16.2985	16.1307	16.2597	15.6	13.2237	14.226
Feature_33211_i	16.5643	17.0297	17.396	17.6665	17.9591	17.3466	17.109	16.4037	13.0977	15.2059	17.0124	16.5463	18.0122	18.2585	18.3757	17.6924	17.3939	16.2404	13.7414	NA
Feature_33212_i	17.1732	18.3312	18.0548	NA	NA	18.3376	18.3712	18.1998	18.4346	18.1763	NA	18.2275	17.363	NA	18.1658	NA	17.8796	NA	NA	NA
Feature_33213_i	17.6276	17.9576	18.7978	18.7264	19.0788	18.6828	18.072	17.1787	17.1169	17.3209	18.2349	18.4173	18.5288	19.1149	19.0183	18.4671	18.6524	NA	NA	16.6721
Feature_33214_i	18.878	18.6708	18.7403	17.8159	NA	19.2524	19.0558	19.1429	NA	19.4403	19.4339	19.1207	19.2083	19.1484	NA	NA	19.6193	19.3444	19.5848	19.4544
Feature_33215_i	13.4719	13.0732	13.3984	13.2987	20.881	11.9878	12.7278	20.3364	19.6807	13.385	13.6274	11.8447	13.7391	13.85	14.2008	13.2779	15.0387	13.3915	13.6266	14.1499
Feature_33216_i	18.7048	18.8438	18.7516	19.1838	18.7018	18.8122	18.6757	18.8209	18.718	18.9441	18.9637	18.7477	18.8244	18.8374	18.5668	18.5758	19.1248	19.2571	19.0519	18.9366
Feature_33218_i	22.489	22.5831	22.4724	22.3869	22.3811	22.3949	22.3549	22.4021	22.496	22.2636	22.3434	22.4636	22.2627	22.3573	22.4201	22.493	22.4485	22.533	22.4176	22.4525
Feature_33219_i	21.9893	22.118	21.9679	21.8766	21.8011	21.8928	21.8142	21.8699	21.9579	22.4311	NA	22.0131	22.3091	22.4803	22.5168	22.5486	22.5482	22.6175	22.5167	22.5317
Feature_33220_i	20.1984	20.2456	20.0525	20.0432	19.9237	19.9746	19.8341	19.9851	20.0925	20.1925	20.1923	19.9885	20.2199	20.3897	20.5542	20.6186	20.6018	20.6694	20.5919	20.5665
Feature_33221_i	18.8779	18.7471	18.9079	18.4253	18.5393	18.5126	18.6373	18.945	18.4536	19.2085	NA	18.5595	NA	18.7608	18.7732	NA	18.8492	18.5779	18.7178	NA
Feature_33222_i	17.8812	17.8761	NA	17.6055	17.2438	17.5492	17.7457	NA	17.6957	NA	18.2707	17.4594	17.8492	17.0194	NA	18.1742	NA	18.0849	NA	17.9668
Feature_33223_i	18.9912	18.6708	19.379	18.7898	18.791	18.8639	18.7455	19.1031	18.9506	NA	19.122	19.0526	19.1289	18.8056	19.0863	18.7101	19.1941	NA	18.8465	19.1572
Feature_33224_i	22.4988	22.5018	22.3396	22.3221	22.3743	22.4155	22.3992	22.4073	22.5047	22.7737	22.5745	22.5083	22.5442	22.4945	22.5044	NA	22.3719	22.6754	22.5901	22.6258
Feature_33225_i	15.5547	16.1944	NA	17.2856	17.1805	16.6355	16.0406	15.6725	15.3167	15.3639	14.6671	16.5498	16.7	17.3406	NA	15.5777	15.4776	15.0659	NA	NA
Feature_33226_i	19.9757	19.9206	19.8696	19.7591	19.9608	19.8381	19.9889	19.942	NA	20.2889	20.0373	19.9462	19.9293	20.0089	20.0473	20.0763	20.0682	20.0551	20.056	20.0015
Feature_33227_i	16.5336	15.8975	15.5321	14.3882	13.4189	15.8815	15.4648	NA	15.9553	NA	16.8417	NA	15.8907	17.2975	16.8625	16.8934	13.8099	17.6309	17.835	17.4819
Feature_33228_i	20.9172	20.5688	20.7534	20.5165	20.8503	21.0509	20.4499	21.2805	21.3991	21.594	21.9691	22.2906	20.6856	21.0022	20.7373	22.7063	21.7265	22.2074	23.0694	22.1096
Feature_33229_i	22.252	22.2144	22.2321	22.163	22.0697	22.1226	22.2145	22.3699	22.3145	22.4493	22.4023	22.4018	22.3045	22.3836	22.2601	22.3414	22.4377	22.3638	22.3239	22.209
Feature_33230_i	20.0106	20.1758	20.2427	20.0761	20.1653	19.9786	20.3647	20.4602	20.0946	20.6556	20.8469	20.3021	20.6405	20.7023	20.2191	20.7304	20.7632	20.6973	20.3599	20.3912
Feature_33232_i	22.6839	22.6737	22.6805	22.5185	22.5978	22.649	22.7059	22.6778	22.7414	22.7648	22.8522	22.767	22.6633	22.7685	22.7032	22.7776	22.7899	22.9045	22.9552	22.8791
Feature_33233_i	21.4738	21.45	21.4113	21.2927	21.3382	21.3848	21.4098	21.3856	21.4145	21.8712	21.833	21.5308	21.66	21.7614	21.7458	21.7932	21.8657	21.9341	21.9828	21.8868
Feature_33234_i	18.1719	NA	17.7736	17.9718	18.3538	17.9222	13.6906	18.2259	17.8734	NA	NA	17.8807	17.7061	17.41	17.8257	17.5134	18.1134	NA	17.5039	17.4111
Feature_33235_i	18.4517	18.4153	18.743	18.0225	18.3541	18.4763	18.5489	18.4221	18.4889	18.9345	18.6051	18.7551	18.5716	18.435	18.2284	18.377	18.0067	18.0198	18.3075	18.329
Feature_33237_i	NA	NA	20.453	NA	20.5996	NA	NA	20.6244	NA	20.2477	NA	NA	NA	NA	20.1015	20.5216	NA	20.6608	NA	NA
Feature_33238_i	20.2578	20.0698	20.1369	20.0894	20.0659	19.9758	20.0451	19.9285	20.0033	20.3194	20.223	20.0546	20.0926	20.1547	20.2682	19.7419	20.1977	20.0105	20.0103	20.1464
Feature_33239_i	22.0708	22.4647	22.6725	22.7798	22.8366	22.5985	22.3803	22.0892	21.637	NA	22.0489	NA	22.6772	22.9064	22.8234	NA	NA	22.0236	21.4677	21.4849
Feature_33240_i	16.8664	16.6838	14.5187	15.7756	16.7465	16.2218	17.8083	14.14	15.4043	16.748	17.3188	15.9831	18.0484	17.9513	17.6298	17.7311	17.8943	18.139	17.9008	17.6471
Feature_33242_i	17.0096	17.2314	17.4074	16.8913	17.1979	17.1709	17.2351	17.4975	17.4094	17.6557	16.9925	17.6164	17.3259	17.6838	16.8419	16.9524	16.7325	17.0248	17.1217	17.5368
Feature_33244_i	NA	17.6838	17.847	NA	17.8274	17.5191	17.5646	NA	NA	NA	18.1652	18.3128	17.6463	17.6643	16.9258	NA	NA	17.8119	17.5791	18.01
Feature_33246_i	18.521	18.4829	18.2331	18.436	18.1364	18.2664	18.4138	18.2335	18.4394	18.6863	18.7337	18.4366	18.5982	18.6244	18.4274	18.6463	18.6154	18.5456	18.3786	18.5312
Feature_33248_i	19.8423	18.0338	19.5533	19.6281	19.5164	19.458	18.0175	19.5517	19.6019	20.0869	19.843	19.5964	19.8649	20.1123	20.0083	20.1965	20.1282	20.2644	20.1813	20.1614
Feature_33249_i	NA	13.3261	NA	NA	NA	NA	12.8139	NA	NA	NA	NA	NA	NA	NA	18.3542	18.4123	18.705	NA	NA	18.3934
Feature_33252_i	20.0848	20.2613	20.0688	NA	NA	NA	NA	20.0532	19.7782	20.5436	20.4854	NA	20.6876	20.4197	20.5057	20.2034	20.472	20.63	20.4368	NA
Feature_33253_i	23.3925	23.2949	23.1866	23.3134	23.0962	23.1783	23.1871	23.2013	23.3464	23.69	23.475	23.2575	23.3617	23.3224	23.2661	23.4228	23.4039	23.3953	23.3668	23.265
Feature_33254_i	20.922	20.9556	20.9691	20.8233	NA	20.9127	20.7732	20.8396	20.8954	20.8598	20.8274	21.0194	NA	NA	NA	NA	21.0976	20.95	NA	NA
Feature_33255_i	18.6933	18.754	NA	NA	NA	NA	NA	NA	NA	NA	NA	NA	19.0712	NA	NA	19.4054	NA	19.3257	NA	NA
Feature_33257_i	19.6046	19.5211	NA	19.3224	19.3668	19.4471	19.5414	19.2991	19.4446	19.8316	19.8792	19.5064	19.9355	19.6574	19.9224	20.1377	19.6864	19.8469	20.0423	19.9462
Feature_33258_i	19.8843	19.9806	19.8649	19.6338	19.6669	19.5128	19.6822	19.7573	19.7028	20.121	20.5031	19.82	NA	20.0532	20.0847	20.2469	20.2498	20.2168	20.3213	20.1874
Feature_33261_i	16.6015	13.4686	16.7299	17.1198	17.7061	16.7151	12.7319	16.6178	15.0186	NA	NA	15.8427	17.4984	17.1956	18.7311	17.7453	17.8011	NA	15.8	NA
Feature_33263_i	19.504	NA	19.5322	19.4925	19.438	19.4282	19.5435	19.4531	19.5322	20.193	20.0708	19.7086	19.957	20.0105	20.0694	19.9013	20.0792	20.1822	20.0108	20.156
Feature_33264_i	NA	22.0275	21.8987	NA	NA	NA	21.8815	21.8042	21.8016	NA	22.0303	21.9886	21.8583	21.8957	21.9698	21.8885	21.9121	22.0868	21.884	22.2658
Feature_33265_i	NA	NA	NA	12.5576	17.0145	13.7508	NA	NA	NA	13.2717	NA	NA	13.3731	NA	14.8671	13.8945	NA	NA	NA	NA
Feature_33266_i	20.6303	20.6921	20.4081	20.4	20.4143	20.5693	20.3909	20.6295	20.4931	21.0079	20.8259	20.7037	20.6387	20.8214	20.9024	20.9341	21.0762	21.0637	21.1268	21.0313
Feature_33267_i	22.823	22.826	22.7864	22.7389	22.6355	22.7652	22.6453	NA	22.7611	23.1091	23.1312	NA	23.084	23.004	NA	22.8819	22.9298	22.9719	22.8985	22.9924
Feature_33268_i	18.6845	18.6407	17.9968	18.3172	17.9256	NA	18.4084	18.4724	18.531	18.945	18.5342	18.5956	18.6287	18.2336	17.9786	17.8633	18.5075	18.1396	18.7021	18.8171
Feature_33271_i	18.0934	17.9143	NA	NA	NA	17.435	18.3265	NA	NA	18.8499	18.7008	NA	NA	18.6304	18.5946	NA	18.4178	NA	18.7665	18.7677
Feature_33272_i	NA	NA	20.2092	NA	NA	NA	NA	NA	NA	NA	19.2743	NA	NA	19.4091	NA	19.6446	NA	NA	21.0123	NA
Feature_33274_i	21.0891	21.1787	21.2102	21.0637	21.0999	21.1679	21.1383	21.0793	21.1612	21.4532	21.3625	21.1762	21.296	21.4263	21.4807	21.4954	21.457	21.507	21.5203	21.5977
Feature_33275_i	18.869	19.0327	18.805	NA	16.723	18.6306	NA	18.542	17.385	19.4055	NA	18.9833	19.1845	NA	19.3891	NA	19.4942	19.5834	16.4163	NA
Feature_33276_i	18.7563	19.0013	18.6779	NA	18.6637	18.6963	18.709	18.7781	18.7099	19.5287	19.4916	18.8528	19.028	19.2088	19.2202	19.4949	19.2903	19.3767	19.1174	19.3502
Feature_33280_i	18.9649	19.0927	18.9224	18.35	18.1597	18.7168	17.3191	18.412	19.1089	17.9664	17.9326	18.2811	17.8268	15.6172	14.2111	15.499	16.6283	14.1346	15.8332	16.0971
Feature_33281_i	18.4608	NA	NA	NA	17.9922	NA	16.8011	18.4601	18.3737	NA	19.1601	NA	19.3812	19.3409	NA	19.3072	NA	NA	NA	19.3756
Feature_33283_i	NA	17.3996	17.5542	NA	19.1249	17.7706	17.1065	18.8914	19.2326	17.1197	17.7571	NA	NA	NA	18.9529	17.2581	19.1799	18.0944	NA	NA
Feature_33285_i	NA	NA	19.6049	19.4486	18.978	NA	NA	18.6205	NA	19.4278	NA	19.439	19.7352	19.5387	19.1885	19.4931	19.45	19.6798	19.5368	19.7837
Feature_33286_i	17.5003	17.6279	16.3781	17.3483	17.0838	NA	16.5015	17.191	17.6028	17.8794	17.9477	17.5312	17.8995	17.9155	17.516	17.8252	18.0821	17.9562	18.1581	17.8358
Feature_33287_i	16.9449	17.4071	17.6732	17.8377	17.7787	17.339	17.2171	16.7612	16.0459	15.178	NA	17.0636	14.7519	15.0258	15.1325	NA	NA	13.6348	NA	13.565
Feature_33288_i	20.0493	20.2344	20.6087	20.7296	NA	20.3453	20.1881	19.903	19.2197	19.217	20.0719	20.2852	20.7561	21.0738	NA	20.7655	NA	20.0323	19.5058	19.4147
Feature_33291_i	NA	NA	NA	18.2131	18.2472	17.9826	NA	NA	18.3268	18.7034	18.8489	NA	18.9183	18.5758	18.7686	18.9011	19.0943	18.8622	18.2298	18.9476
Feature_33292_i	18.7535	18.5697	NA	NA	NA	18.3517	NA	18.1529	18.8446	NA	NA	18.6492	NA	18.4037	NA	NA	18.4183	18.9511	NA	18.9289
Feature_33295_i	19.956	20.0787	19.8551	19.8285	19.8007	19.8855	19.8392	19.9523	19.8671	20.0396	19.958	19.9808	19.9088	19.9738	20.0932	20.1971	20.3772	20.3223	20.3386	16.5233
Feature_33296_i	NA	22.2337	22.1078	22.1527	22.134	22.0437	22.0587	NA	22.057	22.501	22.436	22.0393	22.1683	22.3749	22.2695	22.2332	22.1793	22.4343	22.3853	22.4497
Feature_33299_i	21.1535	21.2063	21.1525	21.1627	21.1252	21.1069	21.2073	21.1306	21.301	21.5053	21.1412	21.1692	21.1603	21.2159	21.0662	21.215	21.2836	21.101	21.2366	21.0649
Feature_33300_i	19.0528	18.7265	NA	19.0304	18.769	18.8827	18.8542	NA	19.0475	19.448	19.3501	18.7775	19.2039	NA	19.1408	19.2479	19.209	19.2549	19.1413	19.2188
Feature_33302_i	19.1132	19.2469	19.2412	19.3118	19.1297	19.1628	19.3386	19.3462	19.3362	19.6716	19.4775	19.4043	19.4157	19.5049	19.355	19.5374	19.4551	19.6521	19.7949	19.5338
Feature_33307_i	20.3175	20.3639	20.0433	20.0945	20.176	20.118	20.2475	20.2376	20.4236	20.6908	20.5517	20.3889	20.5087	20.4368	20.4879	20.5187	20.2054	20.4808	20.5372	20.5448
Feature_33308_i	19.026	19.09	18.9284	18.8638	18.5652	18.793	18.7311	18.7501	18.8621	19.1919	19.1129	19.0236	NA	19.0821	NA	18.9372	NA	19.0242	19.1053	19.1655
Feature_33312_i	19.6808	19.8392	NA	19.6295	NA	19.8426	NA	19.6868	NA	20.1278	20.3852	NA	20.2936	20.1467	20.1165	20.3327	NA	20.3392	20.363	NA
Feature_33313_i	19.4673	19.9646	NA	NA	20.475	20.1415	NA	NA	NA	NA	NA	NA	19.905	19.9605	19.8043	19.4586	NA	NA	17.9868	18.3893
Feature_33319_i	17.7488	17.621	17.874	NA	NA	NA	17.7273	17.4691	17.5734	18.0978	18.0568	17.4908	18.3468	17.9643	NA	18.1365	17.7082	NA	18.2163	17.9518
Feature_33320_i	21.4133	21.4032	21.3735	21.3354	21.2469	21.3429	21.3633	21.4197	21.4387	21.7591	21.5812	21.4364	21.5351	21.4029	21.4084	21.4326	21.511	21.5188	21.5895	21.47
Feature_33322_i	18.1581	18.5567	18.144	18.08	18.1788	18.6116	18.1258	18.2121	18.1689	18.9658	18.7611	18.7073	18.4983	18.6091	18.6525	18.9212	18.8378	18.9705	19.0415	18.8298
Feature_33323_i	19.884	NA	19.8522	19.7376	19.8003	19.6639	19.6418	19.8419	19.8056	NA	NA	19.7834	19.9894	19.8175	19.9114	19.9059	19.9472	NA	19.7981	19.6683
Feature_33325_i	19.7367	19.5596	19.5663	19.5522	19.5836	19.4287	19.2872	19.5579	19.6459	NA	18.2821	19.563	18.4256	18.2265	17.8119	18.4793	17.3905	NA	18.1045	17.7815
Feature_33326_i	19.738	19.4585	19.6836	19.6451	19.3819	NA	19.5508	19.6509	19.512	20.1725	20.3568	NA	19.933	20.2581	20.1954	20.2426	NA	NA	20.2819	20.2078
Feature_33334_i	20.0939	20.0934	19.9763	20.022	19.9219	19.899	19.9169	19.9918	19.9578	20.0641	19.9369	19.9527	19.9805	19.8371	19.8534	19.723	20.0243	20.0312	20.1159	20.2737
Feature_33335_i	NA	20.5643	20.6334	20.747	20.8585	20.6813	20.4435	20.3295	20.2209	20.4746	20.3925	20.555	20.6177	20.8518	20.8323	20.7098	20.4624	NA	NA	NA
Feature_33336_i	21.8259	21.7477	21.6999	21.6536	21.6299	21.5594	NA	21.632	NA	21.8189	21.8586	21.6786	21.8025	21.7421	21.6487	21.6852	21.6847	21.6492	21.7528	21.5649
Feature_33338_i	17.2583	16.9126	17.7587	17.5343	17.6892	17.0996	NA	17.8885	17.6927	NA	NA	NA	17.427	NA	17.4545	16.82	NA	17.3678	17.3215	17.2854
Feature_33339_i	20.5999	20.5507	20.3662	NA	NA	20.5107	20.5846	20.4795	NA	NA	NA	20.4364	20.5617	NA	20.4664	20.5811	20.461	20.5104	20.5311	20.5963
Feature_33342_i	NA	17.8019	17.3779	17.3787	17.4554	17.3328	17.6138	17.5036	NA	18.1423	18.4954	17.8615	18.2753	18.2695	18.5467	18.4021	18.4442	18.247	18.7398	18.5137
Feature_33344_i	NA	18.0576	17.5581	17.5158	17.2969	17.4231	17.3778	17.1209	NA	18.1189	NA	17.8913	17.7614	17.7258	17.6184	NA	17.8327	17.7503	NA	18.1926
Feature_33347_i	18.6803	18.6721	18.628	18.6298	18.5944	18.6009	18.5305	18.6137	18.7305	18.937	18.3404	18.6058	18.2899	18.3552	18.2746	18.59	18.36	18.5124	18.6322	18.5169
Feature_33353_i	21.1645	21.2796	21.0541	21.1104	21.0621	21.062	21.1714	21.2372	21.3133	21.5009	21.4616	21.2132	21.1522	21.3557	21.298	21.3335	21.4092	21.5729	21.5695	21.5124
Feature_33354_i	20.9569	20.9739	20.7261	20.8242	20.8902	20.7537	20.7809	20.8056	20.6872	21.0595	21.0393	20.8762	20.9125	20.9264	21.0143	21.0594	20.8226	20.8849	20.8337	20.6072
Feature_33355_i	NA	18.474	18.1413	18.6498	18.7463	17.4219	18.4549	18.3702	18.277	19.0055	19.1744	18.0725	NA	18.9938	18.8802	19.2291	NA	18.7627	18.6708	18.5607
Feature_33356_i	NA	NA	18.0874	NA	NA	NA	NA	18.202	18.4526	18.2518	18.5283	18.3217	18.4368	NA	18.3174	NA	NA	18.3991	NA	18.4129
Feature_33357_i	20.7453	20.7628	20.6365	20.7085	20.7417	20.6278	20.5894	20.6592	20.7014	20.8509	20.7581	20.7722	20.6538	20.7041	20.8145	20.8406	20.6253	20.8058	20.6786	NA
Feature_33359_i	19.7003	19.5564	19.4436	19.3872	19.4216	19.4089	19.4079	19.4967	19.4564	20.1224	20.318	19.473	20.2117	20.1954	20.2383	20.0989	20.2942	20.1366	20.2908	20.2095
Feature_33361_i	19.1615	19.3076	19.2039	19.0641	18.8727	19.116	19.2833	19.1439	19.1401	19.8131	19.9278	19.2969	19.7328	19.6534	19.8322	19.9048	19.7063	19.747	19.6104	19.678
Feature_33364_i	19.1401	18.9827	19.0726	19.0227	18.8479	18.9366	18.8036	18.9061	19.134	18.8099	18.3555	18.9197	18.6482	18.0089	18.146	17.5423	17.878	17.822	18.0176	18.2963
Feature_33365_i	20.6206	20.4758	20.5324	20.3387	NA	NA	20.2203	20.4028	20.5925	20.7329	NA	20.4232	NA	NA	20.6559	NA	NA	20.5531	20.7711	NA
Feature_33367_i	NA	NA	NA	NA	NA	NA	NA	NA	NA	NA	18.7167	NA	NA	NA	NA	NA	NA	NA	18.6648	NA
Feature_33368_i	18.2169	18.2986	18.2514	18.2362	18.4261	18.1286	18.2334	18.2989	18.3551	17.4987	NA	18.3318	NA	NA	13.9896	14.8813	15.3118	14.8563	NA	14.1298
Feature_33369_i	21.1085	20.9652	20.9876	20.7822	20.9066	20.8262	20.8644	20.9195	20.9238	21.3244	21.3427	20.9665	21.1439	21.2319	21.3285	21.3668	21.2167	21.2006	21.387	21.2544
Feature_33371_i	19.6967	19.5713	19.3823	19.4743	19.4554	19.1981	19.4609	19.6055	19.3603	20.0601	20.041	19.5456	NA	19.974	20.1892	20.1125	20.1062	20.0028	20.0991	20.0199
Feature_33374_i	21.0334	21.0246	20.8959	20.7399	20.8446	20.8847	20.9545	20.9758	20.9133	21.0602	21.0528	20.8896	20.9548	20.8796	20.9984	NA	20.9202	21.0958	21.0027	20.9182
Feature_33375_i	19.222	19.0292	19.1189	18.8804	18.8345	19.1405	19.0114	19.1741	19.1104	19.0668	18.1565	19.0721	17.7902	17.9684	18.0064	18.1761	17.6192	17.593	18.1498	17.6939
Feature_33376_i	20.1832	NA	NA	18.9653	19.8027	NA	19.9141	NA	NA	20.3818	20.405	20.2324	20.7137	20.3274	20.746	20.3687	20.4504	20.2098	20.691	20.279
Feature_33377_i	18.9645	18.5897	18.8408	18.8883	18.8792	18.8245	18.9098	19.0889	18.9464	19.0081	19.039	18.947	18.7751	18.6783	19.1671	19.164	19.0047	18.8316	18.9494	19.0505
Feature_33379_i	17.1023	17.474	18.2173	18.362	NA	NA	17.4392	16.8947	15.8313	17.2693	16.9815	18.0138	17.8035	18.3557	NA	NA	17.9204	17.6379	16.8104	16.4947
Feature_33383_i	18.8321	18.8288	18.7295	18.8215	18.3434	18.6986	18.3018	18.88	18.6305	19.3296	19.4694	18.4972	NA	19.3124	18.9992	19.1299	19.2617	18.9682	19.2653	18.7887
Feature_33384_i	18.5355	18.7392	18.6314	18.3078	18.3434	18.4742	18.5485	18.558	18.6131	18.8262	18.3558	18.3762	18.5531	18.4722	18.1091	18.3042	18.5411	18.4688	18.4053	18.5834
Feature_33388_i	20.5171	20.6005	20.4756	20.3589	20.5224	20.4395	20.508	20.564	20.5072	20.9486	21.0755	20.5056	20.9398	20.7139	20.7975	20.6719	20.5738	20.884	21.0266	20.832
Feature_33389_i	21.0223	20.971	20.9105	20.7328	20.7171	20.8356	20.799	20.8703	20.9858	21.1057	20.7465	20.8448	20.8624	20.6565	20.6109	20.7581	21.0169	21.0874	21.0708	21.152
Feature_33390_i	21.3567	21.3835	21.3407	21.2153	21.246	21.2985	21.3524	21.2701	21.3315	21.4033	21.2808	21.38	21.1162	21.3812	21.3781	21.5372	21.4797	21.4906	21.4694	21.5388
Feature_33391_i	20.0919	19.9944	19.9193	19.9082	19.8402	19.9623	19.9067	19.8871	19.9499	20.5559	20.4945	19.9099	20.1779	20.151	20.3109	20.4805	20.4207	20.4438	20.4852	20.3826
Feature_33392_i	NA	NA	NA	16.3825	13.6974	NA	NA	NA	NA	NA	16.1498	NA	15.8701	NA	NA	NA	NA	NA	NA	13.8842
Feature_33393_i	19.7082	20.0948	NA	19.8918	19.8372	20.0448	20.0357	19.5764	19.8321	20.3037	20.3158	19.8986	20.3488	20.7099	20.5502	20.6766	20.5539	20.6526	20.3391	20.4486
Feature_33394_i	18.6062	18.3593	18.5661	18.3695	18.3311	18.8605	18.4542	18.5437	18.9008	18.8567	18.7496	18.389	18.907	18.9044	NA	19.0906	18.3001	NA	NA	18.9302
Feature_33395_i	20.5731	20.4391	20.5341	20.2224	20.3281	20.3348	20.2622	20.2333	20.4221	20.6317	20.7463	20.5111	20.6967	20.5028	20.5617	20.588	20.5607	20.5455	20.6428	20.4685
Feature_33396_i	NA	NA	NA	NA	NA	NA	NA	NA	NA	NA	NA	NA	NA	NA	NA	NA	NA	NA	NA	21.0968
Feature_33398_i	20.9137	20.8857	20.7005	20.6399	20.6636	20.7898	20.8501	20.8383	20.8934	21.1131	21.1786	20.9264	21.209	21.0938	21.135	21.1827	21.0635	21.3228	21.1102	21.1773
Feature_33399_i	18.623	NA	18.5569	18.59	NA	18.4823	18.4835	18.7073	18.8104	NA	19.1363	18.7628	19.3548	18.9247	18.893	NA	19.0053	19.6659	NA	19.246
Feature_33400_i	21.208	21.0233	20.9847	20.9625	20.9607	20.9492	20.98	21.0963	21.1468	21.4436	21.5891	20.9722	21.466	21.4091	21.223	21.3568	21.3751	21.4038	21.4968	21.3021
Feature_33401_i	20.4798	20.49	20.2557	20.2986	20.3362	20.149	20.3018	20.4464	20.4718	20.4692	20.5488	20.4371	20.4193	20.3891	20.5542	20.5306	20.52	20.5852	20.6121	20.6166
Feature_33402_i	NA	19.0887	18.5879	NA	NA	18.6144	18.6946	NA	18.9845	NA	18.8987	18.0917	NA	NA	NA	19.1388	19.1897	19.1918	19.0886	19.4172
Feature_33404_i	18.6541	18.6872	18.6664	18.7593	18.6303	18.8311	18.4745	18.532	18.8075	18.8918	18.9563	18.7538	18.8327	18.6298	18.9261	18.8362	18.9493	18.9486	18.7844	18.6458
Feature_33405_i	20.0012	20.04	19.8205	19.8816	19.755	19.7457	19.8501	19.7898	19.8369	20.1557	20.1322	20.0989	20.0468	20.0403	19.8636	20.1807	20.1302	20.1584	20.2159	20.2292
Feature_33407_i	19.6523	19.5119	19.5397	19.465	19.3735	19.3555	19.5188	19.3617	19.621	19.5123	19.2647	19.4688	19.3664	19.4374	19.3174	19.3989	19.2775	19.4387	19.5903	19.6864
Feature_33408_i	NA	17.3508	NA	17.466	17.3462	16.7243	18.0351	17.2256	17.3551	17.8559	18.2302	17.3701	NA	17.895	17.9515	18.1587	18.2737	18.0543	17.9112	18.1549
Feature_33410_i	NA	18.3305	18.1999	NA	18.1136	NA	18.0377	18.3407	NA	18.5986	18.2224	18.2442	NA	NA	18.4332	18.3855	18.4004	18.7014	18.4226	18.2791
Feature_33413_i	19.3948	19.4912	19.0792	19.1829	19.1889	19.2457	18.9317	19.1656	19.0178	19.2465	18.9094	19.2289	NA	18.965	18.943	19.2847	19.3218	19.2835	19.1949	19.3077
Feature_33414_i	21.2559	NA	21.13	NA	NA	NA	21.1976	NA	21.0747	NA	21.298	21.241	NA	NA	NA	NA	NA	21.4042	21.3492	NA
Feature_33415_i	20.5949	20.8161	NA	20.456	NA	20.3402	20.7311	NA	20.5108	21.1824	20.8119	NA	20.699	20.6669	20.6994	20.3762	20.4864	20.5575	NA	20.7614
Feature_33416_i	18.2532	NA	18.2004	NA	18.2302	18.2659	17.4263	18.4303	NA	18.7869	18.9645	18.6953	18.6007	18.9492	18.8676	18.7778	18.65	NA	NA	18.9256
Feature_33418_i	17.2576	17.4976	NA	18.4398	18.5153	NA	17.3114	NA	16.0188	NA	16.7928	NA	17.9371	NA	NA	18.275	17.6891	NA	16.3275	NA
Feature_33419_i	16.2231	NA	17.3531	16.5399	NA	17.8788	16.8276	17.6601	17.392	NA	17.0209	17.3219	17.7854	NA	17.8673	17.4813	17.9007	NA	NA	NA
Feature_33420_i	19.9202	19.8035	19.7713	19.6788	19.7923	19.8014	19.8476	19.8098	19.8995	19.654	19.355	19.794	19.1213	19.0877	18.9168	19.1301	19.228	19.0876	19.0954	19.2399
Feature_33421_i	20.2181	20.0259	20.0159	19.9533	19.9527	20.0137	19.8689	20.0042	19.8835	20.2576	20.5563	19.8584	20.4793	20.4987	20.3799	20.5895	20.4809	20.5031	20.4827	20.5295
Feature_33423_i	19.2998	19.4765	19.1718	19.1936	19.0143	19.2045	19.148	19.4923	19.227	19.4374	19.2958	19.23	19.221	19.1201	19.3663	19.2427	19.2238	19.2498	19.4143	19.4216
Feature_33424_i	21.5029	21.4189	21.3642	21.2767	21.2523	21.3071	21.2949	21.4383	21.5282	21.5871	21.5962	21.3691	21.5977	NA	21.4823	21.5396	21.4901	21.4917	21.533	21.5898
Feature_33425_i	NA	NA	NA	NA	17.0507	NA	NA	NA	16.7579	NA	17.1148	NA	NA	NA	16.6581	NA	16.58	NA	NA	16.604
Feature_33426_i	21.0119	21.0252	20.8379	20.8418	20.8334	20.841	20.8677	20.89	20.9421	21.0495	20.6842	20.85	20.5936	20.4679	20.569	20.5344	20.6995	20.6187	20.5802	20.6994
Feature_33427_i	NA	19.4456	19.1567	19.2555	NA	19.166	NA	NA	NA	NA	20.3107	NA	20.2198	NA	20.1379	20.0243	20.1609	NA	20.0832	NA
Feature_33428_i	18.2142	18.041	18.0596	18.1002	18.1646	18.0085	18.0129	17.924	18.0978	18.3904	18.0932	18.0691	18.2453	18.1038	18.1533	17.9301	17.7895	18.025	17.6605	18.222
Feature_33429_i	NA	17.024	17.2734	16.61	17.1109	16.603	NA	16.7374	17.3295	17.3111	17.1156	NA	17.4996	17.4395	17.5621	17.0731	17.3632	17.2682	17.4592	17.2364
Feature_33430_i	18.073	18.0999	17.813	17.5162	17.9538	17.7436	17.8632	17.7667	17.886	17.9714	17.133	18.1463	17.5485	16.4845	16.9834	17.6169	17.304	17.3345	17.2788	17.0248
Feature_33431_i	18.8715	18.4428	18.294	18.3026	18.0701	18.6814	18.275	18.4189	18.286	18.5579	NA	18.0663	18.3031	18.4893	18.3008	18.6683	18.1887	NA	18.3585	18.2677
Feature_33432_i	18.9284	19.2652	19.5878	19.6404	19.7196	19.4861	19.2894	18.7349	18.0925	18.6703	18.6046	19.3328	19.5796	19.7206	19.6239	19.3275	19.2347	18.5656	18.5584	18.2429
Feature_33434_i	19.9518	20.032	19.9231	19.879	19.8128	19.8373	19.7896	19.9023	20.0144	20.2892	NA	20.0333	20.1888	20.3301	20.2917	20.0127	20.266	20.1539	NA	19.8959
Feature_33436_i	NA	NA	NA	NA	NA	NA	16.0393	17.6743	NA	17.7955	18.0499	17.6147	17.9611	18.4023	NA	17.9168	17.8576	18.1862	NA	NA
Feature_33437_i	22.6561	22.5975	22.5879	22.4784	22.5413	22.4226	22.552	22.5132	22.5816	22.6793	22.6071	22.5341	22.6027	22.5372	22.6463	22.6183	22.7283	22.7339	22.752	22.6337
Feature_33438_i	20.6678	20.5211	20.6088	20.4419	20.5579	20.3521	20.5463	20.4836	20.4942	20.9218	21.2678	20.535	21.1829	21.0363	NA	21.1833	21.3031	21.1885	21.1774	21.0897
Feature_33439_i	NA	20.4141	NA	NA	NA	20.3864	20.2011	20.4004	20.0958	NA	NA	20.3273	20.4164	NA	NA	20.5767	NA	NA	NA	20.6439
Feature_33440_i	19.0013	19.0681	18.9767	18.955	19.1615	NA	19.1072	19.0424	19.0063	18.9783	19.5001	19.3143	19.1251	19.5736	19.1475	19.377	19.5203	19.6234	19.5933	19.6344
Feature_33443_i	20.4	20.3194	20.4109	20.2642	20.1894	20.3955	20.116	20.3347	20.3382	20.6423	NA	20.2802	20.4816	20.2791	NA	NA	NA	20.5082	20.4836	20.4922
Feature_33445_i	19.805	19.7449	19.6769	19.6586	19.6985	19.6659	19.8034	19.8466	19.786	20.0984	19.8057	19.6989	19.8526	19.7057	19.855	19.9076	19.8833	19.9422	20.05	20.0256
Feature_33447_i	18.3736	18.5086	18.2898	18.3383	18.4274	18.345	18.2991	18.2514	18.2905	18.5662	18.4189	18.322	18.2756	18.2521	18.0243	18.2078	NA	18.3032	18.4336	18.6284
Feature_33448_i	13.5136	NA	14.5241	13.7394	14.8595	13.7461	14.2747	13.5328	13.1263	14.866	15.8652	15.024	13.7954	15.2571	NA	NA	NA	NA	NA	NA
Feature_33449_i	16.3942	16.2136	15.0383	16.0836	15.2469	16.3004	14.2005	15.8043	14.8483	15.5422	15.9714	16.1771	16.007	15.296	15.6431	15.2886	15.9563	16.6118	16.0398	16.2651
Feature_33450_i	18.7519	18.739	NA	18.8771	18.6476	NA	18.7527	18.7688	18.651	18.9152	18.9459	18.8108	18.804	NA	NA	18.9265	18.9608	18.9968	19.0419	19.4688
Feature_33451_i	22.473	22.5319	22.5187	NA	22.3565	22.4609	22.3301	22.4248	22.4338	22.6399	22.7303	22.4005	22.6125	22.4984	22.5549	NA	22.4758	22.4924	22.5582	NA
Feature_33452_i	14.7781	16.7035	16.0225	15.5362	13.42	16.1103	16.0522	15.9959	15.6163	15.6135	17.0802	16.5078	16.6886	15.7449	14.5896	16.4274	15.9245	16.3814	15.6092	14.1661
Feature_33455_i	14.8907	15.6456	14.4454	16.1439	16.729	14.8788	14.3232	13.5394	13.6246	13.9534	14.6961	14.8358	15.9789	16.1606	16.5139	15.4526	15.6095	14.328	14.4471	14.5528
Feature_33457_i	NA	NA	21.1716	21.3114	21.328	21.005	NA	NA	NA	NA	NA	NA	NA	21.316	NA	NA	NA	NA	19.0493	NA
Feature_33459_i	19.2036	18.1603	NA	NA	NA	NA	NA	NA	NA	NA	NA	NA	NA	NA	NA	19.917	NA	NA	NA	19.77
Feature_33460_i	19.5118	19.4246	19.5656	19.4547	19.5485	19.3194	19.4266	19.4978	19.4943	18.825	16.7304	19.3511	16.7701	16.4916	16.2118	16.2922	NA	16.5221	16.6798	17.1522
Feature_33461_i	17.6148	NA	NA	NA	17.3681	NA	16.469	NA	NA	18.6003	18.6083	NA	NA	NA	17.3859	NA	22.4036	17.7173	NA	NA
Feature_33462_i	17.2953	17.2325	16.9157	16.8041	16.8943	17.0193	17.2674	16.5784	17.0566	17.3349	17.8939	16.9963	17.7427	17.407	17.7279	NA	NA	17.4548	17.5137	17.5876
Feature_33463_i	17.3391	16.4044	16.5476	16.9069	17.5498	16.5358	17.0655	17.2396	16.7096	17.4616	17.8104	16.5739	17.7592	17.3872	17.3475	17.634	17.5656	17.3603	18.0688	17.4068
Feature_33464_i	18.6324	18.3747	18.3935	17.9897	18.0088	18.0205	18.2523	17.9767	17.9375	17.4408	17.4489	17.6563	17.9098	16.7637	17.1544	17.5602	17.2606	17.7124	16.7785	17.484
Feature_33465_i	21.2292	21.3195	21.126	21.1163	21.1791	21.0837	21.1881	21.1822	21.1273	21.234	21.0134	21.1352	20.9111	20.9396	20.8819	20.8988	20.6644	20.8869	20.9909	20.8061
Feature_33466_i	NA	17.8211	17.8187	17.3779	17.3341	18.1994	17.6086	17.661	17.833	17.9748	17.4446	17.1223	17.0294	18.0224	NA	NA	17.5742	17.6778	18.1117	17.1225
Feature_33467_i	16.9664	16.2171	16.154	15.724	15.9615	15.4507	16.9589	16.7685	16.7337	16.6704	16.1844	16.5204	15.7596	16.1128	16.6593	17.1192	16.9715	16.4395	16.7434	16.604
Feature_33469_i	19.5286	19.7574	19.696	19.5293	19.3167	19.4367	19.5928	19.5379	19.6664	19.6326	19.7932	19.5281	19.521	19.5627	19.4088	19.5293	19.2824	19.7297	18.939	NA
Feature_33470_i	17.5085	NA	17.6001	16.8286	17.514	17.2559	17.1483	17.7457	16.6852	17.4682	NA	17.495	17.4543	17.3825	17.0149	NA	17.4914	17.3782	17.4297	17.2579
Feature_33471_i	17.7585	18.0397	18.5638	18.8797	18.8303	18.4206	17.6792	NA	16.1223	15.356	17.3399	18.0664	17.679	17.838	17.9689	17.7501	17.7542	17.1051	NA	17.0204
Feature_33472_i	21.0788	21.0631	20.9929	21.0431	20.8874	20.9784	21.0413	20.9159	20.8688	21.1879	21.1667	21.065	21.0407	21.0048	21.0002	21.055	21.0653	21.1493	20.9408	21.328
Feature_33473_i	NA	19.6864	NA	NA	19.0847	19.4722	19.2879	NA	19.3862	NA	NA	NA	NA	19.8402	19.7722	NA	NA	NA	NA	NA
Feature_33475_i	20.1186	20.1557	20.0037	20.0881	19.9388	20.0723	20.1273	20.0841	20.0353	20.2343	20.0844	20.0393	19.9616	19.8402	19.9281	20.0533	20.2423	20.2696	20.1902	20.3588
Feature_33476_i	18.9248	19.2257	19.2279	19.1425	19.0665	19.2138	19.369	19.2157	NA	19.5623	NA	NA	19.454	19.665	NA	19.7442	19.6858	19.8161	19.8432	19.6778
Feature_33477_i	21.5707	21.51	21.4466	21.2743	21.3338	21.2558	21.2396	21.3472	21.4047	21.5476	21.4755	21.245	21.3461	21.2925	21.1305	21.2804	21.0962	21.119	21.1276	21.2072
Feature_33480_i	20.0625	20.0764	20.043	19.9423	19.8331	19.9323	20.094	19.9364	20.0031	20.2018	20.0401	19.9346	20.0342	19.9986	19.9834	20.0521	19.9269	19.9296	19.9952	20.0507
Feature_33481_i	19.8212	19.8801	19.4077	19.2133	19.633	19.4925	19.215	19.8191	19.641	19.7671	19.2786	19.3874	19.3532	19.1543	19.7978	19.5185	19.6633	19.3447	19.9249	19.4855
Feature_33482_i	20.7835	20.5846	20.7106	20.6148	20.4559	20.5111	20.4778	20.6396	20.5906	20.6654	20.2851	20.4317	20.2528	19.9123	19.8972	19.9355	19.7887	19.9178	19.7378	20.059
Feature_33483_i	20.3112	20.3373	20.3679	20.169	20.2794	20.2593	20.27	20.3968	20.3668	20.3667	20.1538	20.3655	20.0775	20.0241	20.1042	20.0269	20.2503	20.1602	20.1839	20.2841
Feature_33484_i	20.3069	20.3393	20.1565	20.2206	20.0986	20.1211	20.0093	20.1578	20.0784	20.6072	20.7632	20.0863	20.6507	20.7413	20.6058	20.627	20.6626	20.5641	20.4335	20.5628
Feature_33485_i	20.6862	NA	21.0012	NA	20.7589	20.9555	20.8011	20.9378	20.91	21.1598	21.0781	20.9855	20.8472	21.0288	21.0162	20.9698	20.7898	20.8652	20.8619	20.9186
Feature_33486_i	NA	NA	20.616	19.94	NA	20.5797	20.5233	20.9012	20.8904	21.0488	20.9502	20.9689	20.8383	20.2969	20.7008	20.714	NA	20.8762	21.0281	20.9703
Feature_33487_i	19.0666	18.9145	18.8697	18.4235	18.7593	18.5636	18.5596	18.6859	18.2796	18.7962	18.5976	18.3999	18.8579	18.6179	18.645	NA	18.373	18.5397	NA	18.6135
Feature_33488_i	20.7394	20.6741	20.761	20.6182	20.4296	20.5891	20.6191	20.7431	20.6691	20.8987	20.8853	20.747	20.7235	20.7926	20.7381	20.6647	20.8467	20.7742	20.6341	20.7567
Feature_33489_i	17.9954	18.176	NA	17.6851	17.4476	NA	17.4908	NA	17.7441	18.0005	NA	17.8744	18.2497	NA	NA	18.3745	18.2989	17.4829	18.2613	NA
Feature_33492_i	20.2264	20.414	20.4266	20.3951	20.3605	NA	20.4068	20.1867	20.5597	NA	NA	20.6341	20.3799	20.6073	20.4217	NA	20.9405	20.9196	20.9402	21.1239
Feature_33493_i	20.8663	20.8998	20.8339	20.687	20.6248	20.6936	20.7518	20.7411	20.7808	20.9919	20.8992	20.7816	20.7756	20.7794	20.8035	20.8163	20.7806	20.8268	20.8029	20.9865
Feature_33496_i	20.7044	20.713	20.671	20.5006	20.5117	20.5835	20.6823	20.5612	20.6218	20.7775	20.5563	20.5896	20.6163	20.4955	20.6008	20.5242	20.5428	20.3319	20.4648	20.5487
Feature_33497_i	NA	19.272	NA	19.3001	NA	19.1371	19.1522	19.2516	19.1944	19.2546	19.0239	19.4499	19.0865	NA	NA	NA	NA	NA	19.8115	19.7674
Feature_33498_i	18.5813	18.8512	18.5161	18.3126	18.2637	18.374	18.1191	18.3942	18.34	19.0628	18.4718	18.0953	18.8486	18.817	18.7593	NA	18.8614	18.6363	18.3548	18.4129
Feature_33499_i	17.4272	17.1648	17.382	17.1721	16.8751	17.1189	17.1515	16.8816	17.6624	17.8805	17.8791	15.6245	17.5553	17.2504	17.5059	17.6144	17.4955	17.7777	17.573	17.6925
Feature_33500_i	20.8564	20.7735	20.7211	20.4268	20.5456	20.5805	20.5879	20.5847	20.5159	20.972	21.0379	20.4699	20.7231	20.6252	20.743	20.7096	20.5141	20.7317	20.4424	20.6431
Feature_33501_i	NA	20.6833	20.4174	20.4035	20.3018	20.3836	20.542	NA	20.5876	21.1462	21.2142	20.4264	21.0126	20.975	20.8683	20.7124	20.9417	21.1306	20.1901	21.3184
Feature_33502_i	22.2644	22.483	22.7772	22.9354	22.9592	22.5093	22.3929	22.0668	NA	21.8191	22.2278	22.3385	22.7537	NA	23.0079	22.6827	22.3932	22.0707	21.5688	21.5931
Feature_33503_i	NA	NA	NA	22.0584	NA	21.7334	NA	NA	20.9836	20.9699	NA	NA	22.2469	NA	NA	NA	NA	NA	NA	NA
Feature_33504_i	21.0001	21.3251	21.4524	21.6172	21.5712	21.2764	21.112	20.81	20.4283	20.5397	20.8531	21.2156	NA	NA	NA	21.2267	21.329	21.0645	20.696	20.7351
Feature_33505_i	19.3193	19.155	NA	19.1156	NA	NA	NA	19.2669	19.1651	19.5806	19.3303	NA	NA	19.1816	19.1751	19.5233	19.3114	18.9017	19.172	NA
Feature_33507_i	16.7918	17.7838	17.2628	17.6968	17.6665	16.5383	16.3909	16.3778	13.9654	12.0419	14.1166	16.8256	17.9881	19.4313	19.0702	18.8727	17.5014	16.9736	15.7609	16.4171
Feature_33509_i	19.1903	19.1506	19.0082	19.0587	18.9096	19.0732	18.8639	18.9852	18.9038	19.2112	18.8859	18.8187	19.0073	18.7755	18.8101	18.6066	18.7664	18.5721	18.7206	18.7557
Feature_33510_i	20.7325	21.0616	21.3843	21.5078	21.4919	21.266	20.7362	20.5476	20.0466	19.6221	19.9036	20.9024	20.4592	20.7638	20.7858	20.4768	20.2584	19.7646	18.9143	19.1443
Feature_33511_i	19.2035	19.5849	20.0575	20.0953	19.9772	19.9566	NA	19.2621	18.2107	NA	18.8221	NA	19.3335	19.8577	19.9915	19.0043	NA	NA	NA	18.4289
Feature_33512_i	19.4102	20.0423	20.3934	20.6135	20.6269	20.1488	19.7201	18.8809	18.4766	19.3219	20.1204	19.8683	20.5305	21.1634	20.9259	20.5855	20.2107	19.6754	19.3177	19.3384
Feature_33513_i	NA	17.5289	17.7105	18.0036	18.1884	17.612	17.2442	16.2894	NA	16.5025	16.3244	17.586	NA	NA	18.136	18.138	17.9886	NA	16.2855	16.2674
Feature_33514_i	19.2115	19.1888	19.279	19.2089	19.0199	19.2381	18.9747	19.1822	19.1877	19.1003	19.0622	19.0404	18.9491	19.1112	18.8358	19.2396	19.6404	19.4371	19.5008	19.7163
Feature_33515_i	NA	19.3616	19.4091	19.5022	19.2589	19.2237	19.2872	19.2997	19.2548	19.3976	19.381	19.2132	NA	19.2035	19.3629	19.3155	19.2972	19.3019	19.372	19.3879
Feature_33516_i	NA	NA	19.8156	19.5726	19.7008	19.4362	19.6854	19.6491	19.5923	NA	NA	19.8568	20.0721	NA	NA	19.7873	NA	NA	19.6473	NA
Feature_33517_i	19.9946	NA	19.6021	19.4044	NA	NA	NA	NA	NA	NA	19.7234	19.719	NA	19.6907	NA	19.602	NA	19.5742	19.5976	NA
Feature_33518_i	16.4292	16.2426	14.9459	16.3214	15.5608	15.3951	16.1844	15.9909	16.5327	16.6905	16.9976	16.4397	15.8957	15.9801	16.0109	15.4782	16.8174	16.3916	15.7239	17.2205
Feature_33519_i	13.4664	NA	17.1238	17.1239	17.5409	NA	NA	13.8163	14.0323	14.7741	15.0595	14.9138	NA	17.6177	16.9709	16.382	14.6663	14.4568	NA	NA
Feature_33521_i	NA	NA	NA	18.9062	NA	NA	NA	19.0677	NA	19.0742	NA	18.977	18.9041	18.7769	NA	NA	18.6972	19.0357	19.0275	18.934
Feature_33522_i	NA	NA	NA	NA	19.1075	NA	NA	NA	NA	NA	NA	NA	19.9497	NA	NA	NA	NA	NA	NA	NA
Feature_33523_i	18.0633	18.4782	NA	17.4802	18.2333	18.4021	17.9512	18.208	17.8578	18.0476	18.5703	18.0573	18.3464	17.9091	18.4418	17.8807	NA	NA	18.3665	18.3343
Feature_33527_i	17.8629	17.6541	17.3825	17.7875	16.8725	17.3988	17.399	17.5165	17.6229	17.8472	17.3189	17.1511	16.423	17.2495	16.7361	17.2617	16.8717	17.0307	16.828	16.5142
Feature_33530_i	NA	19.354	NA	NA	19.1379	19.1026	NA	NA	19.4773	NA	19.3794	19.3625	NA	18.6508	19.1481	18.9844	18.7774	NA	19.3774	NA
Feature_33532_i	23.8776	NA	23.6859	23.4341	23.4588	23.5955	23.4617	23.7698	23.7304	23.484	23.0973	23.5241	22.9326	22.6796	22.6531	NA	NA	NA	22.894	22.9057
Feature_33533_i	23.0399	NA	NA	NA	22.6363	22.8993	22.3679	23.0417	NA	22.6865	22.2826	22.9997	NA	NA	21.9695	21.8039	NA	22.1715	22.1854	22.0503
Feature_33534_i	23.8883	23.778	23.7279	23.7327	NA	23.6813	NA	NA	NA	24.1133	NA	23.8521	24.2837	NA	NA	NA	NA	24.1456	NA	24.1759
Feature_33535_i	NA	22.9454	NA	23.1347	22.8453	23.1065	23.0496	23.2265	NA	23.6131	23.7989	23.2529	NA	NA	NA	23.6284	22.8479	NA	NA	23.4947
Feature_33536_i	19.0173	18.0683	19.0188	19.2267	19.1337	18.6376	18.0927	19.3613	18.9909	17.0255	16.7486	18.1983	18.4065	18.2706	18.9101	18.7786	19.071	17.8665	18.7319	18.9135
Feature_33537_i	19.1322	17.6244	19.0113	19.1241	NA	18.7078	17.8131	19.3918	NA	19.0722	18.628	18.6523	19.5493	19.7405	20.1572	19.9479	20.3364	19.0282	19.902	20.0312
Feature_33538_i	14.71	13.5051	13.0005	14.7282	12.2184	15.3839	12.9284	13.5843	12.9175	16.3753	13.0096	13.4042	16.4805	16.477	13.0792	14.0126	13.9533	13.5914	13.8373	13.9961
Feature_33539_i	NA	21.5697	21.3033	21.1872	20.8678	21.3579	21.3765	20.9943	20.9827	21.8315	21.7405	21.5192	21.5696	21.5913	21.4493	21.6732	21.3506	21.7583	21.6926	21.6859
Feature_33540_i	17.1049	12.4331	15.4798	16.2302	17.3389	15.628	12.9081	17.1977	17.1674	9.10446	9.23956	13.3765	17.8533	16.851	17.7906	17.5146	17.3051	16.3537	17.4504	16.2614
Feature_33542_i	20.7352	20.8688	20.8292	20.7018	20.7557	20.7887	20.6161	20.7917	20.6395	21.0371	20.9486	20.7005	20.9702	20.8928	20.9764	20.9538	21.1663	21.1167	21.1661	21.2223
Feature_33543_i	18.647	18.5118	18.4709	18.4813	18.4822	18.4246	18.4073	18.6014	18.7933	19.4258	19.2404	18.7807	19.1711	19.3206	19.3428	19.4863	19.4485	19.2484	19.4739	19.5368
Feature_33544_i	22.2821	22.2068	22.0979	22.0367	22.0224	22.0822	22.1728	22.014	22.0786	22.102	21.9183	21.9789	21.8723	21.9586	21.6929	21.7782	21.9095	22.0114	21.9292	22.1193
Feature_33545_i	NA	NA	20.9107	20.8067	20.6917	20.833	20.8279	20.8656	20.8889	20.812	20.7287	20.9622	20.5859	NA	20.6458	20.9541	21.0996	21.1673	21.1964	21.2435
Feature_33546_i	20.959	20.9089	20.7589	20.7027	20.6473	20.6358	20.8243	20.513	20.5507	21.1657	21.1187	20.6811	20.9679	21.1469	20.8402	20.9051	NA	20.9676	20.804	20.9689
Feature_33547_i	17.6467	17.8355	17.346	16.6232	17.1356	16.5423	17.1995	17.2887	17.5323	17.7555	17.2003	17.3827	17.1457	16.6351	16.8265	17.159	16.3379	NA	16.9793	17.0328
Feature_33548_i	17.8219	17.6945	17.3951	17.5956	17.8275	17.7744	17.6811	17.1321	17.0902	18.022	18.7121	17.7259	17.2922	NA	17.7962	18.8959	17.5394	19.8028	18.8601	19.2261
Feature_33549_i	17.0115	NA	NA	16.4633	17.0404	16.1721	12.0462	16.9269	17.1683	16.7356	16.3296	15.4979	16.2157	NA	17.3409	16.8807	17.6865	12.9266	16.842	17.1336
Feature_33550_i	18.0067	17.9741	17.9357	17.7262	17.5688	18.0261	17.9767	17.9017	18.0253	18.1314	18.2539	17.8745	18.0613	18.0384	18.2076	17.8312	17.9872	18.1293	17.9212	18.1259
Feature_33551_i	NA	NA	NA	18.8038	18.8903	18.6295	18.2617	17.6745	16.4377	17.3985	18.3978	18.193	18.981	19.1187	19.1416	18.924	18.178	17.5108	17.7361	17.1554
Feature_33553_i	17.3543	NA	NA	NA	17.9678	18.6393	NA	18.2614	18.3331	NA	NA	NA	18.7044	NA	18.8323	18.8672	18.7178	18.9162	18.948	18.7366
Feature_33554_i	19.3858	19.7785	20.1389	20.2326	20.2263	19.6565	19.7868	19.0926	18.5652	18.5364	19.2577	19.6601	20.0331	20.1241	20.1521	19.7559	19.3943	18.9306	18.3727	18.6439
Feature_33555_i	NA	18.0684	18.6421	NA	18.2001	NA	17.9229	16.7417	NA	NA	17.5901	NA	18.6686	NA	18.8837	NA	NA	16.9718	16.7755	NA
Feature_33557_i	18.2268	18.2011	17.8664	18.2035	18.263	18.0435	17.6464	17.6582	17.7387	18.4847	18.0817	18.1341	17.9864	18.1732	18.2655	17.9499	18.562	18.175	18.0558	17.2268
Feature_33558_i	20.2748	20.3879	20.1248	20.1844	20.2938	20.3129	20.2131	20.4034	20.4185	20.4678	20.465	20.3103	20.3399	20.371	20.3414	20.4637	20.6829	20.5858	20.4303	20.6475
Feature_33559_i	19.5336	19.4901	19.3145	19.3924	19.1309	19.4586	19.129	19.4617	19.2294	19.249	19.4383	19.4452	19.3994	19.0136	19.4403	19.2012	19.2689	19.2397	19.2728	19.3413
Feature_33561_i	20.3693	20.854	20.9352	21.234	21.2318	21.0263	20.7325	NA	19.826	20.0367	20.51	20.769	21.1641	21.424	21.3954	21.1186	20.9107	NA	19.9517	19.9822
Feature_33562_i	17.9657	17.271	17.8571	17.3716	NA	17.6009	NA	17.8737	16.9484	17.2742	17.6037	NA	NA	NA	16.8774	NA	NA	17.8053	17.9061	17.1145
Feature_33563_i	19.4294	19.6702	19.6491	19.2529	19.0829	19.4446	19.1167	19.6295	NA	20.2137	NA	NA	NA	NA	20.033	NA	NA	NA	19.4157	19.8331
Feature_33566_i	19.8995	19.9064	NA	19.6392	19.6651	19.8043	19.6878	NA	NA	20.5571	20.8714	19.8178	20.7301	20.8471	NA	NA	20.7723	20.5591	20.7396	20.7369
Feature_33567_i	21.0945	20.9694	20.9059	20.809	20.8772	20.898	NA	20.9627	20.9464	21.2463	21.0271	20.9133	21.0692	21.0623	21.0815	21.0768	21.1802	21.0259	21.2511	21.1006
Feature_33568_i	20.0007	20.0529	20.0204	19.9671	19.9309	20.0372	19.7964	20.0381	19.9721	20.261	19.9705	19.9879	20.1989	19.8056	20.0954	19.9802	20.0531	19.8257	20.1913	19.8982
Feature_33569_i	17.7	17.8001	17.3539	17.4071	NA	17.4801	17.2921	17.208	17.4437	17.3589	17.2101	17.4	16.9904	17.0201	17.0879	17.4541	16.8969	17.3629	17.4142	16.3643
Feature_33571_i	21.3758	21.4641	21.4047	21.3483	21.2883	21.3165	21.3113	21.39	21.4003	21.6422	21.5276	21.4999	21.5631	21.5415	21.5577	NA	21.6777	21.4939	21.6666	21.3778
Feature_33572_i	20.7255	20.7364	20.6121	20.5686	20.657	20.7318	20.5853	20.6322	20.8183	21.0041	20.7566	20.8642	20.6908	20.6558	20.7281	20.7355	20.6256	20.7074	20.7363	20.7391
Feature_33573_i	16.8697	16.5234	15.4355	16.7817	16.0861	16.2346	15.2913	14.8262	14.8825	13.4768	13.2988	14.0025	14.4747	NA	NA	NA	NA	NA	NA	NA
Feature_33574_i	17.7692	18.199	18.1587	17.8475	18.1099	17.7158	17.6994	17.6526	18.1348	18.0768	17.6284	17.9486	17.0942	17.3151	17.1993	17.6832	17.2819	17.6919	17.5662	17.8765
Feature_33575_i	21.592	21.7793	21.7158	21.656	21.5784	21.6218	21.6108	21.7036	21.6952	21.7351	21.554	21.6936	21.4127	21.2731	21.4602	21.263	21.3544	21.4396	21.3269	21.4556
Feature_33576_i	20.1046	20.3071	20.0262	19.9615	19.95	19.9167	19.9723	20.0552	19.9809	20.7326	20.9918	20.1444	20.9148	21.0191	20.945	20.8787	20.9305	20.8678	20.9193	20.6603
Feature_33577_i	19.8486	19.8317	19.6617	19.6783	19.708	19.657	19.7139	19.6926	19.6824	19.6963	19.4481	19.747	19.5965	19.428	19.4917	19.4185	19.6684	19.7605	19.7471	19.8932
Feature_33578_i	18.693	18.6619	18.4713	18.5918	18.5151	18.4834	18.3128	18.7435	18.6461	19.2149	19.0481	18.5334	18.867	19.0223	19.0546	18.9545	18.9654	18.8433	19.1711	19.2264
Feature_33580_i	NA	NA	NA	18.9452	NA	NA	NA	NA	NA	NA	NA	NA	NA	NA	19.1524	NA	NA	NA	NA	19.8883
Feature_33581_i	21.7099	21.6742	21.5899	21.5103	21.3804	21.6049	21.4184	21.458	21.6376	21.9297	21.7152	21.5495	21.5803	21.6378	21.65	21.8073	21.6466	21.9082	21.8753	21.6317
Feature_33582_i	19.0841	NA	19.8351	20.0102	19.9942	19.6923	19.4804	NA	18.672	NA	NA	19.4569	18.2064	17.5724	NA	17.618	NA	NA	NA	16.4556
Feature_33583_i	18.9073	19.3879	19.7229	19.849	19.7817	19.5469	19.295	18.8597	18.4454	18.9636	20.1807	19.1385	20.6673	NA	20.8309	20.4596	20.2474	19.91	19.3437	19.0928
Feature_33585_i	17.612	18.0765	18.218	18.109	17.8878	18.1285	17.9851	18.0776	18.0405	18.8631	19.2012	18.2527	19.2607	19.0418	19.1811	19.0505	19.0279	19.1868	18.8848	19.0336
Feature_33586_i	19.5479	19.5908	19.2932	19.1732	19.0988	19.124	19.2322	19.4238	19.4914	19.8088	19.7731	19.3226	19.2993	19.3215	19.6216	19.7037	19.55	19.6542	19.7355	19.6428
Feature_33587_i	18.4995	18.5111	NA	18.8306	NA	18.539	NA	NA	NA	NA	NA	18.3673	18.7686	18.8205	18.8111	18.6631	18.2697	17.7461	18.1231	18.0806
Feature_33588_i	19.6957	19.67	19.4421	19.7331	19.6838	19.6311	19.6939	19.6058	19.7191	19.9037	19.7776	19.8329	19.5464	19.5931	19.6762	19.8475	19.9928	19.9509	19.9532	19.8819
Feature_33589_i	20.2799	20.6883	20.8132	21.081	21.0375	20.8356	20.5258	20.2544	19.6706	19.748	20.2419	20.5638	20.6056	20.985	21.0636	20.8435	20.7264	20.3792	19.693	20.1218
Feature_33590_i	19.8614	19.8693	19.5871	19.6493	19.6172	19.6035	19.7525	19.6776	19.7908	19.9017	19.7472	19.5859	19.8229	19.5499	19.5654	19.6151	19.6622	19.6936	19.7241	NA
Feature_33591_i	17.784	17.2898	17.2138	17.1516	17.4632	17.4006	17.4886	17.3728	17.317	17.8664	17.3537	17.6539	17.4329	17.5468	16.6678	17.468	17.3009	17.7778	17.4558	17.7382
Feature_33592_i	18.6577	18.7884	18.7878	18.594	18.6435	18.6223	18.8067	18.3784	18.7065	18.4681	18.756	18.7381	18.7916	18.6888	18.6304	18.5193	18.8457	19.0189	18.8716	19.1431
Feature_33593_i	20.5569	20.5386	20.3771	20.3938	20.397	20.3572	20.3919	20.3554	20.5594	20.6763	20.8351	20.5942	20.5334	20.5526	20.655	20.7324	20.2802	20.3744	20.543	20.2642
Feature_33595_i	22.2953	22.2617	22.2027	22.2508	22.1375	22.1934	22.2912	22.1678	22.2738	22.3878	22.3742	22.3893	22.385	NA	22.3062	22.5576	22.319	22.6622	22.8101	22.7394
Feature_33598_i	20.536	20.5381	20.5249	20.466	20.3068	20.2959	20.3359	20.2812	20.3862	20.5665	20.5752	20.424	20.3094	20.317	20.4916	20.4352	20.7358	20.6503	20.7386	20.7247
Feature_33600_i	18.4274	17.8136	18.178	18.2486	18.2696	18.5243	17.6242	19.0992	18.4269	19.0023	19.1546	18.4328	NA	18.68	19.6546	19.7243	20.1346	19.2845	19.2847	19.1268
Feature_33601_i	18.8615	19.2963	19.5701	19.7217	19.6609	19.5326	19.1504	18.6943	17.98	18.4574	18.8754	19.0457	19.659	19.7705	19.8042	19.3808	18.9404	18.7754	18.102	17.8748
Feature_33602_i	18.072	18.5408	18.1956	18.0626	17.9411	18.2742	18.2761	18.4857	18.3901	19.2224	19.3947	18.6189	19.0546	19.1119	19.3766	19.3567	19.2417	19.3337	19.1691	19.1087
Feature_33603_i	18.6195	18.3905	18.4619	18.3525	18.5861	18.0867	18.2525	17.9809	18.3727	18.6567	18.5973	18.3169	18.3194	18.6046	18.5934	18.2252	18.1015	18.5062	18.7498	18.5252
Feature_33605_i	19.2756	19.1927	18.9763	17.4985	NA	NA	NA	NA	19.1575	NA	19.48	NA	19.9614	NA	NA	NA	NA	18.894	NA	NA
Feature_33606_i	20.3912	20.1206	NA	NA	19.8032	NA	NA	NA	NA	20.4714	NA	NA	20.383	NA	20.2155	NA	20.289	20.641	NA	20.3949
Feature_33607_i	20.0851	20.0734	19.9507	19.8384	NA	19.7739	19.8499	19.7704	19.956	20.1436	19.997	19.9342	19.6651	19.9432	19.9654	19.9588	NA	19.8949	19.8543	19.7482
Feature_33608_i	19.5752	19.329	19.2726	18.8784	19.325	19.3041	19.3076	19.0153	19.3474	19.9083	19.6146	19.2612	19.5458	19.6569	19.4834	19.7194	NA	19.5978	19.4051	19.4185
Feature_33609_i	21.4376	21.375	21.087	21.2696	21.2021	21.2087	21.2348	21.3797	21.5016	21.5358	21.5074	21.4267	21.3846	21.2552	21.177	21.3367	21.511	21.674	21.7159	21.8149
Feature_33611_i	21.2027	21.0722	20.9611	21.0616	20.956	20.8704	21.0559	20.9942	20.9613	21.3792	21.227	21.0699	21.2824	21.1631	20.9507	21.1038	21.0121	21.3088	21.217	21.4612
Feature_33614_i	18.6684	NA	18.6801	NA	18.5716	18.5093	18.6611	18.7016	18.7669	18.9868	19.2353	18.6334	18.8477	18.6795	18.7757	18.9529	NA	18.6054	18.6854	18.8246
Feature_33615_i	17.7625	17.6858	17.4863	17.6566	17.6149	17.763	18.018	17.3942	17.4357	17.7769	17.6109	17.648	17.6825	17.441	17.5457	17.2224	17.1359	17.6928	17.5885	16.9235
Feature_33616_i	19.3329	19.144	18.95	20.1694	18.7695	20.1727	18.7659	20.2453	18.638	19.3262	19.0826	NA	18.8254	19.0392	NA	18.6871	NA	19.4555	NA	NA
Feature_33617_i	20.5547	20.5347	20.3525	20.417	20.3558	20.2757	20.4627	20.4963	20.5365	20.7598	20.3529	20.5127	20.4041	20.3473	20.3165	20.439	20.341	20.4641	20.6026	20.4255
Feature_33619_i	19.1667	19.3002	18.8777	18.8191	18.9164	19.1164	19.1679	19.0517	18.8568	19.2301	19.1753	18.953	19.2874	18.9676	19.0762	18.7648	19.031	19.223	19.3299	19.3415
Feature_33621_i	18.645	18.6657	18.7415	18.7322	18.3966	18.3858	18.6814	18.647	18.6003	18.8763	19.3083	18.674	18.8602	18.611	18.7597	18.8383	NA	NA	19.0257	NA
Feature_33623_i	21.8849	21.9493	21.8417	21.7471	21.7181	21.8543	21.8933	21.9124	21.987	22.2801	22.2068	22.0062	21.9898	22.0833	22.145	22.1662	22.1586	22.1561	22.3383	22.1849
Feature_33625_i	20.2177	20.231	20.0332	20.0107	20.1185	20.0483	19.9504	20.0791	20.1829	20.1839	20.1215	20.1778	20.0001	19.9757	20.0411	19.8362	20.0638	20.0167	19.9727	20.3001
Feature_33627_i	18.795	18.9497	NA	NA	19.0008	18.7219	18.8794	18.8829	18.8207	18.9305	19.2831	18.6428	18.8308	19.3597	NA	19.1095	NA	18.9513	NA	18.8349
Feature_33628_i	16.2609	NA	16.9413	17.4445	16.7856	NA	NA	NA	NA	NA	NA	NA	16.8233	NA	17.1462	17.2214	15.8815	NA	NA	13.4315
Feature_33631_i	19.0384	18.9049	18.7787	18.8859	18.7369	18.6849	18.8883	18.7448	18.95	19.2812	18.6731	NA	18.7056	18.8966	18.9091	NA	18.9265	18.9315	NA	18.5075
Feature_33632_i	16.6017	17.4765	16.9719	16.953	16.6129	17.822	16.5286	18.1428	16.3739	18.9554	19.2311	17.9791	17.0126	NA	18.4811	18.8731	19.1628	19.0934	18.2582	NA
Feature_33633_i	18.1201	18.0392	18.101	17.8709	17.7663	17.949	17.9684	18.031	18.0465	18.1348	18.3114	17.9113	18.3187	18.0086	18.0715	18.0164	18.3318	18.6069	18.3786	18.0256
Feature_33634_i	19.7905	19.6788	19.5401	19.5615	19.437	19.5526	19.5344	19.6235	19.4319	19.7851	19.7989	19.523	19.6094	19.6282	19.5905	19.4863	19.7558	19.7342	19.5506	19.6261
Feature_33635_i	15.3856	16.2591	17.4237	15.8571	16.6778	17.5618	17.0373	16.9154	16.9258	17.2714	17.4619	17.6718	17.5438	17.4468	17.0132	17.6084	18.1176	17.3508	17.6313	17.276
Feature_33636_i	19.7701	19.7885	19.7324	19.5249	19.6669	19.7296	19.5861	19.7698	19.6929	19.7225	NA	19.7182	19.6367	19.5928	19.6788	19.6895	19.753	19.7169	19.6727	19.7225
Feature_33637_i	19.272	19.1827	19.0315	19.2004	19.193	19.2141	19.3131	19.2475	19.427	18.7317	15.7228	19.0581	16.6167	16.6409	15.3978	15.6837	16.4827	15.9784	15.9543	15.9488
Feature_33638_i	22.8962	22.8543	22.7217	22.6724	22.7843	22.7258	22.7162	22.7825	22.9234	NA	22.9913	22.8182	23.0163	22.9341	22.9823	22.9301	22.9912	23.0089	23.0707	22.907
Feature_33640_i	12.2195	18.3875	19.4998	13.4636	17.1825	18.7487	16.6681	19.3125	18.0946	19.5933	19.295	19.0011	19.6551	NA	20.8702	NA	NA	NA	NA	NA
Feature_33641_i	18.7833	19.2366	19.2728	19.5429	19.4754	19.3407	19.1021	18.7616	17.9741	18.3909	18.7964	19.0527	19.3757	19.594	19.4642	19.1673	19.1576	19.06	18.2526	18.2144
Feature_33643_i	19.0975	19.0166	19.1052	19.0998	18.9919	18.876	NA	NA	18.8973	19.2902	NA	18.9517	19.311	NA	19.3369	19.1043	NA	19.3409	19.4102	19.5302
Feature_33645_i	NA	18.8354	18.592	18.2361	NA	18.4016	18.7384	13.9683	13.1407	19.234	18.7651	NA	18.8135	19.0889	NA	18.8146	NA	19.1901	19.1618	13.9259
Feature_33647_i	16.6816	NA	16.4216	16.7272	16.7954	16.8029	17.2312	NA	16.3107	17.1978	17.367	16.9263	16.8455	16.7069	16.967	NA	17.5827	17.4538	17.9931	17.1834
Feature_33648_i	17.6246	16.907	17.4889	17.6418	NA	17.5645	NA	NA	NA	NA	18.2111	17.6483	17.725	NA	18.365	17.8088	17.4699	NA	17.6486	17.7589
Feature_33650_i	18.6316	18.3118	18.2225	18.4254	NA	NA	NA	17.9925	18.4651	NA	17.8958	18.4942	18.2854	18.2432	NA	18.0799	18.5269	NA	18.7453	18.9539
Feature_33651_i	17.7055	NA	NA	NA	17.828	17.6358	17.2388	17.9826	18.1345	18.1563	17.7485	17.7801	17.9353	NA	17.8158	18.1319	17.9526	18.2682	18.0792	18.4973
Feature_33652_i	20.1246	20.0401	NA	20.0963	19.9358	19.9005	19.7882	19.9723	20.0776	19.9596	20.0532	19.8454	19.6925	19.835	19.801	19.9215	19.8607	20.1501	20.0832	20.2456
Feature_33655_i	19.1512	19.5716	18.5815	19.6746	19.668	19.705	19.7898	19.9833	19.6348	20.1804	19.7207	19.9947	19.9568	19.7507	19.9767	20.1034	19.9113	20.0693	20.0736	19.9695
Feature_33657_i	20.7969	20.7611	20.7289	20.6845	20.6455	20.7205	20.6709	20.7472	20.6786	20.8004	20.6746	20.8133	20.614	20.6106	20.7067	20.4969	20.7356	20.7893	21.0004	21.0535
Feature_33659_i	19.5108	19.5736	19.4752	19.5477	19.3479	19.454	19.3455	19.5071	19.4728	19.5099	19.3963	19.419	19.2409	19.2758	19.436	19.5612	19.6419	19.6321	19.5657	19.6616
Feature_33660_i	19.8497	19.8831	19.5966	19.7675	19.7036	19.6798	19.757	19.5795	19.9018	20.1336	20.0554	19.7256	19.8963	19.7754	19.8222	19.6743	19.827	20.0008	20.1407	20.1094
Feature_33661_i	19.4116	18.9812	19.072	19.0923	18.9466	19.0112	19.0565	18.9067	18.9687	19.0853	19.2308	18.7488	19.1497	19.2789	19.045	19.0824	19.2094	19.4001	18.8484	19.0259
Feature_33662_i	18.311	18.4712	18.0859	18.3287	18.3803	18.1975	18.1815	18.3231	18.2309	18.9912	19.0637	18.4663	18.9244	18.3699	18.7777	18.7459	19.012	19.0545	18.8707	18.6663
Feature_33664_i	17.3899	NA	17.4488	NA	17.7479	17.4541	NA	17.5947	17.4632	17.42	18.1265	17.188	NA	NA	NA	NA	17.8024	17.4408	18.0506	17.7099
Feature_33665_i	13.6937	17.8089	17.7194	NA	12.938	NA	17.2981	12.6123	13.8621	18.5044	18.5721	17.7264	NA	NA	14.3232	13.338	14.1028	NA	18.5996	NA
Feature_33666_i	15.3375	14.9346	14.8714	15.1678	15.5907	15.2571	15.4826	14.8561	15.68	14.9577	13.2957	15.5085	12.4714	12.3374	13.1805	14.2036	14.2559	13.2876	13.1722	13.412
Feature_33668_i	16.9108	17.4062	17.1862	17.1844	NA	16.4625	16.7432	16.9838	16.9316	17.1431	17.5216	16.8761	17.3275	NA	17.4846	NA	17.4513	17.27	17.6448	NA
Feature_33669_i	22.5448	22.5225	22.4759	22.4869	22.3021	22.3699	22.3809	22.5608	22.445	22.5057	22.2027	22.4791	22.0729	21.977	21.8961	22.1636	21.884	22.0785	22.1132	NA
Feature_33670_i	21.9613	21.823	21.8967	21.9159	21.633	21.8175	21.7975	21.9033	21.9129	22.3435	22.4395	21.8563	22.3579	22.3155	22.1435	22.3457	NA	22.2593	22.403	22.2956
Feature_33672_i	22.4542	22.4035	22.2553	22.2644	22.1808	22.3011	22.3283	22.3186	22.3482	22.4594	22.3294	22.3615	22.255	22.057	22.2041	22.2278	22.2357	22.2743	22.2474	22.2602
Feature_33673_i	20.6073	20.5664	20.3919	20.2852	20.2816	20.3689	20.4097	20.3746	20.3306	21.0086	20.88	20.4601	20.8146	20.6924	20.8091	20.8983	20.6816	20.8266	20.6593	NA
Feature_33675_i	18.1664	18.3069	17.9675	NA	17.5894	17.7578	17.5024	NA	18.0463	18.1412	NA	NA	17.9075	NA	17.4616	17.3005	17.5876	NA	17.7106	17.6653
Feature_33676_i	20.1158	19.9858	19.8446	19.7192	19.7487	19.7259	19.8319	19.8714	19.8882	20.1423	20.044	19.8565	20.0374	20.0805	19.9807	20.0439	20.0396	19.9171	20.1206	19.8357
Feature_33677_i	17.9614	16.708	NA	NA	NA	NA	16.89	NA	16.8046	NA	17.344	NA	NA	NA	NA	NA	17.6249	17.1635	17.2714	16.1318
Feature_33678_i	15.8015	16.0992	14.7569	16.3273	15.8	13.4081	16.2378	16.4097	16.1347	16.7723	16.3274	16.6746	16.3512	16.0525	NA	16.6103	16.5901	16.7118	NA	16.6097
Feature_33679_i	19.9342	NA	19.8602	20.1167	19.9155	NA	NA	19.7517	19.8643	19.7388	19.6099	20.0097	19.4696	NA	19.2289	19.6975	NA	19.9203	19.9559	20.4166
Feature_33680_i	18.0488	NA	17.9212	17.8099	17.8124	17.6321	NA	17.9246	NA	NA	NA	17.9755	18.3413	NA	17.9621	17.9767	NA	18.2427	NA	18.0823
Feature_33681_i	18.8681	NA	NA	18.2003	18.0839	18.4769	18.533	18.6321	18.3132	19.1016	18.9053	18.562	19.0557	18.5294	18.5821	18.9067	18.6283	18.9243	18.7694	18.9843
Feature_33682_i	17.7724	17.5213	17.3754	17.8175	17.1927	NA	16.809	NA	17.163	17.6078	17.8355	17.685	17.3335	17.9169	NA	17.469	17.7132	18.0162	18.0138	NA
Feature_33685_i	18.9689	18.8143	18.3425	18.6958	18.7381	18.5239	18.591	18.7568	18.6405	18.6821	19.0745	18.909	18.7779	18.8974	19.3115	NA	18.9371	18.9662	19.124	19.083
Feature_33686_i	20.277	20.2401	20.1766	20.0817	20.1234	20.0758	20.1866	20.0566	20.0097	20.6379	NA	20.2521	20.3233	20.5766	20.3938	20.6097	20.571	20.6434	20.611	20.6653
Feature_33687_i	18.1543	18.0653	18.0207	17.685	17.8906	NA	17.9486	17.99	17.9655	18.2888	18.2347	17.6716	NA	17.9556	17.6504	18.4434	18.5026	18.4044	18.4334	18.612
Feature_33688_i	20.7688	20.7163	20.6608	20.645	20.5167	20.6792	20.6508	20.6537	20.5646	20.8978	20.6119	20.7197	20.5952	20.8134	20.7641	20.6687	20.8265	20.7432	20.8479	21.128
Feature_33689_i	19.7418	NA	19.606	19.5347	19.352	19.5991	19.6983	19.6651	19.7332	20.0824	19.6898	19.6273	19.7311	19.4957	19.5912	19.7415	19.7709	19.687	19.6796	19.6947
Feature_33691_i	19.5817	19.1398	19.7402	19.5157	19.4641	19.4998	19.932	19.5996	NA	19.8198	19.9314	NA	19.8913	20.0421	20.0365	19.7208	20.3627	20.4901	20.4433	NA
Feature_33692_i	18.6059	NA	18.5277	18.6429	18.469	18.1992	18.3265	18.4533	18.2284	19.1383	18.9952	18.2514	NA	18.9525	18.9049	18.9414	18.9146	19.0997	19.0784	19.1231
Feature_33693_i	23.8785	23.957	NA	23.802	23.7189	23.842	23.7745	23.8757	23.8593	24.0426	23.9013	23.8928	23.841	23.7995	23.9445	23.7953	23.8564	23.8015	NA	23.9042
Feature_33695_i	22.2189	22.0664	22.1306	21.9654	21.9849	22.0779	22.0518	22.1104	22.1552	22.3516	22.1611	22.0796	22.0643	22.0968	21.9936	22.1982	22.2422	22.2926	22.2582	22.0905
Feature_33697_i	14.3639	15.7585	15.0791	12.6594	14.2893	15.9354	15.7118	13.7009	13.8874	15.4804	16.7496	17.0316	14.6664	14.9439	16.0849	15.8137	16.6085	17.4173	17.0403	17.6783
Feature_33698_i	18.6225	18.5701	18.6349	18.5913	18.677	18.565	18.6341	18.4652	18.6961	18.1319	16.0671	18.3897	16.7028	15.3231	16.35	15.5799	16.3895	16.4254	16.6964	16.2035
Feature_33699_i	20.6993	20.6516	20.4612	20.4738	20.6109	20.4813	20.5823	20.5712	20.6536	20.8191	20.7531	20.4662	20.5726	20.5445	20.5491	20.5017	20.5933	20.634	20.4841	20.6494
Feature_33700_i	19.0332	18.7536	18.6127	18.7457	18.3015	18.6206	18.6752	18.5142	18.7342	18.7116	18.612	18.8302	18.7904	18.5976	18.5937	18.5354	NA	18.7509	18.942	18.8475
Feature_33701_i	20.8129	NA	NA	20.7296	20.5081	NA	20.6612	20.6787	20.5025	21.0544	20.9456	20.7939	20.8256	20.9674	20.9661	20.9119	20.937	NA	20.9663	20.9015
Feature_33702_i	17.2208	NA	16.5766	16.9079	16.7522	NA	16.4972	17.1574	NA	17.5364	NA	16.8397	NA	17.1661	NA	17.6093	17.4667	17.4022	17.8137	16.7967
Feature_33703_i	20.3623	20.4641	20.6181	20.9171	20.8209	20.7467	20.5612	20.3957	19.9189	20.2116	20.5	20.6534	20.6745	20.8627	20.921	20.816	20.8438	20.7728	20.437	20.4954
Feature_33704_i	22.0006	21.9528	NA	21.9366	21.851	21.8733	NA	21.9432	21.987	NA	22.1605	NA	NA	22.2419	NA	NA	21.9562	21.9629	NA	NA
Feature_33705_i	18.4664	18.8013	19.0857	19.3549	19.1635	18.9462	18.6078	18.43	17.6823	17.3473	15.9788	18.7189	16.403	16.4656	15.7629	15.9011	15.3444	14.6549	NA	13.709
Feature_33706_i	21.4117	21.6794	21.9958	22.1829	22.1855	21.9227	NA	21.3734	20.8072	21.0871	NA	21.7188	NA	22.6252	22.5484	22.3924	NA	NA	NA	21.0628
Feature_33708_i	18.7234	NA	18.5804	18.1594	NA	18.2609	NA	18.5766	18.7075	18.7169	18.7878	NA	NA	18.1939	NA	NA	18.6902	18.797	18.4859	NA
Feature_33709_i	18.0985	17.5752	NA	NA	18.0349	17.9981	18.1929	17.6889	17.9772	18.2386	17.8783	18.2144	18.3931	18.2454	18.106	18.5278	18.464	NA	18.1074	NA
Feature_33710_i	20.266	20.6945	20.9256	21.0876	21.0013	20.7946	20.439	20.2971	19.8661	20.0088	20.2178	20.584	20.902	21.2966	21.2205	20.9938	20.6077	20.1762	19.8069	19.756
Feature_33711_i	18.4455	18.7324	18.9917	19.2614	18.9805	19.0198	18.471	NA	18.0331	18.1041	NA	18.8398	19.4143	19.9858	19.8208	19.586	19.0473	18.5666	18.408	NA
Feature_33712_i	20.606	20.8957	21.2078	21.3712	21.3057	20.9949	20.8355	20.488	19.9536	20.1569	20.6266	20.9804	21.3762	21.4842	21.6383	21.2922	21.0781	20.7412	20.085	20.088
Feature_33713_i	20.4581	20.3483	20.2809	20.2602	20.1923	20.3008	20.1573	20.3802	20.4751	20.6535	20.4662	20.3685	20.3417	20.3754	20.2155	20.3531	20.3318	20.3267	20.3432	20.3495
Feature_33714_i	18.2197	17.7489	17.7488	17.7458	17.8071	17.5549	17.7215	17.8105	17.8787	17.9823	18.1486	17.7569	17.5125	17.7966	17.4266	17.3613	17.517	17.6459	17.8715	17.7162
Feature_33715_i	18.2425	17.7786	18.3798	17.9572	17.8262	18.1599	17.9896	17.9705	18.039	17.9939	17.906	17.7699	18.1304	18.0195	17.7088	18.1381	18.2625	18.1743	18.0516	17.989
Feature_33716_i	14.5709	14.9999	16.7037	16.8469	17.5514	16.6872	15.9188	13.2765	15.6673	15.9867	15.5761	16.9827	16.2542	16.8393	15.9019	16.5078	16.7117	16.7519	16.6199	16.2825
Feature_33719_i	17.7593	17.4026	17.4506	17.4514	16.8571	17.2631	17.7347	17.5923	17.6278	16.6876	16.4084	16.9696	NA	15.0339	15.2823	14.7147	16.3445	15.8952	15.432	15.5618
Feature_33720_i	20.6829	20.4801	20.3976	20.3819	20.3574	20.3635	20.3902	20.463	20.4778	20.7614	20.7048	20.4268	20.7004	20.4009	20.521	20.4642	20.533	20.6044	20.5617	20.4531
Feature_33721_i	22.4061	22.4076	20.051	22.2847	22.2093	NA	NA	22.3221	NA	22.6033	22.5638	NA	NA	21.898	NA	22.5385	22.8295	NA	NA	22.7496
Feature_33722_i	16.2973	17.7711	17.9147	18.4548	18.3693	17.7567	17.7533	16.8304	15.8585	16.5943	17.3043	17.7073	17.5586	18.3316	18.1153	17.5708	16.7376	16.0252	15.9292	15.538
Feature_33723_i	18.2023	NA	18.761	18.859	18.8856	18.9718	18.9401	NA	19.0656	18.2919	19.4488	18.067	NA	19.0754	18.7137	19.2293	18.7104	NA	19.0453	19.1907
Feature_33724_i	17.9901	17.8571	17.8239	NA	17.46	NA	NA	NA	17.1863	NA	17.9231	17.6375	NA	17.3068	17.5374	NA	18.011	NA	17.8359	17.9929
Feature_33725_i	18.2921	17.6742	NA	17.6905	NA	NA	17.568	NA	17.9224	17.9274	17.7943	NA	17.5032	NA	17.4213	18.0521	NA	NA	NA	17.4632
Feature_33727_i	17.9758	18.2144	18.0508	17.8632	17.8305	18.1075	17.7437	18.0758	17.8313	18.4195	18.3203	17.9183	NA	18.1559	17.8585	18.2207	17.2788	18.426	18.2321	17.8958
Feature_33729_i	NA	20.3336	20.329	20.2843	20.2064	20.2975	20.2203	20.1196	20.3783	20.5314	20.2948	20.3047	20.4195	20.3733	20.3718	20.3064	20.3355	20.1683	20.2512	20.2018
Feature_33730_i	18.1398	18.3626	18.37	18.1174	18.0796	18.3475	18.2974	18.2216	18.1444	18.5772	18.4987	18.4975	18.0534	18.0413	18.1764	17.9573	18.3495	18.3463	18.1845	18.2361
Feature_33732_i	16.9311	16.565	NA	NA	NA	15.8144	15.2104	NA	NA	17.2379	15.6646	NA	NA	16.4304	NA	16.8461	NA	16.8967	NA	NA
Feature_33733_i	21.1318	21.128	21.1857	20.9868	20.9281	21.0434	20.9747	21.0243	21.046	21.3107	21.2156	21.1067	21.108	21.0849	21.1366	21.0064	21.207	21.3533	21.2825	21.362
Feature_33734_i	17.7874	17.653	17.7313	17.3273	17.1942	NA	NA	17.6562	18.0322	17.6585	NA	17.5198	17.8191	17.3155	17.7425	17.6054	17.355	17.4949	17.8394	17.7605
Feature_33735_i	18.6814	NA	19.345	19.6309	19.5781	19.2766	18.7403	18.5018	17.411	NA	18.6791	18.8164	19.3764	19.5409	19.4483	NA	18.8044	18.3974	18.0402	17.2559
Feature_33736_i	18.5128	18.611	18.6054	18.3081	18.3592	18.059	18.3933	18.3363	NA	18.3955	18.4231	18.6362	NA	18.4584	18.1868	18.3688	NA	18.488	18.1079	NA
Feature_33738_i	16.9349	17.5654	17.1658	17.0276	17.2243	17.6444	17.1472	17.6349	17.239	17.5447	17.931	17.7375	17.5523	16.7516	16.8161	16.0246	17.2148	16.8029	17.2338	16.9438
Feature_33740_i	NA	17.6004	17.6289	17.569	18.0139	NA	NA	NA	17.9326	17.4661	17.8231	NA	NA	17.1916	NA	18.1915	NA	NA	NA	NA
Feature_33742_i	15.9434	16.5439	15.6754	15.6411	16.4374	16.0142	15.9116	16.0026	16.4038	16.9135	15.2049	16.4404	17.1703	15.1768	16.2007	16.1663	15.9704	17.2925	16.716	16.9543
Feature_33743_i	19.773	19.8861	19.6414	19.7575	19.5965	19.6909	19.7348	19.8304	19.7556	20.2325	20.0507	19.7217	20.1365	19.9978	20.0101	19.8669	20.0489	19.8776	20.1432	20.1355
Feature_33745_i	NA	16.279	17.0569	16.0839	16.9356	16.9277	16.6096	17.1271	NA	15.0145	13.7408	16.4336	14.4501	14.0594	13.7253	13.199	NA	13.5643	13.9451	13.4462
Feature_33748_i	NA	16.1894	NA	NA	NA	NA	NA	NA	NA	NA	NA	NA	NA	NA	17.5049	16.8585	17.0455	NA	16.8087	NA
Feature_33749_i	NA	NA	NA	NA	NA	18.1021	17.9372	NA	16.228	16.6722	17.656	17.5703	18.714	18.7561	NA	NA	NA	17.1972	NA	NA
Feature_33751_i	NA	19.278	NA	NA	19.6404	NA	NA	NA	NA	NA	19.4553	NA	NA	19.2768	19.4295	NA	19.4296	19.3375	NA	19.2184
Feature_33752_i	22.1569	22.0581	22.0853	21.9494	21.8829	21.9586	21.8523	21.9979	22.0038	22.0743	22.0232	21.9878	21.8775	21.8374	21.8788	NA	22.1635	22.1867	22.1358	NA
Feature_33753_i	NA	NA	19.927	NA	NA	20.1382	NA	20.1794	NA	20.3913	19.9127	NA	20.1254	20.19	NA	NA	20.2656	20.5869	NA	20.5912
Feature_33754_i	21.0794	21.1626	21.0394	21.1352	21.0715	21.1049	21.0647	21.028	21.1305	21.305	21.3423	21.1691	21.3386	21.1997	21.2931	21.3277	21.3791	21.3445	21.3318	21.4177
Feature_33755_i	17.2457	16.6869	16.8481	16.3971	16.138	16.939	16.5545	17.1341	16.8934	17.0866	17.142	15.8394	16.6685	16.0523	17.4015	17.1304	16.325	17.0761	17.4679	17.7872
Feature_33756_i	17.6057	17.6888	17.8068	17.5689	17.3191	17.3365	17.628	17.5307	17.7182	18.3219	18.5008	17.5707	18.157	18.1311	18.2193	18.2208	18.5403	18.2826	18.3505	18.3756
Feature_33757_i	NA	22.9409	22.8711	22.8235	22.7278	22.6671	22.8234	22.8349	22.9225	22.91	22.6565	22.9365	22.552	22.7418	NA	22.6793	23.0832	23.0195	23.1471	23.2108
Feature_33758_i	21.6346	21.5192	21.4733	21.4049	21.3058	21.2324	21.4584	21.3722	21.401	22.0897	21.9244	21.5099	21.8414	21.9463	21.9235	21.9401	22.0649	21.9701	22.1158	22.1056
Feature_33759_i	NA	18.7477	18.7471	18.07	18.6857	18.6182	18.6993	18.7989	18.6777	18.6643	18.778	18.5683	18.0289	18.7608	NA	18.759	18.4442	NA	NA	19.1906
Feature_33762_i	21.7092	22.0122	22.2345	22.3506	22.3372	22.1604	22.0206	21.4981	NA	NA	18.8969	21.9626	NA	19.5395	NA	19.4905	NA	NA	NA	NA
Feature_33763_i	23.0035	23.3509	23.4333	23.5633	23.5593	23.2425	23.0136	22.7116	22.3269	22.5773	23.3782	23.1939	NA	23.809	NA	NA	NA	NA	NA	22.5243
Feature_33764_i	16.3568	16.1606	16.2167	15.1187	15.9615	15.8872	15.5664	15.3146	15.9164	15.8267	14.7624	15.6867	15.3517	16.4548	14.2021	14.8622	15.881	14.9467	15.4263	14.3685
Feature_33765_i	18.475	18.3413	18.2005	18.284	18.097	17.8415	18.1342	18.222	18.2988	18.1369	17.9601	18.4035	17.9707	18.2353	18.5398	17.9115	18.5336	18.5493	18.4409	18.6691
Feature_33767_i	20.6528	20.6138	20.682	20.4626	20.5213	20.641	20.7353	20.6885	20.6821	21.2271	21.3884	20.8304	21.0993	21.2452	21.1565	21.2632	21.2459	21.3111	21.2913	21.2157
Feature_33768_i	17.4163	16.971	17.4679	17.2057	17.2176	17.2504	17.1378	16.6736	16.8262	17.5271	17.8629	17.1947	17.3223	NA	17.4699	17.5719	17.5329	NA	17.8902	17.8814
Feature_33769_i	16.5767	16.3969	16.0129	16.0286	16.017	16.1417	16.7189	16.4601	16.08	NA	16.262	16.3367	17.0275	16.3464	16.0434	15.9036	16.4992	NA	16.6384	16.1615
Feature_33770_i	19.7101	19.7968	19.6563	19.4839	19.4175	19.4099	19.5275	19.6649	19.6174	19.8503	20.1538	19.7841	19.7446	19.5552	19.627	19.7354	NA	19.9419	19.8331	19.891
Feature_33771_i	17.8724	18.0559	17.5405	17.6547	17.3334	17.5354	17.5342	17.5723	17.6345	18.0909	17.3268	NA	17.3741	17.0931	17.4127	17.3539	17.662	17.6932	NA	17.5906
Feature_33772_i	17.516	NA	17.5907	NA	16.4007	NA	NA	17.7009	17.3899	18.2712	18.1255	17.7267	NA	18.0597	17.9699	17.8382	18.1817	18.113	18.4866	18.385
Feature_33773_i	19.9769	19.962	19.8257	19.6865	19.5536	19.4861	19.7279	19.7138	19.6582	20.2267	20.1985	19.6876	19.9854	19.9625	20.0793	20.0824	20.0982	19.9437	20.0635	20.2055
Feature_33776_i	17.6115	17.3728	17.6853	16.9184	17.2688	17.4106	17.4076	17.7087	17.7807	18.2088	17.798	17.4576	17.685	17.7873	17.9243	17.9742	18.1315	17.4403	17.7544	18.0285
Feature_33777_i	21.7749	21.6884	21.7362	21.5546	21.6939	21.5469	21.5444	21.5754	21.6002	21.7526	21.8509	21.5129	21.7528	21.7608	21.6945	21.7028	21.7125	21.6708	21.6682	21.6387
Feature_33778_i	20.4124	NA	NA	NA	NA	NA	20.4258	NA	20.3582	NA	NA	NA	NA	NA	20.2989	20.4794	NA	NA	20.807	NA
Feature_33779_i	18.5184	18.9647	19.2424	19.5104	19.3684	19.1758	18.7489	18.4288	18.0913	18.1453	18.4854	19.0013	19.4527	19.7726	19.7268	19.479	19.0968	18.6458	18.1113	18.1299
Feature_33780_i	19.4394	19.3353	19.4675	19.2924	19.0949	19.3351	19.2835	19.2794	19.3158	19.4873	19.4214	19.4509	19.2795	19.2706	19.2824	19.2937	19.427	19.3706	19.4446	19.6665
Feature_33781_i	17.7485	18.1175	NA	NA	NA	NA	17.8196	NA	17.4715	NA	18.1478	18.3212	18.4143	18.7226	NA	18.6779	17.7198	NA	17.7825	17.7381
Feature_33782_i	17.66	18.1266	17.8092	17.9376	18.0906	18.0842	18.0146	18.0122	18.1189	18.3584	18.0844	17.9636	18.1267	18.3965	18.0635	18.0525	17.8736	18.0642	17.7081	17.8123
Feature_33783_i	15.704	13.5898	15.2933	15.1128	15.1203	14.7691	16.1045	15.9131	15.7826	13.9785	15.5798	15.3164	14.7199	15.3679	16.2755	15.5438	16.1691	14.5368	16.1065	15.9712
Feature_33784_i	19.9422	19.9088	19.7837	19.9936	19.8315	19.9036	19.8577	20.0396	19.96	20.2588	20.1099	19.8677	19.9991	19.9333	19.7564	20.1602	19.9133	20.0213	20.1746	20.0877
Feature_33785_i	19.2023	18.8465	NA	18.6937	18.6678	18.8943	18.9998	19.0577	18.778	19.1815	19.3647	18.9657	19.1833	19.3582	NA	19.1441	19.3384	19.0756	19.2706	19.2517
Feature_33786_i	22.1229	22.0243	22.0392	21.885	22.0101	21.9061	22.0237	22.051	22.0664	22.3746	22.1682	21.9538	22.1166	22.1766	22.0876	22.1983	22.2506	22.2264	22.3073	22.2538
Feature_33787_i	22.3233	22.34	22.2072	22.1671	22.2262	22.1833	22.2336	22.2782	22.3888	22.3585	22.2697	22.2883	22.3256	22.2914	NA	22.3144	NA	22.3539	22.2609	22.3121
Feature_33788_i	19.3063	19.383	18.8307	18.8336	19.2675	NA	19.0209	19.2582	19.04	19.7416	19.7781	19.0263	19.5862	19.4628	NA	19.5494	19.5716	19.6114	19.527	19.7538
Feature_33790_i	21.6791	21.6857	21.6634	21.5222	21.4763	21.5611	21.7265	21.6948	21.613	22.0156	22.043	21.7924	21.8959	21.9496	21.9151	22.1484	NA	22.2475	22.2467	22.1084
Feature_33791_i	18.9692	18.9135	18.8717	18.6911	18.4879	18.5273	18.8029	19.0168	18.4952	19.2685	19.1598	18.8744	18.8553	18.863	18.9977	19.3386	19.2867	19.4567	19.3006	19.0856
Feature_33792_i	20.406	20.2176	20.0976	20.0086	20.0372	20.0781	20.0266	20.2337	20.3598	20.9253	20.8322	20.4148	20.8013	20.7896	20.7227	20.8619	20.7059	20.7579	20.6628	20.7914
Feature_33793_i	17.0577	16.3727	16.3117	16.694	16.4344	15.6093	15.8819	16.2813	16.5862	17.0494	NA	NA	16.5917	16.7404	16.1135	16.2507	17.1786	16.3587	16.5823	16.7506
Feature_33795_i	18.8863	18.8762	18.7796	18.5918	18.8335	18.6946	18.8267	18.5379	18.7966	18.8597	18.8027	18.7044	18.8275	18.9407	18.7919	18.8692	18.8803	18.5961	18.9937	19.0208
Feature_33796_i	17.5422	17.8174	17.6575	17.6475	17.7231	17.7175	17.5716	17.7272	17.9649	18.0581	17.7343	17.821	17.8459	17.9398	17.8394	17.8394	18.0635	17.3978	17.9336	17.8055
Feature_33797_i	20.2437	20.1312	20.1029	19.9959	20.0517	20.0629	20.0998	NA	20.1282	20.484	20.2735	20.2101	NA	20.2135	NA	20.1743	20.2378	20.0763	NA	20.2826
Feature_33798_i	19.4989	19.6808	NA	NA	19.2794	19.4424	NA	NA	19.2783	NA	NA	NA	19.3821	NA	NA	19.1314	NA	NA	19.334	NA
Feature_33799_i	17.9763	17.848	17.9306	17.5756	17.6977	17.512	17.7392	17.8122	17.5737	17.9833	18.1014	17.8911	17.8813	17.2855	17.4406	17.558	17.4211	17.7055	17.8858	18.0249
Feature_33800_i	20.8118	20.6531	20.7494	20.5913	20.6172	20.5837	20.6062	20.7528	20.6203	20.9505	20.9367	20.6257	20.903	20.9557	20.8231	20.8151	20.9492	20.9264	21.0336	20.9132
Feature_33801_i	20.404	20.2408	20.2359	20.0619	20.0781	20.1408	20.3356	20.2158	20.3656	20.6587	20.2871	20.2482	20.2753	20.196	20.1295	20.4165	20.3199	20.2428	20.3492	20.4106
Feature_33805_i	20.3844	20.3628	20.3264	20.2327	20.1848	20.2586	20.295	20.3853	20.366	20.6424	20.5259	20.3021	20.4764	20.3768	20.4339	20.451	20.4913	20.4513	20.5367	20.3376
Feature_33806_i	17.6185	17.1031	17.2218	NA	17.2387	17.2779	17.2103	17.243	17.5857	17.7412	18.1622	17.1174	NA	NA	18.1338	NA	17.9785	18.1573	18.2098	17.9295
Feature_33807_i	18.7412	18.7034	18.355	18.3492	18.5022	18.681	18.6019	NA	18.6128	19.1303	18.8416	18.7424	18.7106	18.5071	18.6998	18.6676	NA	19.0347	18.7272	18.8548
Feature_33811_i	19.2048	18.9537	19.1569	18.7374	18.7129	18.6099	NA	19.0257	18.9237	19.2735	19.2215	18.8593	19.4026	19.2177	19.3866	18.8728	19.4479	19.4898	NA	19.0337
Feature_33813_i	19.8797	19.848	19.7507	NA	19.5652	19.6352	19.7227	19.79	19.6561	19.9504	19.8307	19.7672	19.8023	19.634	19.733	NA	19.7303	19.9817	19.9777	NA
Feature_33814_i	20.1091	20.1565	20.1374	19.958	19.9655	20.0806	20.1653	20.0897	20.1114	20.9651	21.0809	20.367	20.9746	20.9802	20.9607	20.9781	20.9834	20.9503	20.81	21.0284
Feature_33815_i	18.918	16.4678	18.7735	18.992	18.7489	18.4348	17.8855	16.3561	15.895	18.5981	16.88	16.7705	15.8271	14.0707	17.5802	16.761	16.9106	16.5554	13.3166	15.0959
Feature_33816_i	NA	17.6239	17.8408	NA	NA	NA	NA	17.1263	NA	16.0529	NA	17.1554	NA	18.0944	18.2526	NA	17.0897	16.2931	NA	14.6538
Feature_33817_i	NA	NA	NA	NA	NA	NA	NA	NA	21.3976	NA	NA	NA	NA	NA	NA	NA	NA	NA	NA	NA
Feature_33819_i	19.258	19.2166	19.0656	18.8317	18.7994	19.0113	18.8378	19.0345	18.9825	19.1642	19.1421	18.8569	19.1874	19.0299	19.0211	19.1704	19.1639	19.2159	19.2462	19.1038
Feature_33820_i	20.506	20.4963	20.3791	20.299	20.254	20.0778	20.3884	20.5587	20.4746	20.6558	20.4801	20.225	20.0923	20.0304	19.9767	20.1582	20.2078	20.2997	20.2811	20.3013
Feature_33821_i	20.1152	20.1313	19.9903	19.9093	19.7472	19.8673	19.7777	19.96	20.056	NA	20.2969	20.2427	NA	20.228	20.1298	20.4133	20.7356	20.4793	20.4994	20.6305
Feature_33822_i	20.6608	20.6353	20.5506	20.4788	20.4974	20.4644	20.6448	20.698	20.5775	20.7834	20.6771	20.5563	20.5938	20.6551	20.5608	20.4609	20.6217	20.5266	20.7105	20.6909
Feature_33824_i	NA	NA	NA	NA	NA	NA	NA	NA	NA	NA	NA	NA	NA	NA	NA	NA	NA	NA	NA	NA
Feature_33825_i	19.6208	19.6693	19.5635	19.5771	19.5857	19.4313	19.5973	19.4326	19.7024	NA	20.1864	NA	NA	20.0563	NA	NA	NA	20.0614	19.7938	19.8788
Feature_33826_i	18.7209	18.9754	19.5373	19.6691	19.69	19.1521	19.0099	18.0157	17.9171	18.0558	18.2431	18.9588	19.0075	19.3555	19.0631	18.9178	18.7423	18.3898	17.3266	17.438
Feature_33828_i	22.2185	22.3414	22.1335	22.1572	22.0723	22.2423	22.163	NA	22.2783	22.2455	22.1871	NA	22.1228	21.8129	22.1059	22.1064	NA	21.9807	21.887	22.1519
Feature_33829_i	21.0254	21.1388	20.8066	20.8153	20.7949	20.8674	20.8843	20.7933	20.8229	21.2531	21.2872	20.7544	21.2527	21.0022	21.0859	21.1255	21.0636	21.1016	21.1831	20.9412
Feature_33830_i	18.5343	18.5431	18.4329	18.4106	18.4774	18.4697	18.6086	NA	18.5565	19.1236	19.1157	18.553	19.1642	19.0594	19.0391	19.3174	19.2632	19.066	19.1367	19.1441
Feature_33831_i	19.3632	19.4936	19.0864	19.2828	19.036	19.2337	19.1758	19.1733	19.3398	19.8227	19.7854	19.1831	19.7245	19.742	19.7925	19.5284	19.7256	19.9209	19.815	19.4987
Feature_33832_i	18.3869	18.1048	18.1947	18.3086	17.8796	18.2165	18.1417	18.1533	18.1721	16.5713	16.6347	17.9646	15.839	16.7426	16.5346	16.3277	15.1929	16.6262	16.5107	16.7503
Feature_33833_i	19.828	19.7914	19.7452	19.6943	19.549	19.7402	19.5469	19.7109	19.6565	19.9033	20.0956	19.7888	19.9555	19.8779	19.9018	19.9131	19.9902	19.9539	19.8921	20.0356
Feature_33834_i	16.0978	NA	15.9407	16.7581	16.4545	16.6404	15.7089	NA	16.1446	NA	NA	16.2439	17.5834	16.9793	NA	NA	NA	17.5506	17.1117	16.4699
Feature_33835_i	18.3193	18.395	18.0316	18.0277	NA	17.5296	17.8522	17.7666	17.5951	NA	18.3884	18.0706	NA	18.173	18.3281	18.2582	18.6056	18.7388	18.0562	NA
Feature_33836_i	20.4758	20.4006	20.329	20.4108	20.1473	20.3343	20.3303	20.4012	20.3613	20.5189	20.3207	20.3311	20.211	20.2442	20.3735	20.1852	20.0663	20.1961	20.2348	20.3711
Feature_33837_i	18.8952	18.99	18.9434	18.8596	18.7018	18.8383	18.8629	19.022	19.0068	19.1184	18.7236	18.9387	18.7437	18.7515	18.4078	18.2212	18.7112	18.6903	18.4649	18.7919
Feature_33838_i	18.4412	18.2916	18.5461	18.232	18.1714	18.4267	18.254	18.385	18.1525	18.9175	18.9043	18.3854	18.803	18.8642	18.6227	18.8268	18.6636	18.7763	18.7513	18.8684
Feature_33840_i	18.5769	19.2263	19.6228	19.3518	19.5853	19.3428	19.1292	18.6363	18.4078	18.231	18.4176	19.0697	19.3493	19.7638	19.4275	19.3324	19.554	18.9839	18.5937	18.4422
Feature_33842_i	20.3455	20.6549	20.936	21.1633	21.0597	20.8239	20.603	20.1792	19.8663	20.0869	20.2825	20.4946	20.8169	21.1282	21.087	20.8626	20.538	20.253	19.6685	19.706
Feature_33843_i	23.3836	23.3254	23.1304	23.2045	23.1529	23.1912	23.2042	23.2391	23.2622	23.2749	23.2185	23.3133	23.114	NA	23.1237	22.9533	23.2729	23.3081	NA	23.4759
Feature_33844_i	21.8515	21.7667	21.5687	21.5848	21.5808	21.617	21.638	21.6847	21.6307	22.1772	22.1452	21.7176	22.1065	NA	21.981	21.7906	21.8391	22.0552	21.9745	22.0911
Feature_33845_i	22.3365	22.2609	22.2368	22.1836	22.1098	22.1388	22.0624	22.1451	22.3367	22.4091	22.3897	22.2209	22.2107	22.219	22.2273	22.1759	22.3974	22.5283	22.6064	22.5788
Feature_33846_i	18.5925	18.3857	19.2668	18.3076	18.7832	19.1194	18.4032	19.1861	18.9952	19.6971	18.7745	18.8997	19.806	19.8788	19.4742	20.0265	20.148	19.1562	19.3364	19.4444
Feature_33848_i	NA	NA	NA	24.7894	NA	24.8235	24.8744	24.9377	NA	NA	24.6755	NA	24.8268	NA	NA	NA	NA	NA	24.8432	NA
Feature_33849_i	23.1978	23.1314	22.8926	22.9235	23.0627	22.9652	22.9912	23.0877	23.0198	23.4509	23.3966	23.1205	23.5328	23.4995	23.377	23.5617	23.5215	23.5577	23.4942	23.245
Feature_33851_i	24.6912	24.5635	24.5229	24.3895	24.3904	24.4481	24.5568	24.4991	24.4788	24.6138	24.5441	24.4726	24.4757	24.4895	NA	24.4575	24.3279	24.6855	24.6979	24.7413
Feature_33852_i	19.9823	20.1355	20.3589	20.6526	20.5322	20.2354	20.138	19.5499	19.3486	19.353	19.725	20.1034	20.1863	20.6384	20.5702	20.2666	20.3031	19.8565	19.6328	19.5318
Feature_33853_i	NA	16.3797	16.6555	16.7778	16.8249	16.6974	16.5387	16.021	15.2696	13.9947	14.999	16.0387	14.4008	13.9589	14.2112	NA	14.9181	NA	NA	NA
Feature_33854_i	19.6683	19.5732	19.485	19.3614	19.219	19.114	19.3339	19.4061	19.431	19.7601	19.771	19.3258	19.4951	19.5978	19.537	19.7736	19.9935	19.7207	19.662	19.9953
Feature_33856_i	16.8457	15.9881	16.4732	16.2564	16.597	16.9811	16.0001	16.9261	16.6894	16.9487	17.161	16.1559	16.9442	16.7601	16.5467	16.8888	16.988	15.3137	16.9862	16.4325
Feature_33859_i	19.6279	19.4908	19.6164	19.6964	19.4204	19.5321	19.5818	19.4771	19.3521	19.264	18.9869	19.5899	19.0589	19.2216	19.0837	19.0573	19.4032	19.5095	19.6132	19.6892
Feature_33860_i	21.0595	NA	20.7347	NA	21.2482	21.3518	21.1258	NA	21.2959	21.3045	NA	21.4629	20.9555	20.9501	21.1621	20.7419	20.9943	21.1024	21.1924	NA
Feature_33861_i	20.3886	20.5805	20.2443	20.2821	20.2139	20.442	20.3485	20.3266	20.4369	20.6868	20.4956	20.3964	17.3953	20.5168	20.2925	20.4882	20.5831	20.6442	20.5753	20.5436
Feature_33865_i	19.2949	19.4803	19.0141	19.0742	19.1712	19.3528	19.1756	19.1452	19.2448	19.5181	19.2482	19.231	19.282	19.242	19.3351	19.1953	19.2137	19.3395	19.3243	19.2257
Feature_33866_i	NA	17.7654	17.9002	18.0251	17.4386	17.861	17.853	17.5428	17.8401	17.7747	17.8507	18.0063	17.8051	17.5282	17.4798	17.9944	18.1377	18.4155	18.0855	NA
Feature_33867_i	22.0968	22.0125	22.1153	22.0717	21.9728	22.113	NA	22.1101	22.1506	22.2004	22.0113	NA	22.0201	NA	NA	NA	22.213	22.3544	22.3809	22.3932
Feature_33868_i	17.5759	17.3183	17.0417	17.3144	17.0424	17.2206	17.3764	17.4499	17.5268	17.2224	16.7659	17.3305	16.5924	16.9385	17.378	16.9147	16.3625	17.1248	17.2228	17.3339
Feature_33869_i	NA	17.7032	18.0743	17.8984	18.2128	NA	18.0652	NA	18.0505	18.3634	17.7572	18.2251	17.985	17.7801	17.8596	NA	18.107	17.6664	17.6871	17.8306
Feature_33870_i	NA	17.08	NA	18.1484	NA	NA	16.9727	18.5805	NA	NA	NA	NA	17.871	18.3796	NA	NA	19.0198	18.4934	18.6045	18.504
Feature_33873_i	NA	21.1169	21.1224	21.0485	21.0151	20.9952	20.8613	20.9056	NA	21.5628	NA	21.1393	21.5662	21.4493	21.3532	NA	NA	21.4451	21.4627	21.4158
Feature_33874_i	19.1584	19.5999	19.224	19.3002	19.306	19.2905	19.3232	19.1849	19.3021	19.4936	19.7907	19.3604	19.7859	19.7077	19.9382	19.9046	19.8745	19.6405	19.5343	19.5422
Feature_33875_i	17.2797	17.3885	NA	18.4004	18.533	NA	NA	16.9803	16.7629	NA	NA	NA	18.2656	18.1056	NA	18.2042	NA	NA	NA	NA
Feature_33876_i	NA	20.6562	20.7128	20.5201	20.52	20.567	20.5331	20.6014	20.6184	NA	20.6979	20.617	20.7444	20.6173	20.5975	20.5821	20.5312	NA	20.6328	NA
Feature_33877_i	20.1317	20.0798	19.9985	20.0716	19.9941	20.0254	20.1714	20.2145	20.0342	20.3608	20.0778	20.1281	20.2922	20.3336	20.0874	20.022	20.1406	20.5332	20.0745	20.503
Feature_33878_i	18.7635	18.3222	NA	NA	18.0854	NA	18.1522	18.6426	18.3857	18.7528	18.5483	17.9906	NA	18.5203	NA	18.2094	18.7386	18.948	18.7228	18.5855
Feature_33879_i	16.8195	17.1455	17.3164	NA	17.3016	17.3275	17.5815	17.4593	NA	18.44	18.2616	17.4575	18.2037	17.9315	17.9029	NA	17.7786	17.2737	NA	17.6716
Feature_33882_i	18.0481	18.6611	18.9563	19.0637	19.0805	18.7078	18.4592	17.8115	17.0186	16.6096	17.8543	18.7599	18.3839	18.9043	19.0566	18.4373	18.1416	18.2875	16.9399	17.6979
Feature_33884_i	18.7919	19.3995	19.3006	19.5375	19.6208	19.3643	19.1303	18.8287	18.433	18.3448	18.9011	19.1117	19.293	19.7322	19.736	19.4289	19.0441	18.6144	18.165	18.3353
Feature_33885_i	20.8615	20.7704	20.7255	20.6549	20.6714	20.7279	20.6923	20.7541	20.7306	21.1001	20.907	20.8633	20.8785	20.8426	20.7969	20.8037	20.7933	20.9233	20.9321	20.8259
Feature_33886_i	18.8599	18.7536	NA	18.5882	18.6095	18.5886	18.6391	18.5453	18.7071	18.7956	18.5907	18.5584	18.5273	18.9466	18.7001	18.8642	18.6589	18.6735	18.9022	18.8001
Feature_33887_i	20.1108	20.1476	20.0241	20.049	20.0377	20.0491	20.0148	19.9183	20.073	20.2325	20.1245	20.0242	20.1167	19.9734	20.0528	19.8596	19.9786	20.0784	20.0443	20.014
Feature_33889_i	19.3014	19.4339	19.1178	18.9925	19.0852	19.3192	19.3895	19.1677	19.2942	19.8428	19.6696	19.0689	19.6508	19.7007	19.6002	19.2537	19.6162	19.6832	19.611	19.3278
Feature_33890_i	22.0871	22.1212	21.9596	21.8104	21.9433	21.8994	21.9545	21.9885	22.1235	22.2425	22.2622	21.9899	22.056	22.0786	22.1726	22.0728	22.1477	22.1149	22.209	22.1888
Feature_33891_i	21.0313	NA	20.89	20.8162	20.7992	20.7237	20.6903	20.8424	NA	21.5061	21.8755	NA	NA	21.726	NA	21.8248	21.7287	21.7305	21.7488	21.7699
Feature_33892_i	NA	NA	NA	NA	NA	NA	NA	NA	NA	NA	NA	NA	NA	NA	NA	NA	NA	NA	NA	NA
Feature_33893_i	NA	NA	NA	NA	17.6699	NA	NA	NA	16.5949	17.4836	NA	17.5884	NA	NA	NA	NA	NA	NA	18.11	NA
Feature_33895_i	18.9859	18.7799	18.8503	18.6281	18.6882	18.8488	18.6154	18.5493	18.8395	18.5267	18.7029	18.6018	18.398	18.5681	18.4863	18.5024	18.232	18.4204	NA	18.2477
Feature_33896_i	17.0295	16.466	15.8528	16.1086	15.975	15.9981	17.9906	17.6631	17.1275	18.0505	15.8751	18.4222	18.0868	18.6189	18.8897	18.732	18.3761	19.0039	18.6769	18.6403
Feature_33897_i	21.2282	21.1826	21.2634	21.1869	21.2314	21.2453	21.078	21.2024	21.1535	21.4882	21.3732	21.2418	21.3581	21.4766	21.2773	21.2372	21.3199	21.1302	NA	NA
Feature_33898_i	NA	NA	NA	NA	17.9273	18.4862	NA	18.1506	13.3966	19.2465	13.723	NA	18.9485	18.9874	NA	NA	19.2598	16.3772	NA	19.388
Feature_33899_i	19.6639	19.4469	19.5375	19.358	19.5645	19.5285	19.5682	19.6685	19.6727	19.8559	19.8822	19.6385	19.7148	19.7098	19.7602	19.6124	19.6458	19.7463	19.7594	19.944
Feature_33900_i	19.3688	19.389	19.1326	19.3006	19.3776	19.2211	19.3835	19.2689	19.5201	19.499	19.4057	19.2302	19.3916	19.3313	19.2841	19.1676	19.3002	19.3117	19.4003	19.4103
Feature_33901_i	19.7294	19.5921	19.5641	19.6164	19.3897	19.4784	19.653	19.6475	19.6508	19.7713	19.6609	19.4088	19.5904	19.5206	19.5434	19.5264	19.4154	19.4969	19.4871	19.429
Feature_33902_i	19.6535	19.6064	19.5156	19.5701	19.3759	19.5629	19.4742	19.5534	NA	19.6408	19.6262	19.5221	19.5519	19.4558	19.55	19.2991	19.4718	19.4905	19.3484	19.4414
Feature_33903_i	22.0408	21.9769	21.8162	21.8295	21.8221	21.8416	21.856	21.8916	21.8976	22.0428	22.1032	21.9039	21.9131	21.9068	21.943	21.9855	21.9567	22.008	22.0415	NA
Feature_33904_i	19.8926	19.788	19.3116	19.5671	NA	19.6644	19.4961	19.4651	19.4955	20.1709	20.3605	NA	20.4626	20.287	20.2943	20.2263	20.1265	NA	20.3011	20.0631
Feature_33905_i	17.8955	17.502	17.4987	17.4983	NA	17.4978	17.7163	17.8628	NA	17.877	17.6915	17.6984	17.7748	17.377	17.8452	17.3952	17.4742	17.2349	17.4786	17.3548
Feature_33906_i	18.8428	18.5897	18.6681	18.2751	18.7674	18.7026	18.5209	18.9993	18.7855	NA	NA	18.8157	18.6593	18.8999	18.4885	18.9445	18.67	19.133	18.6237	19.2331
Feature_33909_i	19.7437	19.6917	NA	NA	NA	19.1594	19.3461	19.5381	19.2418	NA	19.3421	19.5437	19.5698	19.3644	19.4642	NA	19.4148	19.4741	19.689	19.486
Feature_33911_i	20.0268	19.9637	20.013	19.798	19.8529	19.9095	19.9411	19.8466	19.9302	20.0081	19.9693	20.0634	19.8705	19.9428	19.9026	19.9112	20.1031	20.0961	20.045	20.2684
Feature_33912_i	17.8663	18.0943	NA	17.9072	17.7948	18.0291	18.0086	18.0528	17.7867	NA	NA	18.0491	18.1381	NA	NA	NA	18.4578	18.7042	18.5266	NA
Feature_33915_i	17.1972	17.0901	17.4347	16.9227	17.0436	16.9138	16.7815	17.2938	16.9757	16.9699	17.0816	16.9286	17.1429	17.2993	16.6464	16.8358	17.2876	17.006	16.5756	16.9658
Feature_33916_i	NA	19.1813	18.431	NA	19.0283	18.9118	18.7164	18.8487	18.8596	NA	19.2647	NA	19.0003	18.9239	18.8347	19.1514	18.9115	18.8903	19.0225	19.1596
Feature_33919_i	19.1767	19.1427	19.0852	18.9237	18.9924	18.984	18.8627	19.038	19.094	19.1532	19.3231	19.0816	19.2229	19.1614	19.161	19.0737	19.116	19.1271	19.2255	19.2668
Feature_33920_i	16.2177	15.9079	15.7775	15.7035	15.3889	16.0886	15.9979	15.2979	15.2748	15.2582	15.3909	15.6239	13.8101	13.8802	14.1154	12.9882	14.3225	14.4048	14.9401	13.194
Feature_33921_i	NA	19.6912	NA	NA	NA	19.5039	19.5093	19.5325	19.6117	19.738	19.6606	NA	19.5168	19.5383	19.5751	19.5941	19.4095	19.4801	19.5529	NA
Feature_33922_i	16.9422	16.5062	16.2383	16.7744	16.6052	15.8875	16.9802	16.7233	16.4141	16.7426	16.3304	16.1134	16.764	16.8098	16.2751	16.3181	16.7937	16.5586	13.1363	17.044
Feature_33923_i	18.4977	18.8323	18.6809	18.5564	18.7196	18.6123	18.4993	18.6754	18.6097	18.9595	18.7423	18.6699	18.5178	18.5675	18.5771	18.6837	18.7951	18.6574	NA	18.8669
Feature_33924_i	NA	18.4754	NA	NA	NA	18.2202	17.852	18.3506	18.5436	18.4716	NA	NA	NA	18.7566	18.357	18.6201	NA	NA	18.9322	NA
Feature_33926_i	18.887	18.8063	18.6516	18.2805	NA	18.6608	18.7817	NA	18.3029	NA	NA	18.3547	18.5181	18.0231	18.0452	18.1784	18.0921	17.8852	18.1797	18.1022
Feature_33927_i	20.0764	20.0656	19.8979	19.6703	19.8384	19.777	19.7715	19.8838	19.9174	19.8426	19.6283	19.9694	19.4803	19.6247	NA	19.7305	19.9146	19.8638	19.8554	19.9974
Feature_33928_i	17.9201	17.2512	17.0969	17.4051	16.6397	17.2612	16.8086	NA	17.6609	18.4491	18.0287	NA	17.8859	18.1089	17.6062	17.9302	17.8419	17.6639	18.364	18.0509
Feature_33930_i	NA	NA	NA	NA	NA	NA	NA	NA	NA	20.7548	NA	NA	19.6607	19.3732	NA	19.5947	19.4522	NA	19.8697	20.0239
Feature_33931_i	17.1078	17.2575	NA	17.3525	17.2215	17.0024	17.1761	16.8866	17.2047	17.6422	17.8346	17.3978	17.2364	17.011	17.3044	16.8238	16.7755	NA	16.716	17.3497
Feature_33932_i	NA	16.7274	NA	17.388	16.4935	16.9085	NA	17.3366	NA	NA	17.5629	NA	NA	NA	17.7958	17.2478	NA	17.8045	17.7153	17.3786
Feature_33934_i	19.9688	20.1797	20.1474	19.8358	NA	19.9249	19.9192	20.084	20.1468	20.209	19.9787	20.2748	19.8895	20.0874	19.9358	19.9428	20.1684	19.971	20.1292	20.103
Feature_33935_i	17.4639	17.2817	17.0478	NA	17.0672	16.789	17.6031	17.4793	17.0167	17.0317	17.122	NA	NA	17.9801	17.8015	NA	17.4753	17.2734	17.3477	16.7994
Feature_33936_i	17.5867	17.3973	17.2611	17.1934	16.8402	16.9531	16.9077	17.2244	16.7059	17.7508	17.3255	17.1122	17.0607	17.0436	16.7502	17.3709	17.3365	17.2266	17.342	17.1628
Feature_33937_i	15.0855	14.79	14.929	15.1424	13.6501	13.9968	14.8208	13.1933	14.1966	13.3186	12.903	13.159	14.7424	14.1376	14.2311	14.0152	13.12	13.1184	13.6765	12.934
Feature_33938_i	19.0563	19.3855	19.4413	19.794	19.631	19.4308	19.345	18.7391	18.288	18.5837	19.4957	19.1561	19.9349	20.2985	20.1599	19.9286	19.4516	19.2114	18.2577	18.655
Feature_33939_i	NA	NA	17.0851	16.3875	17.1241	NA	NA	NA	17.0117	17.3317	17.7829	17.1696	17.0769	NA	17.693	17.6179	17.5559	NA	NA	NA
Feature_33940_i	14.581	16.2287	16.0475	15.725	NA	NA	16.4064	NA	NA	16.5875	16.7265	16.4434	16.0285	NA	15.6557	16.2682	NA	16.5045	16.3374	16.0737
Feature_33941_i	16.6504	16.8249	17.1375	17.1349	17.0281	16.1848	16.773	16.2491	16.5748	17.5681	18.0411	17.3142	18.1887	18.4237	18.1474	17.734	18.0235	NA	NA	NA
Feature_33943_i	21.6362	22.0463	22.0489	21.935	21.9593	22.0353	22.0908	22.0151	22.0908	22.3921	22.0591	22.0264	22.1837	22.1716	22.0235	NA	22.2216	22.1542	22.1193	22.1068
Feature_33945_i	20.6842	20.6344	20.6705	20.4359	20.3984	20.5157	20.5736	20.5445	20.6193	20.9848	20.9303	20.6431	20.7601	20.8568	20.8844	20.7873	20.8153	20.8279	20.7932	20.9238
Feature_33946_i	17.6262	17.7589	17.8556	NA	17.9522	17.2407	17.3851	16.7716	17.5879	NA	18.3733	17.6623	18.2834	17.6968	NA	17.7978	17.7475	18.4239	17.9803	18.2274
Feature_33947_i	18.8106	19.0035	18.9953	18.8594	18.8918	18.7937	19.1001	19.0437	18.89	17.7737	14.895	18.7936	15.7076	13.1468	14.4035	15.3101	15.1043	13.5256	14.4984	15.1366
Feature_33948_i	22.4379	22.4791	22.4667	22.4162	22.3978	22.3951	22.5387	22.4735	22.5414	22.7254	22.6239	22.4391	22.62	22.5857	22.5028	22.6055	22.603	22.7154	22.593	22.6364
Feature_33949_i	NA	17.7225	18.0514	17.0837	17.6955	17.9538	18.1972	NA	17.5364	NA	17.844	NA	18.2742	18.236	18.213	17.5236	18.0628	NA	18.1142	18.0203
Feature_33951_i	21.2922	21.1458	21.2068	20.9751	21.1187	21.0469	21.1105	21.1574	21.1732	20.1007	19.5106	21.1016	19.2974	19.245	19.5117	19.2544	19.815	19.7163	20.4671	20.9042
Feature_33952_i	21.6227	21.4295	21.4238	21.3038	21.1252	21.3151	21.1896	21.3162	21.4091	21.8508	22.0992	21.5111	22.0462	22.1024	22.13	22.101	22.0057	21.932	21.9964	22.1317
Feature_33953_i	19.3581	19.3193	19.0835	NA	NA	18.8991	19.096	18.8169	18.8714	NA	19.6816	18.7882	19.469	19.4629	NA	19.4643	19.2407	NA	19.2588	NA
Feature_33954_i	19.6539	19.6668	19.5856	19.4855	19.393	19.7158	19.5036	19.7633	19.7048	19.9015	19.6204	19.7638	19.2985	19.5133	19.5075	19.5314	19.6806	19.8837	19.913	19.6487
Feature_33955_i	NA	17.103	NA	17.8432	NA	17.851	NA	18.1083	17.7332	NA	NA	18.1899	18.4571	18.4289	NA	18.8226	19.101	NA	NA	NA
Feature_33956_i	21.6926	21.7688	21.5567	21.5674	21.6943	21.5752	21.5909	21.5743	21.6366	21.7932	21.7678	21.7059	21.706	21.5834	21.699	21.8043	21.5962	21.7099	21.7042	21.7159
Feature_33959_i	19.778	NA	19.5936	NA	19.1956	19.17	19.4811	NA	19.6719	NA	20.4401	19.16	20.1719	20.5155	20.4133	20.5152	20.6858	20.4505	20.4479	20.507
Feature_33960_i	19.3235	19.2543	19.4283	19.0644	19.2495	19.3832	19.2927	19.2971	19.3624	18.3807	18.2007	19.2242	18.2718	17.8172	17.6847	17.9543	18.5653	18.753	18.9036	18.8729
Feature_33961_i	22.0545	22.1345	22.1634	21.9829	21.9837	22.0456	21.9171	21.9179	22.0747	22.3824	22.2128	22.0918	22.1233	21.9812	22.097	21.9743	22.2092	22.3445	22.3862	22.3594
Feature_33962_i	20.1136	20.1613	20.1766	20.042	19.9474	19.9873	20.2625	20.1496	20.1248	19.8409	NA	20.2903	NA	20.4481	20.3378	20.6964	NA	20.8215	20.7947	20.6764
Feature_33963_i	19.3272	18.8273	19.1741	18.9309	NA	NA	19.154	19.2188	19.2837	NA	19.4885	19.193	19.1835	19.2491	19.1101	19.1417	19.5194	19.4609	19.4014	19.4742
Feature_33965_i	NA	17.2022	NA	17.4425	17.2387	17.994	17.5608	17.6097	17.6684	17.7141	NA	18.0954	17.1922	17.1623	17.7186	17.707	NA	18.0605	18.3144	17.6583
Feature_33966_i	18.9872	18.5413	NA	18.9281	NA	18.8514	NA	19.0853	19.2021	19.0376	NA	18.4572	19.0241	18.9941	NA	18.8407	19.3465	NA	19.118	NA
Feature_33971_i	14.894	15.429	15.4991	15.0981	14.3966	15.5143	14.0274	15.7515	14.9344	NA	16.5348	14.4143	16.4072	15.8295	16.5885	17.1779	16.8239	16.6615	16.4506	16.4217
Feature_33972_i	18.06	16.4469	18.1503	18.0413	18.0821	18.0037	NA	18.231	18.2138	NA	17.6779	18.0731	18.2733	17.6488	18.5662	18.5122	18.5344	17.8445	18.6945	18.4748
Feature_33973_i	NA	20.6269	20.5073	20.6426	20.4573	20.5552	20.3718	20.4978	20.619	20.5528	19.9176	20.5776	19.8545	19.7286	19.8165	19.7561	19.911	19.8832	20.0374	19.9639
Feature_33974_i	20.1081	20.0622	20.0872	20.0003	19.8962	19.9578	19.888	19.9834	20.0359	20.5217	20.6878	19.9839	20.7159	20.8004	20.816	20.7126	20.6393	20.7915	20.5826	20.5651
Feature_33975_i	16.9973	16.7324	16.6167	NA	16.9356	16.8859	17.179	17.2102	17.0792	17.4304	18.1866	17.179	18.1512	17.5725	NA	17.364	NA	17.3128	NA	17.5039
Feature_33976_i	15.9821	16.833	16.3159	16.4107	16.324	15.2862	15.6474	16.0724	16.2852	15.9429	16.1563	15.4545	17.0458	16.6712	15.9157	15.1732	16.3524	16.0449	15.0974	16.0786
Feature_33979_i	20.0676	20.1998	20.3092	20.029	20.0906	20.1637	19.885	20.1443	20.3675	20.3677	20.4881	19.9857	20.4185	20.2392	20.0868	20.2031	20.2859	20.307	20.2807	20.1756
Feature_33981_i	NA	18.2575	17.3362	16.9874	17.1349	NA	18.1184	17.842	18.1738	18.1621	17.1813	17.656	16.9059	NA	17.6221	17.3514	18.1161	17.5124	17.972	17.099
Feature_33983_i	17.3435	17.4403	17.883	17.6093	17.24	17.7453	17.5855	17.2888	17.8024	17.336	17.4638	17.6574	17.422	17.7635	15.2483	17.4729	17.3783	17.6319	17.9464	17.3706
Feature_33985_i	NA	16.4777	17.874	17.6854	NA	NA	NA	NA	18.0425	NA	18.4792	NA	NA	18.4416	18.4882	NA	18.5197	NA	18.6653	NA
Feature_33986_i	19.6655	20.0154	19.7301	19.5283	19.5811	19.6975	19.7716	19.6767	19.7022	19.9915	NA	19.95	19.7174	19.9704	20.0073	20.0787	20.0319	20.1371	20.1188	20.0114
Feature_33988_i	18.2095	17.7692	18.1887	17.7189	17.6152	NA	18.0044	17.5615	17.1369	18.5524	17.9508	18.213	18.6186	NA	18.1402	18.354	17.7991	18.255	18.2815	18.4393
Feature_33990_i	19.4534	19.3605	19.1701	19.369	19.1992	19.1203	NA	19.3696	19.0766	19.5205	19.299	18.5217	19.5232	NA	18.8847	19.0173	18.8904	19.2534	19.3268	19.4414
Feature_33992_i	NA	17.2605	16.5063	NA	17.1636	17.1529	17.3528	17.452	16.422	NA	NA	17.0176	NA	NA	NA	13.5537	13.6495	14.6804	13.7794	NA
Feature_33993_i	NA	NA	NA	NA	NA	20.7048	20.6961	20.7726	NA	21.1479	NA	NA	20.9506	20.8059	20.6304	NA	20.903	NA	21.1966	20.8707
Feature_33994_i	19.9505	20.0329	19.5133	19.6313	19.3842	19.8183	19.6724	19.5482	19.7506	19.9327	19.8286	19.5726	19.7953	19.6021	19.8721	NA	NA	19.8917	19.7873	19.7647
Feature_33995_i	17.513	17.8017	17.8485	17.6636	17.8113	NA	18.0257	17.3073	18.0959	17.7443	17.9138	17.8132	17.9956	18.0911	NA	NA	18.0089	NA	NA	18.0188
Feature_33996_i	19.4116	19.336	19.5137	19.5321	19.4041	19.588	19.4832	19.1258	19.5019	19.5945	19.3295	19.5935	19.2148	19.5337	19.5528	19.2757	19.5117	19.4616	19.0536	19.3897
Feature_33997_i	NA	19.6863	20.0263	NA	19.7264	19.8187	19.699	19.4984	19.7239	19.8667	19.717	19.8185	NA	NA	19.62	20.0365	20.0918	NA	19.8062	19.8852
Feature_33998_i	20.4781	20.7135	20.3728	20.304	20.4995	20.633	20.3655	20.7514	20.4936	20.9221	20.7392	20.7811	20.5214	20.492	20.7432	20.8812	21.0242	21.0103	20.9201	20.8173
Feature_33999_i	16.2928	17.4529	18.1888	18.242	18.2439	NA	17.3402	16.1221	NA	NA	NA	17.0026	17.4211	NA	17.5806	17.7407	NA	NA	14.8296	16.0583
Feature_34000_i	19.456	19.235	19.4562	19.5199	19.6278	19.3601	19.326	19.3705	19.5399	19.7246	19.7263	19.5065	19.376	19.5444	19.3894	19.4986	19.4926	19.3338	19.3781	19.6129
Feature_34001_i	19.1899	19.1045	19.1848	19.0178	19.1012	19.418	19.3368	19.2367	19.342	19.8625	19.6251	19.3561	19.4381	19.4374	19.4663	19.4115	19.6561	19.6947	19.5752	19.3882
Feature_34003_i	16.5906	14.2951	13.6526	13.6742	15.7754	13.9008	12.1245	12.0839	16.5274	13.5891	13.7224	12.2888	12.6386	14.9962	13.8739	14.7889	14.3386	13.4552	13.117	13.9216
Feature_34004_i	19.6346	19.8618	19.8109	19.8349	19.913	19.7515	19.812	19.7057	19.8891	20.1913	20.6595	20.2256	20.4265	20.4961	20.3404	20.6301	20.7236	20.5806	20.8324	20.3816
Feature_34005_i	19.6188	19.7017	19.772	19.6852	19.6435	19.8033	19.5537	19.6921	19.7013	NA	16.2796	19.56	14.4928	NA	NA	NA	14.9288	13.1027	NA	14.9903
Feature_34006_i	21.5911	21.5503	21.4837	21.2572	21.4203	21.3592	21.4139	21.4151	21.3484	21.6854	21.6942	21.3871	21.5696	21.6308	21.441	21.5328	21.4833	21.5414	21.6152	21.4339
Feature_34007_i	NA	NA	NA	15.5909	NA	NA	NA	NA	16.6647	NA	14.5621	NA	NA	16.1033	NA	NA	NA	NA	NA	NA
Feature_34009_i	NA	23.6713	NA	NA	23.4282	23.3203	23.5126	23.5146	23.6409	23.6215	23.3675	23.6797	23.2709	23.3267	23.3498	23.3492	23.7172	NA	NA	23.9084
Feature_34010_i	22.684	22.6494	22.5706	22.5308	22.3853	22.326	22.4525	22.5401	22.5434	23.1833	22.9983	22.7084	22.8249	22.8015	22.8373	22.9402	23.0683	23.125	23.1713	23.2717
Feature_34014_i	20.2491	20.0692	20.2927	20.2487	NA	20.1427	20.1836	20.0806	20.0836	20.6419	20.3963	20.0956	20.1571	20.2612	NA	20.18	20.1899	20.1589	20.2986	20.2235
Feature_34015_i	20.6612	20.5659	20.5377	20.6057	20.3869	20.4362	20.4329	20.603	20.5815	20.7829	20.7943	20.6094	20.7284	20.7042	20.5802	20.7216	20.6987	20.699	20.8108	20.6542
Feature_34016_i	19.1596	19.082	18.9097	18.9952	18.8953	18.8798	18.7185	18.9451	19.0203	18.9571	19.1426	18.9203	19.1155	18.9794	NA	19.0149	18.8441	19.1602	18.7625	18.9594
Feature_34017_i	17.7031	17.8025	17.4737	17.8573	17.763	17.7206	17.8362	18.0321	17.9484	18.3825	18.1471	17.7926	NA	18.2094	17.561	18.0155	18.0769	17.9752	17.8727	17.9436
Feature_34018_i	18.899	19.3744	19.7682	19.9226	19.8036	19.3817	19.2426	18.9453	18.465	16.0016	NA	19.2238	16.1204	15.1966	16.1018	NA	NA	15.8926	14.6227	15.4303
Feature_34019_i	NA	24.4515	24.6956	24.8669	24.7754	24.5122	NA	23.9791	23.5588	23.7937	24.123	24.3806	NA	24.9475	24.931	24.6077	24.4477	24.1154	23.5519	23.5825
Feature_34020_i	19.1479	19.1944	19.1868	19.1698	19.2237	18.914	19.3371	19.2919	19.4477	19.41	19.4598	19.1647	19.5091	19.3818	19.5058	19.5772	19.4061	19.4956	19.5362	19.555
Feature_34021_i	18.5495	18.5453	18.3343	18.3065	18.3429	18.3435	18.0993	18.3617	18.7262	18.707	18.6821	18.4781	18.4317	18.5224	18.3631	18.4788	18.5074	18.2274	18.7103	18.635
Feature_34024_i	19.901	19.919	NA	19.8627	19.9299	19.8792	19.7783	19.8342	19.974	20.2915	20.0954	20.0011	20.023	20.0472	20.0681	20.1035	20.0252	20.0669	20.0298	19.9641
Feature_34025_i	15.5023	14.7842	14.3169	14.7696	14.3427	13.1376	13.2456	14.6423	13.8836	16.7372	16.4246	16.9428	15.7009	14.2427	15.4462	16.1895	17.1943	17.1867	16.741	17.6937
Feature_34026_i	17.5457	17.5143	17.5112	17.1839	17.4366	17.4083	17.1365	17.6866	17.8162	17.6485	17.7188	17.1728	17.588	17.6391	17.5322	17.4466	17.3075	17.4229	17.6823	17.469
Feature_34027_i	20.6284	20.7191	20.7053	20.4279	20.4453	20.4178	NA	20.3724	20.5333	20.7508	20.5631	20.2477	20.4166	20.323	NA	NA	NA	19.9643	20.1694	20.0574
Feature_34029_i	NA	17.9115	NA	17.7426	NA	17.9308	17.6774	NA	17.8281	NA	NA	17.5874	17.4894	17.3395	NA	NA	NA	18.246	18.3305	18.2896
Feature_34030_i	NA	16.7936	NA	16.0245	NA	16.0129	NA	NA	NA	NA	NA	15.4498	NA	15.9681	15.6729	NA	NA	15.6038	NA	15.6736
Feature_34031_i	21.7268	21.6434	21.6002	21.5308	21.5159	21.5341	21.5319	21.6403	21.6933	21.7357	21.6278	21.6953	21.584	21.5742	21.5717	21.6205	21.5578	21.6309	21.6353	21.6466
Feature_34033_i	17.2908	17.8061	NA	NA	18.2422	17.4777	18.042	17.0348	NA	NA	NA	NA	17.6115	18.7952	18.1939	NA	NA	NA	16.7228	16.3747
Feature_34034_i	20.6578	21.193	21.3125	21.5978	21.4405	21.2924	21.1812	NA	20.1789	20.3842	21.0184	21.2003	21.4185	21.8326	22.0206	21.8316	21.4402	21.1696	20.6344	20.5028
Feature_34035_i	20.7679	20.6246	20.6658	20.6083	20.4314	20.6037	20.4802	20.5948	20.7531	20.7146	20.5126	20.5645	20.3993	20.3115	20.4184	20.6118	20.4887	20.7775	20.8092	20.8773
Feature_34036_i	20.8695	20.8536	20.7085	20.7216	20.6278	20.6403	20.8361	20.7403	20.7867	20.9756	20.838	20.7284	20.6623	NA	20.6752	20.7379	20.7349	20.7184	20.7545	20.6751
Feature_34038_i	18.5275	18.4463	18.5112	18.4195	18.0784	18.0871	18.364	18.4183	18.1921	18.7522	19.143	18.4688	18.5947	18.8618	NA	18.9594	18.7374	18.9901	18.6604	18.6068
Feature_34039_i	20.5332	20.5065	20.3506	20.2762	20.3115	20.1618	20.3227	20.2793	20.3905	20.6993	20.6407	20.4172	NA	20.3758	20.5523	20.6303	20.2338	20.4855	20.2262	20.5606
Feature_34040_i	18.5774	18.6441	18.6239	18.6129	17.9974	18.7204	18.1622	18.2835	17.4027	18.4732	18.5383	18.6895	18.5622	18.8264	18.6368	18.953	18.6886	18.8767	18.691	18.7884
Feature_34041_i	13.945	16.5912	16.5404	16.3682	13.5864	16.0307	15.7893	NA	13.758	17.1682	17.2402	16.4913	16.6084	16.8667	16.5216	17.0964	16.7463	NA	16.8142	16.7922
Feature_34042_i	19.5484	19.2032	19.3381	19.084	19.1419	19.5374	18.7935	19.052	19.2305	19.4478	19.2237	19.014	18.8818	19.69	18.6678	19.6893	19.0915	19.4528	19.5025	19.7304
Feature_34043_i	16.1359	17.6939	17.8009	17.9871	17.4585	17.1823	NA	NA	15.51	NA	NA	17.196	17.4321	18.4692	18.168	NA	16.3659	NA	NA	NA
Feature_34044_i	22.4908	22.4758	22.4105	22.3834	22.3331	NA	22.3844	22.4062	22.5294	22.7315	22.5194	22.5106	NA	NA	22.3503	22.5021	22.4899	NA	22.8068	22.7584
Feature_34045_i	NA	NA	21.6203	21.6584	NA	NA	NA	NA	21.5219	21.6904	21.7274	21.6823	21.5212	21.6355	21.6256	21.5897	21.5634	21.7227	21.4333	21.81
Feature_34046_i	NA	NA	NA	NA	NA	NA	NA	NA	NA	NA	NA	NA	NA	NA	NA	NA	NA	NA	NA	NA
Feature_34047_i	16.4444	15.5905	16.7681	17.5521	17.6671	NA	16.9834	NA	14.883	15.3599	NA	16.3695	17.6514	NA	17.3828	16.8954	14.2105	NA	13.9242	14.5354
Feature_34048_i	19.9749	20.1082	NA	NA	NA	20.1527	18.7929	19.9632	20.0537	NA	19.8803	20.3458	20.1917	NA	20.3624	20.3922	20.3217	NA	20.204	20.1394
Feature_34049_i	18.25	NA	NA	NA	NA	NA	NA	NA	NA	NA	NA	NA	NA	NA	NA	NA	NA	17.3655	NA	NA
Feature_34050_i	NA	19.7672	19.6206	19.3017	NA	19.1268	19.4549	19.5103	NA	19.9002	NA	NA	19.7159	NA	19.4687	NA	20.2198	NA	20.0869	20.0058
Feature_34052_i	18.9415	NA	19.9809	20.1119	NA	NA	NA	19.1195	NA	18.6679	19.0742	NA	19.8533	20.1725	20.2755	NA	19.5972	19.2481	18.1735	18.5004
Feature_34055_i	16.7127	16.4372	16.1654	16.7156	15.5644	15.4031	15.3297	17.0267	17.0667	17.8404	16.9701	16.7179	15.3751	16.7348	15.204	17.0193	16.8383	16.7969	16.7321	16.6799
Feature_34058_i	20.1676	20.0399	20.0648	19.9624	19.9929	19.9904	20.1345	20.1241	20.1044	20.2928	19.8919	20.0089	19.791	19.7305	19.6192	19.7769	NA	19.984	19.6584	19.5998
Feature_34059_i	17.6464	NA	17.8558	NA	17.1562	17.6665	NA	NA	NA	NA	18.2514	17.4331	18.404	17.7308	NA	18.626	18.4136	NA	17.7301	17.9125
Feature_34061_i	17.2473	17.0691	16.1073	16.7042	16.5671	16.4428	16.7048	16.5738	17.0676	17.1611	15.9935	16.9771	15.1373	14.4126	15.9691	16.2832	16.8296	17.116	16.0694	15.8
Feature_34065_i	18.1301	NA	NA	18.8937	18.9693	18.6767	NA	NA	17.1577	NA	NA	18.2258	NA	NA	19.1131	18.3985	18.4448	NA	NA	17.0402
Feature_34066_i	18.1652	18.205	18.1906	18.0102	18.0375	18.0083	18.2428	18.1872	18.2748	19.2133	19.3066	18.482	19.1252	19.2582	19.1313	19.1889	19.0388	19.085	19.0262	19.0132
Feature_34069_i	18.2211	17.6717	18.0041	NA	17.7068	17.7877	18.0113	17.5976	18.2349	18.006	17.6282	18.1513	18.2034	NA	NA	NA	17.8313	18.1536	NA	18.0324
Feature_34071_i	20.2379	20.5327	20.2802	20.4088	19.9845	NA	20.2733	20.49	20.7614	21.0593	20.8052	20.3421	20.7963	NA	20.6966	NA	NA	20.9129	21.0774	20.8433
Feature_34073_i	19.6605	19.9101	20.2291	20.4473	20.5725	20.1624	19.9124	19.5131	19.0895	18.9443	19.8321	19.9989	20.3698	20.5311	20.6977	20.302	20.1182	19.5815	18.8591	19.0978
Feature_34074_i	NA	NA	NA	NA	NA	NA	NA	NA	NA	16.5624	NA	NA	NA	NA	NA	NA	14.7836	NA	NA	NA
Feature_34075_i	20.3842	20.4148	20.3022	20.2257	20.0413	20.1585	20.2529	20.1625	20.1826	20.6008	20.662	20.4135	20.4469	20.3617	20.4091	20.5782	20.5365	20.6929	20.666	20.613
Feature_34076_i	17.0077	16.9769	NA	NA	16.7274	17.1189	17.4353	17.2617	16.9487	17.9774	17.3169	17.1123	17.9984	17.7321	18.2887	18.0274	NA	17.9192	17.6375	17.9789
Feature_34077_i	18.8307	18.7496	18.6319	18.6753	18.704	18.7884	18.5476	18.8451	18.7299	18.1082	NA	18.5059	NA	NA	NA	NA	17.0749	NA	NA	16.7203
Feature_34078_i	22.9692	22.9363	22.89	22.767	22.8271	22.8165	22.8347	22.8562	22.8552	22.8197	23.1929	22.7488	22.9885	NA	22.9598	22.987	22.8444	23.0916	23.0818	NA
Feature_34079_i	20.8231	21.1826	21.3511	21.626	21.5721	21.2924	21.12	20.6421	20.2283	20.406	20.833	21.1753	21.3532	21.7407	21.5447	21.5178	21.3494	21.0824	20.6628	20.5649
Feature_34080_i	19.7078	20.1225	20.3782	20.6332	20.5106	20.2756	20.1028	19.6884	19.0085	19.6738	20.3556	20.158	20.7697	21.2583	20.9879	20.9213	20.5253	20.3852	19.6147	19.6052
Feature_34081_i	17.8295	17.8085	NA	NA	NA	NA	NA	17.2956	NA	18.3235	17.9136	17.0895	17.9577	17.9551	NA	18.0876	NA	18.1062	18.4275	NA
Feature_34082_i	20.843	20.9106	20.7473	20.7883	20.6198	20.8072	20.6848	20.8621	20.9025	20.9715	20.7444	20.8315	20.5494	20.5386	20.5466	20.4081	20.6487	20.6317	20.6234	20.5135
Feature_34083_i	20.1635	20.0202	19.8773	19.7861	19.7841	19.8092	19.8213	20.0164	20.0203	20.5328	20.6387	19.936	20.5491	20.5301	19.971	NA	20.5685	20.2221	20.4993	20.3078
Feature_34084_i	20.4854	20.2657	20.2723	20.3728	20.2354	20.26	20.2175	20.3506	20.4968	20.6358	20.584	20.4338	20.3552	20.3814	20.4529	20.4071	20.5122	20.3088	20.4232	20.5257
Feature_34086_i	18.907	18.7216	18.8048	18.7587	18.6055	18.5928	18.7787	18.6158	18.6625	19.2277	19.1014	18.6866	18.6471	18.828	18.9634	18.8775	19.1596	19.2941	19.3723	19.265
Feature_34088_i	18.2357	17.9778	18.1527	17.9564	18.1153	17.6958	18.1064	18.0884	18.027	18.1917	17.7986	17.8526	17.0211	17.6394	17.6526	17.095	17.7985	17.7903	17.9889	18.0557
Feature_34090_i	19.1508	19.193	19.0915	19.0189	18.9553	18.9985	18.8759	19.0819	18.8222	19.0662	18.5976	18.9297	18.5542	18.7769	18.7872	18.4287	18.7373	18.7559	18.719	18.7133
Feature_34091_i	20.1655	19.0454	19.6235	20.0319	20.9944	19.6235	18.9102	20.0197	19.6817	17.7829	18.1316	19.0189	19.5351	19.6294	20.3566	19.7108	19.9669	19.0311	18.5204	18.7457
Feature_34092_i	20.3167	18.8138	19.5351	19.9963	21.0699	19.5632	18.8201	19.8783	19.6285	18.7474	19.229	19.2989	20.0647	20.4327	21.1535	20.4601	20.7956	NA	NA	19.2135
Feature_34093_i	17.7244	16.4243	17.8161	18.2739	18.7018	17.968	17.0856	17.6682	16.7595	16.5406	17.0859	15.6132	18.4454	18.6476	NA	18.4511	18.724	17.2839	NA	17.1613
Feature_34094_i	19.4131	19.4273	19.4927	19.5346	19.3127	19.3415	19.3095	19.3971	19.4217	19.5083	19.2237	19.3474	19.2633	19.2364	18.9751	19.0696	19.064	19.1626	18.8551	19.0991
Feature_34095_i	19.6189	19.5053	NA	18.8572	18.9223	19.1516	19.7502	19.5031	19.8748	19.9188	19.7535	19.7697	19.8335	19.6448	19.7581	19.7617	19.8676	19.7828	19.7954	19.6879
Feature_34096_i	NA	NA	NA	NA	NA	NA	16.2108	NA	17.4349	17.6074	17.7477	NA	17.6653	16.6027	NA	NA	18.1997	NA	NA	17.8237
Feature_34097_i	14.8803	15.0911	15.6613	16.235	16.1776	14.6585	15.1808	13.4222	13.9463	13.5876	15.0375	14.8105	15.9706	16.4635	13.7908	15.8237	14.0636	13.9487	14.0278	14.6269
Feature_34098_i	24.2439	24.2088	24.1704	NA	24.076	24.1005	24.1679	NA	24.2071	NA	23.9694	24.2311	NA	23.989	NA	23.9984	23.9133	23.9589	23.889	NA
Feature_34099_i	22.5889	NA	22.6185	22.5786	22.5805	NA	NA	22.5693	NA	22.6148	22.4322	22.7078	22.5038	22.5235	22.474	22.4071	22.3841	22.4578	22.4886	22.6788
Feature_34100_i	23.7227	23.6957	23.6127	23.5507	23.5567	23.5597	23.6071	23.7191	23.624	24.0711	23.9741	23.6958	23.8351	23.8117	23.581	23.898	23.8075	23.7663	23.8294	23.6684
Feature_34101_i	22.4814	22.5335	22.3834	22.3316	22.3076	22.3956	22.5137	22.3611	NA	22.882	22.7304	22.4871	22.7708	22.738	22.6554	NA	22.536	22.7051	NA	22.653
Feature_34102_i	NA	24.1102	24.0609	23.9694	NA	24.1059	NA	NA	24.0576	23.9167	23.7679	24.0172	NA	23.7696	23.9015	23.9972	23.9921	24.0218	24.024	24.0992
Feature_34103_i	21.1852	NA	19.9818	19.8902	20.518	20.015	NA	20.3803	20.8414	20.3715	20.3189	20.4796	20.3635	20.4066	20.5686	20.3699	20.6423	20.825	20.4963	20.5158
Feature_34104_i	23.3559	23.3747	23.3272	23.253	23.1966	23.3285	23.3127	23.2135	23.2865	NA	23.8083	23.3448	23.6105	23.7188	23.7488	23.8545	23.84	23.83	23.8103	23.8798
Feature_34105_i	19.8953	18.1745	18.7336	18.7921	19.2253	18.6053	18.2378	19.1838	19.4082	18.9917	19.1328	18.5886	19.5253	19.6021	19.7997	19.6493	20.0012	19.3926	19.7242	19.785
Feature_34106_i	20.807	20.7356	20.7671	20.7667	20.6684	20.6939	20.5724	20.7075	20.8034	20.7623	20.7336	20.7201	20.6368	20.6221	20.6027	20.7213	20.7354	20.9217	20.9977	20.8554
Feature_34107_i	19.0056	18.5259	NA	18.6938	18.4062	18.5078	18.5508	18.8077	18.933	19.2316	19.2141	18.8952	19.0013	19.073	NA	NA	NA	19.3183	19.4615	18.9859
Feature_34108_i	20.5203	20.5165	20.37	20.2448	20.3596	20.3797	20.391	20.4252	20.4935	20.5145	20.3986	20.5273	20.2482	NA	NA	20.1625	NA	NA	NA	NA
Feature_34109_i	18.7972	18.7862	18.7054	NA	18.5227	18.6692	NA	18.7392	18.5719	19.0446	19.2847	18.56	18.9324	NA	18.7981	NA	18.7773	18.9813	19.2001	19.4112
Feature_34111_i	21.0064	21.1063	21.0314	20.9124	21.0775	20.964	20.8613	21.0379	20.9999	20.8352	20.7881	20.8476	20.761	NA	20.7559	21.0069	20.8519	21.0449	21.099	21.0422
Feature_34112_i	18.008	18.0619	18.1198	17.8407	18.0149	18.0686	17.8735	18.0882	18.0847	18.1728	18.3503	18.3218	18.248	18.2883	18.5346	18.2553	18.6324	18.7006	18.7683	18.8215
Feature_34113_i	NA	20.5084	20.4279	20.3423	20.1176	20.2713	20.2816	19.9834	NA	NA	NA	NA	20.1498	NA	20.684	NA	20.6232	NA	20.832	NA
Feature_34114_i	NA	15.8904	15.6302	15.4896	NA	15.4422	15.3869	12.5116	NA	16.868	16.246	15.8314	16.6208	16.9225	16.6011	16.8482	17.1387	16.8539	16.9684	17.3885
Feature_34115_i	15.7126	18.5608	18.5719	18.5535	NA	18.3675	18.4843	18.1966	NA	18.7085	18.656	18.4055	18.5707	18.7877	18.508	18.7657	18.7901	18.7697	19.0754	18.8308
Feature_34118_i	22.6139	22.592	22.6275	22.4954	22.5299	22.5625	22.5668	22.558	22.597	22.8067	22.7555	22.5544	22.6484	22.5397	22.5318	22.5078	22.6126	22.6501	22.6873	22.5703
Feature_34120_i	17.6841	17.2755	16.4956	16.6472	16.7279	17.2236	16.8879	16.7506	17.0169	18.0872	17.9957	17.3439	17.6584	17.5502	17.6582	17.6841	17.6225	18.0231	17.7661	17.7655
Feature_34122_i	18.0615	18.3623	18.8318	18.9568	19.0949	18.6361	18.379	18.0894	17.3644	16.8959	17.5062	18.4429	18.3466	18.449	18.5668	18.0146	17.8013	17.4382	16.7412	16.8742
Feature_34124_i	18.3007	17.0457	17.3114	17.5133	18.1891	17.2117	16.4371	18.0539	18.3041	17.8535	17.6931	17.3661	17.6766	17.5959	18.4858	18.3071	18.7967	18.1028	18.1621	18.3659
Feature_34125_i	18.5224	18.457	18.4888	NA	NA	NA	NA	NA	NA	19.0164	NA	17.1682	NA	16.7025	17.7863	17.8805	NA	18.8844	NA	NA
Feature_34126_i	20.9815	20.9675	21.0109	20.8351	20.8661	20.9319	20.907	20.9907	20.9696	20.9363	20.744	21.1083	20.5486	20.6139	20.4767	20.7733	21.0849	21.1011	21.0477	21.1454
Feature_34127_i	19.468	19.768	19.5829	19.6022	19.5506	19.5567	19.32	19.6215	19.6493	20.3645	20.1344	19.8011	19.9813	20.1879	19.9865	19.9829	20.1224	20.1168	20.1074	20.2734
Feature_34129_i	21.4367	21.2742	21.4137	21.2131	21.2983	21.3623	21.3824	21.3573	21.4822	21.0596	20.6262	21.3834	20.5497	20.5099	20.4765	20.3829	20.5584	20.59	20.6563	20.6747
Feature_34130_i	21.3381	21.2379	21.252	21.1708	21.1589	21.2234	21.2993	21.202	21.3165	21.8431	21.823	21.3873	21.7465	21.8584	21.8009	21.7545	21.8482	21.7003	21.625	21.6882
Feature_34131_i	NA	NA	NA	15.8825	17.0326	NA	16.9677	16.6881	17.0072	17.7461	NA	16.8832	NA	17.5035	17.3058	17.1388	17.1824	17.4933	17.9694	NA
Feature_34134_i	16.9738	16.676	16.0144	16.5126	NA	NA	16.8947	17.1332	16.9488	17.3142	18.0664	16.5547	NA	17.716	NA	NA	17.594	17.3108	17.3587	17.4138
Feature_34135_i	20.6569	20.716	20.601	20.6317	20.678	20.6321	20.7062	20.7572	20.7505	20.7958	20.5113	20.7335	20.5363	20.4716	20.4599	20.5879	20.4235	20.6294	20.6045	20.5542
Feature_34136_i	NA	19.8507	NA	19.7004	19.5227	NA	19.6423	19.7039	19.6964	20.0751	NA	19.6116	20.1488	19.9019	20.0824	20.2733	19.895	20.2367	20.092	NA
Feature_34138_i	17.1164	16.9339	16.9559	16.6619	16.2465	15.9997	16.8747	16.3519	16.6968	17.4665	17.4358	16.9924	17.2735	17.5838	17.5096	17.6267	17.3563	17.6356	17.8317	17.3484
Feature_34139_i	20.5347	20.3983	20.3806	20.2373	20.4626	20.3358	20.3605	20.5706	20.4867	20.3552	20.7016	20.6309	20.3643	NA	20.5297	20.4437	20.5816	20.6286	20.7694	20.7646
Feature_34141_i	18.3376	18.5793	17.7502	17.8426	18.4083	18.0825	18.2552	18.2939	18.3662	18.666	18.6254	18.2733	18.6967	18.4966	18.4978	18.4279	18.8144	18.3407	18.5087	18.6104
Feature_34142_i	18.0997	16.6623	17.399	17.5044	NA	17.4364	NA	17.0706	17.2581	18.1819	NA	17.3983	17.8565	NA	18.1252	NA	18.0335	NA	18.3375	NA
Feature_34144_i	17.6183	15.8083	16.4685	17.0729	17.4806	NA	16.1683	NA	17.0308	17.134	NA	17.0105	17.2818	NA	17.7484	17.4295	NA	NA	NA	NA
Feature_34146_i	17.9337	NA	NA	18.9287	NA	18.305	NA	17.6427	16.9825	17.6929	18.9307	18.5639	19.0259	NA	19.5551	19.5493	NA	18.7407	18.4263	17.7406
Feature_34148_i	20.0084	19.8844	19.8902	19.8926	19.8099	19.9472	19.8137	19.9107	20.0496	19.7872	19.5564	19.8598	19.4899	19.2945	19.1904	19.4808	19.5336	19.5934	19.6035	19.4808
Feature_34149_i	20.1615	20.9345	20.7026	20.5747	20.665	20.5415	20.74	20.4002	NA	21.2506	21.2123	20.8626	20.997	20.9151	21.0496	21.0068	20.9598	21.2893	21.0643	21.0283
Feature_34151_i	18.6108	18.5436	18.4022	18.254	18.5181	18.4945	18.2088	18.4696	18.463	18.1296	NA	18.443	18.2515	18.1783	18.0953	17.7057	18.0127	18.164	18.2215	NA
Feature_34152_i	NA	NA	NA	NA	NA	17.0501	NA	NA	17.2244	17.29	18.0153	17.2689	18.2838	18.3426	18.5442	NA	18.1585	18.1392	18.2183	18.4596
Feature_34154_i	17.5995	17.608	17.7571	17.3081	17.8123	17.0461	16.4297	17.7738	17.2201	17.2927	16.723	17.4245	17.279	17.2806	17.4563	NA	NA	17.43	17.493	17.3814
Feature_34155_i	17.5718	17.3855	16.9329	NA	17.3798	17.2732	17.4011	17.6108	17.384	NA	17.3692	17.1195	17.6343	18.1813	17.7585	18.1827	18.1556	18.0432	NA	17.6251
Feature_34156_i	NA	20.1118	20.1742	20.0289	NA	20.0594	19.955	19.9603	NA	20.2378	NA	20.1939	20.0588	20.0073	20.104	20.2605	20.1657	NA	20.0934	20.1944
Feature_34157_i	18.8802	18.5852	18.5891	18.6607	18.3691	18.5354	18.561	18.6281	18.5076	18.8066	18.0021	18.7114	18.1317	17.9382	18.0495	18.2284	18.04	17.9025	18.2112	18.4005
Feature_34158_i	NA	NA	NA	NA	NA	NA	16.9789	NA	16.183	NA	NA	NA	16.9115	NA	NA	NA	NA	17.8179	17.9108	NA
Feature_34159_i	17.2794	15.5817	NA	16.2836	16.9632	16.2616	NA	16.9685	17.0842	NA	NA	15.465	15.911	NA	16.9689	NA	16.6492	NA	NA	16.1962
Feature_34161_i	18.3844	17.6121	17.8604	16.6971	17.7796	17.3342	17.8288	17.9227	17.8995	18.3976	17.9779	18.0156	17.5729	17.9726	17.2966	17.8984	17.9402	18.058	18.547	18.4484
Feature_34162_i	16.3548	16.1899	15.6254	15.909	15.3578	16.1644	16.9221	15.9898	16.1207	17.0272	16.962	15.6148	17.3365	17.3159	17.1694	17.5893	17.2575	17.5474	17.7572	17.8186
Feature_34165_i	NA	15.0549	NA	NA	NA	16.9531	NA	NA	NA	NA	NA	NA	18.1308	18.3519	17.8505	18.2219	18.7836	NA	18.2447	NA
Feature_34166_i	14.7276	15.6208	16.0312	16.6386	16.6306	14.816	14.0383	14.7895	15.0914	15.3302	15.1151	14.3639	16.7732	17.7078	17.3399	16.9887	16.2172	15.4987	15.2227	14.6085
Feature_34167_i	19.097	19.4203	19.5211	19.8182	19.7873	19.5454	19.402	18.7515	18.2249	18.5499	19.1542	19.3062	19.5763	19.6415	19.9887	19.7623	19.612	19.2476	18.5974	18.517
Feature_34171_i	18.8913	18.9819	18.9843	18.6704	18.5099	18.5598	18.7263	18.6759	18.6442	19.3038	19.49	18.888	19.4708	19.5943	19.6733	19.2617	19.428	19.3962	19.3312	19.4175
Feature_34172_i	20.2775	20.3159	20.3804	20.3149	20.2477	20.1974	20.2664	20.2486	20.315	20.281	20.1721	20.4225	20.0923	20.1248	20.1286	20.0892	20.0942	20.2686	20.4316	20.4872
Feature_34173_i	18.4745	18.5078	18.5786	18.6036	NA	18.2957	18.3012	18.6758	18.4133	18.8723	18.7562	18.2875	18.6766	18.4466	18.4337	18.7258	18.6747	18.8074	18.7038	19.1434
Feature_34174_i	17.1808	17.0751	16.698	14.4257	16.6216	16.5904	16.4899	16.1831	16.8648	17.2157	17.3424	16.9531	17.6634	17.4574	17.4454	17.4723	16.7667	17.0581	17.7165	17.2949
Feature_34177_i	18.3873	NA	NA	NA	NA	18.9269	NA	NA	17.3744	18.2118	NA	NA	19.4142	20.054	19.8317	19.7294	NA	NA	NA	17.9739
Feature_34180_i	18.9764	18.9121	18.9639	18.8074	18.9771	18.9219	19.054	18.8517	19.0242	19.3972	19.1487	18.7445	19.2861	19.0686	19.1191	19.2264	19.2439	19.1175	19.1678	19.0929
Feature_34181_i	17.9577	17.7026	17.402	17.7806	17.9124	17.949	17.7472	17.8079	17.7125	17.9924	18.0619	17.5804	17.6944	17.8676	17.5352	17.9545	17.4462	17.7945	NA	17.9204
Feature_34182_i	NA	19.3515	19.3215	19.2065	19.1191	19.3901	19.138	19.3686	19.1904	18.7814	16.5349	19.2906	16.1058	16.3581	NA	NA	15.5434	15.8902	15.9286	NA
Feature_34183_i	NA	20.2667	20.4238	19.9948	20.0818	NA	20.0559	20.1536	20.4115	20.4378	20.6472	20.1731	NA	NA	20.4046	NA	20.3573	20.4307	20.5198	20.2987
Feature_34184_i	23.7917	NA	NA	23.344	23.4949	23.5177	23.5298	23.7925	23.313	23.7207	23.4121	NA	NA	NA	21.4485	23.7257	23.9098	NA	NA	NA
Feature_34185_i	21.9509	22.0733	NA	21.3087	21.4786	21.8715	21.5168	21.3968	21.6829	22.3761	21.8872	22.0228	NA	22.169	21.991	22.243	22.4331	22.2811	22.2892	22.3598
Feature_34186_i	19.7023	19.8371	19.3299	19.5701	19.5637	19.6258	19.4762	19.6614	19.6658	19.4937	19.2531	19.0922	19.2547	19.4823	19.2464	19.4118	19.7682	NA	19.8913	19.827
Feature_34189_i	19.6697	19.6589	19.5362	19.5778	19.5537	19.7533	19.7414	19.7839	19.7943	19.5888	19.6581	19.5044	19.703	19.2368	19.4798	19.5119	19.3773	19.2969	19.4484	19.6217
Feature_34190_i	21.1252	21.2015	21.1274	21.0227	21.084	21.2094	21.1828	21.1467	21.2652	21.4236	21.5047	21.0352	21.5951	21.4184	21.5717	21.5863	21.4681	21.3963	21.5885	21.5604
Feature_34191_i	NA	18.7591	18.701	19.276	19.2094	18.9018	18.5175	18.3655	17.5246	17.0552	NA	18.6206	19.1511	19.4254	19.4798	19.1928	18.9646	NA	17.4586	NA
Feature_34192_i	19.7427	19.7498	19.7049	19.5943	19.6253	19.7028	19.7489	19.714	19.7374	19.6172	19.4617	19.7607	19.5208	19.414	19.6817	19.7404	19.6813	19.7363	19.8276	19.8575
Feature_34193_i	17.4941	NA	NA	18.415	18.256	NA	17.7271	NA	NA	17.319	17.7315	18.6815	18.1514	18.9791	NA	19.4105	18.596	18.2773	17.7851	17.7449
Feature_34194_i	16.8138	17.3579	17.8826	18.3025	18.0102	17.8398	17.5597	17.0906	16.5599	16.274	17.2039	17.4034	17.7372	18.05	18.2396	17.8617	17.6381	17.3134	16.1837	16.1633
Feature_34196_i	NA	NA	NA	NA	NA	NA	NA	NA	NA	NA	NA	NA	NA	NA	NA	24.8311	NA	25.2777	NA	NA
Feature_34197_i	NA	NA	NA	24.6287	24.5902	24.5973	NA	24.715	24.437	24.8565	24.9636	NA	NA	24.7563	25.1866	NA	NA	24.8906	25.1004	25.1104
Feature_34199_i	19.1868	19.0438	19.0677	19.2412	18.6584	19.2358	19.0459	19.1083	19.1349	19.2197	19.4183	19.2261	19.0692	19.1844	19.3603	19.3086	19.5629	19.4632	19.7283	19.7511
Feature_34200_i	19.444	19.8607	19.8783	20.186	20.2415	20.0418	19.7188	19.3	18.9068	19.1447	19.3188	19.8137	19.8245	20.3104	20.4184	20.1714	19.7965	19.4534	18.6378	19.0256
Feature_34201_i	20.0338	19.7203	19.6844	19.738	19.6675	19.7289	19.7067	19.7245	19.9312	20.0475	19.837	19.6671	19.7741	19.8256	19.9455	20.0027	20.1419	20.0071	20.1297	20.1721
Feature_34203_i	17.2831	16.8283	17.1699	16.7438	NA	16.8986	16.9443	17.0419	NA	17.5667	NA	NA	17.7197	NA	NA	16.9537	NA	17.8289	17.3993	17.6708
Feature_34204_i	22.0919	22.0585	NA	21.9045	21.9252	21.9275	21.7676	21.8777	21.933	22.1227	22.0322	21.7913	22.0429	NA	21.9252	21.9368	NA	21.8314	22.1269	21.9643
Feature_34205_i	20.1763	NA	19.953	NA	19.9057	20.023	19.9545	19.7608	20.036	20.3302	20.4864	19.9594	20.6258	20.471	20.5482	20.2338	20.4027	NA	NA	20.384
Feature_34206_i	17.786	18.056	17.8228	17.7562	17.8551	17.9331	17.6061	18.0388	17.8872	18.0354	17.9633	17.268	17.1838	17.7197	17.3988	17.7206	17.8133	17.6995	17.5566	17.4402
Feature_34208_i	20.3521	20.4183	20.4361	20.3927	20.2827	20.2873	20.4699	20.3669	20.587	20.6803	20.3246	20.4001	20.2453	20.5399	20.3756	20.3508	20.4518	20.4241	20.4449	20.297
Feature_34209_i	17.695	17.613	NA	17.747	18.0741	17.8145	18.3158	NA	17.9936	NA	NA	18.0142	18.5954	NA	NA	17.8825	18.3366	18.1295	18.6073	NA
Feature_34210_i	18.9607	NA	NA	18.6659	18.438	18.5298	18.6106	18.9799	18.7249	18.9152	18.9294	18.6034	18.9245	18.6312	18.6278	18.5795	18.6659	18.8067	18.9092	18.9185
Feature_34211_i	19.2678	19.2011	18.9175	18.8054	18.9348	19.1033	18.9201	18.9261	18.8153	19.2463	19.3023	18.7437	19.2311	18.82	19.0818	19.3213	19.1712	19.1894	19.3849	19.2364
Feature_34212_i	20.3967	20.4098	20.4608	20.2473	20.2459	20.3354	NA	NA	20.3331	20.6853	NA	NA	20.3594	NA	NA	NA	20.3539	20.231	NA	NA
Feature_34213_i	17.9379	18.5052	18.1053	18.1727	18.1445	18.0677	17.8543	17.8243	17.6472	18.7852	18.9337	17.7839	18.7609	18.4666	18.5981	18.4815	NA	18.6303	18.5516	18.3638
Feature_34214_i	18.1707	17.7035	NA	16.2536	16.0953	NA	NA	18.6674	17.7513	18.7292	18.2601	NA	NA	NA	NA	17.2169	16.9939	17.5973	17.3897	NA
Feature_34215_i	18.6169	18.6055	18.7051	18.5843	18.4489	18.6109	18.5736	18.4426	18.5215	18.8428	18.7045	18.4284	18.5524	18.3984	18.4415	18.3643	18.3675	18.3144	18.3032	18.5644
Feature_34216_i	18.4959	18.8633	18.6139	18.3968	18.6044	18.5195	18.4428	18.4151	18.3648	19.0601	18.6902	18.5917	NA	18.4204	18.5315	NA	18.7767	19.1155	19.3332	19.2678
Feature_34218_i	16.9875	15.1358	15.4354	15.4209	11.2996	15.8959	12.8767	11.3444	13.2478	12.1633	16.6344	13.6832	14.1308	14.8035	13.3861	15.1775	13.6681	15.9526	14.8936	14.8566
Feature_34219_i	NA	NA	NA	NA	NA	NA	NA	NA	NA	19.094	NA	NA	NA	NA	NA	18.5586	NA	NA	NA	NA
Feature_34220_i	18.0253	18.0042	18.0533	18.1874	NA	18.2185	NA	NA	NA	NA	NA	NA	17.3616	NA	NA	NA	18.0068	17.8637	NA	NA
Feature_34223_i	NA	19.0318	18.5069	18.556	18.6739	18.5476	18.7582	18.6693	18.5598	18.9878	18.6637	18.9516	18.7405	18.6324	18.925	18.7943	18.9191	19.0568	19.0988	18.931
Feature_34225_i	17.2547	16.9531	16.9342	17.2856	16.783	16.0664	NA	17.3736	16.9649	NA	17.5138	17.0278	17.8919	17.6596	NA	17.0285	17.0206	NA	17.5257	NA
Feature_34226_i	NA	18.1574	17.703	NA	NA	17.9305	NA	17.6521	18.0552	NA	18.3688	17.6266	NA	NA	NA	17.8311	18.3801	NA	18.1785	18.155
Feature_34228_i	18.0065	17.9211	17.8568	17.4555	17.4361	17.4152	NA	17.5809	17.7562	18.6092	18.1352	17.9066	NA	18.388	18.0595	18.1685	17.7994	18.1911	18.2951	18.2411
Feature_34229_i	NA	NA	NA	NA	NA	NA	NA	NA	NA	NA	NA	NA	NA	NA	NA	NA	NA	NA	NA	NA
Feature_34232_i	20.3793	20.6094	20.4304	NA	20.3817	NA	20.3711	20.3548	20.4158	20.819	20.6022	20.5631	20.4324	20.5599	20.5334	20.5811	20.4714	20.5611	20.6087	20.5682
Feature_34233_i	17.9084	NA	18.3302	NA	NA	NA	18.076	17.7552	17.2243	15.8797	NA	NA	17.2055	16.5906	17.1593	NA	NA	NA	NA	NA
Feature_34237_i	18.989	19.7013	19.8204	20.1372	20.2205	19.8694	19.4986	18.8046	18.1476	NA	19.031	19.1379	20.2339	20.4886	20.3324	20.3209	19.6595	19.3818	NA	NA
Feature_34239_i	19.4166	19.7753	20.4171	20.6292	20.528	20.338	19.7882	19.5009	18.8356	19.3346	19.9164	20.2113	20.7246	21.1897	21.0723	20.8426	20.6922	20.1258	19.3224	19.437
Feature_34240_i	19.5744	19.6336	19.5705	19.4833	19.4889	19.4319	19.4049	19.4307	19.5875	19.6775	19.5051	19.5864	19.6419	19.3385	19.3159	19.5116	19.3951	19.496	19.6054	19.6394
Feature_34243_i	19.6217	19.5953	19.6593	19.5186	19.4302	19.4502	19.634	19.5639	19.5029	18.7174	18.4897	19.6396	18.5721	18.3181	18.4217	19.3117	19.2795	19.3678	19.2537	19.2731
Feature_34246_i	17.474	17.5897	18.2957	18.6195	18.6115	18.4464	17.5733	17.1511	15.6987	16.8392	17.8284	17.84	18.2106	18.6032	18.9655	18.1613	17.6778	17.584	16.4382	17.0146
Feature_34247_i	19.0419	18.6576	18.9216	18.7771	18.4462	18.8147	18.951	18.9527	18.6523	18.9392	18.585	19.0956	18.7972	18.5779	18.7277	18.6233	18.5287	18.9402	19.1256	19.0407
Feature_34249_i	20.2704	20.2193	20.1125	20.1606	20.0858	20.0896	20.229	20.1607	20.1671	20.3808	20.323	20.1403	20.3168	20.2429	20.204	20.1891	20.2684	20.2805	20.4227	20.4217
Feature_34250_i	17.0691	16.3131	17.3684	15.9851	16.3794	15.4604	16.5777	16.4332	16.1343	17.2281	17.1942	15.4784	17.0621	15.9552	15.8589	15.5774	15.5889	17.1187	16.8141	15.3214
Feature_34251_i	21.9106	21.8007	21.8218	21.6705	21.6829	21.9176	21.7882	21.9103	21.9687	21.5169	20.4953	21.9146	20.4854	19.8869	19.88	20.1714	20.102	20.1816	19.9686	20.1447
Feature_34252_i	21.8094	21.6882	21.7558	21.4493	21.4745	21.6702	21.5643	21.679	21.7541	21.9555	22.3601	21.6821	22.1952	22.2676	22.192	21.8955	22.1778	22.1854	22.2505	22.1524
Feature_34253_i	19.0492	18.8204	18.6835	18.9101	18.6418	18.9203	18.7114	18.7842	19.0119	19.1743	18.9125	18.9918	19.0366	18.6207	18.9094	NA	NA	18.7888	19.3546	NA
Feature_34254_i	17.3467	17.3174	17.549	17.6677	18.1399	17.5979	17.654	16.3536	15.6281	16.5693	16.9924	17.5213	16.6589	16.5084	17.7775	17.7772	17.2257	16.8908	17.0444	16.272
Feature_34255_i	NA	18.9203	18.9363	NA	18.8948	18.8947	19.0341	19.0927	18.9618	NA	18.4148	NA	18.6396	18.278	NA	NA	18.3825	18.3502	18.6131	18.528
Feature_34256_i	16.5659	17.1492	NA	NA	16.5049	NA	17.0141	16.7424	16.5934	18.1039	18.0275	17.2667	18.3599	18.3694	18.9162	18.5569	18.7335	18.5002	18.6204	18.5237
Feature_34257_i	20.7077	20.7449	20.7783	20.6392	20.7741	20.7536	20.6554	20.8144	20.9048	21.1057	20.9835	20.655	20.8044	20.8465	20.6954	20.7166	20.6276	20.7815	20.9571	20.7945
Feature_34259_i	22.4014	22.3661	22.3608	22.2495	22.2119	22.2936	22.1863	NA	22.3194	22.4359	22.2783	22.3658	22.2058	22.3247	22.243	22.4377	22.5426	22.6103	22.6802	22.5706
Feature_34260_i	18.2479	19.1139	NA	19.2443	19.3232	NA	18.8392	18.2755	18.063	NA	18.3804	18.7906	NA	NA	18.5438	18.1293	NA	NA	NA	NA
Feature_34262_i	16.3794	16.3195	16.8088	16.3699	13.8311	16.1517	14.1481	14.3376	13.0602	13.169	13.8339	14.056	14.1032	13.8626	13.661	14.1872	14.2793	13.7896	14.0182	15.1304
Feature_34264_i	16.0822	16.5715	16.3422	16.3402	15.6783	15.0726	15.9958	15.5675	16.4043	15.8109	16.3146	16.2337	15.3645	15.0357	16.6235	13.674	15.7395	16.7712	16.7789	14.6822
Feature_34265_i	17.4932	17.9938	17.9901	17.9487	17.6423	18.0104	17.7129	17.8727	17.8349	18.263	17.7977	17.7955	17.6115	17.8073	17.8485	17.3225	17.6564	18.1166	17.7318	17.8584
Feature_34266_i	14.2816	16.3292	16.5863	17.1994	17.2082	16.6618	14.9176	15.572	15.1894	16.2092	17.1146	16.4539	18.1417	18.4461	18.3549	18.0794	17.969	16.8588	15.0548	NA
Feature_34267_i	20.6354	20.4539	20.5477	20.6344	20.4279	20.4497	20.4887	20.5748	20.5524	20.806	20.7561	20.5573	20.689	20.6801	20.5457	20.6221	20.6607	NA	20.8363	20.6775
Feature_34268_i	21.2227	21.1148	21.1208	20.9879	20.9399	21.0127	21.1197	21.0584	21.1323	19.4098	18.8563	20.9724	18.5412	17.91	18.2972	18.765	18.9234	20.2158	20.298	20.4618
Feature_34269_i	22.3379	22.2734	22.0659	22.0233	22.041	NA	22.1565	21.906	22.0993	22.4268	NA	21.941	NA	NA	22.0981	NA	21.833	NA	NA	22.437
Feature_34270_i	19.6829	19.629	19.4824	19.5116	19.5973	19.5548	19.4645	19.7014	19.6626	19.8776	19.704	19.4943	19.7018	19.7369	19.6516	19.6342	19.7085	19.7116	19.6326	19.8088
Feature_34272_i	NA	NA	NA	NA	NA	20.103	NA	NA	NA	20.4879	NA	NA	NA	NA	NA	NA	NA	NA	20.2198	NA
Feature_34273_i	20.0624	19.8463	19.696	NA	19.5745	19.9512	19.9248	NA	19.9518	19.7477	19.7587	NA	19.5986	19.7681	19.5788	19.5713	NA	NA	19.5927	19.6803
Feature_34274_i	NA	18.3957	18.3687	17.6364	NA	17.9284	18.3079	18.1077	NA	18.5462	NA	18.1552	18.3199	19.0192	NA	NA	18.7838	18.4703	18.8046	18.6739
Feature_34275_i	18.6782	18.4853	18.6519	18.6537	18.3624	18.5491	18.6372	18.9308	18.8245	19.0294	19.0837	19.0205	18.74	18.9952	18.9719	18.9411	19.0073	18.7123	19.0788	18.9856
Feature_34276_i	NA	21.7376	21.6743	21.587	21.6233	21.5739	21.6817	21.6521	21.7415	22.0069	21.8271	21.7312	NA	21.6882	21.6923	NA	21.6642	NA	21.7875	NA
Feature_34277_i	15.6046	16.833	17.4766	17.6389	17.6862	17.4379	16.9868	16.5901	15.9792	14.1012	14.0645	16.296	14.4699	12.9919	14.2992	13.5119	14.2795	NA	13.0565	13.2672
Feature_34278_i	19.1854	19.7017	NA	20.0464	20.0432	19.828	19.4385	19.2705	18.8173	19.3423	19.6453	19.7595	20.22	20.6096	20.5243	20.3085	19.7071	19.5471	19.169	19.2023
Feature_34279_i	18.6307	19.5754	19.6089	NA	19.8699	19.5163	19.3307	NA	NA	NA	NA	19.5897	NA	20.54	NA	20.3145	19.9802	NA	NA	NA
Feature_34280_i	19.5765	19.646	19.6549	19.4705	19.5567	19.5593	19.4727	19.6268	19.5869	19.6165	19.7028	19.5476	19.5383	19.4453	19.384	19.5696	19.4841	19.3898	19.4997	19.3038
Feature_34281_i	22.5767	22.5673	22.5443	22.4447	22.5294	22.4913	22.4658	22.5647	22.5271	22.6007	22.5116	22.4913	22.3542	22.3791	22.3479	22.4542	22.4284	22.5635	22.3822	22.4951
Feature_34282_i	21.8861	21.8453	21.8206	21.6517	21.6868	21.6742	21.6551	21.7183	21.7066	22.1613	22.2058	21.7207	22.0375	22.0616	22.0736	22.2129	22.0411	22.1778	22.0596	22.0876
Feature_34287_i	17.4168	17.2223	12.7167	17.4112	14.7988	16.842	13.1009	17.7125	17.1627	18.6909	18.4064	18.0086	18.5844	17.4479	18.7554	18.3356	18.4602	18.802	18.319	18.0739
Feature_34288_i	17.8428	18.0882	17.9429	NA	17.8004	17.8873	NA	NA	NA	NA	17.6522	NA	18.0568	NA	NA	17.8808	NA	17.8489	17.1247	17.9179
Feature_34291_i	19.831	19.7797	19.7864	19.6644	19.6799	19.6352	19.8389	19.8847	19.7571	19.9015	19.8655	19.6814	19.7853	19.748	19.6754	19.7811	19.78	19.9727	19.9235	20.118
Feature_34292_i	18.2644	18.5458	18.1424	18.2685	18.3952	18.477	18.4056	18.3855	18.6448	18.5129	18.6265	18.4632	18.6782	18.3729	18.3812	18.4144	18.4652	18.4778	18.6281	18.6073
Feature_34293_i	14.4727	15.2279	14.593	14.0734	15.2827	NA	NA	14.1616	NA	15.2133	14.4501	NA	NA	NA	16.0292	16.469	16.6345	15.8617	NA	13.2131
Feature_34294_i	17.806	17.7666	17.5118	17.561	17.4749	17.4075	17.777	17.4151	17.8489	17.8798	17.9924	17.6968	NA	17.2459	17.3704	17.8	NA	17.7029	17.9191	17.1842
Feature_34296_i	17.749	17.881	17.7823	17.75	17.6657	17.8615	17.4921	17.9449	17.6005	17.9638	17.8435	17.6614	17.3461	17.278	17.3955	17.3339	17.5711	17.5128	17.8247	17.3343
Feature_34297_i	24.4208	24.3275	NA	NA	24.2387	24.2671	24.2307	24.3217	24.3594	24.634	24.4614	24.3687	24.4561	24.4208	24.4634	24.4201	24.5032	24.518	NA	24.3483
Feature_34301_i	16.065	15.7365	NA	16.4939	NA	NA	16.3623	15.7497	16.6106	16.6729	NA	16.2021	NA	16.2886	16.991	16.4668	NA	16.4595	16.4521	16.9331
Feature_34303_i	20.5322	20.4499	20.4103	20.2774	20.3363	20.4241	20.2786	20.4306	20.4078	20.4715	20.5945	20.496	20.4043	20.4938	20.6197	20.6228	20.5361	20.6374	20.6783	20.5731
Feature_34307_i	19.3332	19.2201	19.5307	19.2422	19.1239	19.339	19.3802	19.3606	19.0615	19.6958	19.3767	19.0775	19.1846	19.1912	19.0562	19.2482	19.2501	19.1034	19.1099	19.2369
Feature_34311_i	NA	NA	NA	NA	NA	NA	NA	NA	NA	NA	NA	NA	NA	18.7811	NA	NA	NA	NA	NA	NA
Feature_34312_i	19.4194	19.5224	19.2901	19.3469	NA	19.2118	19.3155	19.4077	19.2222	19.6963	19.3921	19.4191	19.1914	19.3271	19.3742	19.3309	19.7139	19.6461	19.764	19.9197
Feature_34314_i	NA	18.3683	18.2892	18.5291	17.9753	18.516	18.2177	17.8949	18.2171	18.8316	18.9854	18.1076	18.1617	NA	18.2648	NA	NA	18.4552	18.1835	17.3833
Feature_34315_i	NA	15.5425	14.2208	16.3929	15.579	15.9221	15.4978	15.8764	15.9972	15.9273	15.7653	13.999	15.5917	14.6646	15.7757	15.457	14.2974	15.8651	16.522	15.3335
Feature_34316_i	20.6605	20.5423	20.7114	20.6828	20.5766	20.6996	NA	20.7026	20.8099	21.0632	20.9365	20.6689	20.8564	20.9608	20.8106	20.874	20.8041	20.8598	21.0615	20.8428
Feature_34317_i	17.8267	17.8056	18.1019	17.9204	17.8044	17.6904	17.7504	17.5501	17.8801	17.9977	17.8601	18.1575	NA	18.0492	18.2619	17.7448	17.9776	17.7145	17.9527	18.1471
Feature_34318_i	17.5707	17.3781	16.6612	17.0813	16.8402	17.645	17.3043	17.357	17.437	18.072	18.3862	17.4878	18.0313	18.1285	18.0207	18.4068	17.9337	17.9131	18.4923	16.7104
Feature_34319_i	18.4147	18.5257	18.4833	18.1864	18.4937	18.2881	18.2753	18.2468	18.4955	18.5179	18.4424	18.3381	18.5638	18.3073	18.2485	18.4889	18.2896	18.4234	18.6678	18.4924
Feature_34320_i	21.3628	21.3654	21.3566	21.3327	21.2373	21.4017	21.2905	21.3879	21.3504	21.6571	21.5033	21.3234	21.4528	21.5248	21.3792	21.4233	21.3406	NA	21.2216	21.4411
Feature_34322_i	19.7453	19.604	19.4121	19.6061	19.1448	NA	19.5607	19.6045	NA	20.04	19.8959	19.5254	19.5614	19.6408	NA	19.7168	NA	NA	19.4066	NA
Feature_34323_i	NA	NA	NA	NA	18.0623	NA	NA	NA	NA	NA	NA	NA	NA	NA	NA	NA	NA	NA	NA	NA
Feature_34324_i	19.4103	19.5643	19.4539	19.5082	19.1203	19.4376	19.5169	19.5518	19.4278	19.6994	19.862	19.5858	19.5602	19.3676	19.5788	19.6217	19.4598	NA	19.4944	19.8292
Feature_34325_i	19.2028	19.3525	19.1614	19.1537	19.3035	19.2162	19.317	19.2455	19.4533	19.4963	19.4032	19.3568	19.4789	19.2825	19.3531	19.1291	19.46	19.6727	19.5522	19.8339
Feature_34326_i	18.2903	NA	18.3331	18.1945	18.7794	18.5547	18.7957	19.0197	18.9409	19.0993	19.0074	19.0267	19.0448	19.0459	18.9076	18.8292	NA	19.0741	19.1779	19.0287
Feature_34327_i	20.314	18.6577	NA	NA	20.2055	NA	18.1038	NA	NA	18.9417	19.003	NA	NA	NA	20.6584	NA	16.1406	NA	NA	NA
Feature_34328_i	18.7304	18.5809	18.1205	18.1533	18.2116	17.9586	18.4047	18.6223	18.8121	18.9207	18.4321	18.8005	18.6525	17.9621	17.9977	18.5462	19.1007	18.9988	19.1893	19.0706
Feature_34329_i	16.4286	15.6423	16.2027	NA	15.0147	15.3347	NA	14.3294	NA	NA	15.7919	NA	15.9625	NA	NA	NA	NA	NA	14.9589	NA
Feature_34330_i	NA	20.2668	NA	20.0014	20.1409	20.1257	20.278	NA	NA	20.4833	20.2236	20.1356	20.0828	20.0263	NA	20.2281	20.1781	NA	NA	20.2604
Feature_34331_i	NA	16.9993	16.6906	NA	NA	16.8115	NA	NA	NA	16.915	16.6637	NA	16.525	NA	NA	16.9416	NA	NA	NA	NA
Feature_34332_i	NA	18.7997	18.9114	18.5309	18.5012	NA	18.3984	18.7027	18.9094	NA	NA	18.6726	19.0543	18.208	18.7136	NA	18.7009	NA	NA	18.6542
Feature_34333_i	NA	17.6411	NA	17.6634	17.3413	17.6365	17.6174	17.8928	NA	17.0021	17.6596	17.4578	17.7227	NA	18.0369	17.9605	NA	17.2712	17.6483	17.8103
Feature_34334_i	21.6904	22.0432	22.1621	22.4048	22.4611	22.1695	21.9004	21.5295	21.054	21.3383	21.5576	21.8744	22.139	22.4612	22.3417	22.1371	21.8161	21.3832	20.9544	20.7848
Feature_34335_i	19.3662	20.2024	20.5348	NA	20.5058	20.3124	NA	19.1582	NA	18.8373	19.4518	NA	NA	20.736	NA	NA	NA	NA	18.8516	19.0705
Feature_34336_i	19.7187	NA	20.5116	20.78	20.7076	20.4444	20.153	19.673	NA	NA	NA	19.9108	NA	NA	NA	NA	20.5825	NA	NA	19.2104
Feature_34339_i	NA	NA	16.3783	NA	16.4842	NA	NA	NA	15.3995	NA	NA	NA	NA	12.7092	NA	NA	NA	NA	NA	NA
Feature_34341_i	18.4809	NA	18.7817	18.5826	18.0467	18.6514	18.7077	18.591	18.4191	19.2579	19.4542	18.9033	NA	18.9311	19.1685	NA	NA	18.8486	18.6899	19.0418
Feature_34342_i	19.9536	19.6521	19.8617	19.596	19.5962	19.6556	19.7614	19.6233	19.773	19.8915	19.7153	19.8133	19.6589	19.7308	19.2734	19.6858	19.8441	19.7577	19.8102	19.872
Feature_34344_i	NA	20.9051	20.9001	20.8255	20.8348	20.755	20.8432	20.884	20.9403	20.9143	20.7563	20.9271	20.762	20.759	20.6651	20.7628	20.7152	NA	20.841	20.7497
Feature_34345_i	19.1634	19.3046	NA	19.156	NA	19.0052	19.0206	19.0357	NA	19.7176	19.7594	19.0888	NA	19.9424	20.0035	19.8803	NA	19.7432	NA	NA
Feature_34346_i	NA	18.634	18.7994	18.9217	19.1914	18.4845	NA	17.9638	NA	16.946	18.2972	NA	19.4568	NA	NA	18.901	18.9121	18.3422	NA	17.7276
Feature_34347_i	14.4134	14.6488	13.2157	14.5832	13.6609	15.5309	14.4584	15.0594	14.4368	13.2006	15.7411	12.9588	14.9587	15.1739	13.5862	15.5087	14.4523	15.6221	15.5224	15.6762
Feature_34348_i	19.22	19.482	19.7837	20.0331	20.013	19.6469	19.4932	18.9701	18.5762	NA	18.3769	19.4259	19.2266	19.6239	19.8434	19.5929	19.4561	19.1047	18.4919	18.6123
Feature_34349_i	18.4783	18.8013	18.6959	19.0869	19.1785	18.6788	18.7299	18.1166	17.3777	17.956	18.6788	18.6531	19.4427	19.9035	19.8052	19.5644	19.0877	18.7893	17.9798	17.9534
Feature_34351_i	20.794	20.9606	20.5803	20.5463	20.2804	20.723	20.7199	20.6051	20.5763	21.1142	21.1502	20.895	20.8879	20.9368	21.2818	21.1492	21.1381	21.3389	21.3157	21.0722
Feature_34352_i	NA	NA	17.4126	NA	NA	16.5275	16.8483	NA	NA	16.8164	NA	NA	NA	16.4745	16.0588	16.2659	15.6434	NA	NA	15.2385
Feature_34353_i	18.6845	18.4387	18.2436	18.2404	18.2041	18.3347	18.4048	18.376	18.4332	18.2946	NA	18.3306	18.4197	17.7195	17.9883	17.6072	17.7814	17.9994	18.1384	18.3488
Feature_34355_i	20.2483	20.3383	20.21	20.2202	20.0602	20.1049	20.1804	20.2161	20.3488	20.2733	20.2639	20.3441	20.1271	20.1411	20.1352	20.0199	20.1277	20.1086	20.2889	20.4424
Feature_34357_i	19.3397	19.3245	19.1781	19.2592	19.2549	19.1369	19.3006	18.9335	19.2298	19.4849	19.2108	19.2412	19.4966	19.3577	NA	19.1147	NA	19.5645	19.3929	19.2387
Feature_34358_i	16.197	15.9916	16.4845	15.5246	15.926	15.6825	16.0635	15.8967	16.1525	15.8281	16.9806	16.6949	17.2305	16.9199	16.9249	16.9511	17.3309	17.0733	16.3277	17.1029
Feature_34361_i	19.1075	19.29	19.0436	19.1284	18.8114	18.9262	19.0527	19.1116	NA	19.6736	19.5306	NA	19.6106	19.6373	19.5795	NA	19.7241	19.4999	19.656	19.698
Feature_34362_i	16.8163	13.8796	15.5559	16.733	16.6642	16.2346	16.2055	16.1433	16.7195	17.188	14.555	15.6321	17.373	16.0852	16.7765	17.2639	16.8814	16.1203	16.741	16.8233
Feature_34363_i	16.5855	17.3474	17.218	16.0464	17.2458	NA	NA	NA	NA	17.1982	NA	16.8061	16.1007	16.7546	17.0495	15.9081	NA	16.7654	NA	17.2971
Feature_34365_i	22.3695	22.3398	22.343	22.251	22.1878	22.3051	22.2097	22.3009	22.2202	22.7712	22.7567	22.3633	22.5829	22.4822	22.6322	22.6599	22.8085	22.7554	22.757	22.9307
Feature_34366_i	17.4605	17.641	17.3172	17.1717	17.2239	17.2483	17.3312	17.5276	17.6246	17.6544	17.4462	17.5234	17.3484	17.0958	17.3544	17.6496	17.2393	17.3611	17.6693	17.3298
Feature_34367_i	17.45	18.1923	18.3312	18.4312	18.529	18.2018	17.7905	17.4402	16.6928	16.6638	17.5494	17.4554	17.4381	18.5054	18.1187	17.6896	17.5004	16.9966	16.5841	16.1498
Feature_34369_i	NA	NA	NA	NA	NA	NA	NA	NA	NA	NA	NA	NA	20.4928	NA	20.459	NA	20.3243	20.4874	NA	NA
Feature_34370_i	22.7545	22.7502	22.7246	22.6493	22.6043	22.5073	22.6154	NA	22.7541	NA	22.6864	22.8259	22.6819	NA	22.7534	22.688	23.0361	22.9929	22.9552	23.0824
Feature_34372_i	19.7062	20.0059	20.2075	20.4578	20.3202	20.2597	19.7423	19.4141	19.0434	19.1998	NA	19.9755	20.0888	20.4929	20.4371	20.2252	20.0757	NA	19.4219	NA
Feature_34374_i	19.2758	19.3664	19.2287	19.3842	18.8956	19.1225	19.2943	19.2343	19.3152	19.5209	19.4643	19.2485	19.2614	19.1989	19.0537	19.0185	19.0001	19.1857	19.0696	19.2071
Feature_34375_i	16.5883	15.4495	15.8692	15.2925	16.4353	16.8327	NA	15.8485	14.7219	17.7717	16.9823	16.6179	16.7826	16.8919	17.3862	NA	17.6087	NA	17.7485	17.2391
Feature_34376_i	21.0219	21.4794	21.6803	21.9517	21.8563	21.6475	21.3154	21.084	20.4449	20.1249	20.342	21.4379	20.9722	21.2861	21.2186	21.1804	21.2395	20.8716	20.2084	20.4912
Feature_34377_i	21.489	21.9366	22.169	22.3584	22.3	22.0516	21.6644	21.5237	20.794	21.3708	21.7279	21.9466	22.31	22.5304	22.2942	22.339	22.202	21.7976	21.276	21.3922
Feature_34378_i	19.9329	20.4118	20.6986	20.9117	20.7924	20.5664	20.0522	20.1223	19.2195	19.856	20.1317	20.3459	NA	20.9534	20.5317	20.4546	20.7137	20.2059	19.6258	19.718
Feature_34380_i	18.8913	18.8445	18.6595	18.5634	18.5055	18.3197	18.2885	18.8774	18.6919	18.9478	18.5649	18.5525	18.1743	18.5187	18.5599	18.8381	18.6331	18.5906	18.5861	18.335
Feature_34381_i	18.3777	17.3729	17.3973	17.726	18.465	17.4655	17.146	18.4568	18.6705	17.2341	17.3893	17.3751	17.7859	17.7533	18.7351	18.3708	19.0016	18.1081	18.2892	18.587
Feature_34382_i	16.0567	NA	14.9578	16.2296	16.0828	15.0951	NA	16.1462	16.1776	NA	NA	NA	16.8859	15.7752	16.3533	NA	17.0448	NA	16.1671	16.4849
Feature_34385_i	NA	18.2975	19.0356	18.2649	18.2572	NA	NA	NA	18.1518	NA	17.3437	18.8954	NA	NA	17.7035	16.5803	NA	17.6879	NA	18.0211
Feature_34386_i	NA	18.3662	NA	NA	18.3898	NA	NA	17.8374	NA	NA	NA	NA	NA	NA	NA	NA	NA	NA	18.8433	NA
Feature_34387_i	NA	NA	NA	20.3563	NA	20.4247	NA	20.5558	20.5673	20.6207	20.52	20.5736	20.3939	20.4485	NA	NA	20.5831	20.616	NA	20.6697
Feature_34388_i	18.3665	NA	18.4566	NA	18.7887	18.697	NA	NA	NA	19.2215	NA	NA	19.3134	NA	18.9822	NA	19.072	19.1562	NA	NA
Feature_34389_i	NA	NA	NA	NA	NA	NA	NA	NA	NA	NA	NA	NA	NA	NA	NA	NA	NA	NA	NA	NA
Feature_34390_i	19.4673	19.3098	19.3616	19.1196	19.2067	19.0872	19.2996	19.1478	19.3598	20.0855	20.1389	19.2142	19.8753	20.1554	19.8917	20.0244	20.0175	20.1808	20.1975	20.0595
Feature_34391_i	22.3733	22.2744	22.1351	22.2438	22.12	22.1953	22.2375	22.1058	22.2389	22.2594	22.1138	22.2309	21.9706	22.0452	21.906	21.9686	22.0593	22.0233	22.0004	22.0418
Feature_34392_i	20.7936	20.6706	20.379	20.4219	20.4334	20.4108	20.591	20.4495	20.5574	21.2331	21.1562	20.5493	21.0858	20.9743	20.8554	21.0021	20.9317	20.9233	20.6646	20.8306
Feature_34393_i	21.1646	21.3039	21.1352	21.1017	21.0968	21.1964	21.0595	21.1346	21.3156	21.1553	20.6916	21.2242	20.7201	20.5846	20.7967	20.7505	20.6973	20.754	20.7305	20.6417
Feature_34394_i	20.8191	20.8009	20.7927	20.678	20.7092	20.7011	20.6152	20.7211	20.8892	21.3323	21.5267	20.7492	21.4791	21.5186	21.5889	21.5726	21.5153	21.3191	NA	21.5183
Feature_34395_i	19.0628	18.8922	18.8675	18.7632	18.561	18.1088	NA	18.627	18.5339	NA	19.5785	18.7713	NA	19.5266	19.6831	19.5685	NA	19.5922	19.2415	19.5056
Feature_34396_i	16.5662	13.0557	12.9535	13.526	15.5805	14.3957	12.9561	14.2505	13.6764	14.1629	13.8522	12.2126	14.0135	14.3632	13.2589	13.3328	14.3117	13.4989	13.4645	12.4442
Feature_34398_i	20.4073	20.3199	20.2735	20.2005	20.1901	20.2363	20.1948	20.2092	20.1941	NA	20.4304	20.401	NA	NA	20.3665	20.2219	20.4368	20.2623	20.56	20.4375
Feature_34399_i	NA	18.3913	NA	18.5784	18.2233	18.5205	18.281	18.5032	NA	NA	NA	18.405	19.396	18.9976	18.6328	18.957	19.0268	18.9162	19.2062	18.9433
Feature_34400_i	21.8207	22.3281	22.3807	22.7254	22.6547	22.4097	22.1355	21.9312	21.4604	21.3753	21.7917	22.3101	22.4549	22.7472	22.6777	22.5274	22.5027	22.0433	21.5853	21.6817
Feature_34401_i	20.7092	21.1293	21.2587	21.5793	21.5182	21.3093	20.9548	20.7192	20.2416	20.6193	21.0942	21.1785	21.5991	21.9969	22.0005	21.716	21.6335	21.2224	20.7022	20.7366
Feature_34402_i	15.5315	14.2699	14.9533	14.8706	13.8313	NA	NA	13.5571	NA	16.6877	15.0065	15.9444	16.5578	15.1662	16.7351	NA	15.9422	17.1698	16.5255	16.6819
Feature_34404_i	NA	NA	NA	15.2249	NA	NA	NA	NA	13.3499	NA	13.1757	NA	15.8255	16.1082	17.2343	17.1892	NA	NA	NA	15.6805
Feature_34405_i	13.5505	13.5252	14.4567	13.6846	13.1881	13.4441	14.5132	14.0595	14.662	15.4704	14.6531	13.6965	14.9176	15.985	15.4703	15.0105	15.6318	NA	13.935	13.356
Feature_34406_i	NA	NA	16.9188	NA	NA	17.4216	NA	NA	NA	NA	NA	NA	17.7012	18.1881	NA	17.8888	18.2677	NA	18.171	17.9763
Feature_34407_i	15.9735	16.1805	NA	NA	NA	16.4954	16.8291	16.9212	16.5706	17.0007	NA	NA	17.1737	18.0457	17.7662	17.5989	17.4172	17.9318	17.9024	17.8304
Feature_34409_i	20.3078	20.7074	20.993	21.1642	21.0912	20.9041	20.6053	20.3352	19.837	19.6826	19.887	20.7705	20.5532	20.7147	20.9092	20.4719	20.3271	19.972	19.6282	19.9223
Feature_34411_i	17.6498	NA	17.327	17.6939	17.2788	17.3705	16.8465	17.3628	17.326	18.0965	NA	17.2793	17.0779	17.688	16.7784	NA	NA	17.2251	17.482	16.7119
Feature_34412_i	17.6243	17.5449	17.3358	17.6699	17.5825	17.5092	17.4816	17.732	17.5936	18.2249	17.907	17.8049	NA	17.7985	17.6844	17.6396	18.1773	18.3047	NA	18.1247
Feature_34413_i	14.3561	14.8379	NA	14.5952	15.0206	15.9271	14.826	15.9426	NA	13.5424	NA	15.9352	15.2706	15.4005	15.8779	16.1596	NA	NA	15.699	NA
Feature_34415_i	19.3115	19.0456	19.3876	19.1263	19.084	19.0751	19.0355	18.8249	19.0945	19.1936	19.3753	19.2122	19.1247	NA	NA	19.1539	19.1847	19.1982	19.3608	19.187
Feature_34416_i	16.7975	15.8917	NA	16.6181	16.1461	16.4049	16.4864	16.1296	16.1573	17.1736	17.041	16.1258	16.9533	17.2812	17.5206	17.0485	NA	17.2471	NA	17.6369
Feature_34417_i	17.7867	18.414	18.6825	19.2807	19.204	18.7891	18.302	17.6734	16.7572	16.9466	17.336	18.0193	18.4219	18.7778	18.7545	18.0253	17.6395	17.358	16.8091	NA
Feature_34418_i	13.8935	15.5222	15.7744	16.4671	15.8859	14.5488	15.8552	15.4143	14.1758	14.1577	14.3681	14.2189	16.7392	13.8517	16.6514	15.5738	14.045	14.0575	14.8142	14.1625
Feature_34419_i	18.5009	16.8425	17.73	17.6978	18.1542	17.6728	16.5281	18.4921	18.239	NA	NA	17.5452	17.4376	17.248	18.2807	18.1623	18.8598	17.807	17.8294	18.4395
Feature_34420_i	14.3746	12.9623	14.9364	15.0425	14.4212	13.9851	12.3975	15.2374	12.9319	14.9215	16.386	14.7935	15.6113	15.3192	16.399	15.4926	15.4815	13.7984	15.069	14.8372
Feature_34421_i	18.9364	18.9979	18.8851	18.9968	18.9062	18.8771	18.8448	18.931	18.9469	18.1682	NA	18.8044	17.0411	NA	NA	16.6867	17.3954	17.2359	16.9474	NA
Feature_34422_i	19.0274	18.357	NA	NA	18.8624	NA	18.7675	18.9523	NA	19.696	19.7141	19.213	19.8313	NA	19.6308	19.5923	19.6672	19.7392	19.7202	NA
Feature_34423_i	15.4254	15.7448	15.4958	13.9165	15.7856	15.4583	15.6215	16.2177	15.7597	14.3765	15.3991	14.5633	16.5984	15.9783	16.3342	16.6555	15.909	16.3724	15.169	16.1789
Feature_34424_i	20.5455	20.452	NA	20.2212	20.2954	20.253	20.1949	20.2801	20.2991	20.254	20.0782	20.4139	19.9248	19.9901	19.9531	19.8097	20.1284	19.9426	19.9486	20.246
Feature_34427_i	16.5826	16.6842	16.9495	15.9037	15.3022	15.7387	15.9366	16.5387	16.2152	17.0507	16.8024	16.6165	16.1089	17.3416	17.1288	16.9854	16.3843	15.7618	17.3351	16.2588
Feature_34428_i	NA	NA	NA	NA	NA	17.4054	NA	NA	NA	18.1559	NA	17.3275	NA	18.2574	NA	NA	17.2695	18.299	18.2307	18.1152
Feature_34429_i	18.6452	NA	19.1646	NA	18.5679	19.6767	16.9456	19.5012	16.9893	20.7326	NA	20.0744	20.2955	20.1158	20.3979	NA	20.6246	20.8297	20.5488	20.281
Feature_34431_i	19.385	19.6125	19.8276	19.8646	19.9603	19.7392	19.5288	19.1102	19.0006	18.4774	18.7607	19.7171	19.3654	19.5818	19.767	19.7227	19.5305	19.3142	19.0576	18.935
Feature_34433_i	NA	NA	NA	NA	15.6747	NA	12.8099	16.2527	17.6598	13.3329	NA	12.3521	NA	17.2154	17.6893	NA	NA	NA	16.9948	NA
Feature_34436_i	20.0445	20.1728	19.9515	19.9129	19.9569	19.9857	19.9282	20.0782	20.1898	20.1902	20.195	20.0089	20.0746	19.8704	19.9789	19.9483	19.821	19.9451	20.0805	NA
Feature_34438_i	25.4902	25.5032	25.4257	25.4185	25.4159	25.4072	25.3758	25.3893	NA	NA	25.1629	25.4386	25.1266	25.0997	25.1507	NA	25.1387	25.1136	25.0815	25.1049
Feature_34439_i	22.9013	23.2454	23.2589	23.438	23.323	23.1854	23.107	23.0361	23.4521	24.1011	23.8928	23.0742	24.0797	24.2142	24.2065	23.6155	23.863	24.4464	22.8472	23.4573
Feature_34440_i	17.0761	17.3771	17.1364	16.7544	17.3665	16.6375	16.9243	17.1673	16.7955	NA	NA	17.1356	17.3634	17.858	17.792	17.6438	17.835	17.6903	17.9777	17.7865
Feature_34442_i	19.8336	20.0115	19.7306	19.6404	19.799	19.8045	19.7329	19.9129	19.8227	20.1582	20.089	19.9401	20.0412	19.9993	20.0712	19.8857	19.9773	20.1497	19.9854	19.935
Feature_34445_i	19.309	NA	NA	19.0632	NA	19.1347	19.2293	NA	NA	19.5863	19.5938	NA	19.2674	NA	19.5665	NA	NA	NA	19.6023	NA
Feature_34447_i	21.1724	21.1747	21.2219	21.1256	21.0416	21.1837	21.0287	21.2051	21.1122	21.4375	21.3064	21.3012	21.1483	21.2871	21.0573	21.3424	21.5317	21.4749	21.4093	21.4789
Feature_34448_i	19.8831	19.6973	NA	19.6823	NA	19.8781	19.9282	19.8473	19.8786	20.1358	NA	19.8639	19.9376	NA	NA	19.8463	19.9949	19.9679	19.914	19.8432
Feature_34449_i	21.2112	21.1466	21.1435	21.0382	20.9559	20.947	21.0466	21.0461	20.9593	21.0373	NA	21.1133	21.0134	20.9105	20.9211	20.9709	21.2341	NA	NA	21.3034
Feature_34450_i	17.6092	NA	NA	17.8278	17.3103	17.235	17.2348	NA	17.8148	17.8125	18.1718	17.5451	18.1866	17.7592	NA	NA	17.9302	17.7244	17.9774	18.1502
Feature_34453_i	18.8764	19.2901	18.3954	NA	18.5836	18.5111	18.2861	NA	18.4228	18.6106	NA	NA	18.6075	18.6615	18.5036	17.07	18.8874	NA	NA	NA
Feature_34454_i	NA	18.3871	19.1804	19.2622	16.6908	18.8836	18.3189	19.6373	17.3019	18.817	18.3804	18.5749	19.1374	19.2462	19.8278	19.6568	19.9893	18.8751	19.5331	19.7417
Feature_34455_i	NA	NA	16.9635	16.7005	17.0647	16.932	16.1048	16.9957	NA	17.3102	17.0778	17.0072	17.4057	17.2015	17.5717	NA	17.9353	NA	17.2939	17.5093
Feature_34457_i	19.4292	19.3397	19.2276	19.0194	19.1763	19.1282	19.2141	19.4595	19.4555	19.356	19.4028	19.4088	19.137	19.5216	19.2976	19.1544	19.3239	19.3287	19.4687	19.3812
Feature_34458_i	NA	NA	NA	19.2581	NA	NA	NA	NA	NA	NA	NA	NA	NA	NA	NA	NA	17.2459	NA	NA	14.9759
Feature_34459_i	19.666	20.0831	20.1167	20.4748	20.4837	20.162	20.0488	19.6135	18.9098	19.2738	19.7974	19.9937	20.3342	20.6781	20.7531	20.4877	20.092	19.4991	19.1361	NA
Feature_34460_i	18.9699	19.0471	18.8635	18.9606	18.6388	18.8139	18.0735	18.9142	18.6678	NA	19.0164	18.9347	19.102	17.9368	19.1364	19.2048	19.1365	19.3471	NA	19.2911
Feature_34461_i	NA	16.8716	17.0956	16.8429	15.6064	15.9646	17.0154	16.2655	NA	17.6716	17.3056	16.3911	17.8722	16.7431	17.8014	16.9735	17.2057	17.069	16.7685	17.1364
Feature_34462_i	16.8016	15.5521	17.6179	15.4947	15.5796	17.8136	16.7418	16.9863	17.4603	17.7257	NA	17.3788	17.0428	16.3538	15.4351	15.1937	NA	17.3197	16.0501	15.8417
Feature_34463_i	19.7366	NA	20.3842	NA	NA	20.3959	20.1879	19.4961	18.9959	19.0938	19.6128	19.9759	20.4338	20.6662	20.6206	20.3058	NA	NA	NA	18.7752
Feature_34464_i	18.3063	18.2001	18.0918	17.9376	18.0332	18.0955	17.6678	18.2829	18.0203	18.5918	18.1802	17.9988	17.9453	18.0454	17.9467	18.0839	17.948	18.1646	18.4181	18.2264
Feature_34466_i	19.5439	19.287	19.7038	19.3109	19.2671	19.5125	19.6279	19.4815	NA	NA	19.2585	19.686	18.7127	19.2929	18.7506	19.4294	NA	19.1915	19.2541	19.166
Feature_34468_i	18.387	17.8862	17.6669	17.7605	17.7677	17.796	17.8456	17.6441	NA	18.5784	NA	NA	18.2623	NA	NA	18.502	18.3828	18.2742	18.0231	18.3905
Feature_34469_i	19.0288	18.9939	18.7982	18.7814	18.7996	18.7355	18.856	18.8471	18.7664	19.0895	19.2793	18.9771	19.1785	19.0274	19.0418	18.9914	19.1578	18.9587	19.2716	18.9579
Feature_34470_i	19.3069	NA	19.4369	19.2288	19.3791	19.1721	18.224	19.3758	19.2409	NA	19.5632	19.4419	19.7013	19.5444	19.7504	19.7322	19.7278	19.4671	19.7077	19.7489
Feature_34471_i	20.6278	20.5528	20.3742	20.5669	20.653	20.5796	20.6026	20.5192	20.5766	NA	NA	20.4984	20.3955	NA	20.1545	NA	20.0756	20.3083	NA	20.3015
Feature_34474_i	13.6508	17.0306	17.6811	17.9942	18.0662	17.6357	17.216	17.0687	15.6803	14.8422	16.9656	17.4028	18.1867	17.9432	17.782	18.0885	NA	16.4877	14.7931	14.5305
Feature_34475_i	18.1417	18.8262	19.0567	19.1819	19.1653	18.7541	18.2641	18.1686	17.2698	17.5985	18.2536	18.6252	19.2365	19.1814	19.3678	18.8113	18.4789	NA	17.5311	17.0126
Feature_34476_i	18.3763	18.358	18.2263	18.1224	18.114	18.1365	17.9964	18.3215	18.2203	18.7112	18.8151	18.2254	18.5648	18.528	NA	18.7804	18.7451	18.5333	18.6877	18.8843
Feature_34477_i	13.5217	14.8641	15.957	14.1585	15.1737	14.2865	13.7434	13.4586	13.2689	14.489	14.7231	13.6789	13.7448	14.3528	14.4176	14.6602	13.9904	14.2203	14.8033	14.641
Feature_34480_i	20.5129	20.5239	20.4061	20.3144	20.4089	20.2926	20.4126	20.4917	20.5685	20.2726	19.1037	20.3353	19.1331	NA	18.6504	18.8936	19.0155	19.1102	18.6633	18.9109
Feature_34481_i	21.9368	21.8893	21.756	21.6376	21.7605	21.6625	21.6947	21.828	21.8255	22.2142	22.1648	21.6339	22.2502	22.1442	22.0155	22.0726	22.0278	22.0848	22.2205	22.0024
Feature_34482_i	22.5247	22.4839	22.4457	22.2872	22.3574	22.3584	22.316	22.4706	22.5782	22.4612	22.4798	22.3888	22.4507	22.1758	22.1708	22.2372	22.1086	22.3023	22.3361	22.2707
Feature_34483_i	NA	18.4086	NA	18.3741	18.1974	18.201	18.3493	18.0342	18.4674	18.7415	18.6555	18.6286	18.2256	18.6194	18.4296	18.4285	18.4198	18.4402	18.4807	NA
Feature_34486_i	NA	18.3306	NA	18.3285	NA	NA	NA	NA	NA	18.2213	NA	18.4001	18.2294	NA	18.7342	18.7255	18.3715	NA	18.7848	18.7966
Feature_34487_i	18.2483	18.3121	17.8723	18.4	18.0486	17.9242	18.2857	17.9496	18.4467	18.6105	18.1813	18.2846	18.322	18.1291	18.3582	NA	18.3825	17.9761	18.2671	18
Feature_34488_i	21.3192	21.1742	21.2193	21.1353	21.0865	21.1442	21.2679	21.2192	21.202	21.5607	21.4362	21.1833	21.3785	21.4743	21.3657	21.3859	21.3855	21.4979	21.5192	21.5553
Feature_34489_i	NA	18.2109	19.3659	19.9128	NA	19.2672	NA	19.146	17.9435	18.7055	19.0328	19.3276	19.987	20.2637	20.1587	NA	19.4766	19.4097	18.3864	18.7823
Feature_34490_i	20.9858	20.9196	20.8948	20.7582	20.755	20.8501	20.9072	20.8939	20.9116	21.2376	21.1279	20.9513	21.0053	21.0692	21.0513	21.1152	21.0025	21.0189	21.0618	20.9255
Feature_34491_i	20.2688	20.2199	20.2339	20.1764	20.0999	20.1928	20.2829	20.2051	20.2605	20.7178	20.6197	20.2104	20.465	20.3688	20.4102	20.5892	20.5437	20.6777	20.6579	20.6084
Feature_34493_i	19.2417	19.4293	19.2852	19.0294	19.306	19.254	19.2602	19.3035	19.1913	19.5823	19.3297	19.4042	19.2302	18.9271	19.1746	19.4672	19.5344	19.4945	19.4953	19.5694
Feature_34494_i	20.9238	20.7698	20.8008	NA	20.6421	20.7011	20.7216	20.7139	20.7901	20.7287	21.0216	20.7551	20.8944	20.7112	20.6989	20.7748	20.7676	20.8995	20.9033	20.9031
Feature_34495_i	17.847	17.0682	16.6998	NA	17.604	NA	17.9783	17.87	17.7384	17.9547	18.5235	NA	NA	18.1539	NA	18.041	NA	17.7774	18.1659	17.5604
Feature_34498_i	20.1486	19.7531	19.896	19.793	19.977	19.3996	19.9755	19.8805	20.1211	20.6601	20.623	20.5951	20.497	20.2892	20.3333	20.4418	20.8491	20.8537	20.7677	20.9549
Feature_34499_i	16.5831	16.4912	17.6411	17.4668	17.585	17.8728	17.5362	17.6183	17.6946	18.1704	18.4767	17.2245	18.6701	18.6571	18.8086	18.4199	19.0554	18.9487	18.8394	18.932
Feature_34500_i	21.7773	21.8008	21.7144	21.6963	21.5782	21.6933	21.5849	21.6599	21.7132	22.0771	22.0418	21.6605	21.8744	21.9086	21.8035	21.9485	21.8036	21.9242	21.9083	21.9438
Feature_34501_i	NA	NA	20.2463	NA	NA	20.4425	20.14	20.2432	20.7048	20.4597	20.2856	NA	21.0067	20.5385	20.3787	20.2079	20.6088	NA	NA	20.5087
Feature_34502_i	20.4707	20.4856	20.322	20.4121	20.2779	20.3289	20.3174	20.3115	20.4561	20.3045	20.3514	20.4832	20.205	20.2326	20.2933	20.1151	20.0829	20.0305	20.511	20.5611
Feature_34503_i	18.3551	18.5528	NA	18.1673	18.0478	18.2789	17.964	NA	NA	18.6628	NA	18.1008	18.6154	NA	18.6651	18.0418	NA	18.1138	18.3021	18.5678
Feature_34504_i	17.7901	17.1014	17.6752	17.5885	17.1073	17.5872	17.4568	17.5238	17.7325	16.2111	14.3308	17.358	13.9254	13.8942	13.5746	13.5963	13.5072	NA	13.8931	13.7593
Feature_34505_i	NA	NA	23.1865	23.1444	23.1624	23.0922	NA	NA	NA	23.4945	NA	NA	NA	NA	NA	23.3587	23.2931	NA	NA	NA
Feature_34506_i	21.4396	NA	21.4565	21.6535	21.6548	NA	NA	NA	21.7883	22.0059	21.7663	NA	NA	22.0306	NA	NA	NA	21.9585	NA	22.2561
Feature_34508_i	18.2554	18.1926	18.4049	18.3833	18.1901	17.9389	18.4218	18.2261	18.7764	19.0231	18.7352	18.3051	18.2443	18.4717	18.324	18.6267	18.473	18.6673	18.5605	18.527
Feature_34509_i	21.4187	21.4407	21.3343	21.3254	21.3102	21.2944	21.3216	21.2179	21.3322	21.4653	21.4288	21.4139	21.361	21.4052	21.4	21.3529	21.3207	21.4955	21.5107	21.5812
Feature_34510_i	19.8285	19.9059	19.9346	19.7371	19.7136	19.8454	19.8539	19.8455	19.8475	19.9583	19.8332	19.9088	19.8439	19.9024	19.7969	19.8532	19.9473	19.8833	19.8345	19.9516
Feature_34513_i	18.5863	18.63	18.4808	18.3626	18.5111	18.2789	18.3009	18.428	18.6388	18.5361	NA	18.2994	18.7851	18.3923	18.7694	18.4536	18.3682	18.6027	18.7727	18.3125
Feature_34514_i	19.0171	NA	18.968	18.7505	18.5245	NA	NA	NA	18.8933	NA	NA	NA	NA	NA	NA	18.7901	NA	17.0973	NA	NA
Feature_34516_i	NA	NA	NA	18.1595	18.4462	NA	NA	18.5244	18.6339	19.0293	NA	18.2421	18.6517	NA	NA	NA	18.6044	18.8651	18.9832	NA
Feature_34517_i	19.7499	19.8685	20.0254	20.1903	20.3756	19.9834	19.7585	19.5718	NA	19.425	19.4572	19.98	20.1095	20.3194	20.3351	20.0226	19.8386	19.5245	18.7319	19.131
Feature_34518_i	16.5296	16.9924	17.4292	17.6553	17.7398	17.3299	16.475	NA	14.3007	16.6106	17.5478	16.7309	NA	NA	18.4784	NA	17.4191	16.7867	13.8566	15.956
Feature_34519_i	18.6409	18.2547	18.1237	18.325	18.1816	18.2819	18.2304	18.1841	18.306	18.6904	18.2588	18.2024	18.1617	18.0857	18.2772	NA	18.3413	NA	18.135	18.5696
Feature_34520_i	19.1524	19.158	18.8187	18.9782	18.9693	19.0166	19.069	19.0292	19.2586	19.3819	19.0177	18.9139	19.1995	18.9333	19.1787	19.1532	19.158	19.1653	19.1298	18.9548
Feature_34521_i	23.2922	23.4222	23.3672	23.2462	23.257	23.322	23.4196	23.3337	23.3146	22.8841	22.5059	23.3934	22.6507	23.0575	22.9511	23.0353	23.1341	23.1904	23.1424	23.304
Feature_34522_i	23.1426	23.3158	23.2659	23.0872	23.0807	23.1939	23.2342	23.1974	23.1636	24.1017	24.1009	23.3868	23.9349	23.9505	23.9298	23.9438	23.9569	24.0036	23.9647	24.0552
Feature_34523_i	21.86	21.9697	21.8962	21.7391	21.7148	21.8447	21.789	21.8334	21.7559	22.4735	22.3584	21.9149	22.1253	22.283	22.2123	22.3653	22.3536	22.4179	22.3838	22.4243
Feature_34524_i	20.5856	20.6225	20.3599	20.3944	20.4676	20.458	20.3589	20.6452	20.5752	20.8006	20.6475	20.5348	20.5295	20.605	20.5172	20.7783	20.7145	20.8371	20.9103	20.9379
Feature_34525_i	19.2645	19.0918	NA	19.3161	19.0871	19.2167	18.882	18.7757	19.2371	19.5851	18.9266	19.1577	19.7251	19.6277	19.4417	19.5016	19.2853	19.0342	19.8489	19.2515
Feature_34526_i	NA	19.935	19.6821	19.7919	19.5653	19.868	19.6718	19.7797	19.8757	20.1738	20.2839	19.8858	20.0725	19.2373	NA	20.1082	19.9216	NA	NA	20.3307
Feature_34527_i	23.8498	23.7969	NA	23.7495	18.1818	23.6907	23.7163	23.8021	23.8375	23.9339	23.9814	23.8422	23.8061	23.8502	23.7576	23.9332	23.7863	23.9288	23.8696	23.8995
Feature_34528_i	20.9101	20.9637	21.2638	20.7472	20.6938	20.8047	20.749	21.1812	21.06	21.4601	21.329	21.0104	21.1717	21.1522	NA	21.3248	21.1179	21.5018	21.4285	21.3357
Feature_34529_i	19.3472	19.3705	19.0673	18.8707	NA	18.9761	19.0916	19.2001	19.3968	19.4377	19.4199	19.1098	19.387	19.3404	19.1064	19.319	19.2878	19.2507	19.4839	19.0744
Feature_34530_i	20.5238	20.6333	20.6325	20.5175	20.4126	20.3038	20.3541	20.6146	20.5738	20.6052	20.3927	20.5024	20.2214	20.5675	20.4271	20.4847	20.3876	20.5472	20.5096	20.5057
Feature_34533_i	16.1547	16.5421	15.9202	16.2694	15.3241	15.0245	NA	16.1261	15.1281	16.6712	16.9689	16.3859	16.8176	15.0642	NA	NA	16.6046	16.6373	16.5097	16.7147
Feature_34534_i	20.1097	20.1144	19.9419	19.8264	19.9081	19.9413	19.9349	19.9842	19.958	20.2359	20.0984	19.9326	20.0271	19.9379	19.8182	20.0026	19.998	19.8706	20.1893	19.9223
Feature_34535_i	18.5976	18.7383	NA	17.7554	18.2829	18.3966	18.3195	18.4276	18.4881	18.8007	18.718	NA	18.8188	18.6366	18.1416	18.5582	NA	18.2958	18.6864	18.2442
Feature_34536_i	17.6002	NA	NA	NA	NA	NA	NA	NA	NA	NA	NA	17.0975	NA	16.4967	17.3534	NA	NA	NA	17.6409	NA
Feature_34537_i	14.5383	14.6041	15.5919	14.6843	13.1516	14.6862	12.0931	14.5782	12.3479	13.8021	15.2955	14.1029	16.471	16.6303	14.9233	15.1538	15.0801	14.9259	14.6164	12.798
Feature_34540_i	19.2206	19.3201	18.9238	18.9271	19.0457	19.1937	19.0768	19.3339	19.1144	19.7034	19.6383	19.1924	19.5515	19.5923	19.3981	19.7117	19.8134	20.0043	19.8024	19.571
Feature_34541_i	19.5564	NA	NA	NA	NA	NA	NA	NA	NA	19.7964	NA	NA	NA	NA	NA	NA	NA	NA	NA	20.1964
Feature_34542_i	19.859	19.7834	19.5835	19.5364	19.8296	19.7916	19.7652	19.795	19.7967	19.977	20.5077	19.8678	20.2263	20.2895	20.1812	20.3346	20.05	20.1251	20.4709	20.3119
Feature_34544_i	17.3068	17.6558	17.0917	17.6664	17.5136	17.5885	18.2097	18.2879	17.8457	18.1581	18.2213	18.5378	18.4453	18.2469	18.4786	17.844	18.2995	18.1547	18.4292	18.423
Feature_34545_i	19.6768	19.4566	19.3432	NA	18.9709	19.3263	19.4013	NA	19.7273	19.8791	19.8753	19.8597	19.5436	19.7814	19.8103	19.6488	19.7859	19.6123	19.7325	19.522
Feature_34546_i	21.1231	21.0235	NA	NA	20.7976	20.9213	20.8791	NA	20.9943	NA	21.0549	20.9595	NA	NA	NA	NA	NA	NA	NA	NA
Feature_34547_i	19.316	19.8594	20.1205	20.3728	20.275	20.0254	19.7915	19.4111	18.9585	18.9863	19.5996	19.8673	20.2962	20.2664	20.4689	20.2539	19.6945	19.2921	19.1052	19.0454
Feature_34549_i	19.2593	19.3122	18.9341	18.9229	18.9397	NA	18.979	18.7721	19.1097	19.6166	19.5918	NA	19.5757	19.3379	19.5039	18.8977	19.5763	19.8067	19.6952	19.5424
Feature_34551_i	19.4988	19.72	19.5244	19.3762	19.5203	19.4379	NA	19.6502	19.8082	NA	19.8566	19.4603	19.8676	19.6873	19.6909	19.6468	19.5422	19.6732	19.794	19.7164
Feature_34554_i	20.5497	20.6451	20.5458	20.5009	20.49	20.5068	20.4368	20.5217	20.6517	20.5217	20.2949	20.6086	20.327	20.2241	20.2993	20.0824	20.3339	20.2527	20.2739	20.2857
Feature_34555_i	19.9679	19.9418	19.8166	19.8885	19.7311	19.7784	19.8268	19.8087	19.8954	20.5687	20.357	20.0436	20.4763	20.5568	20.7016	NA	20.5661	20.4314	20.4549	20.5726
Feature_34557_i	18.4296	18.3922	18.0602	18.0593	NA	18.1957	18.0543	18.1248	18.3225	18.4112	18.0266	18.4732	18.0768	NA	NA	18.3004	18.2577	18.038	18.1173	18.5642
Feature_34559_i	21.1623	21.4409	21.2449	NA	21.1866	21.0578	21.2005	21.0939	21.3009	21.6046	21.4569	21.1998	21.482	21.1855	21.4157	NA	21.4767	21.2241	21.5143	21.5645
Feature_34562_i	20.8074	20.8479	20.6779	20.652	20.7533	20.7078	20.6312	20.7792	20.9549	20.8992	20.555	20.7077	20.4596	20.2923	20.3276	20.1993	20.3511	20.2553	20.4926	20.4304
Feature_34563_i	19.8401	19.8979	19.7409	19.5612	19.6007	19.6351	19.3941	19.711	19.8658	20.3132	20.7225	19.7252	20.6012	20.779	20.8538	20.8405	20.7372	20.755	20.8797	20.8405
Feature_34566_i	19.9882	20.3134	20.5483	20.6558	20.707	20.4838	20.2043	19.8613	19.4232	19.415	20.0442	20.3223	20.4793	20.8463	NA	20.6043	20.3365	19.9098	19.5084	19.5672
Feature_34567_i	16.2966	18.7251	18.5176	18.8466	18.9434	18.7613	18.1267	17.5813	16.8801	17.3673	18.0499	17.8411	18.6321	16.975	18.9459	18.7912	18.8484	18.2069	16.7744	17.3569
Feature_34569_i	19.6851	19.5579	19.4931	19.6276	19.4558	19.4685	19.5376	19.5494	19.6166	19.9027	19.917	19.4342	19.8876	19.7761	19.6488	19.615	NA	19.6956	19.7957	19.7848
Feature_34571_i	18.9339	19.0546	19.5958	19.7178	19.7107	19.57	19.063	18.7766	18.1825	NA	19.2234	19.2868	20.0517	20.2674	20.3936	20.0173	19.7777	19.1634	18.7697	18.6063
Feature_34573_i	17.9956	18.3431	18.3028	17.9518	18.3821	17.5723	18.4036	17.3653	18.3455	18.4774	18.2226	18.342	18.5087	18.1022	NA	17.9584	18.7872	18.5168	18.3958	18.3562
Feature_34575_i	17.5963	17.9485	NA	19.0003	18.8982	NA	18.2755	NA	NA	17.4749	NA	18.5904	18.8222	NA	19.048	18.7263	NA	17.5168	17.0245	NA
Feature_34576_i	18.0882	18.5194	18.1557	18.1786	18.4758	18.3114	18.4972	18.7814	18.3353	18.973	NA	NA	18.3497	NA	NA	NA	18.5097	NA	18.5639	18.8492
Feature_34577_i	21.7826	21.7021	21.6635	21.4542	21.5081	21.5297	NA	21.6072	21.6527	21.829	21.8987	21.681	21.7524	21.8932	21.8254	21.729	21.827	21.6676	21.7684	22.0363
Feature_34580_i	16.4879	16.7271	15.9273	16.8848	16.2885	16.9743	16.6025	16.5677	17.1735	14.6661	14.4763	16.7336	13.6776	14.5292	13.921	14.014	14.1131	14.735	13.6988	13.1173
Feature_34581_i	19.0731	19.279	19.2321	18.9835	18.946	19.1139	18.9574	NA	18.977	19.442	19.2497	18.8823	19.1005	19.2233	19.0194	19.347	19.2061	19.3009	19.2431	19.2048
Feature_34582_i	20.853	21.2338	21.2946	21.5862	21.5529	21.4613	21.1394	20.8046	20.2753	20.5799	21.0846	21.1605	21.7045	21.8665	21.7691	21.4702	21.4538	20.9961	20.5794	20.5504
Feature_34583_i	19.0072	18.9386	18.9156	18.9083	18.8275	18.5533	18.3796	18.9105	18.7102	19.2259	19.0816	18.5984	18.6788	NA	19.1151	18.8578	18.8212	18.6894	19.1022	18.9264
Feature_34584_i	18.885	18.7542	18.6824	18.7408	18.5888	18.6082	18.7585	18.6592	18.8489	17.8672	15.7219	18.763	15.9307	15.8213	16.5468	15.0776	NA	14.2376	NA	14.013
Feature_34585_i	22.9523	22.8781	NA	22.7613	22.8388	22.7579	22.8689	22.7618	22.9222	23.0244	NA	NA	22.9553	23.0686	23.0643	23.1207	23.1863	23.1014	NA	23.0952
Feature_34586_i	17.7434	18.1614	18.55	18.9153	18.7568	18.4355	18.408	NA	16.8308	NA	18.148	18.2908	19.1159	19.1568	19.0452	18.6245	18.3242	17.8556	17.4115	17.0103
Feature_34589_i	19.4856	19.4264	19.2811	19.112	19.2363	19.2723	19.4504	19.2193	19.2952	19.8052	19.5561	19.4712	NA	19.6965	19.697	19.8898	19.9281	19.8939	19.9741	19.8007
Feature_34590_i	15.2065	NA	NA	14.3272	NA	15.5795	NA	NA	NA	NA	NA	NA	NA	16.9093	NA	17.4386	17.6705	17.7227	NA	NA
Feature_34591_i	19.7457	19.6795	19.6883	19.5167	19.3761	19.6352	19.5745	19.7007	19.7419	19.9699	19.8005	19.5992	19.6	19.5269	19.6096	19.7156	19.7994	19.8013	19.8527	19.9242
Feature_34592_i	16.407	15.3898	17.2305	17.2035	17.0576	15.4314	16.3098	14.3865	16.937	17.8255	17.7719	17.8562	17.6595	15.6784	17.1768	17.3641	17.5189	17.985	17.9796	18.5756
Feature_34593_i	20.4775	20.8796	20.4482	20.4639	20.3795	20.9204	20.4391	21.0433	20.4636	21.4997	21.5218	21.1931	20.9647	NA	21.4399	21.6359	21.7422	21.6325	21.4304	21.2793
Feature_34594_i	19.2847	NA	19.3553	19.2371	19.3756	19.4552	19.2609	19.6259	19.5977	19.6625	19.4073	NA	19.4465	19.4211	NA	19.6992	19.5664	19.7144	19.6696	19.5101
Feature_34595_i	NA	18.7405	NA	18.5659	18.5709	18.2462	18.4871	18.6724	18.6145	19.2279	18.859	18.7158	19.1145	NA	18.8032	18.8195	NA	19.0827	NA	NA
Feature_34596_i	21.1384	21.3434	21.7291	21.9067	21.9361	21.4966	21.379	21.0874	NA	20.7266	21.2361	21.4088	21.9497	22.1434	22.2224	NA	21.5975	21.216	NA	20.7742
Feature_34597_i	18.3184	17.653	18.1553	17.815	18.1018	18.0191	17.9079	17.894	18.1357	17.9266	NA	18.1683	18.334	NA	18.4219	18.1665	NA	NA	17.2243	17.9248
Feature_34598_i	18.982	19.0764	18.8804	NA	18.5698	18.7725	NA	18.6448	18.7641	18.7817	18.461	NA	18.9162	18.8702	18.6018	18.6826	NA	NA	18.9666	18.9445
Feature_34603_i	16.0083	15.8961	NA	15.4879	13.1623	17.4853	NA	17.9059	NA	NA	18.9825	17.8	17.4473	NA	18.3734	18.8495	18.9455	18.654	17.5906	16.7829
Feature_34605_i	18.5247	18.4076	18.2309	18.4658	18.0637	18.0619	NA	18.4258	17.7771	NA	NA	18.5461	18.4373	18.647	18.7968	18.488	18.7854	NA	NA	18.9122
Feature_34607_i	21.3828	21.3788	21.3515	21.3024	21.3095	21.3655	21.3406	21.4233	21.5657	21.6538	21.6001	21.4519	21.6609	21.5342	21.4843	21.6532	21.6139	21.7433	21.504	21.6628
Feature_34614_i	16.9988	16.7152	16.8548	16.9086	16.6462	16.015	15.9305	16.9126	17.0888	18.0786	18.2358	16.9369	18.0878	17.6976	17.765	NA	18.0714	18.2476	NA	17.6238
Feature_34615_i	19.8258	19.7238	19.7144	19.5802	19.6355	19.5562	19.6418	19.6813	19.6718	20.0056	19.787	19.7178	19.5306	19.7569	19.6691	19.6535	19.7412	NA	19.9031	19.7368
Feature_34616_i	14.3715	16.2795	16.3257	15.0284	16.4608	15.6815	15.8362	14.8808	15.5893	17.5414	16.9572	16.8041	17.2648	17.6728	15.8501	17.5571	15.7574	17.4373	17.3578	16.8894
Feature_34617_i	19.2462	19.3998	19.9548	20.1235	20.2494	19.7152	19.5236	NA	18.4733	NA	19.5107	19.5324	19.9718	20.4012	20.2354	19.9151	NA	19.1386	18.8127	NA
Feature_34618_i	17.8268	18.0966	18.1174	17.7018	17.9077	17.9648	17.3141	17.8553	17.6832	19.1227	19.2004	18.3393	18.9447	18.6865	18.9117	19.1395	19.3362	19.2065	19.168	19.1173
Feature_34620_i	18.2911	NA	18.4584	17.3748	17.6651	17.7213	18.0176	17.4395	17.7987	17.5449	17.5503	18.1219	17.7879	17.5075	17.6295	17.8017	17.3705	18.3747	17.9434	17.6961
Feature_34621_i	15.0933	14.9397	14.4477	14.9266	14.2054	14.8068	14.4759	14.615	14.9639	15.2641	15.1422	13.6141	15.118	13.5265	15.3953	15.0976	15.8941	14.7339	15.4469	NA
Feature_34622_i	17.4196	17.277	17.1847	17.2798	17.3869	17.4238	17.3628	17.42	17.4144	17.5393	17.1755	17.8241	17.5181	17.3897	17.6228	17.2432	17.2662	17.5124	17.3291	17.5745
Feature_34624_i	21.0006	21.0885	21.1021	20.8935	20.8339	20.9703	20.9904	20.9904	20.9403	21.1348	21.1495	21.2047	20.9466	NA	21.0454	21.1855	21.2742	21.3786	21.3207	21.3193
Feature_34625_i	18.8839	19.3805	19.7301	19.9654	19.9735	19.6328	19.4629	19.0123	18.3921	18.3401	18.7489	19.6284	19.6265	19.658	19.4521	19.7517	19.4126	19.1476	18.679	18.4851
Feature_34626_i	16.7935	NA	NA	NA	17.7583	16.8434	17.85	16.8988	NA	NA	18.5989	NA	18.8873	NA	19.4353	18.9549	17.6068	NA	NA	13.8827
Feature_34627_i	18.5356	19.2581	19.744	20.2989	20.2763	19.8576	19.2725	18.8929	18.6349	18.2113	19.0072	19.6806	19.8335	20.1383	20.0898	19.6104	19.0963	18.9423	18.4659	18.2525
Feature_34629_i	19.4695	19.4922	19.4467	19.3093	19.0481	19.1654	19.2399	19.1701	19.2372	19.4862	19.3111	19.3838	19.2682	19.6241	19.4097	19.5229	19.7366	19.5206	19.6447	19.8801
Feature_34630_i	16.9206	17.0929	16.7596	15.9151	16.4587	16.629	16.6611	16.35	16.7707	17.1562	NA	NA	17.333	NA	16.5297	17.5218	NA	16.8158	17.425	17.3314
Feature_34631_i	17.172	17.1228	16.8443	17.1868	16.5309	16.2691	16.0214	17.206	17.0742	17.1465	17.1242	16.8824	16.4478	16.5694	16.4862	16.3816	16.4052	17.1072	16.941	17.2002
Feature_34633_i	14.6382	13.352	15.5705	15.0333	13.349	13.3198	14.1162	13.5778	14.9697	15.5216	15.0853	14.8994	15.7602	15.8592	14.8994	13.5363	14.9857	14.8641	15.4115	14.3921
Feature_34634_i	20.6286	20.6005	20.4366	20.4026	20.4337	20.3784	20.4997	20.6281	NA	20.7646	20.6382	20.4938	NA	20.7245	20.6041	20.6251	20.6823	20.8968	20.7389	20.747
Feature_34635_i	20.8544	20.7654	20.6797	20.6857	20.6392	20.7097	20.5629	20.7342	NA	20.4117	19.3194	20.5713	19.0224	19.1216	18.9098	19.224	19.0271	19.2083	19.1599	19.1886
Feature_34636_i	20.9108	21.021	20.8954	20.7309	20.7043	20.756	20.5871	20.8911	20.6955	21.3015	21.298	20.7694	21.279	21.3547	21.328	21.3374	21.2372	21.2294	21.3308	21.2353
Feature_34637_i	21.1134	21.0943	20.9991	20.8849	NA	20.9433	20.9497	20.9964	20.9397	21.6307	21.7225	21.1059	21.4855	21.6257	21.5794	21.5032	21.5906	21.5446	21.5307	21.5332
Feature_34639_i	NA	NA	NA	NA	NA	NA	NA	NA	NA	NA	NA	NA	NA	NA	NA	NA	NA	NA	NA	NA
Feature_34640_i	21.56	21.4948	21.4679	21.5041	21.3134	21.3684	21.3784	21.5384	21.4898	21.7598	21.7337	21.4964	21.5711	21.4893	21.3938	21.6133	21.4294	21.5805	21.688	21.5546
Feature_34641_i	NA	18.6746	18.6501	18.3119	18.3081	18.855	NA	NA	17.4674	18.7312	18.9324	18.8661	18.5191	NA	18.6039	NA	NA	19.1179	19.1638	19.3251
Feature_34642_i	NA	NA	NA	NA	NA	NA	NA	20.1009	NA	NA	NA	NA	NA	NA	NA	20.2685	20.1684	NA	NA	NA
Feature_34643_i	20.1874	20.2161	20.0147	20.0886	20.0591	20.0138	20.0919	20.1788	20.3261	20.4263	20.1028	20.2868	19.8891	20.0559	20.1025	20.124	20.1757	20.297	20.1984	20.2941
Feature_34644_i	NA	NA	19.1349	NA	19.2171	18.8647	19.0279	19.1306	19.0707	19.008	18.9153	18.7691	19.5385	18.957	NA	NA	19.5503	18.4066	18.9496	NA
Feature_34645_i	21.6295	22.1663	22.3231	22.582	22.4726	22.3472	22.1063	21.7149	21.2832	21.4122	21.7603	22.1668	22.4772	22.6795	22.7915	22.5772	22.3643	22.0243	21.6163	21.4753
Feature_34646_i	20.3724	20.9408	21.0758	21.3756	21.2094	21.0688	20.8172	20.3824	19.8877	20.3986	20.9494	20.8884	21.4405	21.7933	21.8347	21.5997	21.4157	21.0545	20.618	20.3484
Feature_34647_i	19.0007	18.9794	18.8908	18.9612	18.8427	19.011	19.1134	19.1139	19.079	19.095	18.9332	18.9123	19.0448	18.8935	18.769	18.9596	18.8171	19.0048	18.5706	18.4586
Feature_34648_i	15.9387	13.1305	13.606	15.4081	13.7838	15.8819	13.4745	14.5975	15.222	16.8102	15.9977	15.0681	14.4264	15.0402	15.2906	15.3914	17.2517	15.0704	17.1959	14.4753
Feature_34651_i	19.0879	19.1055	18.9322	18.1759	18.6629	18.9286	18.816	17.7118	18.5616	18.8572	18.882	18.1674	17.0308	18.7952	18.2252	18.623	18.465	18.9044	18.1984	17.9615
Feature_34652_i	18.4589	18.2899	18.2837	18.1728	17.9632	18.298	18.1299	18.3944	18.3458	18.3899	18.148	18.3927	18.4174	18.2968	18.1698	17.8356	18.1527	18.2866	18.1237	18.3171
Feature_34654_i	NA	18.1893	NA	18.0017	NA	18.5698	17.9503	NA	19.0129	17.9847	NA	17.5506	18.235	NA	NA	18.9429	NA	NA	NA	17.6832
Feature_34656_i	25.1253	NA	24.9023	24.9909	24.9328	24.9138	24.9638	NA	25.1819	25.3975	NA	NA	25.1684	25.1842	25.1157	NA	25.2769	NA	NA	25.0843
Feature_34657_i	23.2873	23.2037	NA	23.0828	23.1494	NA	23.1313	23.1969	23.2055	23.8113	23.7177	23.115	23.6801	23.7063	23.6067	NA	23.747	23.4863	23.6326	NA
Feature_34658_i	20.3981	NA	20.144	20.2237	20.2096	20.2837	20.3445	20.2186	20.3933	20.6489	20.4443	20.3777	20.3984	20.4576	20.6412	20.4828	20.4425	20.2343	20.5399	20.3402
Feature_34660_i	21.2448	21.7082	21.9897	22.2162	22.1201	21.8534	21.686	21.3313	20.7715	20.9395	21.3722	21.6341	21.9743	22.2064	22.1735	21.8227	21.7524	21.5009	20.9854	21.1419
Feature_34661_i	19.6964	20.1963	20.5248	20.7633	20.6362	20.3129	20.2448	19.6446	18.9958	NA	NA	20.2026	20.5561	21.0163	20.8595	20.5788	20.3198	20.0637	NA	19.4972
Feature_34663_i	16.4307	NA	NA	15.6759	16.3862	NA	NA	17.5734	NA	NA	NA	NA	17.3962	18.9543	18.9279	NA	18.5851	18.3088	NA	18.3908
Feature_34664_i	17.4467	17.6497	NA	NA	NA	16.7888	17.9675	NA	18.0629	18.432	NA	18.2158	NA	NA	NA	NA	NA	NA	NA	NA
Feature_34665_i	NA	18.5354	NA	17.936	17.8723	NA	18.2523	18.1538	18.1855	18.5625	NA	18.5646	18.5641	18.1879	18.2971	18.6692	NA	18.2534	18.367	18.5118
Feature_34666_i	18.4767	18.4001	18.3698	18.1055	18.3289	18.0923	18.3848	18.2345	18.2888	18.2169	17.5756	18.2708	17.4149	17.1462	17.3254	17.3844	17.2059	17.3833	17.6504	17.6839
Feature_34667_i	17.9893	NA	17.8872	NA	15.6351	NA	17.3261	17.5309	NA	NA	18.184	NA	NA	NA	NA	NA	NA	NA	NA	NA
Feature_34670_i	17.4796	16.538	NA	15.5966	16.9144	16.4296	16.3491	16.1548	16.8571	17.39	17.8982	NA	17.828	17.1401	17.2465	17.2975	17.6665	17.389	16.8217	17.4041
Feature_34673_i	19.8744	19.8173	19.8914	19.7972	19.8083	19.7357	19.7437	19.8969	19.8983	19.84	19.5112	19.9093	19.3692	19.2009	19.0647	19.1055	19.2512	19.2147	19.3618	19.1717
Feature_34674_i	20.7251	20.5938	20.7477	20.5706	20.6714	20.4982	20.5204	20.594	20.7495	20.9296	21.1197	20.6908	20.9405	20.886	21.0014	20.8935	20.8838	20.7396	20.9656	20.9307
Feature_34675_i	18.3229	18.5226	18.4506	18.5967	18.076	18.3944	18.2206	18.1137	18.1833	18.6941	18.4929	18.3723	18.272	18.5854	18.3359	18.5787	18.4909	18.524	18.4964	18.6137
Feature_34676_i	19.8693	19.8604	19.8372	19.7208	19.6697	19.703	19.684	19.7578	19.9367	20.0558	19.8868	19.8565	19.8716	19.7909	19.8398	19.9204	19.9275	19.8392	19.9968	19.8828
Feature_34677_i	15.469	15.4667	15.1069	14.582	15.2335	15.537	15.1729	15.1583	15.2175	15.5416	15.7073	15.0622	14.3871	15.4185	14.8487	15.0538	15.3562	15.2941	15.6242	15.4225
Feature_34678_i	20.9969	20.3512	21.1133	21.1595	21.1122	21.0273	20.2976	21.3738	21.0697	20.9956	20.9361	20.8372	21.6515	21.7425	22.0764	22.0076	22.2089	21.29	21.9692	22.0223
Feature_34681_i	16.3004	15.8786	16.8723	14.7003	16.2105	16.3694	14.6261	16.7009	16.6672	16.7117	16.6044	16.6028	16.5626	15.5113	16.8137	16.8899	16.9646	15.9155	17.2679	17.0752
Feature_34685_i	18.2559	17.8192	18.2323	17.5349	17.2267	NA	NA	17.3964	17.7331	NA	18.0517	17.3384	NA	18.0228	18.1798	NA	17.5619	18.3649	18.2028	18.3625
Feature_34686_i	15.2309	16.4169	NA	16.4241	16.7028	NA	16.1683	14.0847	14.1505	14.2318	15.5361	15.8421	15.6702	16.5228	16.7244	14.7453	14.7238	14.412	14.3279	13.5502
Feature_34687_i	16.456	17.1645	17.5012	17.8849	17.9457	17.605	17.327	16.5859	15.3184	14.3521	12.927	16.8245	13.8705	14.8532	12.5602	13.8588	13.8525	14.1005	13.1768	13.3515
Feature_34688_i	17.4636	17.1473	17.8697	18.0882	17.8658	17.702	17.0919	16.7508	NA	16.0844	16.3815	17.6794	17.7715	17.9838	17.7627	17.0567	17.173	16.6236	15.7282	16.3314
Feature_34689_i	19.3871	19.3738	19.3814	19.1791	19.2095	19.44	19.3855	19.5023	19.224	19.5603	19.604	19.4949	19.3478	19.3196	19.442	19.8197	19.7486	19.8277	19.7666	19.7263
Feature_34690_i	17.2896	17.5961	17.9838	18.1818	17.9067	17.9729	17.4911	17.4041	17.5079	17.2872	16.9899	17.6324	17.2668	NA	18.1013	17.7848	17.1001	17.1867	16.4221	16.8609
Feature_34691_i	17.365	17.825	17.6248	17.2814	NA	17.3647	17.7147	17.8659	18.1913	18.4952	18.0907	17.463	18.1937	18.3098	NA	18.259	18.2211	18.1408	18.0814	18.235
Feature_34694_i	20.6727	20.5576	20.576	20.5163	20.3841	20.4766	NA	20.6004	20.5166	20.9682	20.956	20.541	NA	NA	20.7144	20.6511	20.8952	20.9851	20.922	NA
Feature_34695_i	22.2374	22.4306	22.2677	22.1652	22.0828	22.2336	22.2612	22.2275	22.1405	22.6494	22.4468	22.3651	22.3656	22.4137	22.2995	22.4181	22.3663	22.5789	22.4296	22.4567
Feature_34696_i	21.1583	21.2715	21.1613	21.0142	20.9718	21.1012	21.021	21.0815	20.9496	21.8385	21.7039	NA	21.5111	21.5973	21.4735	NA	21.6086	21.8364	21.5949	21.6265
Feature_34698_i	NA	16.0312	17.3311	17.6975	NA	17.2004	16.1195	15.6524	15.3024	14.9704	15.8465	14.99	NA	NA	NA	17.5995	16.0428	14.9122	14.1813	14.2207
Feature_34699_i	19.2317	19.4182	19.1815	19.1404	NA	19.1404	19.484	19.5573	19.2501	19.8707	19.5681	19.5249	19.7295	19.8426	19.5907	19.6907	19.8603	19.9764	19.551	19.8803
Feature_34700_i	17.1302	17.5482	17.4471	17.008	17.4512	17.394	17.3374	17.6245	17.4422	17.9187	17.1064	17.3799	17.0132	17.006	17.2048	17.5612	17.8942	18.0023	18.1295	18.0218
Feature_34701_i	NA	NA	17.2521	17.9455	17.2859	17.319	17.6562	17.5308	17.7039	NA	18.4382	NA	18.8246	18.484	NA	NA	18.4527	NA	NA	18.6736
Feature_34703_i	18.0778	18.0963	NA	17.5062	17.9153	17.7803	18.1231	17.8721	17.8723	18.1844	18.1334	17.8456	17.438	NA	17.9531	17.7183	NA	17.7098	17.3491	17.4483
Feature_34704_i	17.0924	17.5288	17.0086	17.1064	15.5769	16.3804	16.6693	16.6615	17.1142	16.509	16.9036	17.093	17.4842	17.0001	15.0069	17.2005	15.9969	16.928	16.6623	17.6161
Feature_34706_i	NA	19.9894	NA	NA	20.0649	NA	NA	NA	18.5855	18.016	NA	18.9676	17.9529	14.3558	13.9136	14.4823	14.1719	14.49	14.1218	14.1419
Feature_34707_i	NA	21.7828	NA	21.2416	NA	21.5528	21.5249	NA	NA	21.8305	21.6774	NA	21.646	21.7209	NA	21.6989	NA	21.9407	21.9285	20.3567
Feature_34708_i	20.1087	19.9253	NA	NA	19.9163	19.2172	19.5688	NA	19.9939	20.285	19.9975	NA	NA	NA	NA	19.4388	14.7711	20.1013	NA	NA
Feature_34709_i	21.0921	21.1958	21.0328	21.0772	20.9966	21.0164	20.9603	21.1249	20.8994	21.0454	20.8413	21.1049	20.8272	20.7936	20.7871	20.8728	21.1192	21.1449	21.2481	21.2223
Feature_34710_i	19.5509	19.8041	19.5377	19.5453	19.4771	19.5495	19.5102	19.6819	19.4849	20.1902	20.1939	19.6745	20.2386	20.1332	20.11	20.227	20.1301	20.2143	20.2194	20.1714
Feature_34711_i	20.1478	19.8906	19.9661	19.9337	19.8729	19.8388	20.0306	20.0147	19.9317	20.0384	20.2006	20.0133	20.1331	20.169	20.0374	19.9627	20.1335	20.1627	20.2629	20.0446
Feature_34712_i	NA	18.9716	18.9042	18.8805	18.8694	NA	18.6029	18.4098	NA	NA	NA	NA	18.7814	NA	18.8645	NA	18.6893	18.4737	NA	NA
Feature_34713_i	20.4737	20.7821	21.0977	21.2716	21.2684	21.0041	20.7185	20.3636	19.9555	20.2742	20.6523	20.8241	21.1901	21.3549	21.3111	21.2345	20.9406	20.8116	20.3488	20.2466
Feature_34714_i	18.5342	18.5509	18.2611	18.1942	18.141	NA	18.4308	18.3445	18.5598	18.5968	18.5879	18.0996	18.5297	18.3198	18.3837	18.3307	18.321	18.4998	NA	18.5102
Feature_34715_i	16.1215	15.9731	16.5014	16.4707	15.9831	16.0607	16.2104	15.9629	16.1103	16.4453	16.2219	15.5403	15.4884	NA	NA	15.5177	NA	NA	15.3908	14.8141
Feature_34717_i	13.3936	13.5371	NA	NA	13.3474	15.9453	13.4444	13.4137	12.7476	NA	NA	13.6161	NA	NA	NA	NA	NA	NA	16.3517	NA
Feature_34718_i	20.6564	20.751	20.6355	20.5044	20.5342	20.624	20.4274	20.5994	20.7127	20.8495	20.748	20.6853	20.9188	20.8256	20.8545	20.9884	21.0842	21.0249	21.1321	21.0513
Feature_34721_i	18.9982	19.4603	19.738	19.9798	19.9666	19.6238	19.2318	18.9303	18.5868	18.3941	19.1807	19.3816	19.5444	19.8587	19.9027	19.4939	19.5537	18.8821	18.3684	18.2958
Feature_34722_i	18.4884	18.94	18.9562	19.3257	19.3459	19.0761	18.6995	18.1704	17.9055	17.4572	18.1678	18.8696	18.9192	19.3548	19.3512	18.9228	18.8278	18.2366	17.0885	17.6901
Feature_34723_i	21.0071	20.9915	21.0475	20.8054	20.7945	20.8934	20.8195	20.7822	20.9316	21.1897	21.2468	20.9971	20.9622	21.04	20.8117	21.0844	21.3527	21.259	21.1625	21.2825
Feature_34726_i	17.8791	NA	17.9275	17.3659	NA	17.2685	NA	17.8593	18.1117	18.0828	NA	NA	NA	NA	18.5322	18.4817	NA	NA	18.6039	18.2396
Feature_34727_i	19.6326	NA	NA	19.1706	NA	NA	NA	NA	NA	NA	NA	19.573	19.1976	NA	19.1609	NA	19.4865	NA	NA	19.7543
Feature_34728_i	18.8651	19.0439	18.8767	18.9701	18.9908	18.8509	18.8442	18.92	18.8112	19.0728	18.8927	19.0087	18.8272	18.8005	18.9027	19.0039	18.5224	18.9421	18.9082	18.8245
Feature_34729_i	16.6869	17.0611	16.8152	16.1425	15.1712	15.2326	16.3693	16.5615	17.1741	16.7173	16.4839	16.3837	16.7879	15.8107	14.816	15.2089	16.2006	15.3379	15.6724	13.702
Feature_34731_i	18.2665	18.2193	18.4555	17.5537	18.1874	18.1905	18.4174	18.5567	18.3701	18.5507	18.3089	18.6056	18.8106	19.1289	19.0795	19.116	19.0221	18.9775	19.5572	18.5485
Feature_34732_i	18.1733	18.29	18.1856	17.9219	17.9666	18.1074	17.9713	17.7094	18.2959	18.5044	NA	17.7215	18.4419	18.3774	NA	NA	18.474	17.8132	18.2384	18.4634
Feature_34733_i	17.9697	17.7867	17.3824	17.0494	17.2261	17.6831	17.4488	17.7852	17.8223	17.7044	17.659	17.5951	17.3122	17.3088	17.2706	17.3672	17.5397	17.3493	17.0442	17.3464
Feature_34734_i	20.9439	20.8486	20.9036	NA	20.7632	20.9247	20.8106	20.8008	20.9411	21.1526	NA	20.8005	20.7644	20.929	20.8001	21.0187	20.9075	21.0451	21.0742	NA
Feature_34738_i	15.5735	13.5583	13.7353	14.5404	14.2377	15.0809	14.2194	14.9311	14.6752	15.1519	15.2536	14.9968	15.6372	16.2895	15.3228	16.3482	14.8076	16.4006	15.9293	16.3767
Feature_34740_i	16.8331	NA	16.6061	16.4919	16.8501	NA	16.6384	16.6791	16.8869	17.167	17.2936	16.7253	16.9541	NA	16.5568	16.663	16.408	16.7394	16.5963	16.8656
Feature_34742_i	18.5233	NA	17.7608	NA	NA	NA	NA	18.5959	NA	18.9129	NA	NA	NA	NA	18.7178	NA	NA	18.7839	NA	NA
Feature_34744_i	18.8956	18.8751	18.7912	18.7093	18.5835	18.6506	18.2458	18.6414	NA	19.1949	19.322	18.9311	NA	19.2009	19.4865	19.5008	19.3222	19.3717	NA	19.3839
Feature_34745_i	18.9304	NA	18.5609	NA	18.1396	NA	NA	18.4625	NA	NA	NA	NA	18.7073	NA	18.3685	18.1363	17.9556	NA	17.8479	18.4663
Feature_34746_i	18.4689	18.6985	18.0379	18.4485	18.5562	18.5371	18.4256	18.4967	18.3908	18.6605	18.8005	18.396	18.2994	18.8197	18.4591	18.6385	18.7988	18.9219	18.7559	18.901
Feature_34748_i	20.0769	19.9902	20.0409	19.8077	19.7504	20.0427	19.8818	20.0187	20.1489	19.992	20.1827	NA	19.9769	20.1482	20.0527	NA	NA	20.252	19.992	20.1628
Feature_34749_i	17.3401	17.2444	16.9247	16.2207	16.934	16.7257	16.9751	17.3671	17.3189	18.3324	18.3809	17.0446	17.6614	17.6987	17.7989	17.6767	18.236	17.8667	17.9607	17.8941
Feature_34750_i	20.7016	20.7413	20.4757	20.7546	20.6715	20.7208	20.5441	20.7546	20.7508	20.6762	20.4038	20.8198	20.6595	20.5432	20.6354	20.7495	20.8815	20.9377	20.8512	20.8655
Feature_34751_i	19.5596	19.767	19.311	19.5264	19.5395	19.4608	19.4969	19.5448	19.5304	20.1061	20.0304	19.4907	20.0023	20.0784	19.9137	19.9863	20.0171	20.2549	20.0024	20.2393
Feature_34752_i	12.9115	14.4177	13.6641	15.6251	15.6879	14.8387	13.0897	NA	12.4526	NA	13.5857	14.4507	16.1876	16.288	16.8116	15.7064	13.1142	13.1689	13.5724	13.8154
Feature_34754_i	22.407	21.3906	22.3662	22.4646	NA	22.1668	21.3193	22.1036	22.3577	22.1108	22.1206	21.8882	22.8761	22.9911	22.7004	23.2526	23.2681	22.3373	23.1891	23.3007
Feature_34756_i	17.7321	NA	NA	NA	17.9814	17.8387	18.1953	17.838	18.0199	18.2657	NA	18.1751	NA	NA	18.2081	18.1089	18.4278	18.4084	18.2406	18.4471
Feature_34760_i	NA	NA	17.3722	NA	NA	17.8791	NA	NA	17.8421	NA	18.1854	NA	NA	17.7831	18.1602	NA	NA	18.0574	NA	17.745
Feature_34761_i	18.7822	18.946	NA	18.9032	18.7651	NA	18.7698	18.6604	18.9785	19.6401	19.4245	19.0922	19.0549	18.231	19.2223	19.3594	NA	19.4748	18.9171	19.2421
Feature_34763_i	NA	19.5024	NA	NA	NA	NA	NA	19.2606	NA	NA	NA	19.2051	19.453	NA	NA	NA	NA	NA	19.5024	NA
Feature_34764_i	18.8441	19.1894	19.6095	19.5967	19.6796	19.4188	19.0402	NA	18.1647	18.6305	18.8556	19.1168	19.4264	19.6965	19.7075	19.4018	19.1575	18.7685	18.257	18.29
Feature_34765_i	19.03	19.0533	19.0291	18.887	18.7188	18.8069	19.1028	18.9573	19.3002	19.3248	18.9108	18.979	18.968	18.9286	18.8739	19.0796	18.8404	19.4337	19.1539	19.067
Feature_34767_i	14.1077	18.9243	18.4955	18.4014	18.6283	18.6066	18.4234	NA	18.7311	19.225	18.9535	18.8458	18.814	18.9259	18.9398	19.1238	NA	19.1109	19.0462	19.107
Feature_34768_i	19.154	19.1494	19.1429	19.003	18.9388	19.1285	18.8676	19.1899	18.8954	19.1928	19.2401	19.1305	19.085	19.1151	19.2167	19.2669	19.5553	19.4599	19.3587	19.3785
Feature_34769_i	16.9518	17.2647	16.6062	16.2687	17.2327	16.212	17.0282	15.5384	NA	17.6063	17.5066	16.7651	16.8067	NA	16.5945	17.6727	NA	17.5004	17.0681	16.6762
Feature_34770_i	19.1842	19.3275	19.4241	18.9875	19.2031	19.3292	19.1135	19.1135	19.2127	19.4426	19.3948	19.3851	18.9756	NA	19.1179	19.364	19.4723	19.231	19.2842	19.5928
Feature_34771_i	20.6912	20.6534	20.5447	20.4038	20.522	20.4326	20.5229	20.508	20.6088	20.764	20.7718	20.4248	20.4934	20.5672	20.6177	20.5683	20.5222	20.5606	20.6014	20.6548
Feature_34773_i	19.4283	19.3189	19.3762	19.433	19.1934	18.5821	19.0575	19.3304	19.3194	19.6833	19.5883	19.4031	19.6466	19.4616	19.1806	NA	19.4637	19.6515	19.7644	19.7663
Feature_34774_i	19.0514	19.3788	19.7878	19.7964	19.7056	19.4377	19.3893	18.8759	18.5874	18.6705	19.195	19.4213	19.7887	19.9601	20.1079	19.8154	19.6436	19.2618	18.7895	18.8503
Feature_34775_i	21.0527	21.0145	20.9919	20.969	20.8883	20.9603	20.9454	21.0714	20.9941	21.2103	21.1302	20.8976	20.8782	20.9071	20.8606	20.9564	20.8599	NA	21.0609	20.9398
Feature_34776_i	16.9866	17.1796	16.9761	16.6995	17.2098	17.1664	17.1582	17.1242	17.1329	15.5022	14.0571	16.8707	13.1242	14.0454	13.5129	13.7126	12.6272	14.0989	13.8711	13.8616
Feature_34777_i	21.4514	21.3997	21.3157	21.3187	21.3089	21.3727	21.4346	NA	21.4765	21.5791	21.5436	21.3423	21.4979	21.5888	21.4299	21.5444	21.5075	21.5731	21.5269	21.435
Feature_34778_i	19.18	19.3641	NA	19.0718	NA	18.8423	18.6889	19.2221	19.1396	19.0477	19.6686	19.1113	19.5011	19.4438	19.3273	19.2426	19.4443	19.5677	19.5509	19.5092
Feature_34783_i	18.8895	19.5225	19.9594	19.8288	19.8492	19.6469	19.5844	18.9465	18.2321	18.6741	19.3993	19.5674	19.9687	20.2055	20.2118	19.9535	19.6896	19.3825	18.542	18.7129
Feature_34786_i	19.756	19.6314	19.9279	19.7806	19.7279	19.7211	19.6005	19.9125	19.8288	20.1738	19.9892	19.8831	20.0338	19.8277	20.1137	20.0801	20.0346	19.7416	19.8281	19.9397
Feature_34788_i	17.9403	17.3774	17.7709	17.6182	17.5545	17.6111	17.4977	17.5714	17.8134	18.0518	18.0124	NA	17.6926	17.7627	17.4088	17.7499	17.4783	18.9054	18.9646	18.712
Feature_34789_i	16.9808	16.5918	16.954	NA	16.9401	16.8122	15.9079	16.2963	NA	16.9522	17.0209	16.6458	NA	16.6092	16.6031	NA	16.7387	NA	NA	NA
Feature_34790_i	17.4944	17.5757	18.1216	17.8848	17.3898	15.7733	17.0564	16.8924	16.8792	17.7357	17.643	17.6796	16.7101	17.3967	17.0967	17.1752	17.0299	17.3483	17.2133	15.9458
Feature_34791_i	17.8214	18.14	17.905	17.7872	17.9796	18.3639	18.0321	18.5015	17.7313	18.8663	18.799	18.3972	18.2845	18.202	18.8031	18.5588	19.0511	18.9181	18.7735	18.5144
Feature_34792_i	19.5138	19.5131	19.5671	19.4359	19.4481	19.5555	19.4582	19.5133	19.5716	19.8274	19.6071	19.6614	19.5422	19.7103	19.6743	19.9877	19.882	19.8646	19.8237	19.7931
Feature_34796_i	14.4833	14.5055	14.3797	14.7075	16.1977	16.1228	14.102	13.5958	14.3896	13.3494	16.0376	16.0843	17.3805	15.9414	17.107	17.0773	16.5407	15.1634	15.4626	14.524
Feature_34797_i	18.6983	18.8912	18.9568	18.4204	18.3785	18.5095	18.6689	18.8495	18.9655	18.1301	18.4776	18.9198	17.5144	17.3585	17.8259	NA	17.6527	17.2245	18.0922	18.0997
Feature_34798_i	NA	20.8916	20.8703	20.7894	20.6418	20.7196	20.6151	20.8133	20.6944	21.3172	21.154	NA	20.9692	20.8671	NA	20.5664	20.8996	NA	20.852	NA
Feature_34799_i	19.1761	16.557	18.0582	18.0718	19.1102	17.7478	16.3834	18.7386	19.096	17.8703	17.6504	NA	18.3443	18.3206	18.8233	18.6603	19.0299	NA	18.6134	18.5702
Feature_34800_i	17.2944	13.868	NA	15.7524	17.2302	17.1564	NA	17.0997	17.2126	NA	17.6895	17.3988	16.0902	17.2111	17.9204	NA	17.8298	15.6584	NA	NA
Feature_34801_i	19.5199	19.3998	19.1736	19.1916	19.2729	19.1749	19.2068	19.3392	19.317	19.7228	19.604	19.206	19.3244	19.5512	19.456	19.6161	19.5392	19.3891	19.6567	19.3795
Feature_34802_i	16.2124	16.0183	16.4491	15.4889	16.1846	14.9033	15.6994	16.6551	15.9845	17.1442	16.888	16.9853	16.6408	16.9052	17.3192	17.056	15.9258	16.7264	16.4594	17.2709
Feature_34803_i	19.2033	18.995	19.1635	19.0636	18.8514	18.8107	18.9825	19.2652	19.1166	19.0913	19.016	19.2552	18.4079	19.0602	18.8505	18.872	18.9922	19.1879	19.1198	19.1697
Feature_34806_i	18.1783	18.2778	18.0112	18.1287	17.8788	17.9656	18.317	17.9861	18.1706	18.2903	NA	18.0051	NA	NA	17.8734	NA	17.8182	17.9254	18.2804	NA
Feature_34807_i	17.9819	NA	NA	18.1599	17.9476	NA	18.1879	17.8281	NA	NA	17.4808	17.7676	17.5162	17.982	17.759	NA	NA	NA	18.2792	NA
Feature_34808_i	17.6013	17.5329	NA	17.1337	NA	17.5469	NA	NA	NA	16.8542	17.428	16.7861	17.5194	17.2753	17.195	17.5106	17.4042	NA	17.3654	17.6334
Feature_34810_i	20.8897	20.839	20.716	NA	20.6816	20.8914	20.8224	20.8064	20.8176	20.6907	NA	20.7358	NA	19.8536	19.8082	19.4014	NA	19.7411	19.8495	NA
Feature_34812_i	19.5666	19.5789	19.6761	19.4301	19.5168	19.4297	19.5485	19.5833	19.5595	19.537	19.454	19.5112	19.3872	19.5288	19.5055	19.319	19.348	19.41	19.484	19.4907
Feature_34814_i	16.9967	17.8298	16.8599	16.5781	NA	17.5654	17.065	17.2579	17.4632	18.2645	17.9205	17.0039	17.7152	17.9832	NA	17.8926	17.9753	18.1722	18.271	17.6929
Feature_34815_i	18.6176	18.2697	18.568	18.148	18.1433	17.9394	18.3537	NA	NA	18.0797	18.6015	17.9484	17.772	18.4041	18.425	NA	18.1392	18.4273	17.7691	18.305
Feature_34816_i	19.5213	19.4354	19.4918	19.3379	19.2421	19.4286	19.2757	19.309	19.3261	19.7053	19.447	19.4343	19.493	19.2607	19.2752	19.4543	19.3856	18.9808	19.4162	19.0941
Feature_34818_i	20.6686	20.6495	20.5027	20.4887	20.6098	20.5734	20.6578	20.6206	20.7061	20.8824	20.397	20.489	20.4465	20.3333	20.284	20.4424	20.3069	20.4874	20.3513	20.3265
Feature_34820_i	18.9898	19.2355	NA	19.0402	19.0075	NA	19.3403	18.8469	NA	19.82	20.0105	NA	19.9483	20.2388	19.9974	20.1334	NA	NA	19.7139	20.0196
Feature_34823_i	NA	19.0084	NA	19.4248	19.6821	NA	18.8382	18.4196	18.0262	NA	NA	18.9338	18.9384	19.0706	19.0082	NA	NA	NA	NA	16.9145
Feature_34824_i	17.5324	17.8116	18.224	18.7129	18.581	18.2511	18.1393	17.8373	16.3751	15.0856	15.5404	17.9386	15.586	15.4848	15.8815	15.6041	14.9666	13.5553	NA	NA
Feature_34825_i	20.5931	20.8726	21.1131	21.3664	21.3241	20.9994	20.8842	20.4473	19.9648	20.0286	20.7935	20.8106	21.273	18.1797	21.4692	21.1358	20.9096	20.6292	20.2766	20.004
Feature_34826_i	16.575	15.7015	16.6214	16.6712	17.1338	16.1155	14.2642	15.8849	15.8888	15.9922	16.6239	16.9797	14.719	17.0695	16.5379	15.7907	16.2508	15.4879	16.5223	16.105
Feature_34827_i	14.4806	14.7389	13.586	14.7746	14.7931	NA	15.1635	17.0205	15.6654	NA	16.7861	15.8471	15.8204	14.72	NA	14.0229	15.4312	15.6215	15.1663	NA
Feature_34828_i	18.7649	18.8455	19.3568	19.553	19.527	19.1661	18.0514	18.5482	17.7406	17.9276	NA	18.6404	19.6781	20.2536	20.1968	19.8319	19.4889	19.0136	18.7522	18.8445
Feature_34830_i	16.5195	17.3689	17.5857	17.4681	17.7255	16.8945	17.7736	17.0089	18.1531	17.5071	15.2641	15.0793	17.1558	18.0088	17.9968	18.2159	18.4631	18.667	18.7536	18.6229
Feature_34831_i	17.9347	18.317	18.0662	18.0423	17.4845	18.0586	17.8988	17.715	17.8513	17.603	17.363	18.6637	18.35	18.7543	17.4017	18.1902	17.5179	19.0776	19.4794	19.2667
Feature_34832_i	NA	18.2319	18.706	18.2977	NA	NA	18.496	18.6334	18.8136	19.0391	NA	18.9172	19.2401	18.6616	NA	NA	18.9822	19.2614	NA	NA
Feature_34834_i	16.9672	17.2037	17.5241	16.8997	16.3623	16.9897	16.9522	17.2781	17.2064	17.4368	17.5064	16.7411	17.0078	17.4815	18.1311	NA	17.6079	NA	NA	NA
Feature_34836_i	NA	20.2323	20.0536	NA	19.9773	20.0003	20.0047	20.2199	20.1825	NA	20.2785	20.1987	20.3492	20.3813	NA	20.4478	20.3097	20.2377	20.3266	20.4282
Feature_34838_i	18.5325	18.8445	18.416	18.3248	18.2204	18.6476	18.6802	18.9456	18.6552	19.3292	19.1869	19.0372	19.1245	19.0845	18.7046	19.0363	18.9784	19.0229	19.2141	19.3474
Feature_34839_i	NA	NA	NA	NA	NA	NA	NA	NA	NA	NA	NA	13.6996	NA	15.8711	NA	14.2344	NA	NA	NA	NA
Feature_34840_i	NA	15.7926	16.1718	16.13	13.0572	16.0097	14.8774	NA	NA	NA	16.8022	16.1628	NA	NA	NA	NA	NA	17.1244	NA	NA
Feature_34841_i	NA	21.03	NA	NA	NA	NA	NA	NA	NA	NA	NA	18.8928	NA	NA	NA	21.0313	NA	NA	NA	NA
Feature_34842_i	NA	25.5678	25.5225	25.5018	25.511	25.4752	25.4802	25.5828	25.5633	25.8111	NA	25.6641	25.6488	25.6936	25.6676	NA	25.8044	25.8465	25.7477	25.9437
Feature_34844_i	19.6536	NA	19.4771	19.4681	19.4724	19.3758	19.5242	19.4591	19.5859	NA	NA	NA	20.1327	20.3282	20.2129	20.2621	20.3085	20.3509	20.3919	20.4435
Feature_34845_i	18.556	19.0495	19.2815	19.4289	19.5948	19.2752	18.8852	18.4824	17.9096	18.1714	18.6859	19.169	19.3274	19.7757	19.8428	19.6403	19.1814	18.8854	18.1451	NA
Feature_34846_i	NA	17.211	17.7589	NA	17.6525	17.738	17.0017	17.5199	17.915	NA	17.0683	17.6569	16.538	NA	17.4847	NA	17.8251	17.9208	17.5772	17.3465
Feature_34847_i	NA	NA	NA	NA	NA	NA	NA	NA	NA	NA	NA	NA	NA	NA	17.5695	NA	NA	NA	NA	NA
Feature_34850_i	20.357	20.5284	20.3992	20.4064	20.3336	20.3024	20.3608	20.4379	20.4249	20.2406	20.1827	20.5126	20.3098	20.2182	20.0387	20.4695	20.5477	20.5217	20.5068	20.7036
Feature_34851_i	19.221	19.5164	19.3733	19.272	19.2263	19.247	19.2207	19.4047	19.3677	19.821	19.9654	19.4006	19.7361	19.564	19.803	19.7552	20.0112	19.9249	19.8595	20.0925
Feature_34853_i	19.1972	19.184	18.765	18.8231	19.1886	19.1547	18.8675	19.2263	18.9263	19.6241	19.6341	19.0349	19.734	19.6419	19.813	19.7221	19.7983	19.6318	19.6907	20.0145
Feature_34854_i	18.2425	18.1114	17.6951	18.2027	17.9507	NA	17.3804	18.157	NA	18.4673	18.3273	NA	18.8255	NA	18.5576	NA	NA	18.3918	NA	18.3073
Feature_34855_i	NA	17.5771	17.3688	17.5966	NA	NA	17.2637	17.3162	16.4189	18.0452	17.992	17.7819	17.2324	NA	18.3833	18.0025	17.8483	17.6681	17.916	17.4762
Feature_34856_i	NA	17.9275	NA	17.5693	NA	NA	NA	17.6349	17.91	18.0282	18.0666	NA	17.9008	18.0944	NA	17.994	17.7151	18.1199	17.7944	NA
Feature_34857_i	NA	18.6584	18.8095	18.4592	18.3795	18.478	18.6444	18.7481	18.8133	18.9703	18.7309	18.6987	18.8497	18.6845	18.533	18.8892	18.7255	18.8123	18.9281	18.7521
Feature_34863_i	22.8813	23.0221	22.855	22.7976	22.7684	22.8873	NA	22.8714	22.8971	NA	23.3915	23.0311	23.304	23.3004	23.2418	23.2867	23.4897	NA	23.4078	23.5561
Feature_34864_i	NA	19.4699	18.9182	19.1672	NA	19.2073	NA	19.3621	19.3474	NA	NA	NA	NA	NA	NA	NA	NA	19.7477	NA	NA
Feature_34866_i	18.6162	19.0155	NA	NA	NA	18.677	18.6325	18.6319	18.3625	19.0594	NA	19.0283	NA	18.8459	NA	NA	NA	18.9911	NA	NA
Feature_34868_i	19.5658	19.6688	19.3619	19.3004	19.3698	19.2538	19.3506	19.3685	19.4781	19.7249	19.3713	19.3318	19.5675	19.5751	19.3165	19.6649	19.5466	19.4435	19.6995	19.5083
Feature_34869_i	20.8603	20.9475	20.8449	20.7746	20.7091	20.8836	20.8467	20.8612	20.8851	21.1002	20.8892	20.8834	20.9623	20.8449	20.7553	20.9047	21.1496	21.121	21.2	21.1384
Feature_34870_i	19.4018	19.4555	19.2268	19.3084	19.3456	19.3387	19.4415	19.3978	19.3517	20.1029	19.9366	19.453	19.81	19.6426	19.785	19.7031	19.9818	20.0024	19.9716	20.0516
Feature_34871_i	18.864	18.8729	19.0736	18.4572	18.4994	18.6138	18.2833	18.8068	19.0194	19.1588	18.6816	18.5492	18.8292	18.6749	18.8754	18.8219	19.2247	18.9961	18.9714	18.9177
Feature_34872_i	13.6164	14.682	13.9884	13.6712	14.8018	14.0582	13.8819	13.5673	14.039	14.6043	14.7155	14.6594	16.894	16.2559	16.6095	15.7562	13.931	15.4658	13.2453	14.0495
Feature_34873_i	16.652	17.0925	16.8618	16.2786	NA	17.1544	16.6224	NA	16.1054	17.6322	16.8327	17.2052	17.2631	16.8048	17.1286	NA	NA	16.1206	NA	17.2032
Feature_34874_i	18.7437	17.8625	17.9798	18.434	18.1384	18.4528	18.543	18.5537	18.784	18.8262	18.7312	18.1595	18.1991	18.3727	18.8205	18.4492	18.4821	18.4095	18.6048	18.737
Feature_34875_i	23.2836	NA	23.2961	23.2613	23.1186	23.0973	23.1834	23.1953	23.0666	23.0797	22.9445	23.3064	22.894	22.9906	NA	22.8894	NA	23.2022	23.3789	23.4286
Feature_34876_i	22.0586	21.8461	NA	21.9686	21.7678	21.7911	NA	21.8881	21.731	22.3759	22.367	22.0575	22.3272	22.4458	22.2343	22.2582	22.4342	22.381	22.4568	22.5139
Feature_34877_i	19.3654	19.4281	19.1633	19.3635	19.3119	19.3733	19.217	18.8262	19.3737	19.6272	19.497	19.4841	19.6054	19.3823	19.5337	19.7275	19.5735	19.5513	19.7247	19.5233
Feature_34878_i	20.3314	20.3625	20.4592	20.3148	20.3061	20.3089	20.2794	20.352	20.335	20.2747	19.9639	20.3411	19.8693	19.7163	19.7602	19.7435	19.7768	19.7776	19.971	19.6851
Feature_34879_i	NA	NA	NA	NA	19.8118	NA	19.8992	19.9638	NA	NA	NA	19.7941	NA	20.824	20.85	20.5907	20.8221	20.843	20.8065	20.6463
Feature_34881_i	20.5722	20.4027	20.4251	20.5264	20.3616	20.3129	20.3228	20.4391	20.4215	20.4949	20.4753	20.344	20.3447	20.4286	20.2707	20.3127	20.3428	20.4083	20.4546	20.3363
Feature_34882_i	19.3483	19.2666	19.0831	19.0264	18.7625	18.9249	18.7581	18.997	19.1474	19.5751	19.77	18.9992	19.2829	19.4216	19.385	19.4698	19.4969	19.6776	19.4453	19.3407
Feature_34883_i	NA	20.7291	20.2212	20.3055	20.4991	20.5844	20.3402	20.5336	20.4699	20.4628	20.4389	20.4393	20.1231	20.2187	20.2422	20.5936	20.6939	NA	20.2035	20.3671
Feature_34884_i	18.8898	18.7342	18.7695	18.4869	18.7381	18.4676	18.6613	18.6222	18.756	18.7332	18.5715	18.6651	18.5518	18.5727	18.233	18.5351	18.5855	18.6612	18.4066	18.5361
Feature_34885_i	23.271	23.2888	23.0968	23.1854	23.2034	23.0926	23.135	23.1653	23.1663	22.9608	22.8542	23.2453	22.7555	22.53	22.7744	22.8335	22.4902	22.7695	22.7639	22.6535
Feature_34886_i	23.0441	23.0875	22.8397	22.8651	22.9453	22.7655	22.8411	22.8412	22.8209	23.4055	23.5562	22.9762	23.4006	23.4456	23.6039	23.6131	23.4214	23.4065	23.3966	23.1562
Feature_34887_i	20.8983	20.889	20.6452	20.7051	20.7166	20.4834	20.684	20.5632	20.6844	21.2327	21.2948	20.7628	21.1313	20.9207	20.9888	21.1715	20.7109	20.8958	20.9147	20.4618
Feature_34888_i	22.6303	22.5279	22.4459	22.3556	22.3727	22.397	22.4519	22.393	22.3559	22.4608	22.4021	22.3979	22.2889	22.398	22.1585	22.2387	NA	22.4608	22.4573	22.5706
Feature_34889_i	21.2378	21.2444	20.9738	20.9359	20.9279	21.033	21.1243	20.9906	20.9313	21.5871	21.5927	21.0075	21.3549	21.5064	21.2857	21.3128	21.4052	21.395	21.4264	21.5122
Feature_34891_i	20.0958	20.0884	20.1029	19.9253	19.9443	20.0038	19.9975	19.9916	19.999	20.1309	19.8782	20.0031	19.8578	19.9056	19.9545	20.0607	20.0541	20.0786	20.0964	20.1013
Feature_34892_i	NA	18.7428	18.4341	18.5757	18.3372	18.3672	18.634	18.4473	18.5553	19.2118	19.1861	18.4398	19.0779	19.0343	18.8875	19.0999	19.1043	19.0238	18.8173	19.2185
Feature_34893_i	19.3697	19.5113	19.3278	19.3981	19.3363	19.3869	19.4215	19.3179	19.446	19.6358	19.8811	19.5344	19.5563	19.7519	19.6242	19.7694	19.7593	19.7407	19.9096	19.8529
Feature_34894_i	19.9054	19.9592	19.7464	19.6641	19.5909	19.6008	19.5498	19.6472	19.667	19.7867	19.5837	19.6023	19.6628	19.5183	19.6732	19.5524	19.1068	19.5196	19.3161	19.4111
Feature_34896_i	19.3012	19.3445	19.2247	19.2997	19.1828	19.2192	19.1911	19.3397	19.3692	19.6731	19.5241	19.428	19.5236	19.1444	19.2355	19.3419	18.9867	19.3085	19.233	19.3447
Feature_34898_i	17.7792	17.7708	17.7237	17.578	17.6993	17.7023	17.6237	17.9588	17.4849	18.7131	18.7845	17.8197	18.5346	18.4215	18.3385	18.8342	18.3803	18.5377	18.7137	18.4041
Feature_34899_i	18.7973	18.1401	NA	18.2416	18.3835	18.4832	18.5169	18.3409	NA	19.0363	NA	NA	18.8518	18.8017	NA	18.7786	18.909	NA	18.612	18.7911
Feature_34901_i	16.5424	16.6201	16.8879	16.468	NA	15.1174	16.5063	16.1902	16.6863	17.2603	17.8224	16.6186	17.7719	NA	17.4733	NA	17.2451	17.5485	18.0692	16.9988
Feature_34902_i	18.9421	18.8324	19.0084	NA	18.7811	19.3531	19.1357	19.2069	19.3961	19.6421	NA	19.1	19.1839	18.4224	18.7896	18.7123	NA	19.1632	NA	NA
Feature_34904_i	19.5473	19.503	19.2464	NA	19.3069	19.4511	19.1279	19.4064	19.6104	19.7483	19.725	NA	19.577	19.8304	19.431	19.5827	NA	19.8135	19.8023	NA
Feature_34905_i	20.4596	20.5569	20.2935	20.3584	20.4089	20.3058	20.2726	20.3435	20.3361	20.7967	20.6653	20.4916	20.6266	20.7098	20.7612	20.7295	20.7976	20.8779	20.8932	20.9457
Feature_34906_i	20.0056	19.9696	19.9509	19.9118	19.9783	19.8231	19.825	19.9309	20.0514	20.2958	20.1463	19.9618	19.8845	19.9891	NA	NA	20.1382	20.2362	20.4099	20.4866
Feature_34907_i	15.0888	NA	NA	NA	NA	NA	NA	NA	NA	NA	NA	NA	NA	NA	NA	NA	16.3396	NA	NA	NA
Feature_34909_i	NA	NA	NA	NA	19.2912	NA	NA	19.3759	19.2192	NA	NA	NA	NA	NA	NA	NA	19.5493	NA	19.1676	NA
Feature_34911_i	NA	NA	NA	NA	18.3941	NA	NA	NA	18.5631	NA	NA	NA	17.7193	NA	NA	16.0407	NA	NA	NA	NA
Feature_34912_i	19.7428	19.618	19.8597	19.6227	19.6908	19.2992	19.535	19.6424	19.6154	20.0274	19.8259	19.6733	19.9139	19.7468	19.8298	19.86	19.835	19.6672	19.6673	19.8382
Feature_34916_i	NA	NA	NA	NA	NA	NA	NA	NA	NA	NA	NA	NA	NA	NA	NA	NA	NA	NA	NA	NA
Feature_34918_i	21.1243	21.0911	20.9555	20.9922	20.9999	21.0038	21.1427	21.1412	20.9846	21.5235	21.4176	21.0819	21.5323	21.4444	21.1192	21.3002	21.1724	21.5383	21.2429	21.5218
Feature_34921_i	20.8709	20.9921	20.8121	20.7576	20.7869	20.7714	20.7847	20.8707	20.8738	21.0168	20.9698	20.8781	20.8204	20.8851	20.9787	20.8847	20.9122	20.7377	20.8537	20.9801
Feature_34922_i	16.385	16.0709	15.7367	16.0989	15.997	16.9246	16.4177	16.9614	17.0731	17.594	17.3376	16.285	17.3236	17.3273	17.5712	17.6292	17.6107	17.3412	17.3722	17.7005
Feature_34923_i	20.0786	19.9763	19.9983	19.7799	19.8917	19.746	19.7698	19.9834	19.9625	19.992	20.1149	NA	19.7679	19.847	19.8871	NA	19.6391	19.8674	19.7497	19.8129
Feature_34924_i	NA	NA	NA	NA	NA	NA	NA	NA	NA	NA	NA	NA	NA	16.4591	NA	NA	NA	NA	NA	16.7354
Feature_34925_i	19.3121	19.2175	20.1592	18.4622	19.5829	18.4845	19.2867	19.4297	18.9109	19.161	20.5602	19.0764	19.4485	20.0061	20.9647	NA	21.1478	19.5292	20.598	19.5053
Feature_34929_i	19.6001	19.6451	19.5055	19.4529	19.3066	19.5871	19.5038	19.5162	19.5166	19.4273	19.5644	19.4725	19.3151	19.393	19.4355	19.425	19.6149	19.8133	19.5297	19.6054
Feature_34930_i	18.1582	17.8437	17.7131	18.0573	17.7165	18.1178	17.5549	17.912	17.0912	18.4723	18.5182	17.9431	NA	NA	NA	18.2384	18.7146	18.7476	18.1764	NA
Feature_34931_i	17.7946	17.0852	17.2874	17.2457	16.9817	17.3489	17.3856	16.8416	17.6974	17.9318	17.98	17.1228	17.6931	17.47	17.7775	17.5499	16.5416	17.7024	17.2946	17.3341
Feature_34932_i	18.9051	19.0611	18.7374	18.918	18.6818	18.727	18.9289	18.9373	19.0613	19.3449	19.0435	18.9173	19.1609	18.9536	18.8886	18.9551	18.8705	18.8202	19.2211	18.8475
Feature_34933_i	16.3232	NA	16.4149	15.9334	16.7896	16.1058	16.3489	15.5591	16.0619	16.8552	15.2277	15.9879	16.9766	NA	16.9161	17.2192	16.2008	17.1705	NA	16.6088
Feature_34934_i	21.0031	NA	20.8198	20.6819	20.5706	20.7378	20.625	20.737	NA	NA	20.9255	20.9771	20.9644	NA	20.7286	21.0425	20.9591	21.0072	20.9895	20.857
Feature_34935_i	21.6893	21.7154	21.5511	21.5186	21.4257	21.4897	21.5556	21.6536	21.7076	21.9004	21.8039	21.7522	21.6865	21.5625	21.66	21.2935	21.5032	21.6843	21.7082	21.6536
Feature_34937_i	18.8661	19.0507	18.7363	18.8054	18.8995	18.7476	18.8223	19.0991	19.1528	19.6808	19.5754	18.7442	19.1319	19.6504	19.2326	19.2567	19.3791	NA	19.1394	19.3768
Feature_34939_i	NA	15.8019	16.5509	16.1218	NA	16.2164	16.0219	NA	NA	NA	17.7469	NA	16.7587	NA	NA	NA	17.4222	17.6406	16.8682	17.3714
Feature_34940_i	15.9472	15.9977	15.7433	15.4401	16.3718	16.5161	16.7384	16.1505	14.7888	16.5648	16.7227	16.5865	16.9138	16.9085	16.6132	17.141	17.0489	16.8544	17.7352	16.1969
Feature_34942_i	15.1496	15.8866	13.6723	13.4901	14.1686	14.6907	13.579	14.7639	13.2314	13.7805	13.8736	15.1734	15.3168	15.9023	15.4658	15.8351	15.9288	15.1802	15.0168	14.9487
Feature_34945_i	19.8241	19.8303	19.6072	NA	19.4091	19.699	19.6266	19.6046	19.684	19.984	20.0439	19.703	19.9895	20.0435	20.0681	19.9137	19.9283	19.8946	19.9136	20.2323
Feature_34946_i	20.3729	20.2987	20.2466	20.0945	20.1255	20.1192	20.0518	20.2115	20.2276	20.4249	20.3908	20.1453	20.2377	20.2703	20.1958	20.257	20.2631	20.3952	20.219	20.262
Feature_34947_i	22.5174	22.4332	22.3399	22.373	22.2745	22.414	22.2354	22.2877	22.4141	22.581	22.372	22.4166	22.3928	22.4881	22.5849	22.5231	22.4698	22.4351	22.4088	22.2829
Feature_34948_i	21.1549	21.0014	20.9112	20.8704	20.8746	21.0174	20.7887	20.8554	20.7913	21.404	21.4158	21.0066	21.4762	21.4549	21.5401	21.3366	21.2838	21.4198	21.2687	21.1866
Feature_34949_i	18.8244	18.8103	NA	18.6943	NA	18.8274	18.8274	18.9945	NA	NA	NA	19.0087	NA	19.1689	NA	NA	19.0341	NA	19.5198	18.9734
Feature_34950_i	NA	18.3876	18.2346	18.0781	17.8454	18.1056	18.3313	18.0238	18.1192	19.0684	18.9708	18.4743	18.5019	18.5528	NA	18.793	18.4604	19.0013	18.8076	18.7299
Feature_34952_i	20.6321	20.4316	20.2732	20.2291	20.2478	20.201	20.2629	20.2478	20.2838	20.6594	20.4951	20.3104	20.5156	20.2221	20.3086	20.0149	20.2356	20.0428	20.1221	20.3043
Feature_34953_i	NA	NA	16.5532	15.8254	16.5646	15.3977	16.3625	NA	NA	17.0352	NA	NA	NA	NA	NA	NA	NA	17.8964	NA	NA
Feature_34954_i	18.4613	18.6817	19.5501	19.8943	19.949	19.4252	19.2617	18.2535	18.0796	18.6773	19.2365	18.5606	19.9648	20.5732	20.2076	20.2502	19.7297	18.9047	18.0761	18.7915
Feature_34955_i	18.785	18.6845	18.7071	18.445	18.6653	18.754	18.7384	18.7064	18.7748	18.8399	18.5898	18.5168	18.6778	18.6815	18.4727	18.6302	18.6184	18.6353	18.7874	18.6593
Feature_34957_i	NA	16.5075	17.0109	17.7018	NA	17.1594	16.3356	16.2259	13.3671	NA	NA	15.7225	NA	18.2936	NA	17.5973	17.6952	16.3998	NA	NA
Feature_34958_i	15.8809	16.9142	17.4134	17.9375	17.5444	17.7948	17.3075	16.7946	16.349	NA	NA	16.8334	NA	14.2293	NA	14.1973	14.1513	NA	12.9372	NA
Feature_34959_i	20.4446	20.7238	20.9197	21.1023	21.0554	20.858	20.6091	20.3052	19.8301	20.3024	20.5969	20.5186	21.0727	21.3786	21.368	21.2631	20.8084	20.6123	20.2127	19.8682
Feature_34960_i	19.1682	18.7935	19.1439	18.4064	17.9134	18.6605	18.2763	18.6716	18.4186	17.9803	NA	18.497	18.5898	18.7499	18.8471	NA	19.1875	18.4982	18.5255	18.6916
Feature_34962_i	21.9847	21.9748	21.8305	21.8538	21.8184	21.8828	21.9685	21.8786	21.9573	22.2165	21.8238	21.8679	21.7991	21.6738	21.7213	21.7331	21.7687	21.7644	21.7815	NA
Feature_34963_i	19.7954	19.5388	19.2578	19.3768	NA	19.3038	19.3716	19.3222	19.4557	20.2325	20.5055	19.4904	20.4151	20.6002	20.3863	20.5045	20.5688	20.5428	20.6486	20.0418
Feature_34965_i	17.1236	17.6312	17.5638	17.2503	17.1162	17.1419	17.1642	17.3245	16.527	17.0733	16.0297	17.0045	15.4219	16.2153	14.9716	16.2551	14.6288	16.6232	16.6183	15.0705
Feature_34966_i	16.089	16.2621	15.9408	15.6123	16.0184	15.5832	16.7131	14.753	16.0461	15.5543	17.0442	16.2679	16.8544	16.3561	17.1601	16.928	16.9799	16.1253	17.1687	16.6058
Feature_34969_i	18.3563	18.4193	18.2608	18.2166	18.1552	18.3583	18.1678	17.946	17.7348	17.9386	18.2888	18.5083	18.174	17.9348	17.443	18.3436	18.8889	18.7263	18.5799	17.8261
Feature_34970_i	19.7414	19.8455	19.6872	19.4378	19.4188	19.7959	NA	NA	19.9676	NA	19.3387	19.4557	19.5568	NA	18.9373	18.8264	19.1276	19.1318	NA	19.231
Feature_34971_i	19.1927	19.9147	20.0327	20.5531	20.3662	19.9707	19.838	19.4751	19.1579	19.4678	19.3233	19.8779	20.173	20.6432	20.8579	NA	19.716	19.8084	19.578	NA
Feature_34973_i	19.2625	19.254	19.1231	NA	19.1324	19.0721	19.0999	19.2571	19.1812	19.4262	19.2049	19.259	18.859	18.9323	19.0626	19.0747	19.2028	18.9894	19.2198	19.0222
Feature_34974_i	18.5811	18.6437	18.5095	18.2809	18.3511	18.2844	18.3522	18.1578	18.5454	18.9125	18.759	18.0328	NA	18.4589	18.7972	18.738	18.8164	18.9545	18.868	18.6575
Feature_34975_i	18.7636	18.5917	18.7419	18.3758	18.6948	18.6178	18.4272	18.7196	18.7369	18.63	18.0215	18.768	17.8994	18.0261	18.02	18.279	18.031	17.9474	17.9722	18.0895
Feature_34976_i	18.3246	18.3394	18.5221	18.1157	18.2017	18.2036	18.101	18.0389	18.2257	18.6833	19.2045	18.1962	19.1438	19.1164	19.2234	19.2675	18.953	19.1019	19.1157	19.0763
Feature_34977_i	18.2103	18.4637	18.398	18.1409	17.8437	17.6861	NA	18.2837	17.9368	19.0679	18.7855	18.2861	18.7312	18.7701	18.6496	18.4539	18.8665	18.6394	18.8745	19.0984
Feature_34981_i	21.5972	21.6254	21.6511	21.3885	21.485	21.4459	21.5182	21.6229	21.612	21.7644	21.6779	21.593	21.6942	21.7505	21.6955	21.6851	21.6604	21.7479	21.7658	21.7446
Feature_34982_i	17.4991	17.0821	17.4116	16.6955	17.3816	17.2437	17.3574	17.0734	17.1122	17.6799	16.9212	16.9872	17.5109	17.4046	17.4314	17.4051	17.4737	17.3889	17.3972	17.6762
Feature_34983_i	22.3433	NA	22.2678	22.1815	22.1064	22.1603	22.2183	22.3074	22.3496	22.4801	22.2373	NA	22.1259	22.1283	22.092	22.0976	22.1494	22.1764	22.2185	22.2335
Feature_34984_i	18.5125	19.3651	19.6019	17.5349	19.4861	19.8204	19.8442	20.5963	19.9889	20.1382	19.6412	20.3215	20.0667	NA	NA	NA	NA	NA	NA	NA
Feature_34986_i	19.2392	19.5497	19.5272	19.678	19.7472	19.7152	19.3464	19.0324	19.0164	19.0741	19.1637	19.2788	19.4009	19.8409	NA	NA	19.5261	NA	18.2577	NA
Feature_34987_i	19.2902	19.1799	19.1081	19.1969	19.0663	19.2028	19.049	19.0243	19.3335	19.3844	19.0125	19.2381	19.318	NA	18.8071	19.1762	19.365	19.5481	19.4566	19.3768
Feature_34989_i	20.3474	20.3295	20.3017	20.2221	20.2209	20.2373	20.3066	20.2828	20.3762	20.6299	20.5323	20.3867	20.2501	20.376	20.2488	20.4699	20.332	20.4883	20.5922	20.5664
Feature_34990_i	NA	NA	18.4315	18.1028	NA	18.2277	NA	18.3429	18.3654	NA	18.7471	NA	18.2478	NA	NA	NA	18.2382	18.6622	NA	NA
Feature_34991_i	20.5595	20.5323	20.518	20.2684	20.2221	20.2703	20.2639	20.4149	20.4191	NA	20.5418	20.5453	20.6938	NA	NA	NA	NA	20.6922	20.6697	20.9025
Feature_34992_i	NA	NA	NA	NA	NA	NA	NA	NA	NA	NA	NA	NA	NA	NA	NA	NA	NA	NA	NA	NA
Feature_34993_i	16.7522	16.5206	18.7906	18.4326	16.6675	18.3776	NA	18.744	17.0275	NA	19.1346	NA	NA	19.2211	NA	NA	19.6847	19.3752	19.7771	19.5249
Feature_34995_i	20.0221	19.8462	NA	NA	19.8472	19.7536	19.3131	19.8381	19.6903	20.2463	19.7132	19.467	19.3245	19.7325	20.0889	NA	20.0045	NA	19.7384	20.0216
Feature_34996_i	19.1178	19.0865	19.0647	18.8575	18.9655	19.0072	18.9478	19.0876	18.999	19.2999	19.1236	19.1971	18.9462	18.9494	18.9983	19.2683	18.9557	19.1138	19.3937	18.9955
Feature_34998_i	22.2438	22.3344	22.2507	22.1924	22.1066	22.0921	22.2075	22.1246	22.269	22.5548	22.4216	22.2983	22.2839	22.3561	22.3636	22.4177	NA	22.6558	22.6907	22.6187
Feature_34999_i	22.8061	22.6834	22.5862	22.566	22.5572	22.5639	22.6374	22.488	22.6483	22.6949	22.525	22.6852	22.4201	22.3109	22.289	22.371	22.4807	22.4599	22.1936	22.3377
Feature_35000_i	21.7126	21.6497	NA	NA	NA	NA	NA	NA	NA	NA	NA	NA	NA	NA	NA	22.0325	NA	NA	21.7179	NA
Feature_35001_i	18.7943	18.927	18.5817	18.686	18.6408	18.8139	18.7663	18.7171	18.6078	19.2083	19.0044	18.7502	18.9178	18.9257	18.7366	19.1784	19.1006	19.0776	19.1881	19.0061
Feature_35002_i	19.217	NA	18.9363	NA	NA	18.9701	19.0197	18.821	18.9348	19.614	19.073	18.8893	19.2162	NA	18.8521	19.3073	19.2577	18.9685	19.6936	19.5879
Feature_35003_i	NA	NA	NA	NA	NA	NA	NA	NA	20.1541	NA	19.9747	NA	19.7104	NA	19.791	NA	NA	20.0071	NA	NA
Feature_35004_i	18.1746	16.9618	16.9473	17.7949	18.0394	16.7777	16.9426	18.0459	17.9793	NA	17.1995	17.0114	17.3115	17.2898	NA	17.7328	18.5154	17.3151	17.9574	18.1431
Feature_35005_i	23.2906	22.4619	23.0839	22.9701	NA	23.0552	22.455	22.9912	23.0948	22.7504	22.8954	22.9494	23.3859	23.2655	23.447	23.6226	23.5193	23.2119	23.6351	23.5751
Feature_35006_i	13.1373	20.8017	21.1837	21.1733	21.1594	21.2687	20.6248	21.0388	21.0982	21.3023	21.286	21.1079	21.6836	21.6927	21.7279	21.8512	21.7164	21.5472	21.887	NA
Feature_35008_i	18.7967	18.7194	NA	18.6856	18.1293	18.5215	18.4446	18.6161	NA	19.0529	19.0157	18.5082	18.8281	18.7644	NA	19.0094	18.6548	18.9584	18.7313	18.9891
Feature_35011_i	21.7507	21.8285	21.6308	21.7313	21.7205	21.6274	21.5904	21.8011	21.7561	21.6532	21.3076	21.7632	21.3494	21.337	21.2364	21.5757	21.6351	21.688	21.7916	21.748
Feature_35012_i	21.2851	21.318	21.2405	21.2229	21.1961	21.143	21.0711	21.2222	21.2637	21.8325	21.6896	21.3398	21.6551	21.5546	21.5144	21.7124	21.6934	21.5999	21.7155	21.7503
Feature_35013_i	19.2363	19.1228	NA	18.9046	19.0764	19.0032	18.9636	19.133	19.256	NA	19.2348	18.6453	NA	19.2069	19.6033	18.7096	19.6206	19.5218	19.4879	19.4878
Feature_35014_i	21.9752	21.9949	21.7104	21.7191	NA	21.7919	21.7288	NA	NA	21.9477	NA	NA	NA	NA	NA	NA	NA	NA	NA	NA
Feature_35016_i	NA	NA	18.2574	18.232	18.3014	NA	18.414	18.2234	18.4548	NA	19.1709	NA	NA	NA	NA	19.2012	NA	NA	NA	NA
Feature_35019_i	18.6272	18.9101	18.9549	18.3994	18.9101	18.7674	18.551	18.7679	18.7313	18.9769	19.0106	18.7107	18.5138	18.7609	18.8529	18.9727	18.9734	18.8875	18.8278	19.1322
Feature_35022_i	21.2541	21.4828	21.2853	21.183	21.1065	21.1905	NA	21.1699	21.2165	21.9357	21.6165	21.3551	21.6923	21.7189	21.614	21.726	21.6764	21.7599	21.6602	21.812
Feature_35025_i	21.4776	21.7133	21.9571	22.1197	22.1323	21.8109	21.5856	21.3457	21.0232	21.1884	21.5966	21.6706	21.9309	22.2974	22.3217	22.1675	21.8349	21.4936	21.144	21.1918
Feature_35027_i	19.5525	19.4	19.4646	19.4105	19.2487	19.4951	19.4128	19.3679	19.3141	19.5446	19.527	19.5003	19.5512	19.3565	19.3755	19.2086	19.7527	19.579	19.6481	19.6019
Feature_35028_i	19.2344	19.2891	19.1581	19.0643	18.8927	19.0647	19.1441	18.991	19.2373	19.5306	19.4438	19.2884	19.3154	19.3765	19.43	19.4713	19.4586	19.6495	19.7173	19.7677
Feature_35029_i	20.8354	20.8954	20.5881	20.6732	20.7236	20.7627	20.8139	20.7878	20.8961	20.9698	20.9704	20.842	20.7868	20.6997	20.8702	20.8852	20.8077	20.932	NA	21.1119
Feature_35032_i	17.5162	17.6555	17.4857	17.4253	NA	NA	17.5409	NA	17.4185	17.5859	NA	NA	17.1731	17.6303	18.2287	NA	17.8817	17.3751	17.1203	17.5888
Feature_35034_i	18.6223	NA	18.3184	NA	NA	18.1299	NA	18.3201	NA	18.7743	NA	18.3575	18.0635	18.4919	18.5384	NA	18.9434	18.7099	NA	18.3822
Feature_35035_i	19.4416	19.5381	19.4718	19.5199	19.5415	NA	19.5917	19.534	19.5049	NA	19.645	19.4297	NA	NA	19.6592	19.5035	NA	19.659	19.7465	19.813
Feature_35036_i	21.9424	21.8538	21.8838	21.8512	21.8057	21.9079	21.9953	21.8836	21.8439	21.8428	21.6881	21.9348	21.7356	21.7556	21.738	22.0431	22.0287	22.1666	22.0837	21.964
Feature_35037_i	20.6509	20.5775	20.4902	20.4652	20.3532	20.4785	20.5477	20.4471	20.3948	21.0878	21.1747	20.5494	20.9559	21.2016	21.0899	21.2163	21.2269	21.3017	21.2558	21.1177
Feature_35039_i	NA	18.8772	18.7002	18.8065	18.6578	18.724	18.8716	18.7802	18.9498	18.282	19.3275	18.7222	18.5856	18.733	19.2113	19.1918	19.1409	19.5996	19.2662	19.2965
Feature_35041_i	21.0725	21.1303	20.9091	20.9728	20.9293	21.0123	20.9938	20.997	21.0837	21.4082	21.5214	21.1375	21.4038	21.0728	21.2256	21.3724	21.2513	21.3274	21.3083	21.3948
Feature_35044_i	21.7988	21.8292	21.7347	21.7299	21.7337	21.8152	21.7146	21.7371	21.896	22.1468	22.0083	21.8864	21.9069	21.9855	21.8533	21.9281	21.8823	21.8931	21.9809	21.8863
Feature_35045_i	18.33	18.0304	18.3788	18.2013	18.3246	18.2138	18.2393	18.2165	18.5763	18.4579	18.1469	18.1989	18.1837	18.3874	18.269	18.1633	18.1657	18.3985	18.2919	18.2619
Feature_35047_i	23.1078	23.1755	23.1459	23.0177	22.961	23.0393	22.9188	23.0302	23.0379	23.2634	23.037	23.1666	23.1263	23.2679	23.3038	23.3562	23.3614	23.2933	23.31	23.3996
Feature_35049_i	21.163	21.2128	21.126	20.9587	20.9327	21.0138	20.7733	20.9667	20.9903	21.5632	21.284	21.1109	21.4394	21.4553	21.5686	21.6167	21.6505	21.5437	21.5386	21.5629
Feature_35050_i	15.5753	19.1858	18.6973	18.8778	NA	18.6577	18.7865	18.4919	NA	19.8933	19.5476	18.9666	19.3408	19.6466	19.4042	19.4232	19.3215	19.7943	19.6349	19.4588
Feature_35051_i	21.069	20.9528	20.8246	20.9606	20.8996	20.9945	20.9478	20.9184	21.1146	21.1879	21.0389	20.9427	20.8059	20.856	20.8171	20.9708	20.8526	20.2605	20.8267	20.6617
Feature_35052_i	19.1472	18.9326	NA	18.9233	18.9334	19.0581	18.736	18.3476	19.1908	19.1163	19.2836	NA	18.9911	19.5267	19.0005	19.5405	19.1494	NA	19.2534	19.0772
Feature_35053_i	20.0286	20.4151	20.6184	21.0096	20.889	20.6771	20.2919	19.9275	19.5813	19.3929	19.8252	20.3549	20.3397	20.6763	20.5766	20.3582	19.9715	19.2184	18.5528	18.9268
Feature_35054_i	19.5298	19.7107	19.9298	20.3137	20.1386	19.9476	19.5317	19.0649	18.8363	19.2309	19.7784	19.7116	20.2802	20.9084	20.7463	20.5479	19.9225	19.7001	19.1694	18.6862
Feature_35055_i	18.7966	19.4587	19.7752	19.9179	NA	19.4905	19.1058	18.6965	NA	NA	19.309	19.2338	20.2126	20.6939	20.6826	20.1895	NA	19.1035	18.7558	NA
Feature_35058_i	17.7745	18.2443	NA	19.0059	19.0218	18.5818	18.3133	NA	16.4553	NA	18.6495	17.9625	NA	19.5283	NA	19.1415	18.8723	18.1314	17.4509	NA
Feature_35060_i	19.1293	19.068	19.1816	18.7644	18.9109	18.9897	19.083	19.0063	19.0249	19.4899	NA	18.9218	19.2944	18.365	19.1264	19.0411	19.4527	19.4025	19.4839	19.3885
Feature_35061_i	18.5813	18.5066	NA	18.369	18.2215	18.326	18.3197	18.3537	18.3055	18.5252	18.9676	18.3594	18.9291	NA	18.4984	18.3385	18.6727	18.6731	18.5964	18.6792
Feature_35064_i	19.3359	19.3078	19.2647	19.1486	19.1253	19.318	19.3438	19.3926	19.4648	19.8529	19.65	19.5933	19.6907	19.4899	19.4825	19.5271	19.385	19.7658	19.605	19.7043
Feature_35070_i	22.1346	22.0469	21.8569	21.8577	21.8584	21.8545	21.896	21.8761	21.8705	22.1003	22.2649	21.9119	22.0984	22.0561	22.0613	22.0838	22.0434	22.0765	22.1535	22.0459
Feature_35071_i	NA	NA	19.7203	NA	NA	NA	NA	NA	NA	NA	20.2081	NA	NA	20.071	20.0918	NA	NA	20.0397	19.9437	NA
Feature_35072_i	NA	16.9185	17.2148	16.1706	16.5982	17.1632	17.1287	17.3881	17.2712	16.8774	15.8706	16.7198	NA	NA	15.4088	16.2812	16.157	15.8702	16.2708	16.2785
Feature_35073_i	19.0597	19.0042	18.8805	18.783	19.0255	18.8644	19.1119	19.012	19.07	18.7874	17.9752	18.9519	17.912	17.3942	17.164	16.8266	17.2021	17.7453	17.6901	17.3657
Feature_35074_i	21.2037	21.1876	21.092	20.9489	21.1046	21.0571	21.056	21.1829	21.1175	21.7002	21.4763	21.1438	21.2471	21.431	21.2516	21.2772	21.4292	21.5111	21.4985	21.252
Feature_35076_i	18.188	18.0894	18.1597	18.2103	18.4335	NA	18.4545	18.4436	17.9308	18.3704	17.2786	NA	NA	NA	NA	NA	NA	18.7825	NA	NA
Feature_35078_i	19.2331	19.2014	19.0775	19.0117	18.9688	19.0326	19.0365	19.2366	19.1504	19.3754	19.3551	19.1195	19.1264	19.2333	18.9248	19.0267	19.1946	19.2859	19.1841	18.9904
Feature_35079_i	19.1665	19.2487	19.2361	19.1298	19.1974	19.0543	19.0431	19.0719	19.0092	19.245	18.7291	19.1086	18.7852	18.7521	19.1049	18.9895	19.2353	19.0919	19.2813	19.3696
Feature_35080_i	18.1105	18.217	17.9508	17.6717	17.9466	17.4579	17.6933	17.6925	17.8957	19.1504	18.8219	18.2298	18.7446	18.6841	18.4785	18.7494	18.6332	18.6587	18.8016	18.9325
Feature_35081_i	20.8135	20.7983	20.8308	20.7314	20.699	20.7248	20.8356	20.6931	20.7045	20.7093	20.6463	20.8182	20.6967	20.5284	20.5091	20.7988	20.7533	20.9628	20.8997	21.0821
Feature_35084_i	19.3585	19.0243	19.1059	19.0872	18.8285	19.2529	NA	18.9623	19.1435	NA	19.5095	NA	NA	19.5856	19.7287	19.7799	19.9257	19.6753	19.825	19.9519
Feature_35085_i	NA	NA	17.5197	17.5721	17.2554	NA	NA	17.519	17.5284	NA	NA	17.5026	14.1972	13.6501	14.2161	14.8478	14.2594	13.7357	14.0824	14.773
Feature_35086_i	NA	19.4673	19.2538	19.1753	19.3964	19.5348	19.4713	19.2242	NA	NA	19.6163	19.6248	19.2257	19.435	19.5448	19.5441	19.5731	19.2189	NA	19.4188
Feature_35087_i	20.1986	20.7056	20.5646	21.0374	20.9963	20.9157	NA	20.3326	19.6371	20.1162	20.5799	20.6579	21.0039	21.3222	21.3839	21.3993	21.1801	20.7499	20.0311	20.0218
Feature_35088_i	NA	18.1125	18.5932	18.7855	18.8711	18.2314	NA	18.2165	NA	17.4492	NA	18.2664	19.2686	19.8069	19.909	19.1701	18.9402	NA	18.3059	NA
Feature_35089_i	19.9828	20.0276	19.8304	19.8756	19.8485	19.8541	19.8528	19.8945	20.0489	19.9509	19.8687	19.9211	19.7764	19.7512	19.7859	19.8742	19.7676	19.6883	19.6535	19.5754
Feature_35091_i	18.265	18.5793	18.4056	18.0192	18.7143	18.3452	NA	18.5419	18.4046	18.8155	18.6583	18.323	18.6594	18.4355	NA	18.5782	18.343	18.4178	18.5311	17.972
Feature_35092_i	NA	NA	22.5647	NA	NA	NA	NA	NA	NA	NA	22.313	22.5141	NA	NA	22.2632	NA	NA	NA	NA	NA
Feature_35093_i	21.813	21.6308	21.7175	21.575	21.6188	21.5763	21.574	21.6553	21.6426	22.2592	22.1168	21.6822	21.9742	22.0144	22.1689	22.1638	22.1893	21.9037	22.0416	22.0779
Feature_35094_i	21.2097	21.2755	21.0909	21.1862	21.133	21.1214	21.2746	21.1455	21.2569	21.9024	21.8908	21.2029	21.8599	21.981	21.9385	21.8924	21.8612	21.9014	21.7999	21.6681
Feature_35098_i	15.1035	15.4001	16.1433	15.8089	16.447	13.1092	16.1253	15.3696	15.8065	16.2046	15.604	16.4667	17.4201	17.0292	16.2109	17.0894	17.3254	17.0986	16.6491	16.7478
Feature_35099_i	20.8965	21.0135	20.8057	20.8357	20.7909	20.6762	20.9116	20.6851	20.8129	21.1983	21.1548	20.9278	21.0512	20.9527	20.9948	20.8933	20.9748	21.0803	21.0437	21.0394
Feature_35100_i	18.3611	18.5786	NA	18.8059	18.6647	18.5823	NA	NA	18.334	NA	18.841	18.6692	18.9701	18.678	NA	NA	18.9725	18.9225	NA	18.8238
Feature_35101_i	NA	NA	NA	NA	NA	17.7753	17.549	NA	NA	NA	NA	NA	NA	NA	NA	NA	NA	NA	NA	NA
Feature_35102_i	NA	NA	NA	17.9797	NA	17.6973	17.8735	18.049	NA	NA	18.2146	NA	18.283	NA	18.0516	17.9461	18.034	18.2493	18.4454	17.8776
Feature_35104_i	NA	20.3787	20.3375	20.1925	20.3254	20.2056	20.2658	20.3242	20.3448	20.6633	20.6108	20.3093	20.417	20.4948	20.4611	20.544	NA	20.4316	20.5549	NA
Feature_35105_i	19.3581	19.0642	19.1359	19.0379	19.2239	19.1012	18.9783	19.0771	19.1049	19.3511	19.1381	19.1322	19.2252	18.908	18.6777	18.9786	19.0097	19.0798	19.0033	18.9445
Feature_35107_i	19.581	19.7519	19.6726	19.6136	19.5127	19.7339	19.8635	19.8078	19.5894	20.0791	19.6999	19.8792	19.5127	19.7449	19.8831	19.9129	20.1124	19.9966	20.0447	20.0118
Feature_35109_i	17.9386	17.3547	NA	16.817	17.4398	17.2432	17.3388	17.5709	17.2634	17.2764	NA	17.307	17.0051	17.2996	16.4936	17.2271	17.4454	17.3377	17.2731	17.2833
Feature_35111_i	NA	16.5842	16.2009	16.1282	NA	16.4012	NA	NA	16.6518	16.6039	16.2349	15.7392	15.3316	16.139	15.9772	NA	16.3098	16.6669	16.5909	NA
Feature_35112_i	20.2415	20.1858	20.3462	20.2945	20.0697	20.2289	20.2393	20.2464	NA	NA	NA	NA	NA	NA	NA	NA	NA	NA	NA	NA
Feature_35113_i	NA	18.1954	18.2116	18.5687	17.8263	NA	18.5167	18.0651	18.1616	19.7112	19.1963	17.6082	19.279	19.607	19.5828	19.3981	19.5771	19.6853	19.4932	19.3513
Feature_35114_i	21.6359	21.5518	21.5928	21.4453	21.4435	21.4461	21.4326	21.5614	21.4749	21.9272	22.0193	21.5271	21.7425	21.8314	21.8083	21.4344	21.9468	21.9962	21.9438	22.1908
Feature_35116_i	16.9072	16.3828	16.2687	16.7842	15.9909	16.1143	16.6414	16.4962	16.9403	16.9493	15.1367	16.6097	15.8325	16.0973	15.7097	16.365	15.6617	15.4538	16.4113	15.8161
Feature_35119_i	19.1233	19.0273	19.0473	18.9478	18.9773	18.9212	19.0492	18.9687	19.1161	19.1357	19.0796	18.8388	19.1437	19.2065	19.1659	19.0696	19.1196	19.1282	19.0863	19.1674
Feature_35120_i	16.8846	16.742	16.6249	16.656	16.2441	16.8705	16.5272	17.0375	16.3476	16.691	16.2179	17.0091	16.6565	16.4496	16.5267	16.2878	16.8777	16.7532	16.8081	16.9717
Feature_35122_i	19.7665	20.2004	20.4919	20.6588	20.536	20.3747	20.0321	19.8341	19.2585	19.2572	19.7483	20.1867	20.3137	20.5977	20.7247	20.3408	20.0615	19.7275	19.2064	19.0707
Feature_35127_i	18.2169	17.9351	18.0286	17.9988	17.9721	18.0281	17.9031	18.2612	18.2508	18.6275	18.8085	18.0981	18.5142	18.1091	18.584	18.458	18.4899	18.6743	18.5059	18.0621
Feature_35128_i	14.7812	14.094	13.9066	15.7259	15.9414	13.623	13.7976	16.1767	13.6432	16.1007	16.1059	15.5869	16.0664	NA	NA	NA	NA	15.8887	16.3454	15.5907
Feature_35129_i	18.9774	18.6358	18.8003	17.7633	18.7131	18.479	18.478	18.9207	18.9326	19.3042	19.0578	18.8512	18.7574	19.1454	19.0724	NA	18.8597	19.1586	18.849	19.1047
Feature_35130_i	NA	18.3212	NA	NA	NA	NA	NA	NA	17.6539	NA	NA	NA	NA	NA	19.1974	NA	NA	17.7369	NA	17.4028
Feature_35131_i	18.0744	17.9737	17.9737	17.7777	17.9762	18.1438	17.9417	18.1399	18.0544	17.8297	17.6733	17.9791	17.7532	18.0217	17.8818	17.9709	18.1644	18.3437	18.0931	18.4224
Feature_35132_i	NA	17.7307	16.7539	18.1427	18.0194	17.7519	NA	NA	17.6904	17.6932	17.4011	NA	17.9096	NA	18.0822	NA	18.0812	18.5244	18.7713	NA
Feature_35133_i	20.3641	20.3659	20.2667	20.5123	20.2839	20.2344	20.2329	20.325	20.4836	20.6968	20.5877	20.4871	20.6456	20.391	20.543	20.5403	20.5984	20.6854	20.741	20.8024
Feature_35134_i	21.1312	NA	21.06	NA	NA	20.8285	20.9593	NA	NA	NA	NA	21.0334	NA	NA	20.9392	NA	NA	NA	NA	NA
Feature_35136_i	19.2873	NA	19.1651	19.1687	19.2576	19.257	19.3445	19.2177	19.1699	19.6728	19.5354	19.4155	19.4273	19.7796	19.5232	19.6987	19.4515	19.6843	19.7882	19.723
Feature_35137_i	NA	NA	NA	16.3412	13.685	NA	17.3812	17.2543	13.8768	18.0978	18.3887	NA	16.6168	15.6391	17.7982	17.2937	17.3958	17.984	16.4959	17.7411
Feature_35138_i	NA	NA	NA	16.2205	NA	NA	NA	NA	NA	16.3092	NA	NA	16.4314	16.4344	16.1336	NA	16.5413	17.132	16.653	NA
Feature_35140_i	19.6727	19.5877	19.7007	19.5294	19.508	19.5111	19.5665	19.5972	19.6829	19.8028	19.7249	19.7742	19.696	19.5713	19.7277	19.7461	19.8409	19.7209	19.8382	19.9097
Feature_35143_i	19.3395	19.4251	19.2733	19.2659	19.343	19.4538	19.2705	19.3834	19.3688	19.6602	19.4432	19.4006	19.4416	19.4523	19.4245	19.3796	19.395	19.384	19.5088	19.488
Feature_35144_i	20.4069	20.3624	20.185	20.2489	20.1944	20.1899	20.1151	20.2786	20.4527	20.6146	20.3365	20.3532	20.169	20.0928	20.1088	19.9978	20.2923	20.2333	20.1538	20.2085
Feature_35146_i	17.9771	18.0128	18.0123	17.9054	17.7876	17.8966	18.266	18.0292	18.1629	17.9885	18.4605	18.1027	17.965	17.8299	17.9667	18.1595	17.8206	18.198	18.5172	18.1683
Feature_35147_i	19.8357	20.2643	20.4496	20.7321	20.7616	20.4158	20.1512	19.8546	19.4513	19.3088	19.686	20.2991	20.2751	20.5307	20.5908	20.2215	20.3354	19.8677	19.3435	19.4611
Feature_35148_i	19.2182	19.563	19.7239	20.1281	20.0013	19.6686	19.4176	19.2506	18.5174	19.0571	NA	19.5673	20.0007	20.3428	20.165	19.8593	20.0134	19.6751	18.9607	19.1892
Feature_35149_i	18.3025	18.401	18.2333	18.1444	18.0861	18.1792	18.3163	18.4504	18.3767	18.607	18.2297	18.4644	18.3248	18.2157	18.2734	18.4663	18.3688	18.3921	18.3856	18.3736
Feature_35150_i	19.3431	19.226	19.032	NA	19.0916	19.2863	19.119	19.2985	19.3422	19.4115	NA	19.2297	18.8301	18.795	18.798	18.6912	18.7562	NA	18.8122	18.7337
Feature_35151_i	18.7423	18.6349	18.3906	NA	18.6048	18.5726	18.5873	18.6569	18.6668	19.4388	19.6052	18.6509	19.6526	19.4889	19.5722	19.5667	19.5549	19.5181	19.5714	19.6153
Feature_35152_i	19.3269	19.3061	19.3176	19.1476	19.3148	19.3535	19.2537	19.3666	19.352	19.4221	19.3059	19.4505	19.1972	19.2601	19.0426	19.4906	19.2108	19.1715	19.529	18.9796
Feature_35153_i	20.0567	19.8374	19.8146	19.8256	19.8438	19.7086	19.7608	19.7643	19.8859	19.9832	19.8181	19.8857	19.866	19.8054	19.648	19.7155	19.5537	20.3236	19.9239	20.1026
Feature_35155_i	20.6466	20.4705	20.445	NA	20.2923	20.2844	20.5568	20.451	20.5494	20.2728	19.4739	20.4877	19.4529	18.8512	18.8817	18.6841	18.9611	19.0731	18.9877	18.928
Feature_35156_i	NA	17.4904	17.1479	17.9316	17.7285	17.5325	18.0708	17.6746	NA	17.1351	14.9044	17.3277	NA	14.8635	14.0358	NA	NA	14.3547	15.3406	13.5565
Feature_35157_i	18.0667	NA	17.9602	17.6098	NA	17.4291	17.6966	17.5642	NA	NA	18.3027	NA	NA	NA	18.1246	NA	18.2839	18.1345	NA	17.7669
Feature_35158_i	18.7399	18.5204	18.2669	18.488	18.6659	18.4435	18.3898	18.5993	18.6183	18.7761	18.4726	18.5691	18.5356	18.2273	18.4941	18.5437	18.789	18.3002	18.5488	18.3286
Feature_35160_i	NA	19.3237	19.2646	19.403	NA	19.2842	19.006	NA	18.1864	NA	NA	19.3054	19.4248	19.6912	19.6126	19.7173	19.5653	19.1431	18.4649	18.811
Feature_35161_i	19.2686	19.4893	19.4056	19.3883	19.123	19.3455	19.3667	19.3461	19.3406	20.3758	20.3692	19.7077	20.0865	20.2607	20.2204	20.3036	20.3217	NA	20.2383	20.3808
Feature_35162_i	18.8496	18.7779	18.6992	18.7026	18.7505	18.7246	18.8244	18.8746	18.8001	19.1424	18.9128	18.8833	18.9457	18.8386	18.8706	18.9286	18.8396	18.9063	19.073	18.8184
Feature_35163_i	17.6077	17.2048	16.7223	17.6379	16.3978	17.5945	17.5844	17.1864	17.6672	17.5223	17.6884	16.085	16.9863	17.5285	17.6999	13.0845	17.5128	17.1973	16.8652	17.3654
Feature_35164_i	20.7439	20.7717	20.7204	NA	20.5473	NA	20.6907	20.6423	20.6679	20.8526	NA	20.8186	20.6037	20.7159	20.864	NA	20.8271	20.8854	NA	21.0354
Feature_35165_i	19.2819	19.0683	19.1336	19.0009	19.0198	NA	18.9892	18.894	NA	19.7071	19.7021	19.272	19.4699	19.6803	19.8358	19.6663	19.4282	19.6822	19.9095	NA
Feature_35166_i	19.7087	19.7027	19.7559	19.5971	19.5318	19.7412	19.7291	19.448	19.7995	20.0015	19.8917	19.7467	NA	19.7906	19.424	20.0414	19.7863	20.1299	20.2253	20.0709
Feature_35168_i	22.1443	21.275	22.1512	22.0426	22.0925	NA	20.4959	22.3444	22.1224	NA	NA	22.2178	21.9483	21.3575	22.379	22.2895	22.3631	21.7727	22.2124	22.3256
Feature_35169_i	21.3116	19.9481	21.452	21.2054	21.2085	21.326	20.6455	21.4361	21.1947	21.361	21.4168	NA	22.0593	21.9357	22.2297	22.201	22.2706	21.5704	22.1339	22.08
Feature_35170_i	20.3783	20.2725	20.3353	20.1377	20.1556	20.0599	20.0976	20.3069	20.5261	20.5926	20.4427	20.3798	20.4317	20.2648	20.237	20.6584	20.6849	20.6734	20.6376	20.7498
Feature_35171_i	18.0267	18.1703	17.8558	18.0664	18.0132	17.9252	17.7096	17.9544	17.3973	17.8494	18.0557	18.1253	17.8595	17.9778	17.5049	18.2672	NA	18.2848	18.3005	NA
Feature_35172_i	21.4318	21.5188	21.3731	21.3776	21.4021	21.3812	21.3997	21.4349	21.4998	21.6035	21.5215	21.5279	21.5035	21.4804	21.4651	21.342	21.673	21.6594	21.5534	21.7415
Feature_35173_i	16.978	16.5913	16.0686	16.7499	16.8668	16.7757	16.1801	15.6523	16.8045	17.321	17.3838	16.7341	17.358	16.7654	17.2221	17.6195	17.1681	17.5656	17.3176	17.4073
Feature_35174_i	18.3986	NA	18.2812	17.6989	18.1298	18.1939	NA	18.2147	18.5047	18.7798	18.8283	18.2261	18.6667	18.6009	18.8099	18.8319	18.8074	18.7968	19.0581	19.0567
Feature_35175_i	19.5903	19.7065	19.5693	19.6988	NA	19.6937	19.5548	19.7006	19.7162	19.8711	19.6208	19.7668	19.67	19.7009	19.8027	19.9622	19.9543	NA	20.0248	20.1402
Feature_35176_i	NA	20.7369	20.8473	20.5457	20.6515	20.766	20.6303	NA	20.8472	NA	20.9089	20.7313	20.9474	20.8681	20.5924	NA	20.5056	NA	NA	20.5315
Feature_35178_i	17.1213	NA	17.7099	18.2172	NA	17.7652	NA	17.1425	NA	NA	NA	17.2249	17.7871	NA	18.117	16.95	NA	NA	NA	NA
Feature_35179_i	19.7282	19.7966	19.6988	19.6618	19.5343	19.7034	19.6354	19.7351	19.7679	19.8954	19.9453	19.7525	19.5534	19.733	19.7344	NA	20.1471	20.2711	20.2632	20.0477
Feature_35180_i	19.0021	18.9093	18.9045	18.9053	18.7418	NA	18.5344	18.7888	18.8135	NA	NA	18.7511	17.87	18.5304	NA	NA	NA	18.5346	18.463	NA
Feature_35181_i	20.7911	20.7252	20.7554	20.5963	20.6495	20.6436	20.7033	20.7607	20.7004	20.9683	20.896	20.652	20.8795	NA	20.7655	20.9176	20.9374	20.9111	21.0432	20.8848
Feature_35184_i	21.9538	21.803	21.7704	21.7075	21.728	21.8164	21.7831	21.871	21.8614	22.1089	21.9323	21.8669	21.851	21.8575	21.883	21.9536	22.0275	21.8581	21.9617	21.9501
Feature_35185_i	19.6552	19.6277	19.4332	19.3939	19.3429	19.2764	19.3307	19.644	19.5459	20.1255	20.1263	19.3437	20.1351	20.1313	19.9474	20.2545	20.1134	20.1082	20.0427	20.0984
Feature_35186_i	NA	NA	NA	NA	NA	NA	NA	NA	NA	17.4798	NA	NA	NA	NA	NA	NA	NA	17.4245	NA	17.2223
Feature_35187_i	20.6617	20.5587	20.4771	20.558	20.4608	20.264	20.4589	20.4906	20.4691	20.6447	20.656	20.4638	20.5402	20.2583	20.3219	20.5183	20.5097	20.5866	20.5627	20.6903
Feature_35188_i	NA	NA	NA	NA	18.9245	NA	NA	NA	NA	NA	NA	18.8699	NA	NA	NA	19.2518	NA	NA	NA	NA
Feature_35189_i	NA	NA	NA	17.5531	18.114	NA	17.8834	18.3413	NA	NA	NA	NA	NA	18.0979	NA	17.9704	18.5548	NA	18.2931	NA
Feature_35190_i	21.8545	22.2619	22.299	22.6604	22.6386	22.2423	22.0565	21.7353	21.326	21.3751	21.8248	22.1868	22.2997	22.5735	22.7188	22.481	22.0007	21.863	21.2326	21.269
Feature_35193_i	18.6408	18.873	19.233	19.2287	19.4851	19.0456	18.9233	18.2146	17.7061	18.195	18.2579	18.7966	19.2215	19.6533	19.4776	19.2278	19.0468	18.501	18.1613	18.0519
Feature_35196_i	21.3292	21.3666	21.2282	21.107	21.2568	NA	21.1897	21.1983	21.2223	21.3448	21.7355	NA	21.5784	21.5725	NA	21.5135	NA	21.5921	NA	21.4856
Feature_35197_i	19.6443	19.5375	19.5549	19.3812	19.389	19.3467	19.5464	19.4386	19.5764	19.5415	19.4025	19.4568	19.7053	19.3594	19.6415	19.4868	19.707	19.6233	19.6392	19.5511
Feature_35198_i	NA	NA	NA	NA	NA	NA	NA	NA	NA	NA	NA	NA	NA	NA	NA	20.7684	NA	NA	NA	NA
Feature_35199_i	19.6743	NA	19.8773	19.4895	19.7566	19.6492	19.7117	19.725	19.8411	20.1401	20.3505	19.7993	20.2553	20.0507	20.2877	20.0794	19.9331	19.9952	20.364	20.4431
Feature_35200_i	19.6246	19.7347	19.6936	19.4634	19.4533	19.4429	19.7149	19.7296	19.7379	19.9206	20.0778	19.7313	19.7585	19.9483	19.7008	19.7769	19.8566	19.7275	19.9085	19.9342
Feature_35201_i	17.7075	17.9043	17.496	17.6551	17.1486	17.178	17.2105	17.712	NA	18.1506	17.8653	17.5948	NA	17.7313	17.7633	18.0684	17.7876	17.5745	18.1136	17.6081
Feature_35204_i	20.6804	20.4867	20.4254	20.4332	20.4837	20.4364	20.5791	20.5407	20.7074	20.8782	20.6528	20.6768	20.4397	20.4499	20.4349	20.3607	20.4149	20.4681	20.5923	20.5045
Feature_35206_i	NA	NA	NA	18.7314	18.8295	18.7107	18.9658	18.952	19.0099	19.3879	19.411	18.7763	19.6808	NA	19.4418	19.2558	NA	19.3958	NA	NA
Feature_35207_i	21.7882	21.7492	21.653	21.5663	21.6725	21.5308	NA	21.7051	21.6908	21.8889	21.8634	21.7558	NA	21.6596	NA	21.7095	NA	21.5945	21.5957	21.5398
Feature_35210_i	22.6826	22.5468	22.6573	22.4827	22.5037	22.6014	22.6367	NA	22.6629	22.8061	22.6097	22.7631	22.5447	22.5773	22.5982	22.49	22.5655	22.4975	22.5591	22.6266
Feature_35211_i	20.8904	20.7454	20.7942	20.6846	20.6651	20.6564	20.8204	20.8215	20.9018	21.3787	21.2791	20.9909	21.2342	21.0395	21.0779	21.1049	21.1358	20.9491	20.9708	21.0583
Feature_35212_i	NA	23.3835	23.2702	23.2421	23.2864	23.2756	23.2891	23.2511	23.3498	23.5082	NA	23.3158	23.3605	23.3276	23.3293	23.2464	23.3038	23.3451	NA	23.338
Feature_35214_i	NA	20.1442	20.1741	19.9824	19.9875	19.9748	20.0466	NA	19.928	20.3485	NA	20.04	20.1796	20.0639	20.104	20.1068	20.258	20.318	20.5291	20.5937
Feature_35217_i	23.1582	NA	22.9196	22.9088	22.8385	22.9808	22.9799	23.0269	23.1073	NA	23.2426	23.0744	23.1186	23.1153	23.1608	23.1677	23.1893	23.2065	23.2557	23.2299
Feature_35218_i	19.7242	19.7783	19.4353	19.5028	19.5987	19.625	19.5147	19.7646	NA	20.0781	19.8106	19.8902	19.5526	19.683	19.8673	19.7855	20.1209	20.1071	20.0815	20.0432
Feature_35219_i	20.1674	20.5509	20.8096	20.9809	20.8913	20.5724	20.349	20.0153	19.568	19.6579	20.0599	20.4663	20.791	21.0304	21.0984	20.7248	20.5709	NA	19.7604	19.6336
Feature_35220_i	22.021	22.1088	21.993	21.9514	21.8965	21.8825	NA	21.9168	22.0012	22.2223	22.0823	22.0176	22.1441	22.1744	22.0934	22.1234	22.1367	22.1838	22.2719	22.3347
Feature_35221_i	19.8739	19.7726	19.8301	19.8518	NA	NA	20.0134	NA	20.0101	20.2363	NA	NA	NA	NA	NA	20.5176	NA	NA	20.5671	20.5287
Feature_35222_i	18.1128	18.2727	NA	18.192	18.3253	18.2315	18.1353	18.1733	18.3085	18.5134	18.3696	18.0193	18.457	18.0789	18.096	18.2007	18.0814	18.1008	18.0736	17.9886
Feature_35223_i	20.2778	20.2884	20.1898	20.1469	20.0731	NA	NA	20.1786	20.4225	20.5042	20.4361	20.2216	20.352	NA	NA	20.2468	20.2803	20.366	20.3066	20.3033
Feature_35224_i	20.6376	20.5775	20.4948	20.4643	20.4606	20.3803	20.458	20.4381	20.4729	20.6438	20.7614	20.4603	20.5078	20.5789	20.6309	20.6211	20.5222	20.6125	20.8006	20.6434
Feature_35225_i	19.646	19.6289	19.5412	19.4231	19.4905	19.3244	19.5828	19.5115	19.5586	19.8005	19.7165	19.5782	19.7458	19.6443	19.6564	19.5999	19.4813	19.7455	19.5689	19.6037
Feature_35226_i	17.2867	17.0742	17.0149	17.2035	16.9701	17.4576	16.6871	17.5222	17.2841	17.6461	17.4479	17.0598	17.3915	16.9185	17.6589	17.1286	17.9653	16.793	17.4878	17.5487
Feature_35228_i	18.8228	18.8855	18.9823	18.838	18.7293	18.5209	18.6326	18.894	18.9036	19.2153	18.8877	18.8858	18.6189	18.8835	18.8082	19.0239	18.9226	18.8528	18.799	18.8916
Feature_35229_i	16.4404	16.5211	15.8494	16.1123	NA	15.854	16.0443	15.5473	15.3643	17.1196	17.3428	15.2681	16.5416	16.7691	16.6456	16.8594	16.5011	16.8557	16.3871	15.8943
Feature_35231_i	19.0531	18.7973	18.7979	18.7109	18.7887	18.5464	18.6655	18.9013	19.0424	18.9745	18.9123	18.7622	18.7125	18.6886	18.7427	18.9153	18.8296	18.8627	18.8459	18.8699
Feature_35232_i	23.1184	23.3492	23.6654	NA	23.8116	23.6375	23.2793	23.0269	22.591	22.7275	23.0875	23.2954	23.5958	23.8668	23.8136	23.7237	23.4341	23.1759	22.7105	22.6142
Feature_35233_i	22.262	22.5063	22.7859	22.8922	22.8952	22.7471	22.3843	22.0801	21.654	22.137	22.6356	22.3915	23.0762	23.4133	23.3246	23.2167	22.912	22.6256	22.2126	21.8992
Feature_35234_i	19.2639	19.079	19.2966	18.9402	19.2149	19.0392	18.8783	19.0574	19.0877	19.3824	19.2734	19.1615	19.1816	19.2986	19.1998	19.2151	19.1738	19.3327	18.9167	19.1202
Feature_35235_i	NA	NA	NA	NA	NA	NA	NA	NA	NA	NA	NA	NA	NA	NA	NA	NA	NA	NA	NA	NA
Feature_35238_i	17.6787	17.7903	17.6448	17.8835	17.6114	18.1134	17.4582	18.0535	17.8701	18.3318	18.3676	17.8687	18.0632	17.8567	18.2183	18.0862	18.4334	18.433	17.9133	18.3911
Feature_35239_i	18.891	18.7625	18.5843	NA	18.4533	18.598	18.4713	18.4694	18.7381	18.9687	18.7061	18.513	19.0693	18.7772	18.8197	18.6436	NA	18.8336	18.819	19.0969
Feature_35240_i	19.2555	18.9326	18.9231	18.7528	18.5332	18.9262	19.2216	18.9108	18.4751	18.981	19.3201	19.006	19.0421	19.0737	19.4233	18.9259	19.4366	19.1267	18.2963	17.6436
Feature_35241_i	16.3526	17.385	17.5785	18.4528	18.1332	18.4174	18.1202	17.3341	16.8323	17.8691	NA	NA	17.9138	18.1286	NA	18.0709	17.5706	17.5154	16.1545	16.4218
Feature_35242_i	18.3567	18.3894	18.2851	18.237	18.162	18.2884	18.0623	18.3812	18.6096	18.5491	18.7	18.4948	NA	18.2529	18.4646	18.4702	18.4435	18.3663	18.8189	18.7146
Feature_35244_i	18.1315	17.8612	17.8408	17.9436	17.9829	17.8914	17.7135	18.1037	17.53	NA	17.8883	17.5997	17.5938	NA	18.089	NA	NA	18.0928	17.366	17.9802
Feature_35246_i	17.2198	16.6929	16.9085	16.6876	15.264	16.6502	16.7462	16.735	16.7316	17.2573	17.4791	16.5554	16.5247	17.3239	17.0969	17.1607	16.9388	17.2334	17.7899	17.5512
Feature_35249_i	17.2502	17.5816	16.9953	17.365	17.48	17.0104	17.338	17.2542	17.2103	17.6289	17.5643	17.629	16.4296	17.0423	17.1323	15.6287	16.958	NA	16.6145	16.8108
Feature_35250_i	19.2324	19.5511	19.3854	19.344	19.3795	19.3829	19.3399	19.4161	19.3194	19.0516	18.7447	19.3969	18.8013	17.6664	19.1559	19.2223	19.1573	NA	19.2424	19.2699
Feature_35251_i	18.5784	18.9469	19.0581	18.904	18.6997	18.8947	18.8329	18.7762	18.5311	19.3669	19.5052	18.861	19.3842	19.557	19.4915	19.7325	19.5973	19.5276	19.618	19.4376
Feature_35252_i	20.3617	20.4308	20.2535	20.2772	20.1569	20.3545	20.067	20.1343	20.2943	20.4284	20.2991	20.3409	20.2805	20.1249	20.1397	20.2303	20.3041	20.4537	20.5784	20.4846
Feature_35253_i	19.1369	18.9839	19.085	18.5262	18.7318	18.4673	18.7246	18.8116	18.8057	19.4982	19.2346	18.9321	NA	19.414	19.1505	18.9692	19.4493	19.6007	19.645	19.2392
Feature_35254_i	20.4988	20.6241	20.2407	20.4436	20.4699	20.4086	20.3621	20.6326	20.5156	20.2184	20.1073	20.5136	20.0143	20.1005	20.0555	20.066	20.4052	20.3754	20.3389	20.6242
Feature_35255_i	20.138	20.2373	20.0158	20.0691	20.0713	20.0019	20.0009	20.2182	20.2481	20.8862	20.7221	20.3238	20.8762	20.7609	20.7858	20.8622	20.8603	20.9415	20.8807	20.9124
Feature_35257_i	17.8178	17.9035	17.7913	17.5217	17.877	17.76	17.9383	17.7641	17.6867	17.6385	17.8322	17.5366	17.8569	17.53	17.4278	17.5284	17.5525	17.6805	17.5677	17.8311
Feature_35261_i	20.0109	19.9385	20.0349	19.9171	19.7103	19.8788	NA	20.0128	20.0309	NA	19.7632	NA	19.2473	19.5391	19.2754	19.5599	19.6156	19.8403	NA	NA
Feature_35262_i	20.416	20.3721	20.2262	20.1259	20.1564	20.3232	20.1857	20.135	20.2736	20.2868	20.0611	20.3283	20.0078	19.7101	20.0431	NA	20.1591	20.1684	19.7368	NA
Feature_35265_i	19.0907	19.4614	19.6796	19.7775	19.8079	19.638	19.1521	18.6382	18.4586	18.3991	19.0151	19.3316	20.1473	20.1726	20.1792	19.8123	19.7394	19.2975	18.8392	18.7172
Feature_35266_i	18.247	18.1657	17.6389	18.1374	18.1876	17.8998	17.8892	17.832	18.3381	18.2592	18.1792	NA	NA	18.0705	17.7542	18.0683	17.8754	NA	18.1268	18.1675
Feature_35267_i	NA	22.3634	22.2428	22.2367	22.2767	NA	22.1281	22.1657	22.2711	21.5238	20.5228	22.0679	NA	20.5265	20.3877	20.3942	NA	20.5985	NA	20.4407
Feature_35269_i	17.0508	17.2909	16.9455	17.4667	17.4668	16.6973	16.765	17.2639	17.2077	17.5562	17.872	17.5594	18.1375	18.4853	18.1282	18.2929	18.1929	18.3312	18.4371	18.0306
Feature_35270_i	21.152	21.2581	21.1669	21.0871	20.9953	21.1545	21.0289	20.9927	21.267	21.1257	21.0544	20.9258	20.8951	20.9545	21.0123	21.0063	NA	20.7966	NA	20.9001
Feature_35271_i	19.21	NA	18.5316	NA	18.6824	18.1924	NA	NA	18.4692	19.0446	18.4389	18.5204	NA	NA	19.4692	NA	NA	18.6871	NA	18.944
Feature_35275_i	18.272	17.776	17.8271	17.6391	18.0236	17.8344	18.224	17.8028	18.185	17.998	17.8663	17.6869	17.9561	17.9113	17.3424	17.5187	17.897	17.7872	17.607	17.6174
Feature_35276_i	23.1652	23.4876	23.6696	23.941	NA	23.7106	23.5286	23.0316	22.6844	22.8715	23.1443	23.3968	23.7543	24.1132	24.0102	23.7895	23.53	23.1789	22.7612	22.5481
Feature_35278_i	21.1669	20.995	21.0342	20.9113	20.9025	20.9639	20.9065	20.9951	20.947	21.4825	21.3411	21.1103	21.4096	21.1406	21.3464	21.2142	21.3295	21.2092	21.5151	21.4656
Feature_35281_i	18.9158	19.0247	18.8504	18.9484	18.8517	18.7794	18.7275	18.831	18.9609	19.1419	18.6196	18.8924	18.6913	18.7311	18.6572	18.752	18.7758	18.7685	18.7953	18.9493
Feature_35282_i	22.3016	22.1637	22.2086	22.054	22.0656	22.0236	22.0667	22.1689	22.1632	22.3456	22.3397	22.041	22.2781	22.3798	22.2388	22.2349	22.2596	22.2938	22.313	NA
Feature_35283_i	15.8928	13.6649	NA	16.8087	NA	15.7886	NA	16.7592	16.5945	16.7253	16.0802	16.4079	16.9457	16.8363	16.7888	16.5896	NA	16.8264	16.9522	16.0936
Feature_35285_i	20.062	20.1349	19.9698	19.7646	20.0239	20.0222	20.0432	19.8168	19.6638	20.4207	20.2793	20.1078	20.2429	20.2271	20.3186	20.4397	20.0963	20.4401	20.3418	20.4082
Feature_35286_i	19.0821	19.0521	19.2144	19.2428	18.8625	19.1657	19.0197	19.129	19.3262	19.286	19.5147	NA	19.4887	19.5181	NA	NA	NA	NA	19.2157	NA
Feature_35288_i	19.1341	19.2563	19.3187	19.1699	19.2651	18.9152	19.3596	19.2914	19.0888	19.703	19.3887	19.0218	NA	19.1714	19.0315	19.2682	19.364	19.5048	19.2814	NA
Feature_35289_i	20.6457	20.6646	20.6796	20.6077	20.5136	20.5925	20.7219	20.5613	20.6191	20.8968	20.807	20.6679	20.8006	20.7487	20.5508	20.8063	20.7499	21.0135	20.9933	21.0204
Feature_35292_i	19.73	19.7561	19.6906	19.6353	19.5546	19.5919	19.7739	19.6966	19.6844	19.8628	19.6213	19.7798	19.664	19.404	19.6346	19.6642	19.7124	19.7671	20.0369	19.9096
Feature_35293_i	18.3853	17.9583	17.8656	17.6674	17.9081	17.7929	17.5404	17.8479	17.8207	18.6306	NA	17.5726	17.7668	17.9914	18.1451	NA	NA	18.2749	18.2529	NA
Feature_35294_i	22.7357	23.105	22.8575	22.8335	22.7063	22.9568	23.0186	22.8945	22.9759	22.9922	22.9502	23.0994	22.8765	22.9659	NA	23.2384	23.2452	23.362	23.3597	23.2882
Feature_35295_i	21.1234	21.4981	21.2087	21.2208	21.036	21.311	21.3204	21.188	21.2953	21.8996	21.8915	21.5029	21.7758	21.9019	21.8602	22.0108	22.0395	22.1073	22.0824	22.0233
Feature_35296_i	23.0583	23.0382	19.8363	19.4907	22.9661	NA	23.0348	22.9518	23.1078	23.209	23.1882	23.156	23.1171	23.1655	23.0441	23.2251	23.3471	23.4089	23.5631	23.4299
Feature_35297_i	18.3893	18.3764	NA	18.0704	NA	NA	NA	NA	NA	18.4927	NA	18.1809	NA	17.9755	18.2833	18.1806	17.7173	NA	18.2927	NA
Feature_35298_i	20.2235	20.2984	20.2289	20.1092	NA	20.2241	20.0798	20.046	20.2032	20.454	20.3239	20.2074	20.1661	20.2504	20.3395	20.3155	20.4332	20.6293	20.5642	20.557
Feature_35299_i	17.6288	NA	NA	17.4898	NA	17.3191	16.9043	17.6246	16.8275	NA	NA	17.9281	17.7396	16.728	17.3364	17.8373	18.003	18.1582	NA	NA
Feature_35300_i	18.4162	17.9127	17.9627	18.0403	18.0241	18.3529	18.1623	17.8178	NA	18.3471	18.2308	18.187	17.8333	18.1495	17.9414	18.2057	18.234	18.1777	18.392	17.9009
Feature_35301_i	18.3463	18.2494	17.841	17.4659	NA	18.1064	17.7482	NA	18.3389	17.8144	17.7145	18.2006	17.1097	17.9135	16.7695	18.1921	18.2876	18.1227	18.1196	NA
Feature_35302_i	17.5195	NA	18.3749	17.6948	17.9207	NA	NA	16.9946	NA	17.6705	16.9244	17.9553	18.5986	18.1359	18.416	17.835	17.7896	16.7191	15.368	18.1018
Feature_35303_i	19.2003	19.6824	19.7756	20.2012	NA	19.8673	19.3801	18.9573	18.2839	18.9896	19.4876	19.3498	20.1528	20.4913	20.4895	20.234	19.8457	19.1338	NA	18.4561
Feature_35304_i	19.4	19.3602	19.2182	19.0975	19.1548	19.1899	19.0361	19.262	19.4263	19.485	18.8517	19.184	18.8287	18.9645	18.5718	18.8816	19.0929	18.9116	19.1954	19.2275
Feature_35305_i	17.9166	18.077	18.2301	18.0315	18.3588	18.0373	17.4552	17.9628	17.7955	18.6361	18.7633	NA	18.5044	18.3724	18.4105	18.5067	18.3088	18.4722	18.7387	NA
Feature_35306_i	NA	13.0748	16.2505	NA	17.6115	NA	14.2262	17.3108	18.0356	14.9427	NA	13.6777	NA	NA	14.4237	NA	NA	NA	16.4504	NA
Feature_35307_i	18.5606	15.2717	16.9597	NA	17.7309	NA	NA	17.4754	18.1066	NA	NA	NA	17.5802	18.1889	18.1223	18.2878	18.3708	16.8232	NA	NA
Feature_35309_i	17.925	17.7161	17.948	17.1461	18.0182	17.6925	18.083	17.8437	17.8213	18.4113	18.4474	17.6145	18.3641	18.4695	18.4075	18.3737	18.6868	18.081	18.3543	NA
Feature_35310_i	16.8523	NA	NA	NA	17.2079	NA	NA	NA	NA	NA	16.5739	NA	16.3611	NA	17.0783	NA	NA	16.0899	15.8916	NA
Feature_35311_i	22.9448	23.0327	22.6843	22.7873	22.8725	22.8857	22.7432	23.023	22.8528	23.2644	23.0803	22.9175	23.0871	23.1412	23.0519	23.2555	23.1573	23.2999	23.3795	23.2921
Feature_35316_i	19.5415	19.3324	19.3134	19.3082	19.156	19.3647	19.3083	19.2395	19.2553	20.118	20.0913	19.1866	19.9116	19.9215	19.9901	19.7048	20.078	19.9172	19.763	19.9154
Feature_35317_i	NA	NA	NA	NA	NA	NA	NA	NA	NA	20.6503	NA	NA	NA	NA	NA	NA	NA	NA	NA	NA
Feature_35318_i	19.7405	19.6358	19.7216	19.5724	19.4348	19.5952	19.6747	19.622	19.571	19.9458	19.7007	19.6208	19.4848	19.6511	19.4978	19.3802	19.517	19.4171	19.3173	19.5289
Feature_35320_i	13.642	13.5142	15.6011	15.418	15.5689	14.994	15.0875	15.9949	NA	17.1747	17.2193	16.2303	NA	17.3804	17.7687	16.9399	16.9807	17.0433	17.4626	17.1054
Feature_35321_i	18.4794	18.6225	18.9096	19.3734	19.3674	19.0088	18.6948	18.3919	18.011	17.8356	18.1074	18.6227	18.9704	18.9597	18.9863	18.7789	18.3714	17.3452	17.0867	NA
Feature_35322_i	17.2047	17.6937	NA	17.7788	NA	NA	NA	16.6494	NA	17.4354	17.7558	NA	18.1535	NA	NA	NA	17.9075	17.7313	17.2734	15.9921
Feature_35323_i	NA	16.7685	NA	17.2563	17.4222	17.0597	16.9614	16.6546	16.8108	17.3184	17.2787	16.8704	17.4855	NA	17.3005	17.1296	16.9978	17.4365	17.2819	17.6043
Feature_35324_i	NA	NA	NA	NA	NA	NA	NA	NA	NA	NA	NA	NA	NA	NA	NA	NA	NA	NA	NA	18.5097
Feature_35327_i	19.7658	19.9649	19.7513	19.7832	19.73	19.7355	19.7409	19.749	19.886	20.0237	19.8255	19.7671	19.7715	19.7852	19.6825	19.648	19.76	19.7547	19.7788	19.8252
Feature_35328_i	19.0036	18.9164	18.8015	18.9706	18.9371	18.5711	18.966	19.1996	18.4525	19.3301	19.099	18.7435	19.035	19.0776	19.1146	19.1392	NA	19.1547	19.4419	17.8875
Feature_35329_i	18.5593	18.5842	18.5905	18.5006	18.5696	18.3718	18.5143	18.2794	18.2096	19.2855	19.0777	18.6678	18.9499	18.5926	18.8537	18.8203	18.9769	18.8886	19.1408	19.0025
Feature_35330_i	20.5346	20.3106	20.4485	20.4691	20.4284	20.3178	20.402	20.4692	20.4877	20.7018	20.8383	20.3831	20.6222	20.6686	20.4664	20.6441	20.9927	20.8869	20.9182	20.9492
Feature_35331_i	20.7614	20.5498	20.6022	20.6831	20.5246	20.5495	20.4928	20.7074	20.7419	20.9316	21.0434	20.6984	20.9857	20.7554	20.8119	20.7883	20.8906	20.9321	21.0025	20.9573
Feature_35333_i	17.5587	NA	NA	17.2657	16.873	16.5964	17.4865	17.3542	17.4003	NA	18.1215	17.5653	NA	NA	NA	18.2568	18.4541	NA	18.0404	NA
Feature_35336_i	20.5155	20.4983	20.343	20.3353	20.2354	20.3665	20.2231	20.3612	20.3342	20.7435	20.8461	20.4058	20.6747	20.551	20.8001	20.5416	20.695	20.6777	20.5729	20.7008
Feature_35338_i	NA	18.7259	18.1744	NA	NA	NA	18.5273	NA	18.7826	19.5798	NA	NA	NA	NA	NA	19.4645	19.5418	19.2128	19.7053	19.4052
Feature_35339_i	18.4023	18.0366	17.6631	17.5595	17.9756	17.9744	18.0136	17.4614	17.7986	17.8224	17.6097	17.8259	17.58	17.3655	17.3323	17.1016	17.5392	16.9387	17.7467	17.47
Feature_35341_i	16.7433	16.8304	15.3433	16.3645	16.8581	16.1409	16.2714	16.4167	NA	16.683	16.4057	16.5343	16.0595	NA	14.4639	16.082	16.4243	16.4232	NA	NA
Feature_35342_i	19.7127	19.6939	19.7159	19.6775	19.3772	19.7821	19.5517	19.6095	19.7249	19.6258	18.8479	19.6573	18.7992	18.9132	18.5746	18.1778	18.6363	18.5512	18.404	18.8044
Feature_35343_i	19.5117	19.4778	18.9353	19.3668	18.8733	19.3833	19.2251	19.3299	19.0546	19.7916	NA	19.3483	19.764	20.0121	20.0537	20.0253	19.7881	20.1142	19.9449	19.7639
Feature_35344_i	19.4491	19.3322	18.6857	19.2523	19.0427	19.1109	19.0166	19.0502	19.3686	19.9786	19.8283	19.4472	19.7357	19.4543	19.7481	19.7537	19.802	19.8388	19.6189	19.8972
Feature_35345_i	NA	NA	NA	18.0834	17.7998	17.6001	17.9826	17.8005	18.1512	18.1513	17.98	17.8568	17.6272	17.8438	17.7651	17.868	18.0017	NA	18.1466	17.9134
Feature_35348_i	17.8428	18.0031	17.7611	17.5901	17.5565	NA	NA	17.3725	17.4198	18.306	18.1149	NA	17.9313	17.8526	18.2167	18.2508	18.0848	17.6585	18.0274	18.0884
Feature_35350_i	16.8458	14.5599	16.3469	15.6318	14.9122	15.4974	15.7598	15.8632	15.135	15.8641	17.1726	16.9179	16.2276	16.0238	16.5966	16.9209	15.2661	16.8239	15.7868	17.2987
Feature_35351_i	18.7776	18.9115	18.8234	18.7518	18.6792	18.6886	18.4764	18.5857	18.7738	18.771	18.8352	18.9011	19.0621	18.7192	19.0272	18.7267	18.7432	18.9021	18.9338	18.6465
Feature_35352_i	NA	21.3858	21.4489	21.2346	21.3128	NA	21.195	21.3245	21.3054	NA	21.4932	NA	21.4518	21.5765	NA	21.5957	21.7047	21.4941	21.5643	21.6032
Feature_35353_i	20.2758	NA	20.1184	20.0403	19.9174	20.1628	20.1888	20.0775	20.0384	20.7621	20.559	20.2574	NA	20.6197	20.3996	20.5675	20.7985	20.7827	20.6295	NA
Feature_35354_i	17.7271	17.7371	17.8096	17.6306	17.6545	17.7888	17.5144	17.8165	17.7618	16.4982	15.4547	17.4237	15.1609	15.3396	14.8932	NA	NA	13.3938	14.874	NA
Feature_35356_i	23.3691	23.2472	23.2057	23.1774	NA	23.2837	23.2477	23.3277	23.508	23.3851	23.3454	23.2747	23.414	23.3522	23.3076	23.3072	23.3349	23.4244	23.4027	23.3698
Feature_35357_i	21.6487	21.5386	21.6018	21.4329	21.4487	21.4688	21.413	NA	21.742	21.9279	22.085	21.5418	22.1612	22.1767	22.1195	22.0643	21.9866	22.1247	22.2013	22.0535
Feature_35359_i	15.8834	16.0502	14.2795	16.1572	16.1441	16.6368	16.454	16.2851	16.1506	17.797	17.3551	15.6763	16.5198	16.2377	16.613	16.6676	16.285	16.1823	16.515	16.7692
Feature_35360_i	17.5256	NA	17.6397	16.9519	16.6629	NA	17.5553	17.1363	17.5026	NA	17.7672	17.2528	17.7756	17.9775	NA	17.4927	NA	NA	NA	17.6409
Feature_35361_i	20.1166	20.0035	19.9817	19.8615	19.756	19.7496	19.7799	19.9263	19.948	20.0616	20.0719	20.0702	19.9983	20.1285	19.8854	19.9129	19.8906	19.7393	19.9499	19.9717
Feature_35362_i	19.6906	19.5874	19.1753	19.0467	19.4689	NA	19.4516	19.5199	19.6411	19.8576	19.9019	19.8033	19.6247	19.5762	19.8906	19.6253	19.9029	19.9483	20.1633	20.1563
Feature_35363_i	18.7176	18.7669	18.7234	18.5494	18.4196	18.5831	18.6258	18.6824	18.6095	18.7383	18.3619	18.5013	18.4062	18.4099	18.3925	18.1834	18.2097	18.3555	18.2791	18.2654
Feature_35364_i	13.6938	17.1257	15.4875	15.7922	16.8783	16.5158	16.7456	15.6686	16.0267	16.6935	16.3151	15.23	16.9646	16.9673	14.1353	16.6036	16.8192	16.688	16.0344	16.3942
Feature_35365_i	20.2328	20.1304	20.0229	20.0094	20.0675	19.9851	20.0832	20.2381	20.2241	20.3487	20.1546	20.1676	20.0739	19.9567	19.9204	20.027	20.2091	NA	20.0036	NA
Feature_35367_i	19.4173	19.5737	19.5413	19.3792	19.6386	19.4601	19.3937	NA	19.3856	19.8762	19.6916	19.7393	NA	19.3746	19.6764	19.6991	19.4061	NA	19.5774	19.5068
Feature_35368_i	17.3436	17.7972	17.3831	17.7943	NA	17.888	17.9673	17.3704	17.9378	18.1017	17.5257	NA	NA	16.9413	17.1058	17.2062	17.4338	NA	17.0687	NA
Feature_35369_i	19.4482	19.5755	19.5819	19.3564	19.369	19.3769	19.4861	19.4878	19.5523	19.5485	19.2064	19.5733	18.8633	18.901	18.9854	18.9434	18.9709	18.9068	19.1295	19.004
Feature_35372_i	16.3448	15.603	16.3572	15.3507	15.3091	15.5503	15.9182	16.2426	16.555	17.5337	17.2385	16.6495	16.4437	17.3862	17.0682	15.819	17.1494	17.4151	16.9476	16.9071
Feature_35373_i	18.8269	18.8499	18.7388	18.7137	18.7066	18.5926	18.9423	18.9876	18.7447	18.385	16.0592	19.0349	15.3969	NA	16.0019	15.256	16.385	15.8878	15.3882	15.7213
Feature_35374_i	22.135	22.0519	21.9365	21.8895	21.8931	21.9098	21.9591	21.966	22.0016	22.1998	22.2372	22.0111	22.1341	22.0156	22.0702	22.0428	22.1023	22.1742	22.1832	22.1951
Feature_35376_i	15.2074	16.6549	16.4451	NA	16.9545	17.041	NA	14.0505	14.0812	NA	NA	NA	NA	NA	NA	NA	17.3106	NA	15.2237	NA
Feature_35377_i	17.6898	17.7508	18.2242	18.0525	18.0005	17.9763	18.1183	17.9232	17.9528	18.6146	18.5579	18.5237	18.3666	18.5116	18.2808	18.226	18.6392	18.3133	18.8115	19.0015
Feature_35379_i	20.5313	20.5782	20.3524	20.3481	20.3282	20.4473	20.2873	20.524	20.6523	20.7788	20.7485	20.5052	20.5292	20.5108	20.6791	20.5827	20.5682	20.5597	20.6732	20.5858
Feature_35380_i	16.2325	17.4181	17.4387	16.8857	17.3516	17.0664	16.5213	16.9511	17.1193	16.9983	17.7473	17.1122	17.5128	17.2272	17.4948	17.0686	17.556	17.3393	17.8053	17.3762
Feature_35381_i	19.8546	19.6667	19.6537	19.6764	19.5645	19.6756	19.5868	19.591	19.8564	20.2599	20.156	19.8287	20.2211	20.0764	20.045	20.2739	20.0898	20.3159	20.2081	20.422
Feature_35382_i	21.889	21.8196	21.6695	21.7	21.7531	21.7221	21.7888	21.8813	21.8628	22.0595	21.5662	21.7942	21.5358	21.3729	21.3813	21.4009	21.4308	21.3967	21.4797	21.4796
Feature_35383_i	20.9623	20.9722	20.6672	20.7475	20.7995	20.8527	20.8357	20.9554	20.8218	21.5511	21.6725	20.9454	21.6495	21.7164	21.8062	21.7421	21.8209	21.6261	21.8147	21.7344
Feature_35384_i	22.0106	22.1077	21.9238	21.942	21.7634	21.8621	21.9481	21.918	21.9792	22.5463	22.4667	22.1124	22.5082	22.4823	NA	22.4464	22.4921	22.5269	22.6003	22.7492
Feature_35385_i	21.2131	21.1317	20.9442	20.9779	20.9865	21.0222	21.1123	20.9791	20.9859	21.6776	21.5925	21.0372	21.6186	21.6454	21.4752	21.5385	21.597	21.5993	21.5339	21.582
Feature_35386_i	18.7365	18.5564	18.6068	18.4714	18.4241	18.4315	18.5014	18.5367	18.6246	18.6769	18.6229	18.5403	18.4976	18.5522	18.3607	18.4805	18.2386	18.2746	18.4003	18.5005
Feature_35387_i	19.2205	NA	NA	NA	17.7292	18.2916	NA	18.7584	18.5345	19.255	NA	18.7318	18.7657	18.7039	18.7182	18.9016	NA	18.8986	18.8949	19.249
Feature_35389_i	22.6991	22.6386	22.6169	22.617	22.5665	22.6582	22.6334	22.6577	22.7195	22.9473	22.8676	22.7133	22.7732	22.6821	22.6842	22.6565	22.7161	22.7417	22.7102	22.7902
Feature_35392_i	18.1977	NA	18.5055	NA	NA	NA	18.6876	18.3258	NA	18.8254	19.167	NA	NA	18.9376	18.8383	NA	19.0073	18.9735	NA	18.4374
Feature_35395_i	19.9648	19.9396	19.9719	19.8726	19.777	19.859	19.9693	19.9529	20.0478	20.0744	19.9839	20.1299	20.1822	20.0646	20.1556	20.0268	19.4746	19.987	20.0853	NA
Feature_35396_i	13.3661	14.2117	14.224	15.8028	14.6042	15.9798	13.3437	NA	14.0147	13.6877	15.5076	13.6451	17.2551	NA	17.141	15.3289	15.5852	NA	NA	NA
Feature_35397_i	16.1124	16.8723	16.6207	16.0122	14.9367	16.1833	16.3104	16.4046	16.5819	16.7732	17.0327	15.1985	15.5222	16.1769	15.1969	15.9608	13.9548	15.8984	16.094	16.2068
Feature_35398_i	NA	18.4301	17.3432	17.6514	17.489	18.4361	17.2683	18.5991	17.0538	NA	NA	18.8369	18.7574	18.5144	19.6158	NA	NA	19.6339	19.0757	18.8815
Feature_35399_i	18.9743	18.5237	18.3128	18.8093	18.36	18.4452	18.6153	18.7931	18.5328	19.0056	18.7233	18.4932	NA	18.4461	17.8029	18.2281	NA	18.1471	18.3468	18.2246
Feature_35401_i	14.7095	14.1884	NA	NA	14.2023	NA	13.6491	13.6451	14.8719	16.5053	NA	14.296	NA	NA	NA	16.1816	NA	16.2717	15.9669	NA
Feature_35402_i	18.6971	18.7204	18.5772	18.5939	18.4433	18.6633	18.7083	18.6062	18.7684	18.6563	18.391	18.6155	18.2515	18.2931	17.9418	18.4563	17.9911	18.4501	17.8418	18.3861
Feature_35403_i	NA	17.2168	17.5214	16.6847	16.9	16.6007	17.1176	NA	17.2922	18.1075	17.9951	16.4799	17.854	17.547	18.2062	18.3809	17.792	18.0752	17.9757	NA
Feature_35405_i	17.6276	17.4938	17.4917	17.4556	NA	17.5047	NA	NA	17.5591	18.1076	NA	NA	17.7712	NA	17.7455	NA	18.0538	18.2496	17.8807	18.0966
Feature_35406_i	20.2463	20.7933	20.8458	21.0135	NA	NA	20.2131	19.5857	18.7684	18.8082	19.5819	19.1506	NA	NA	NA	NA	NA	NA	NA	NA
Feature_35407_i	18.6251	19.1585	NA	19.605	19.6539	19.2077	NA	17.9878	NA	18.043	16.9033	18.8855	NA	NA	19.2285	19.1692	18.3499	18.0176	NA	16.118
Feature_35408_i	18.5812	18.4863	18.654	18.6508	18.5376	18.5578	18.4777	18.5846	18.4864	18.9954	18.8295	18.4361	18.4702	18.5307	18.4836	18.6354	18.7133	18.4018	18.4471	18.5434
Feature_35409_i	20.1043	20.0641	20.088	19.9804	19.9697	19.9835	19.9433	20.0842	20.1123	20.3189	20.2284	19.9904	20.2858	20.2384	20.1389	20.0516	20.1469	20.1722	20.1717	20.2622
Feature_35410_i	15.1243	14.9216	15.2276	15.367	14.1879	15.2532	15.3529	15.5841	15.2661	15.614	14.9084	15.4253	14.5685	15.2108	15.4938	14.8862	14.4773	14.5883	15.5529	14.9718
Feature_35411_i	21.4175	21.5982	21.862	22.1375	22.1697	21.7823	21.6106	21.1841	20.8197	20.9686	21.2876	21.6331	21.9635	22.1385	22.1976	21.8906	21.6426	21.1549	20.8221	20.6973
Feature_35412_i	19.0452	18.783	18.659	19.1427	18.8442	18.9257	18.8207	18.8788	18.8326	18.8766	18.7527	18.698	18.8252	18.6476	18.518	18.5922	18.6323	18.6298	18.6353	18.3145
Feature_35413_i	17.9464	17.8465	17.887	17.9303	17.9509	17.6649	17.4767	17.1411	17.8182	18.2816	18.0168	17.8989	17.8135	17.7447	17.4697	17.6001	17.8273	17.9784	17.9449	17.883
Feature_35414_i	22.4682	22.5414	NA	NA	22.2441	22.3063	NA	22.2731	22.3336	NA	23.2266	22.46	23.1805	23.2741	23.2914	23.2115	NA	23.2281	23.2364	23.1239
Feature_35415_i	19.9787	20.6579	20.7111	20.8758	20.882	20.8104	20.3026	19.9649	19.3878	19.8335	20.1927	20.4733	20.6494	21.0283	21.0211	20.9441	20.8031	20.4284	19.7997	19.6391
Feature_35416_i	20.0216	19.8485	20.0146	20.0174	19.9098	19.9603	19.849	19.9553	19.8905	20.1484	20.101	19.9869	20.0975	20.0418	19.9604	20.0627	20.0897	20.1186	20.1629	20.0135
Feature_35417_i	19.5524	19.5027	19.5076	19.5161	19.3286	19.3149	19.599	19.4718	19.3657	19.5984	19.3905	19.4021	19.3858	19.257	19.4075	19.3229	19.4662	19.2326	19.3079	19.3949
Feature_35418_i	17.7707	17.9013	17.9188	17.7815	17.6696	17.7739	17.4286	17.8641	17.834	18.0365	17.5456	17.8045	17.7157	17.7989	17.6726	17.5631	17.3987	17.57	17.4952	17.9392
Feature_35420_i	NA	17.5765	17.7855	17.2691	17.811	17.4484	17.783	17.0075	17.9883	17.9452	18.0848	18.1141	17.915	17.9933	17.9136	17.5107	17.7841	17.761	17.5824	18.4164
Feature_35421_i	16.724	17.1314	17.8986	16.6868	16.7995	17.3718	16.9966	17.0132	16.6266	18.361	18.2566	17.1896	18.2363	18.2824	18.5926	17.7406	18.1249	18.388	17.9153	17.9766
Feature_35423_i	15.1628	16.4775	15.7006	16.7643	16.6762	16.1608	16.2346	14.3495	15.4439	14.6085	15.6077	16.4568	17.0051	16.6667	16.9378	16.5005	16.2026	15.6015	13.991	14.545
Feature_35424_i	18.5602	18.4028	18.5097	18.0187	18.3962	18.2954	18.3073	18.5099	18.3965	18.6651	17.9922	18.2969	17.7918	17.9269	18.0023	18.0377	18.066	18.0688	18.0118	17.8215
Feature_35425_i	18.6236	18.8188	19.0016	18.5619	18.4776	18.7688	18.7007	18.9272	18.5133	18.8315	18.3945	NA	18.3078	17.5201	NA	18.3332	NA	17.8154	NA	18.1664
Feature_35427_i	14.2032	13.6413	14.9595	13.903	15.2084	13.432	15.1758	14.0269	14.2554	14.4298	15.2365	14.0736	13.8047	14.4119	13.5232	14.785	15.1211	13.6846	14.28	12.8692
Feature_35428_i	19.6902	20.0628	20.3926	20.594	20.6599	20.267	20.0703	19.9505	19.3917	19.6032	19.8917	20.3027	20.6394	20.8987	20.8933	20.7415	20.4444	20.0683	19.5654	19.613
Feature_35429_i	19.5715	20.0027	20.2722	20.3957	20.3882	19.8219	NA	18.1029	18.5956	NA	NA	NA	NA	NA	NA	19.2603	19.5997	NA	18.2403	18.1016
Feature_35430_i	NA	16.8872	17.0939	NA	NA	16.7756	16.0556	16.6835	16.6719	16.761	16.3732	16.3466	NA	NA	16.206	15.7562	16.7931	NA	16.6157	16.922
Feature_35431_i	13.5645	14.588	15.3166	15.5266	15.2501	15.0167	14.1884	13.7572	12.3618	13.6937	13.547	14.2724	15.0955	14.999	15.4708	14.2953	14.7122	13.7899	12.6993	NA
Feature_35432_i	20.0149	20.1042	20.0883	19.7747	19.9391	19.9623	19.83	19.9587	20.0905	20.1618	19.9776	19.8379	20.1077	20.1208	19.9997	19.9115	19.9228	19.834	20.1402	20.1115
Feature_35433_i	21.6631	21.7133	21.5689	21.4848	21.4953	21.406	21.5232	21.457	21.4968	21.5749	21.603	21.5846	NA	21.3737	NA	21.5595	21.7262	21.8221	21.788	21.7312
Feature_35435_i	20.5408	20.3491	20.2433	20.4002	20.1346	20.1645	20.092	20.2076	20.2696	20.7608	20.7902	20.3746	20.7187	20.8208	20.5825	20.7568	20.7019	20.808	20.7734	20.7912
Feature_35436_i	18.3294	NA	18.0569	NA	NA	17.7652	18.4949	17.6451	17.7008	18.7413	19.0264	18.14	18.2874	18.9981	18.7257	18.4895	18.7494	18.3857	18.7613	18.6645
Feature_35438_i	19.8427	NA	20.033	17.1379	20.1034	20.0715	19.9552	19.9717	19.6407	NA	19.8359	19.9375	19.3787	19.6139	19.7385	19.9173	20.1416	NA	NA	19.8902
Feature_35439_i	18.4483	19.0629	19.2881	19.5191	19.5655	19.5266	18.3393	18.8238	18.1336	18.9025	19.4671	19.0324	19.4288	19.8484	NA	19.8318	19.468	19.4109	18.628	18.2696
Feature_35440_i	20.4966	NA	20.3869	20.4362	20.3512	20.4253	20.4542	20.4041	20.521	20.7255	20.3805	20.5009	20.4129	20.2778	20.2396	20.3198	20.3918	20.3178	20.4011	20.1553
Feature_35441_i	18.2501	18.6494	18.4288	18.0217	18.2779	18.3069	18.2924	18.4991	18.1851	18.477	NA	NA	18.4937	17.5263	18.4045	NA	18.4621	17.6284	NA	18.7633
Feature_35442_i	20.7218	20.681	20.6455	20.6755	20.4493	20.5719	20.5166	20.5282	20.6141	20.8684	20.5488	20.6061	20.6181	20.5149	20.3062	20.5495	20.7595	20.7119	20.988	21.0812
Feature_35443_i	21.6236	21.6715	21.6626	21.5952	21.5554	21.5884	21.6368	21.6284	21.6385	21.3265	21.1401	21.6579	21.145	20.9969	20.9702	21.3029	21.367	21.6387	21.6374	21.8142
Feature_35444_i	20.7593	20.7911	20.7044	20.7594	20.637	20.6012	20.7251	20.6625	20.8045	21.4101	21.3733	20.9346	21.4383	21.3904	21.4288	21.4342	21.444	21.397	21.367	21.535
Feature_35446_i	17.7719	17.5997	17.0764	16.8647	17.1143	17.0471	17.5175	17.387	17.6991	17.3446	17.3908	16.7802	16.7981	16.9239	17.3807	16.8101	16.9263	17.3913	17.9568	17.6349
Feature_35448_i	22.9364	22.8671	22.8874	22.7684	22.8258	22.8211	22.846	22.9089	22.926	23.0229	22.9375	22.9132	22.9072	22.7386	22.9385	22.845	22.9366	23.02	22.965	23.11
Feature_35449_i	21.3131	21.3398	21.2698	21.18	21.1524	21.1639	21.1966	21.2548	21.208	21.803	21.7255	21.273	21.728	21.5179	21.4612	21.4258	21.559	21.5851	21.4946	21.7089
Feature_35450_i	NA	NA	16.7401	16.5907	16.5417	17.1453	16.9834	17.0281	16.7235	17.3659	16.8083	16.9536	16.4737	17.2385	17.0825	NA	17.3988	17.5065	NA	17.1758
Feature_35451_i	16.3978	16.5764	16.2502	15.951	16.6388	16.3839	16.184	16.5258	16.8702	14.6181	13.7477	16.3733	13.0325	13.8457	12.7887	13.4953	13.6919	13.3823	14.3923	12.9892
Feature_35452_i	NA	19.119	NA	NA	NA	NA	NA	NA	NA	NA	19.0355	NA	NA	NA	NA	18.8753	NA	19.2662	NA	NA
Feature_35453_i	19.0395	18.4733	18.4335	18.6527	18.7064	18.3962	18.7131	18.5166	18.2825	19.1455	19.5398	19.251	18.4813	18.7901	18.813	18.6968	18.6569	19.448	18.8743	18.6331
Feature_35455_i	17.1268	17.0361	17.6913	17.2497	16.8621	NA	17.0954	16.6017	NA	17.1614	NA	16.8174	16.7816	NA	15.914	NA	16.6383	NA	17.1552	15.9984
Feature_35457_i	17.9674	17.7379	18.2418	18.266	18.4442	17.9078	16.6786	17.1462	14.9528	16.2183	17.8779	17.9661	17.8729	18.6071	18.9287	18.6384	17.9794	15.8057	17.8836	17.2791
Feature_35458_i	18.3572	18.822	18.3665	18.5188	18.3924	18.4679	18.6203	18.491	18.545	17.7898	16.495	18.4765	17.2452	16.4198	16.696	16.4994	15.3974	16.3878	15.0401	16.4002
Feature_35459_i	20.1225	20.418	20.1758	20.1076	20.0838	20.1783	20.1007	20.0399	20.1898	20.2622	20.5071	20.1652	20.4871	20.4152	20.4726	20.4211	20.5551	20.4545	20.5235	20.511
Feature_35460_i	16.8216	17.3383	17.966	18.1357	18.2188	17.8203	17.3056	16.3296	14.9947	14.7631	17.2045	16.7797	17.0633	17.9295	18.033	NA	NA	16.788	15.6484	13.9791
Feature_35461_i	20.6993	21.0237	20.7775	20.8501	20.6389	20.8595	20.9467	20.7704	20.8636	21.0359	21.0313	21.0067	20.8672	21.0193	21.1611	21.2985	21.1105	21.3062	21.3397	21.1425
Feature_35462_i	NA	NA	NA	NA	NA	NA	NA	NA	NA	NA	NA	NA	NA	NA	NA	NA	NA	NA	NA	NA
Feature_35464_i	18.9082	NA	18.8354	18.592	18.6748	18.2795	NA	19.017	18.8408	18.5997	NA	18.7842	18.8051	18.7326	18.8194	18.4472	18.8007	NA	19.0978	NA
Feature_35466_i	18.24	18.3063	18.3005	18.6346	18.6095	18.3002	18.1703	17.7817	17.7824	17.8265	17.707	18.1423	18.348	18.6536	18.5967	18.4234	18.1601	17.9548	17.2379	17.6025
Feature_35467_i	NA	NA	20.4473	20.393	20.4403	NA	20.5811	20.4724	20.6543	NA	20.1912	20.2369	20.3417	20.4756	20.2032	20.1041	20.2883	NA	NA	20.3419
Feature_35468_i	18.5817	18.8243	18.6432	18.5381	18.4504	18.5307	18.7571	18.6299	18.4777	19.1497	19.1057	18.7264	NA	18.792	18.7451	19.0927	18.7815	18.928	19.0843	NA
Feature_35469_i	17.7021	17.5232	NA	17.0852	17.0888	17.6145	17.4357	17.686	17.8996	17.9661	NA	17.6427	17.7744	17.3925	17.7803	NA	NA	NA	18.0346	17.8994
Feature_35470_i	NA	19.1745	19.2352	NA	NA	19.2162	19.1294	NA	19.1131	19.4274	19.2611	19.0968	NA	19.2574	NA	19.0427	18.94	19.3412	NA	NA
Feature_35471_i	17.333	16.8835	NA	NA	17.2044	17.0585	NA	NA	17.7103	NA	18.0857	17.1199	NA	17.5316	17.7318	17.7558	NA	17.676	NA	18.1937
Feature_35472_i	19.3203	19.33	18.521	18.9594	19.5896	NA	NA	18.9462	NA	NA	NA	NA	NA	NA	NA	19.1317	NA	NA	19.3403	NA
Feature_35473_i	16.5012	17.0238	17.1286	17.4011	17.1223	17.2997	16.339	17.2057	16.8482	16.9528	16.3603	16.9678	16.8616	16.7507	17.0148	17.1237	17.3147	17.0179	NA	16.9636
Feature_35474_i	18.4008	NA	18.8098	NA	17.627	18.4369	17.5708	18.5686	17.9649	18.8175	18.8139	18.8271	NA	NA	NA	18.6969	18.4489	18.2698	NA	18.379
Feature_35476_i	21.2291	21.606	21.8651	22.0184	22.0277	21.8173	21.5423	21.19	20.5871	20.8546	21.2175	21.3897	21.6752	21.7621	21.8133	21.4783	NA	20.968	20.5462	20.3905
Feature_35477_i	NA	19.3216	19.5982	20.1496	19.9413	19.6082	19.1579	19.2247	17.972	18.3448	18.919	19.0554	19.9728	NA	20.1044	19.7937	19.813	NA	17.9466	17.8885
Feature_35478_i	19.2766	19.47	19.4889	19.2753	19.0959	18.8691	19.4121	19.3152	19.1751	19.7742	19.6929	19.2112	19.4063	19.1571	19.2567	18.9186	19.1822	19.1823	19.4526	19.5142
Feature_35479_i	18.6482	18.686	18.6504	18.5281	18.4894	18.5509	18.4686	18.5014	18.4456	17.589	NA	18.2697	NA	13.8087	14.7588	NA	14.2176	14.6734	NA	14.472
Feature_35480_i	21.0305	20.9861	20.9502	20.7518	20.8002	20.7988	20.798	20.8011	20.8034	20.8581	21.0658	20.6503	20.8817	20.7952	20.8013	20.9191	20.6428	20.7274	20.931	20.8498
Feature_35482_i	NA	NA	15.8016	15.1911	15.5335	15.4271	13.5362	15.3014	15.8762	14.7508	15.5709	14.5258	15.6051	16.5615	16.3641	15.9456	16.2711	15.4481	16.0212	16.1831
Feature_35483_i	19.9662	19.7322	19.7672	19.8459	19.6555	19.6629	19.8016	19.8665	19.7773	19.6624	19.1125	19.8221	18.963	18.7302	18.7472	18.9676	19.07	18.9336	19.0233	18.9423
Feature_35484_i	19.9397	19.9499	19.7289	19.5972	NA	19.6051	19.749	19.9607	20.0346	19.6455	19.8205	19.9092	19.6566	19.5625	19.6703	NA	19.8542	20.0331	20.0295	20.0808
Feature_35485_i	18.8045	18.8311	18.5606	18.633	18.221	18.5619	18.7143	18.4906	NA	19.388	19.1547	18.756	19.6452	19.4929	19.2262	19.2184	19.3871	19.4586	19.3685	19.3782
Feature_35487_i	NA	NA	16.5725	NA	14.9322	14.4746	NA	14.5749	NA	NA	NA	NA	NA	16.3509	NA	NA	14.2862	14.71	16.8499	16.0895
Feature_35488_i	20.9224	21.0258	20.9357	20.7964	20.8322	20.8289	20.8976	20.9559	20.9681	21.0966	21.08	20.9014	21.0348	20.9384	20.8255	20.9333	20.8138	20.8398	20.935	20.9463
Feature_35489_i	19.2538	19.3946	19.0546	19.0092	19.1671	18.6665	18.8788	19.1268	18.8898	19.8576	19.9028	NA	19.8917	19.7345	19.6976	19.8445	19.4371	19.7747	19.5199	19.5223
Feature_35490_i	18.7212	18.8302	17.8285	18.6185	17.9151	18.5923	18.1192	17.2385	17.3073	18.1535	17.7685	18.1016	18.7709	18.9329	18.7064	18.8468	18.5301	18.4439	18.1937	18.8701
Feature_35491_i	18.3397	18.2018	18.5551	17.9825	18.3354	18.3746	18.5198	18.4212	18.0407	19.1104	NA	18.6659	NA	18.8438	19.0576	19.3518	19.2231	19.0038	19.0855	19.1632
Feature_35493_i	19.6469	19.8058	19.693	19.5335	19.5424	19.5473	19.5296	19.5075	19.5458	20.0891	19.9315	19.4607	19.881	19.7486	19.6617	19.6562	19.8081	19.9429	19.9838	19.5968
Feature_35494_i	21.5706	21.6475	21.4412	21.4143	21.5055	21.4874	21.4764	21.5368	21.6093	NA	21.5962	19.5246	NA	21.46	21.4835	21.5896	21.4292	21.58	21.4568	21.4217
Feature_35495_i	20.2488	20.145	20.0311	19.857	NA	20.0215	20.0453	20.0342	19.9686	20.3739	20.0282	20.1292	19.941	NA	19.6011	19.7583	19.7197	19.9005	19.8461	19.9426
Feature_35496_i	17.893	18.08	17.6501	17.249	17.6502	17.8105	NA	18.041	18.0074	18.9249	19.0321	17.8381	18.7401	18.9044	18.8028	19.0473	19.0063	18.8533	18.6913	18.8902
Feature_35497_i	18.9011	19.4064	19.1842	19.4549	19.731	18.7883	19.5328	18.4011	19.1072	19.7193	19.349	19.0714	19.192	19.4355	19.1606	19.8077	19.5908	19.3553	19.5736	19.4015
Feature_35498_i	20.4806	22.093	21.5926	21.6538	21.608	21.6385	21.664	21.658	21.7265	22.255	22.0881	21.8336	22.0754	21.9032	NA	22.0801	NA	21.9911	NA	22.1812
Feature_35499_i	17.8149	17.6198	17.9423	17.6261	17.775	17.8881	17.496	17.7367	17.5011	17.6618	17.8132	17.7888	16.8388	17.0912	16.4506	17.3681	16.3006	16.902	17.1054	17.167
Feature_35500_i	17.3314	17.8676	17.4688	17.4047	17.2118	17.4449	17.2572	16.9802	17.3436	17.736	17.979	17.7427	17.9274	17.1889	17.7553	17.5633	17.1564	15.7428	17.4424	17.9585
Feature_35502_i	NA	18.1086	NA	17.9121	18.0692	NA	18.0848	18.0551	18.2639	NA	NA	18.221	NA	17.8548	18.0614	17.9678	17.8019	18.0558	18.1754	18.1615
Feature_35504_i	17.1644	17.8573	18.2131	18.2829	18.5861	17.9966	17.4471	16.473	16.5863	16.2145	17.0545	17.6684	18.2439	18.6772	18.6203	18.4035	18.1722	17.3974	16.2776	16.2033
Feature_35505_i	20.7629	20.5196	20.6127	NA	NA	20.5683	NA	NA	20.6598	20.7033	20.7615	20.4964	NA	20.3858	NA	20.2878	20.3971	20.2957	NA	NA
Feature_35506_i	19.5751	19.5009	19.6127	19.5587	19.5207	19.5751	19.3986	19.5368	19.7026	19.503	19.3017	19.4506	19.2841	18.9157	18.8905	18.7422	18.8949	18.9781	19.0934	19.1517
Feature_35507_i	19.1482	19.3609	NA	NA	19.2745	19.3402	19.1366	19.0893	NA	19.7454	19.3041	19.3871	19.8584	19.7588	19.722	19.7862	19.879	NA	19.949	19.77
Feature_35508_i	18.6009	18.0559	18.3413	18.4497	18.4469	18.3123	18.4832	18.4621	18.243	18.7944	18.6755	18.4425	18.3983	18.8023	18.8013	18.6997	18.6802	18.7417	NA	19.018
Feature_35509_i	16.9871	16.9916	16.8956	16.5921	17.1462	17.1791	17.0186	17.2849	17.4343	17.0767	16.3392	16.7086	16.3498	16.776	16.3156	16.5871	16.2351	16.732	16.7808	16.2229
Feature_35510_i	18.9239	19.1762	18.884	18.8656	NA	18.99	NA	18.9551	NA	19.571	NA	18.9132	18.7463	NA	18.8904	NA	NA	NA	19.063	19.4747
Feature_35511_i	17.5076	17.2181	17.4913	17.3845	17.7035	17.1287	17.4629	17.2291	17.5017	17.5118	15.9601	16.7638	16.8132	16.2252	16.501	16.3793	16.714	14.5223	17.0786	15.3228
Feature_35512_i	15.5421	16.7872	16.4632	16.2817	16.3524	16.1404	12.0251	15.8593	15.6226	17.2041	17.158	16.9118	16.8777	17.3557	16.4445	16.3853	16.9539	16.4906	16.9177	15.8142
Feature_35514_i	21.2811	21.0432	21.091	21.1805	20.8959	20.9473	21.1643	21.1899	21.0799	21.3712	21.3079	21.0124	21.3746	21.2491	21.318	21.1689	21.1931	21.1923	21.3921	21.3258
Feature_35515_i	19.8759	20.045	19.9538	19.8155	19.8538	19.8799	19.9483	19.9368	20.0144	20.0498	20.0769	19.963	20.0503	NA	19.8883	20.1413	20.268	20.1612	20.3868	20.2154
Feature_35516_i	22.8146	22.9937	22.749	22.7569	22.7508	22.8615	22.7635	22.931	22.9656	23.1319	23.1059	22.9172	22.9978	23.0358	22.9885	23.1111	23.3748	23.2803	23.1443	23.2469
Feature_35517_i	19.2374	19.0826	19.1268	19.1197	18.9023	18.9512	18.8986	19.1312	19.2785	19.1224	19.1513	19.0479	18.822	18.9065	18.7906	18.7093	18.9327	19.0363	18.7496	18.8698
Feature_35518_i	16.6304	16.1634	16.6671	15.6823	16.8343	16.8107	15.858	15.8644	17.0453	17.3772	16.5365	15.3449	17.104	17.1743	16.6793	17.3322	17.2313	16.3926	16.7446	16.6997
Feature_35519_i	16.3358	15.9969	16.9533	16.4229	15.642	17.0196	16.4971	15.3759	16.7318	17.3193	15.6758	17.1249	16.4329	16.0799	16.1185	16.6919	15.6219	17.1097	16.0937	17.5544
Feature_35520_i	17.5346	17.325	17.1833	17.5737	17.2468	17.2005	16.647	17.7316	16.9521	17.6273	17.6725	17.3782	NA	17.0724	17.0423	17.0491	16.9505	17.3224	17.6677	17.4439
Feature_35521_i	20.0863	19.7905	20.127	20.1929	19.7466	20.1682	20.1825	20.3909	20.4719	20.5562	20.8957	20.2662	20.3162	20.61	20.3537	20.6176	NA	20.1784	20.4831	20.6895
Feature_35522_i	18.2842	18.6889	18.979	19.2752	19.3479	19.098	18.4883	18.43	17.4249	18.0111	18.5482	18.8808	19.1515	19.4601	19.5357	19.0356	18.957	18.3632	17.708	17.8171
Feature_35523_i	13.295	14.3109	14.4732	15.9892	16.0209	14.6139	14.6351	13.3896	15.5023	14.2836	15.0404	14.6059	15.3021	14.9143	16.6487	14.8404	14.4623	13.9667	13.1647	13.6043
Feature_35524_i	24.4804	25.1118	25.1808	24.9765	24.9097	25.0704	24.8512	24.9237	25.1673	25.1178	25.0105	24.916	24.9306	NA	24.9174	24.8948	24.8747	24.9695	NA	25.1871
Feature_35525_i	18.7251	18.6231	18.6725	18.5446	18.4635	18.557	18.5093	18.618	18.5607	18.7259	18.3901	18.4306	18.5142	18.3671	18.4195	18.3874	18.3397	18.4022	18.3314	18.3482
Feature_35526_i	18.301	18.1143	18.0875	18.103	17.9571	17.8748	18.2005	18.4459	18.1505	18.4445	17.9204	18.2468	17.766	17.8771	17.8956	17.8978	17.9928	18.1411	18.2002	18.3566
Feature_35527_i	17.3155	17.1404	17.4023	17.0926	17.1817	17.4317	17.0355	17.3551	17.1784	17.4669	17.3943	17.123	17.3209	17.3601	17.097	17.4835	17.2147	17.095	17.5328	17.1911
Feature_35530_i	19.5081	19.3863	19.3673	19.3986	19.3137	19.1933	19.4017	19.4073	19.267	18.5848	17.3913	19.2202	16.879	16.5811	NA	16.2527	16.1765	17.1464	16.3744	17.3821
Feature_35531_i	22.04	22.1252	NA	22.0347	21.9837	21.9969	21.948	22.0216	22.0795	22.3773	22.1413	22.1221	22.1351	22.2005	22.0911	22.1925	22.0331	NA	22.1606	22.2132
Feature_35532_i	16.011	17.1011	16.696	15.7781	15.8272	15.0133	16.441	15.5094	14.8823	16.2273	16.9859	15.8189	15.7032	15.925	14.7327	16.2089	15.0504	16.3476	15.5872	16.5704
Feature_35535_i	18.1455	18.3754	18.3145	18.1954	18.5711	18.391	18.1132	18.404	18.4649	18.4931	NA	18.4349	18.7578	18.4774	18.4349	18.5942	18.6549	NA	18.5709	NA
Feature_35536_i	19.059	19.0632	19.081	19.0162	18.9842	19.0451	18.9547	18.9688	18.6611	19.172	18.6286	19.1433	18.8167	18.9296	18.8022	19.2011	18.789	18.8457	18.8481	19.0913
Feature_35537_i	21.938	21.8993	21.9318	21.8334	21.7264	21.83	21.7928	21.9086	21.9235	21.7733	21.7115	21.9454	21.6104	NA	21.5674	NA	22.0159	22.0267	22.0421	22.0665
Feature_35538_i	20.5972	20.6497	20.6619	20.4896	20.405	20.4562	20.446	20.4739	20.5437	21.0492	21.0534	20.5516	20.9986	21.0063	20.9275	20.9323	21.0913	21.0676	21.0717	21.0148
Feature_35539_i	17.3201	NA	NA	17.6902	17.9638	NA	NA	NA	NA	NA	18.585	NA	NA	18.1591	18.2153	NA	18.0296	18.1332	NA	NA
Feature_35540_i	18.3303	NA	18.4271	18.1018	18.4195	NA	18.3141	18.1816	NA	18.2716	18.3911	17.8097	18.4324	18.6322	NA	18.3436	18.5333	18.6005	18.5595	18.6085
Feature_35541_i	17.5166	17.4493	17.2113	17.2444	16.8383	17.3395	17.4117	17.4111	17.484	18.4199	18.5467	17.4109	18.3564	18.445	18.4154	18.4705	18.3846	18.1834	17.9378	18.343
Feature_35542_i	18.571	18.7493	18.3472	18.6963	18.4418	NA	18.6193	18.3688	18.6594	NA	NA	17.948	NA	17.9311	17.7696	NA	17.1414	NA	18.4734	17.4533
Feature_35543_i	18.8669	18.8622	NA	NA	18.6835	18.844	18.7586	18.9953	NA	19.1141	18.8687	18.9387	18.8138	18.9673	18.8152	18.4621	18.7724	18.5248	18.7962	18.7148
Feature_35544_i	18.844	NA	18.9473	19.3085	19.1124	18.9525	18.8662	18.6312	17.2226	NA	18.3721	18.3659	NA	NA	NA	NA	NA	NA	NA	NA
Feature_35545_i	NA	21.439	21.6205	21.9569	21.8189	21.7147	21.2294	21.1045	NA	20.5532	21.1779	21.4525	NA	22.0481	21.9328	21.7407	21.3687	NA	NA	20.827
Feature_35546_i	17.596	17.1708	17.2533	17.3775	17.1615	17.1255	17.4416	17.6375	17.482	17.634	16.9877	17.3439	17.0757	15.7843	15.8983	16.6315	16.0716	16.2557	16.8264	15.9769
Feature_35548_i	19.8227	19.8563	19.8234	19.8396	19.848	19.7596	19.8399	19.8015	19.9459	20.2056	19.9533	19.715	19.916	19.8377	19.838	19.8993	19.7706	19.8444	19.8097	19.6483
Feature_35549_i	15.7443	14.2175	14.6995	14.3732	15.6023	12.7378	12.0167	16.2328	15.4915	13.4409	17.2941	13.5281	14.6238	13.9283	NA	16.8823	16.6612	NA	15.5283	NA
Feature_35550_i	19.2395	19.289	19.2431	19.1145	19.1964	19.3098	19.237	19.1402	19.1838	19.0087	18.9303	19.2963	18.7899	18.9079	18.7218	19.2949	19.1149	19.1669	19.0966	19.1607
Feature_35552_i	20.6625	20.6758	20.4903	20.4989	20.4549	20.4673	20.5952	20.4948	20.7307	21.1288	20.972	20.6539	20.8726	20.9993	20.9624	21.0667	21.0526	21.1368	21.1736	21.1678
Feature_35553_i	NA	16.1884	16.4406	16.5201	NA	15.8714	16.3124	16.0819	16.3191	NA	17.51	15.7351	NA	16.7998	17.0861	NA	NA	NA	NA	NA
Feature_35555_i	18.1236	18.6535	18.6651	18.9762	19.0477	18.7803	18.2828	17.8301	NA	18.2186	18.0567	18.6078	18.7241	18.9382	18.9749	18.8496	18.3289	17.8783	17.5229	17.3202
Feature_35558_i	NA	18.4542	NA	NA	17.4258	NA	NA	NA	16.8292	18.3575	NA	NA	NA	18.5025	NA	NA	NA	NA	18.3136	NA
Feature_35561_i	17.5961	17.3502	17.4093	17.1348	17.0624	17.2982	17.3419	16.9622	17.5241	17.5365	17.4835	16.9271	17.3	NA	16.8204	17.1445	16.5659	17.1765	17.0237	17.2208
Feature_35562_i	22.4764	22.3579	22.4492	22.2672	22.2462	22.2888	22.3609	22.3054	22.3259	NA	22.5012	22.3788	NA	22.3608	22.4086	22.5083	22.3646	22.5276	22.5877	22.4964
Feature_35563_i	18.6053	18.3422	18.1654	18.2241	17.5062	18.3041	18.2806	NA	NA	18.2085	NA	17.6906	18.2511	NA	NA	NA	17.8513	16.4013	NA	NA
Feature_35564_i	21.1551	21.2589	21.2082	21.1088	21.1593	21.1944	21.1062	21.1721	21.2134	21.0596	20.9293	21.2865	20.5316	20.6052	20.5046	20.8881	21.1553	21.1351	21.2007	21.3819
Feature_35565_i	20.3116	NA	20.1029	20.0064	19.8392	20.0784	19.9195	20.0122	20.0282	20.655	20.6089	20.2095	20.2528	20.4252	20.3879	20.5377	20.555	20.5329	20.61	20.5733
Feature_35566_i	20.193	NA	19.9939	19.8668	19.939	20.0163	NA	19.946	20.1221	20.187	17.265	19.8503	NA	NA	19.1714	19.1654	19.6416	17.7716	19.2095	19.3114
Feature_35567_i	20.4661	20.4186	20.4009	20.2143	20.2937	20.1659	20.2702	20.3422	20.3335	20.7337	20.3308	NA	20.5251	20.3206	NA	NA	20.343	20.2684	20.3576	NA
Feature_35569_i	17.3075	17.8864	18.3689	18.444	18.4302	18.4817	18.1231	17.1151	16.3814	16.8011	NA	17.6803	18.1854	NA	NA	17.9116	NA	17.2733	15.0343	16.7829
Feature_35571_i	19.3651	18.8089	NA	NA	18.8248	NA	19.121	NA	19.0189	19.9966	19.9359	NA	NA	19.8335	20.0148	20.0365	19.9769	19.9445	19.727	NA
Feature_35572_i	19.2839	19.3409	19.2508	18.9736	18.9532	19.1269	19.0417	19.1374	19.3551	19.0208	18.8345	19.1644	18.9411	NA	18.7753	18.9576	19.3948	19.4204	19.6538	19.3235
Feature_35575_i	20.257	20.5132	20.1255	20.1802	19.7281	20.1894	20.211	19.9936	19.8198	21.2216	21.1891	20.4878	20.8322	20.8549	20.8278	20.9375	20.7949	21.0768	21.0832	20.977
Feature_35576_i	17.2929	17.1657	16.8872	16.7315	16.6307	17.4345	17.1004	17.2031	16.8118	17.7752	18.036	17.3058	17.512	17.6496	17.6187	NA	17.6679	NA	17.8305	17.8158
Feature_35577_i	21.4434	21.5497	21.2776	21.3069	21.2182	21.182	21.1108	21.2369	21.2233	21.4383	21.1803	NA	21.0269	NA	NA	NA	NA	NA	NA	NA
Feature_35578_i	20.7862	21.0403	21.2623	21.4786	21.5419	21.2485	20.9705	20.69	20.2408	20.4329	20.5643	20.9571	21.2467	21.5138	21.5134	21.2564	20.9785	20.5607	20.0951	NA
Feature_35579_i	NA	19.1778	19.198	19.8314	NA	19.3485	18.1941	NA	17.8129	NA	18.7671	18.7356	NA	NA	20.1059	19.8262	NA	NA	17.9602	NA
Feature_35580_i	NA	NA	NA	18.5062	18.2736	NA	NA	NA	NA	18.7415	NA	NA	18.092	NA	18.7053	18.4027	18.172	NA	18.043	NA
Feature_35581_i	22.0368	22.1595	22.0152	21.8909	21.8062	21.9935	21.9637	21.972	22.0229	22.4094	22.3294	22.1158	22.3474	22.2484	22.3303	22.4151	22.5258	22.5064	22.4883	22.4435
Feature_35582_i	19.6888	19.7153	19.6414	19.4819	19.4662	19.6575	19.4901	19.4887	19.5362	20.079	19.8512	19.592	20.0651	20.0126	19.8602	20.0771	20.1271	20.1617	20.0742	19.8909
Feature_35583_i	21.2572	21.2665	21.1662	21.2237	21.1044	21.1567	21.1041	21.2513	21.1709	21.8508	21.7041	21.3351	21.6889	21.8001	21.6881	21.8195	21.6905	21.7704	21.8084	22.0024
Feature_35585_i	17.6628	17.9029	18.2505	18.4436	18.4443	18.0558	17.6639	16.7668	NA	16.7881	17.4525	17.938	18.2938	18.6049	18.3049	18.0889	18.0314	16.9398	NA	16.5661
Feature_35586_i	14.895	15.3415	15.7414	15.2844	15.6082	15.2046	14.4346	15.3211	15.2535	15.5767	14.7452	12.9333	14.1882	13.8474	12.9383	13.7905	13.8512	13.8833	14.2087	12.984
Feature_35587_i	19.2039	19.4448	18.882	19.0661	19.1788	19.3066	19.1101	19.2377	19.0602	19.1951	19.0987	19.0113	18.8616	18.6547	18.7103	18.5751	18.9605	18.9406	18.8848	18.7867
Feature_35589_i	20.8756	20.9741	20.8129	20.8506	20.8265	20.8425	20.7207	NA	20.8592	20.9889	21.015	20.9359	20.8415	NA	20.9298	20.7577	NA	20.8795	NA	NA
Feature_35590_i	16.4182	15.5918	16.8037	15.6709	15.8464	16.2406	15.3596	15.877	NA	16.5866	17.4221	16.246	17.4818	17.3311	17.0879	16.9285	16.682	16.8084	17.5264	17.1824
Feature_35591_i	20.1251	20.2154	20.1922	20.0169	20.2076	20.1501	20.1927	20.3439	20.3078	20.186	19.8958	20.304	19.8874	19.7135	19.6925	19.62	19.6822	19.7503	19.6922	19.5831
Feature_35592_i	18.6608	NA	NA	NA	18.7864	NA	19.4712	NA	18.746	NA	NA	NA	NA	19.9153	20.0177	NA	NA	20.0932	NA	NA
Feature_35593_i	19.2998	19.3165	19.281	19.1493	18.9833	19.2017	19.3235	19.2377	19.319	19.3611	19.2523	19.229	19.2545	19.2746	19.3271	19.0218	19.1369	19.0121	19.0827	19.2699
Feature_35595_i	16.5908	17.1664	16.7591	16.9792	16.9566	17.0606	17.2176	16.9487	17.0328	17.3405	17.3014	17.2525	17.128	17.0737	17.1063	16.5728	17.1261	16.5855	17.329	16.9148
Feature_35596_i	19.423	19.5945	19.5517	19.2217	19.3873	19.4913	19.4258	19.4319	19.5347	19.835	19.3837	19.4235	19.1577	19.2637	19.2699	19.2089	19.3972	19.4041	19.1753	NA
Feature_35597_i	NA	18.9856	18.6399	NA	18.8869	18.7274	18.95	18.9173	18.8634	19.0092	18.6162	18.777	18.7734	18.8567	18.9497	18.8729	18.7976	18.7176	18.9148	18.8831
Feature_35598_i	18.2216	18.3456	18.1704	17.7974	18.1079	18.2591	17.9985	17.9479	18.08	19.1172	19.1394	17.94	19.0025	18.9673	19.1737	18.9067	19.0233	18.9664	19.0546	18.9824
Feature_35600_i	18.1462	18.7509	18.2289	18.6655	18.4029	18.4365	17.8499	18.8309	18.2907	18.8434	19.1726	19.1978	18.9241	19.6777	19.7344	19.1387	19.5843	18.8204	19.2088	19.6244
Feature_35601_i	NA	NA	NA	NA	NA	NA	18.473	18.7114	18.7267	19.2423	19.1124	18.6297	18.9893	NA	NA	18.7548	19.0576	19.3221	19.2133	19.1355
Feature_35602_i	18.5071	18.4317	18.5203	18.5706	18.3035	18.2498	18.3742	18.6734	18.5157	18.4449	18.0506	18.7895	17.7992	16.9778	17.9059	17.8408	18.0876	18.297	18.2878	18.1331
Feature_35603_i	17.5859	16.9163	17.0137	NA	16.4243	NA	17.5101	17.4134	17.2144	17.6328	18.2554	NA	NA	18.2053	17.7826	17.8094	18.2373	18.3222	17.9188	17.7335
Feature_35604_i	19.0209	19.2033	19.2823	19.2341	19.0576	19.2689	19.2482	19.1442	19.1485	19.4935	19.1914	19.1796	19.0669	18.9048	19.0142	19.0758	19.1885	18.8558	18.9795	18.9488
Feature_35605_i	18.216	18.2412	NA	NA	18.4842	18.0965	NA	NA	NA	18.5638	18.0522	NA	17.8895	NA	NA	18.3557	17.8299	18.0637	17.973	NA
Feature_35606_i	17.8934	NA	NA	17.6435	17.4961	NA	17.9238	NA	NA	NA	NA	18.0666	NA	NA	17.8994	17.4303	NA	18.0464	NA	18.2548
Feature_35607_i	16.2666	16.4223	16.4726	15.7705	15.2269	15.8833	15.8562	15.8935	15.9611	17.2171	16.9694	16.179	17.3403	16.7355	17.1427	16.431	NA	NA	NA	NA
Feature_35608_i	19.3572	19.3536	19.2048	19.2908	19.2417	19.1968	19.1349	19.2514	19.2601	19.3961	19.2589	19.3372	19.3101	19.0596	19.2271	18.9686	19.1149	19.1752	19.042	18.9474
Feature_35610_i	18.586	18.2618	NA	18.3611	18.0551	17.9379	18.2655	18.5517	18.3764	NA	18.5535	17.8804	NA	18.9661	18.5018	18.0063	NA	NA	14.7699	NA
Feature_35612_i	18.2908	17.8695	17.7784	18.0729	17.9056	18.0901	18.2864	18.0865	18.3074	18.451	17.8025	18.3586	17.9875	18.0418	17.9106	18.227	18.4195	18.0356	18.034	18.3547
Feature_35614_i	18.9403	19.2585	19.6014	19.8231	19.6836	19.578	NA	NA	18.2741	18.998	19.8984	19.1787	20.445	20.7066	20.7314	20.5093	19.9063	19.2227	18.6079	NA
Feature_35617_i	21.9685	21.9613	21.9072	21.777	21.8514	21.9093	21.7835	21.8557	22.0462	22.1157	21.953	21.8656	21.8695	NA	21.8971	21.9568	21.9251	21.7742	21.9147	21.8815
Feature_35618_i	NA	NA	19.7414	19.6341	19.7248	19.6458	19.7494	19.6625	19.6796	19.6905	19.6177	19.7238	19.3018	19.2609	19.2825	19.4195	NA	19.3674	19.2919	NA
Feature_35619_i	18.7429	18.4885	18.5159	18.3123	18.7092	18.3121	18.5359	NA	18.4445	18.5281	18.9124	18.2111	18.7683	18.5281	18.6145	18.9359	18.2241	18.7877	18.6673	NA
Feature_35620_i	22.1685	22.1084	22.1669	21.9412	21.8878	21.9962	NA	22.0543	22.0622	21.3975	21.0965	22.0508	21.058	20.9463	20.7369	21.2325	21.4813	21.7122	21.7055	21.8567
Feature_35621_i	22.4474	22.3759	22.4206	22.1421	22.1887	22.2777	22.2535	22.2827	22.3158	22.8953	22.782	22.4375	22.697	22.7418	22.6511	22.677	22.7823	22.8192	22.7993	22.8482
Feature_35622_i	20.8901	20.8998	20.9147	20.6708	20.7922	20.7445	20.7432	20.8161	20.7068	21.3724	21.0829	20.9119	21.0602	20.7809	20.8563	20.8276	20.8071	21.292	21.2445	21.3154
Feature_35623_i	19.2076	19.7323	19.8024	20.1482	20.0289	19.9436	19.5685	18.9804	18.5675	19.4494	19.8501	19.7428	20.2511	20.6438	20.6779	20.5589	20.1353	19.8046	19.1025	19.1357
Feature_35624_i	17.0705	17.6039	17.7407	18.1602	18.2421	NA	17.2606	17.1132	15.7545	NA	NA	17.7692	18.6464	19.0034	NA	19.1119	18.2158	NA	17.6547	17.3486
Feature_35625_i	21.5882	21.6608	21.5402	21.5486	21.4748	21.5812	21.4418	21.473	21.6135	21.7572	21.3848	21.5556	21.4024	21.182	21.3332	21.2986	21.3653	21.453	21.4481	21.4521
Feature_35626_i	20.4889	20.5031	20.4735	20.4385	20.3256	20.3681	20.3229	20.3824	20.5282	20.9737	20.9984	20.4652	21.0179	21.0437	21.1931	21.0788	21.1236	21.0777	21.1784	21.0792
Feature_35627_i	NA	NA	21.085	21.0395	21.1213	21.0702	21.0294	21.0238	21.158	21.1681	NA	21.139	NA	21.0116	NA	20.9744	21.0005	20.994	NA	21.1407
Feature_35628_i	17.2616	17.414	17.3964	16.8381	17.2446	16.8535	NA	NA	17.2032	17.6548	17.0766	16.9948	17.21	17.1096	16.8269	17.2063	17.3401	17.0087	17.1138	17.0252
Feature_35629_i	18.7951	19.2823	19.236	18.984	18.8624	19.0006	18.986	NA	19.3532	NA	19.0139	18.9745	NA	18.7339	18.7914	19.0222	18.5333	18.0542	18.292	NA
Feature_35630_i	NA	NA	NA	NA	17.4279	17.7194	18.1097	18.0955	17.819	NA	17.2875	17.5491	17.2315	NA	NA	NA	NA	NA	NA	NA
Feature_35632_i	16.89	16.7566	16.2267	16.2535	15.8751	NA	16.6449	NA	15.6781	17.8157	18.0785	16.7265	18.0484	17.6422	17.5584	NA	17.0928	17.2587	17.4263	17.9601
Feature_35633_i	21.088	21.0185	21.0001	20.9816	20.8717	20.8276	20.8482	21.0881	21.0644	21.4276	21.2833	21.1476	21.1892	21.1635	21.2078	21.3967	21.54	21.5127	21.5262	21.5673
Feature_35634_i	18.7118	18.1253	18.6203	18.6966	18.0982	18.3478	18.5078	18.5055	17.5855	19.3628	18.7384	18.4791	18.7263	18.5979	18.6531	18.632	18.2969	18.6344	19.0977	NA
Feature_35635_i	20.0878	20.1007	19.9034	19.8401	19.799	19.8388	19.8871	19.9449	20.0822	20.0458	20.0419	19.9964	19.9191	19.8021	19.7907	19.7645	19.752	19.9636	19.88	20.028
Feature_35638_i	20.5901	20.6137	20.3087	20.4786	20.2523	20.5027	20.4484	20.4504	20.5697	20.814	20.6194	20.4249	20.4007	20.4066	20.2258	20.3709	20.3921	20.4769	20.4169	20.5061
Feature_35640_i	15.5951	17.1677	17.2431	15.6257	17.1979	17.8105	17.1185	17.9619	17.4821	18.2654	18.7343	18.1251	18.1011	16.2323	16.3514	17.2834	16.2408	17.3251	17.3133	17.9287
Feature_35641_i	NA	15.8428	16.9371	16.1415	16.6737	NA	16.6334	16.8169	NA	16.7873	16.5193	NA	16.3931	16.5521	NA	16.675	NA	16.6618	16.8952	16.4896
Feature_35642_i	21.3053	21.1739	21.2008	21.1337	20.9714	21.0361	21.2556	21.1605	21.3536	21.3638	21.0196	21.2055	20.9913	20.977	20.9096	21.0668	20.9329	20.9024	21.1671	21.0772
Feature_35643_i	20.1593	19.7675	19.8995	19.8122	19.8352	19.7661	19.8943	19.8955	20.077	20.549	20.5046	19.9908	20.423	20.4591	20.407	20.4355	20.5333	20.5698	20.4645	20.3961
Feature_35644_i	17.6514	17.8393	17.8301	18.0034	17.822	17.5979	17.2566	16.8737	17.0547	18.0895	18.2635	17.6254	17.4741	18.2458	18.1067	18.2558	17.9849	18.0301	18.0311	17.9356
Feature_35646_i	16.6356	16.3463	17.1374	17.1099	17.1902	17.2539	16.6587	15.81	15.8438	NA	13.1163	16.7552	13.8965	NA	NA	14.1329	NA	NA	NA	12.7707
Feature_35647_i	19.5226	19.9909	20.2576	20.3273	20.3693	20.2088	19.7261	19.5158	NA	18.6384	19.4048	19.888	20.0684	20.5335	20.6487	20.3234	20.0572	19.5727	19.116	18.8475
Feature_35649_i	19.439	19.648	19.367	19.4065	19.2506	19.4567	19.3302	19.5086	19.3678	19.6544	19.5434	19.5442	19.3525	19.3235	19.3867	19.8224	19.8882	19.8508	19.8944	19.6623
Feature_35650_i	15.1353	15.7122	15.9929	15.6451	16.5475	15.5935	15.263	15.3087	14.7784	14.4431	13.685	14.8693	12.9748	14.2291	15.307	14.223	12.6996	13.5346	13.2812	14.2197
Feature_35651_i	18.2781	18.3248	NA	NA	17.9927	18.2065	18.4241	18.1548	18.0197	NA	19.1409	NA	19.1257	19.1973	18.9168	18.6464	18.9076	NA	18.9958	19.0505
Feature_35652_i	19.1025	18.7079	19.0667	19.0168	18.6738	18.677	18.8977	18.8892	18.9999	19.1469	18.5085	18.7764	18.8248	18.2413	18.6404	18.6562	18.4099	18.3494	18.4222	18.5276
Feature_35653_i	18.4687	19.4743	NA	19.4747	NA	19.1674	18.9562	18.5424	17.5701	NA	19.3917	19.5603	19.7662	20.2235	19.7954	19.898	19.7437	19.3087	18.8213	18.5909
Feature_35655_i	20.61	20.5387	20.4132	20.3702	20.3782	20.4436	20.5528	20.3251	20.4349	20.6847	20.5328	20.4553	20.3896	20.5953	20.3623	20.437	20.591	20.7505	20.6962	20.859
Feature_35657_i	20.0432	19.9265	19.7524	19.7911	19.7072	19.8016	19.8847	19.7392	19.7541	20.6939	20.7626	20.0524	20.6508	20.6848	20.63	20.5436	20.7661	20.6327	20.633	20.6477
Feature_35658_i	18.4169	18.4742	18.4763	18.7564	18.487	18.1916	18.651	18.567	18.7584	18.551	18.1423	18.7388	18.4002	17.844	18.1267	17.7506	18.416	18.1462	18.5819	18.5959
Feature_35659_i	17.6843	17.7222	17.3968	17.5888	17.3878	17.5232	17.4991	16.9356	17.3295	18.1023	17.7899	17.1037	18.0105	17.7426	18.031	17.9374	17.9048	17.6907	17.895	18.2504
Feature_35660_i	18.5378	18.6127	18.6948	18.6736	18.2101	18.6287	18.2363	18.7981	18.4176	19.0171	18.8729	18.6737	18.9655	18.1197	18.5213	18.654	18.3234	NA	18.3178	18.5242
Feature_35661_i	16.3623	14.9598	15.626	16.1185	16.2615	16.1623	16.3334	16.8753	15.5257	15.395	NA	14.8578	15.0694	15.636	15.9633	16.0001	16.1622	16.2498	15.93	16.4066
Feature_35662_i	20.3581	20.435	20.4166	20.2063	20.2745	20.3421	20.2461	20.2857	NA	19.532	18.0026	20.3228	17.796	17.1119	17.0932	NA	17.1813	18.0857	17.6697	17.973
Feature_35663_i	21.6732	21.697	21.6718	NA	21.4947	21.6024	21.5361	21.5638	21.6899	21.9818	21.8453	21.5912	21.8349	21.7936	21.882	NA	21.869	21.942	21.9172	21.884
Feature_35664_i	21.0783	21.3234	21.6027	21.8304	21.8809	21.6049	21.3735	20.9893	20.4355	20.4772	20.1233	21.3237	20.8068	20.9968	20.8789	20.6798	20.2801	19.805	19.0928	19.0992
Feature_35665_i	21.4809	21.8236	22.0354	22.3505	22.3096	22.0731	21.8287	21.498	20.9262	21.2906	21.7218	21.7842	22.2899	22.6147	22.4887	22.2318	22.0041	21.634	21.1493	21.0655
Feature_35670_i	19.7474	19.8864	19.516	19.766	19.5547	19.5101	19.7813	19.6224	19.8139	20.2435	20.0982	19.6891	19.8645	19.9578	19.7173	19.7622	19.8647	20.1374	19.8601	19.8372
Feature_35671_i	17.5123	16.4707	16.7254	17.4556	NA	16.5837	NA	15.6883	16.6078	18.2777	18.5708	18.1887	17.7925	NA	NA	18.5152	18.1691	18.6014	18.4666	18.7738
Feature_35673_i	17.201	16.9984	16.7777	16.9065	16.8937	16.3002	15.9799	16.5986	16.5998	15.8626	17.7028	15.8672	15.8278	16.4896	17.1662	17.1261	15.2221	16.6116	16.696	17.3691
Feature_35674_i	19.1137	18.9855	19.0575	19.0843	18.7883	18.8373	18.9013	19.0992	19.0712	19.6721	19.3149	19.0914	19.1932	19.5593	19.4767	19.6968	19.7733	19.4552	19.7453	19.7199
Feature_35676_i	19.4694	19.4852	19.3793	19.2383	19.2506	NA	19.3937	19.1561	NA	19.3217	19.0903	19.29	NA	18.7411	NA	18.9527	18.378	NA	18.9538	19.3706
Feature_35677_i	20.8618	20.8573	20.8537	20.6832	20.7434	20.8142	20.7527	20.8523	20.8743	20.1766	19.594	20.8423	19.6328	19.1167	19.5264	19.4083	19.6479	19.634	19.9674	20.4441
Feature_35678_i	21.0907	21.0914	20.9879	20.8668	20.8663	20.9636	20.9827	21.018	21.0606	21.6372	21.667	21.1377	21.5481	21.5929	21.6439	21.6536	21.6429	21.596	21.5841	21.5026
Feature_35680_i	20.1061	19.882	20.1408	20.1236	19.9986	20.0485	20.0835	20.2132	20.1771	NA	14.5237	20.1751	16.2731	16.9926	16.6804	17.5356	18.6359	18.5515	19.1644	19.4111
Feature_35681_i	21.0939	21.0725	20.9535	20.961	20.793	20.6871	20.8293	20.8914	20.9621	21.5926	21.5072	20.9844	21.5003	21.4937	21.4584	21.4755	21.592	21.4911	21.5473	21.5805
Feature_35682_i	18.2795	18.2621	18.304	18.4002	18.4324	NA	NA	18.1924	18.358	19.2758	NA	NA	NA	19.1503	18.9446	18.6765	NA	19.4026	18.8325	NA
Feature_35683_i	17.1892	17.4161	17.2248	17.5269	17.7061	17.575	16.993	NA	17.6684	NA	17.8238	17.5614	17.4981	17.273	16.9555	17.7117	17.2302	17.7011	17.6091	17.3023
Feature_35684_i	21.3023	21.2442	21.1573	21.0815	21.131	21.1656	21.1887	21.1776	21.3038	21.5962	21.3806	21.1255	21.3096	21.2602	21.1575	NA	21.2219	21.2109	21.2842	NA
Feature_35685_i	18.0866	17.7072	17.5256	17.0253	17.3944	17.4947	17.7674	17.8639	17.9164	18.1229	17.9863	17.237	17.6419	17.9728	17.3724	17.5378	17.4609	NA	17.9852	17.7833
Feature_35687_i	20.4413	20.4443	20.4465	20.2326	20.4102	20.3086	20.4767	20.3285	20.4617	20.7651	20.5304	20.5122	20.3577	NA	20.4234	20.399	20.4703	20.4318	20.6929	20.5672
Feature_35689_i	17.8874	18.4485	NA	NA	17.9809	NA	18.5105	18.5421	NA	NA	19.0463	18.0428	NA	NA	17.5085	18.1977	19.0813	19.2135	19.2308	18.6242
Feature_35690_i	NA	19.7546	20.0739	19.8252	NA	19.903	19.5774	15.2385	17.9871	NA	20.4941	20.1998	20.3915	20.3709	NA	NA	NA	20.5495	20.5002	NA
Feature_35691_i	14.7054	16.9191	NA	17.7264	13.7863	17.625	NA	13.7216	15.7191	16.2575	17.6973	17.509	18.5475	NA	14.8173	NA	14.2438	NA	18.6161	13.8258
Feature_35692_i	19.3814	19.0451	18.9334	19.0701	18.8973	19.1262	18.9476	18.9576	18.8777	19.3183	19.144	18.9442	19.037	18.8626	19.1819	19.0886	19.0675	NA	19.0715	19.0308
Feature_35693_i	20.4853	20.294	20.2655	20.082	20.3135	20.2257	20.3619	20.2257	20.3863	20.6767	20.5971	20.2943	20.4871	20.5257	20.3142	20.481	20.624	20.465	20.5812	20.5098
Feature_35694_i	17.94	17.9868	17.874	18.079	17.9247	17.8516	17.989	17.7954	17.7531	17.9744	17.8187	18.0137	17.6852	17.7261	17.3545	17.6304	17.937	17.4583	18.1153	17.2185
Feature_35695_i	18.4638	18.2853	18.5088	18.6326	18.5017	18.3832	18.3935	18.7048	18.5859	17.1203	15.8162	18.4861	14.6037	15.5518	15.5268	14.3978	15.399	15.6642	14.1873	NA
Feature_35696_i	22.2537	22.226	22.0964	22.0723	21.9607	22.1422	22.0207	22.2316	22.1157	22.3857	22.2597	22.1504	22.2142	22.2587	22.288	22.3109	22.2282	22.2531	22.3048	22.2347
Feature_35698_i	20.2814	20.2363	20.1832	20.1561	20.2176	20.1634	20.3407	20.2815	20.3477	20.1851	19.7775	20.139	19.6688	19.5854	19.5962	19.4942	19.7197	19.7101	19.8811	19.7182
Feature_35699_i	NA	NA	19.2134	19.1916	NA	NA	NA	NA	19.3063	19.66	NA	NA	NA	19.8551	19.8333	NA	NA	NA	NA	19.9404
Feature_35700_i	22.6184	22.6498	22.4752	NA	22.3189	22.3709	22.3829	22.3872	22.4123	22.6038	NA	22.4601	22.2686	22.4972	22.4435	22.4334	22.7547	22.6461	22.8015	22.769
Feature_35701_i	16.6133	16.2035	17.046	16.5388	16.9013	16.9222	16.5842	17.0124	16.5122	16.4791	16.2064	16.8081	16.1021	15.0629	16.1509	15.8158	16.0482	16.0494	16.5985	15.7848
Feature_35702_i	19.3172	19.0307	18.8866	18.8496	18.8622	18.8492	18.9158	18.9041	19.1309	18.8882	19.1709	18.8276	19.0495	18.6908	18.9224	18.6571	NA	18.7287	19.0656	18.9129
Feature_35704_i	17.256	17.361	17.2139	17.2389	17.1444	17.4274	17.2661	17.2074	17.423	15.8711	14.3002	17.2046	12.924	13.9327	NA	NA	13.2556	13.9853	13.6941	13.5146
Feature_35705_i	19.5956	19.733	19.7207	19.4269	19.4662	19.6668	19.4829	19.7109	19.7682	20.0028	19.8322	19.4345	19.9272	19.9215	19.738	19.7584	19.5999	19.7669	19.8112	19.6411
Feature_35707_i	19.785	19.7652	19.4524	19.6761	19.4563	19.671	19.6531	19.6499	19.6586	19.4708	19.3878	19.7838	19.3393	19.1463	19.0057	19.3435	19.6482	19.5561	19.729	19.8659
Feature_35709_i	19.2452	19.3193	19.4059	19.2573	19.1566	19.2725	19.2952	19.1311	19.4175	19.5406	19.3709	19.398	19.2261	19.1809	19.276	19.2893	19.2324	19.1052	19.5271	19.3804
Feature_35710_i	18.5679	NA	17.81	18.118	18.1487	17.8798	17.9412	17.8821	18.3879	18.712	19.0764	18.1249	18.1894	18.3579	18.4257	NA	18.0567	18.7841	NA	18.8385
Feature_35713_i	17.5169	17.6993	NA	NA	18.3688	17.9275	NA	17.0817	16.1688	NA	NA	NA	18.0534	18.2777	NA	NA	17.809	17.2643	NA	NA
Feature_35714_i	17.574	17.222	17.6464	17.4423	17.5059	17.5334	17.3472	17.713	17.5721	17.6438	17.1716	17.2336	16.6043	17.0545	17.0275	17.172	17.0589	16.9586	17.2183	17.2097
Feature_35715_i	16.4451	17.6817	18.0168	17.7105	17.7182	17.5729	17.2476	15.9866	16.4395	16.4564	16.3668	17.5774	16.5175	17.1931	15.6441	16.4069	15.8032	11.8166	13.7009	13.9001
Feature_35717_i	21.1693	20.573	21.3832	21.2138	21.1523	20.9708	21.0101	21.2781	21.1031	21.0361	NA	20.6675	NA	NA	21.4978	21.5427	21.4476	20.3507	NA	21.5329
Feature_35720_i	22.6835	22.7635	22.8077	22.6538	22.6989	22.8064	22.8535	22.6893	22.904	22.5293	22.4712	22.8809	22.3207	22.585	22.5611	22.7346	22.7225	22.7735	22.7752	22.7101
Feature_35721_i	19.786	19.725	19.7565	19.5871	19.7263	19.6876	19.8048	19.6692	19.8514	20.1899	20.0757	19.9061	19.9018	19.9411	20.2083	20.3842	20.3645	20.3903	20.4052	20.3816
Feature_35722_i	17.748	17.2807	17.4292	17.5414	17.3635	17.1235	NA	17.4208	17.9371	NA	17.6456	18.2058	17.8661	17.6421	17.3808	17.2534	18.0485	18.0244	17.7081	17.7392
Feature_35723_i	NA	21.7665	21.7605	21.5849	21.5695	21.6285	21.5631	21.5714	21.6571	21.612	20.7877	21.5465	20.7411	20.5659	20.6495	20.5635	20.5693	20.6537	20.6877	20.5049
Feature_35725_i	21.1753	NA	21.287	20.9472	21.0659	21.0255	20.8911	21.024	21.0626	21.6577	21.9105	21.0434	21.956	21.9132	22.0053	21.8482	21.8285	21.7867	21.8771	21.8031
Feature_35726_i	17.4351	16.8673	NA	17.6673	17.7019	17.4419	17.2583	NA	16.8796	16.7686	NA	NA	NA	NA	NA	NA	NA	18.2961	NA	18.8053
Feature_35728_i	16.9785	17.2324	17.3981	18.306	18.1733	17.582	17.2735	16.7605	15.6067	16.4377	17.3974	17.3859	17.8542	18.1411	18.2396	17.7969	17.4127	16.5461	16.4177	15.5022
Feature_35730_i	20.2897	19.9983	20.0826	20.0707	20.0928	20.0439	20.147	20.1105	20.2163	20.2587	20.0478	20.267	20.0959	20.0946	20.1003	20.0649	20.05	20.1514	20.0999	20.0421
Feature_35731_i	NA	NA	18.7545	NA	18.6558	18.5493	18.8611	NA	18.7584	19.1393	19.2102	19.0113	19.1292	18.9647	18.7722	19.2914	18.9141	19.293	18.925	18.9617
Feature_35737_i	18.1551	18.1354	18.2048	18.1297	18.145	18.0438	18.0236	17.4306	18.294	NA	17.6441	17.6138	17.7816	17.4486	18.2408	NA	18.1503	17.7141	18.4752	18.0418
Feature_35738_i	17.3641	17.0063	17.3184	16.7949	16.9735	NA	17.1543	17.004	17.0775	17.2488	NA	16.7009	16.9561	17.3226	17.2463	NA	16.9681	16.469	NA	NA
Feature_35741_i	15.2965	13.9186	15.6737	14.9914	15.6197	15.4884	14.2134	16.4365	15.9308	17.0393	18.3601	16.2569	17.9503	15.7517	16.4332	15.717	16.1028	16.8442	16.3491	18.3819
Feature_35742_i	19.9936	20.0431	20.0778	19.9245	19.8906	19.9197	19.9692	19.888	19.9167	20.0904	19.9056	19.8684	20.0305	19.6746	19.795	19.883	19.9083	20.1022	20.2024	20.2363
Feature_35743_i	NA	NA	22.1339	21.9897	NA	22.0606	22.1046	22.0918	22.1718	22.2731	22.2477	22.1961	22.1072	22.0925	22.1255	22.173	22.2278	NA	22.1963	22.2989
Feature_35744_i	21.0612	21.0773	NA	NA	20.8061	20.9898	NA	20.8241	NA	NA	NA	NA	NA	NA	21.1263	NA	NA	NA	21.3682	21.4873
Feature_35746_i	17.3358	16.9392	17.4252	17.5448	17.2354	17.5873	17.4683	16.5964	NA	NA	17.8272	NA	NA	NA	NA	NA	NA	NA	NA	NA
Feature_35749_i	21.1598	NA	21.1292	21.0559	NA	21.0349	20.998	21.2057	21.0168	21.4909	21.3512	21.2109	21.2638	21.3529	21.3004	21.1592	21.3994	21.3831	21.4016	21.5151
Feature_35751_i	17.6819	12.4714	12.5435	16.0717	16.3376	15.5872	12.0132	13.6666	15.9517	17.0356	16.816	13.7407	17.14	17.3508	16.5141	16.3468	15.5766	14.328	12.6839	14.7623
Feature_35752_i	19.2951	18.042	18.2086	18.5382	19.1181	18.0486	17.5973	18.8305	19.018	18.3363	18.2789	17.8939	18.4082	18.2045	18.8325	18.6623	19.0161	18.1538	18.3494	18.6726
Feature_35753_i	17.6704	17.3055	17.7191	NA	17.3996	17.3718	17.7373	17.2854	17.6114	18.4221	18.4749	17.8636	18.3092	NA	18.3485	18.5296	18.2832	NA	17.8331	18.4539
Feature_35754_i	17.2574	17.3939	17.0408	17.6083	17.5903	16.7654	17.287	17.1589	17.3531	NA	NA	17.3898	NA	NA	13.7167	NA	NA	13.3462	12.8816	13.7189
Feature_35755_i	19.5832	19.1425	19.3099	19.2234	19.1019	18.8077	19.2716	19.2421	19.3091	19.6377	19.8217	19.4645	19.7101	19.3232	19.5361	19.5945	19.6931	19.561	19.5461	19.7918
Feature_35757_i	17.4647	16.8878	16.414	16.8689	17.0932	16.9461	16.8735	17.4865	17.4147	17.7955	18.5034	17.4556	18.3239	18.1099	18.494	17.7948	18.4697	17.9167	18.0685	18.4448
Feature_35759_i	19.0843	18.9837	19.0466	18.8478	18.903	18.7113	18.8382	18.9294	18.95	19.1966	18.9648	18.9529	19.0462	19.0013	18.8997	18.9569	19.0301	18.8954	19.142	19.0033
Feature_35761_i	19.9096	20.1651	NA	20.267	20.1599	20.3688	NA	NA	18.7436	19.4074	19.6288	19.8557	20.0513	20.1879	20.5506	NA	20.245	19.8745	19.1945	19.4231
Feature_35762_i	18.1261	17.4099	17.4861	17.8276	17.7961	17.3669	17.9586	17.7365	17.8654	18.4157	NA	17.8913	NA	18.4396	NA	NA	17.9796	NA	NA	18.618
Feature_35763_i	NA	17.8078	18.1061	NA	NA	17.7638	17.1445	16.6554	16.4432	16.4578	16.8656	17.4694	18.074	18.3204	NA	17.9846	17.3123	16.7995	NA	NA
Feature_35765_i	21.5348	20.9729	21.4062	21.1265	21.5113	20.7257	21.3352	20.9718	21.3238	22.0689	21.8177	22.0294	21.8739	21.2195	21.582	21.4058	22.1062	22.0735	21.959	22.2465
Feature_35766_i	21.957	21.8124	21.7866	21.6709	21.6959	21.8736	21.8408	21.9112	21.9673	NA	22.1374	21.9024	22.0877	22.0514	22.0638	22.0496	22.1254	22.1423	22.222	22.1007
Feature_35768_i	18.6977	18.591	18.6147	18.6504	18.2962	18.4429	NA	18.6173	17.7818	19.5689	18.7452	18.8937	NA	19.7445	19.8061	19.5796	19.5518	19.6152	NA	19.5049
Feature_35774_i	20.7243	20.8181	20.6718	20.7023	20.6521	20.7109	20.7084	20.7699	20.8235	20.7418	20.8532	20.8141	20.7254	20.3775	20.6809	20.9015	20.959	21.0743	20.9123	21.1642
Feature_35775_i	18.8392	18.6411	18.5499	NA	18.7328	18.652	18.5641	18.3611	18.3839	19.2371	NA	18.5112	19.0503	18.8332	18.7663	19.0471	19.085	19.2462	19.1008	19.3507
Feature_35778_i	16.9078	NA	NA	16.7846	16.5684	NA	NA	16.9047	16.6082	NA	NA	16.537	NA	16.7719	17.3993	NA	NA	16.2113	16.9154	NA
Feature_35783_i	17.0623	17.1632	17.1521	16.9688	16.9994	16.9081	17.4111	17.4024	17.5769	16.856	13.5741	17.1711	14.5314	13.6768	14.3078	13.036	13.1526	13.7693	13.7656	12.7
Feature_35784_i	20.0091	19.9735	19.802	19.8606	19.9493	19.9113	19.8608	19.9305	20.1237	20.0575	20.1387	19.932	20.1259	20.0488	20.1031	20.206	20.0661	20.1419	20.325	20.1308
Feature_35785_i	NA	NA	18.1883	NA	NA	NA	18.1575	NA	18.3942	18.5823	NA	NA	NA	NA	18.2236	NA	NA	NA	18.0647	NA
Feature_35786_i	NA	20.49	NA	NA	20.1799	NA	20.4064	NA	NA	NA	NA	NA	NA	NA	NA	21.0873	21.0382	NA	21.0297	21.1005
Feature_35787_i	19.7613	19.5746	19.6222	19.7415	19.5006	19.5896	19.6271	19.5599	19.5933	19.4714	19.5559	19.7441	19.5231	19.5181	19.3584	19.497	19.5075	19.7995	19.8845	19.9425
Feature_35789_i	18.8282	18.8164	18.7183	18.4634	18.4196	18.5754	18.1886	18.5178	18.4485	18.9589	18.5765	18.6138	18.6929	18.2559	18.4221	18.3663	18.5099	18.4147	18.4273	18.4377
Feature_35792_i	19.8527	19.9541	19.8712	19.7938	19.7611	19.5648	19.3417	19.7752	19.6196	20.0387	19.4834	19.5566	19.5207	19.4902	18.9484	19.2465	19.814	NA	19.5865	19.8295
Feature_35796_i	23.15	23.2111	23.1806	23.1795	23.1076	23.0344	23.0842	23.2368	23.0831	23.1513	23.1017	23.1579	NA	23.0883	22.9693	23.1031	23.1218	NA	NA	23.4351
Feature_35797_i	21.0859	21.1834	21.1383	21.1126	21.0683	20.9505	21.0793	21.167	20.9532	21.6597	21.6541	21.1525	21.4943	21.6084	21.6181	21.5509	21.5499	21.5465	21.5742	21.6572
Feature_35798_i	19.0737	18.8254	18.8772	18.9976	18.8745	19.0605	18.9058	19.0765	19.1249	19.1435	19.0654	19.0534	18.9531	18.7174	18.7805	18.7544	19.0435	18.8311	19.0106	18.9758
Feature_35799_i	17.9426	18.0659	18.025	17.9947	17.7852	17.5522	17.858	17.7096	17.5047	18.8143	18.8067	18.2718	18.9319	18.7827	18.8658	18.8713	18.8175	18.5654	18.9497	18.8098
Feature_35800_i	19.4832	19.4615	19.3887	19.2792	19.3657	19.2979	19.3585	19.309	19.48	19.4517	19.6114	19.3032	NA	NA	19.4728	19.2956	19.4271	19.5421	19.4801	19.1931
Feature_35802_i	NA	NA	NA	NA	20.1878	20.3076	NA	20.1559	NA	20.3095	20.219	NA	NA	20.0031	NA	NA	NA	NA	NA	NA
Feature_35803_i	NA	20.2294	NA	20.0867	NA	19.8882	NA	19.9115	NA	19.3099	NA	19.8902	NA	15.6953	NA	16.6125	NA	16.3144	17.0022	16.7166
Feature_35804_i	22.6821	22.5727	NA	22.1484	22.4552	22.1079	22.4308	22.4665	22.3467	22.4474	22.6656	22.1929	22.6057	22.3547	22.3608	22.4267	22.3268	22.3244	NA	20.1866
Feature_35806_i	NA	19.1311	18.9268	19.0082	18.8912	18.9116	18.8547	19.128	19.1068	19.0465	19.1867	19.0187	18.892	18.6096	18.8796	18.8899	18.9738	18.9133	18.949	19.0254
Feature_35808_i	NA	21.9488	NA	21.749	21.8444	NA	21.8648	21.982	NA	22.052	22.1001	21.9677	22.0549	22.095	22.0615	22.0288	22.0716	22.071	22.0563	22.1339
Feature_35809_i	18.2492	18.2995	18.2561	18.2846	18.3928	18.429	18.4037	18.4134	18.5005	17.1355	NA	18.4286	NA	14.5913	NA	NA	14.4754	NA	14.5214	15.675
Feature_35810_i	20.8793	20.7128	20.6638	20.5831	20.6654	20.5879	20.5539	20.6129	20.6841	NA	21.2834	20.6694	20.9934	21.0895	NA	21.0977	NA	21.2198	21.0615	21.1636
Feature_35811_i	18.54	18.7656	18.7258	18.9056	18.6656	18.581	18.8204	18.5585	18.5273	18.8628	18.7648	18.7421	18.27	18.0319	17.7257	18.4246	18.0153	18.5398	18.6631	18.4007
Feature_35814_i	19.1285	19.2657	18.9604	18.9035	18.9467	18.7904	18.9686	18.9398	18.7158	19.3696	19.2334	18.8376	19.0457	19.211	18.961	19.1405	19.0979	19.1801	19.3635	NA
Feature_35815_i	20.7274	20.732	20.806	20.5434	20.6122	20.6189	20.697	20.7667	20.7369	21.111	21.0162	20.7481	21.0137	21.1001	21.2323	21.2782	21.161	21.1865	21.1379	21.3385
Feature_35816_i	NA	18.6674	NA	18.0055	NA	18.439	14.6431	NA	NA	19.4638	19.4005	18.7772	18.7486	19.375	18.8642	NA	NA	19.4678	NA	NA
Feature_35817_i	18.0278	18.0731	18.1517	17.8217	18.04	17.9518	17.7733	17.7703	17.8981	18.4315	NA	17.831	17.9973	18.267	18.364	18.6008	18.4271	18.054	18.3203	18.4656
Feature_35818_i	NA	19.8096	NA	19.5797	19.659	NA	19.5946	19.8215	19.4578	19.3487	NA	19.7458	NA	NA	NA	NA	NA	NA	19.642	19.6331
Feature_35819_i	17.6953	17.8422	18.6244	18.7701	19.0534	18.8784	17.7434	18.4301	18.3595	18.635	19.1355	18.9854	19.0571	18.5903	18.526	19.5977	18.9627	19.0496	18.0911	18.9824
Feature_35820_i	NA	NA	NA	18.7545	NA	NA	NA	NA	NA	18.4011	18.0078	NA	18.1207	17.702	17.7262	17.5434	17.6743	17.734	17.744	17.8457
Feature_35821_i	19.7167	19.6507	19.6026	19.584	19.5571	19.7746	19.592	19.7407	19.5996	19.986	19.8366	19.7348	19.7556	19.7009	19.513	19.6586	19.8031	19.7301	19.7461	19.5474
Feature_35822_i	16.6816	15.9604	16.1955	15.6064	14.2574	15.9063	15.28	NA	NA	17.0466	14.8405	15.9502	16.3759	15.9763	15.6828	17.2151	16.3617	16.9528	17.0389	16.6067
Feature_35824_i	20.4864	20.6925	21.0301	21.1473	21.1136	20.8965	20.7369	20.4025	NA	19.9295	20.6282	20.6976	21.2426	21.4813	21.4799	21.1858	20.9773	20.5788	20.1385	20.0749
Feature_35827_i	17.5951	17.9226	17.4257	17.4236	NA	17.3219	17.0333	17.5905	17.3228	17.9417	18.2153	16.467	18.4012	17.973	18.2799	18.1166	NA	NA	18.538	18.4048
Feature_35830_i	NA	17.381	17.5044	16.8993	NA	17.3329	17.1705	17.8069	17.3181	17.4431	NA	17.5199	16.8468	15.7181	17.3132	16.9219	17.5179	17.5326	NA	17.4906
Feature_35832_i	18.7784	18.8987	NA	18.5679	18.7557	19.0162	18.5757	19.2421	NA	19.5167	19.3852	18.7083	19.3619	19.0752	19.2443	19.4498	19.2536	19.4476	NA	18.9433
Feature_35834_i	20.0161	20.193	20.0775	20.002	20.0638	20.0416	20.0309	19.9222	19.86	NA	20.0566	20.0333	19.8333	19.9928	20.1344	20.2908	20.2856	20.3854	20.0587	20.2776
Feature_35835_i	18.5494	18.6939	18.1751	18.7578	18.4518	18.524	18.1002	18.3827	18.5539	18.9163	18.6455	NA	18.5011	18.8089	18.8759	18.1445	18.5662	18.864	NA	NA
Feature_35836_i	18.3282	18.7249	19.0459	19.3345	19.3342	19.1595	18.8475	NA	18.1231	18.2675	17.9968	18.9237	18.5273	18.7053	18.4187	18.4321	17.7881	NA	17.488	17.6094
Feature_35837_i	17.8122	17.8988	17.8363	NA	17.574	17.7669	17.6586	17.5228	17.7989	18.1509	18.1465	17.7641	17.4125	17.7525	17.6501	17.3279	17.4495	17.5113	17.4668	17.6387
Feature_35839_i	21.0168	20.9286	20.7935	20.8108	20.6896	20.8426	20.8265	20.8159	20.9162	20.895	20.764	20.8282	20.6794	20.6884	20.5559	20.6824	20.7337	20.6669	20.6329	20.7622
Feature_35842_i	20.0191	20.0713	20.0292	19.9297	19.9881	19.9422	19.9151	20.1041	20.0272	20.1938	19.9948	20.0491	20.0565	19.8427	19.7931	19.9386	19.9214	19.8517	20.0681	19.8991
Feature_35843_i	19.0968	19.586	19.7917	20.2161	20.1779	19.631	19.5536	19.0807	NA	18.425	19.4111	19.4535	20.1096	20.4149	20.3751	20.2354	19.937	19.6491	18.7633	NA
Feature_35847_i	17.5751	17.1766	16.7376	16.4028	16.5404	16.4197	16.9088	15.746	16.3314	16.603	17.0129	16.3302	17.4334	17.3791	16.8404	16.7132	16.9173	17.0572	17.0871	16.3683
Feature_35848_i	20.1572	20.1545	20.2039	20.2034	20.0205	20.1409	20.2751	20.2263	20.3225	20.2603	20.2271	20.1037	20.3172	20.3101	20.1017	20.2432	20.1743	20.2058	20.3121	20.2112
Feature_35849_i	18.095	18.4219	18.2961	18.4643	18.0435	18.1808	18.6201	18.3204	18.2799	NA	18.8402	18.0481	NA	18.9547	18.7231	18.7701	19.1312	19.1545	18.5901	19.1169
Feature_35850_i	19.068	18.7707	19.0394	18.6762	18.7904	18.468	19.0123	18.81	18.8158	18.771	19.1951	18.6174	18.5785	19.057	18.4909	19.0066	18.8272	19.1335	18.9913	18.8851
Feature_35851_i	16.1153	16.9913	17.518	15.9384	16.3994	17.1863	17.1341	18.4488	17.3369	17.951	16.8271	17.4235	18.0935	19.3326	19.8171	19.4116	19.2212	19.0935	19.5583	18.9422
Feature_35852_i	16.5701	16.6959	16.9895	13.6849	16.6801	16.0274	16.7646	17	16.3148	15.793	16.5719	16.9507	17.1689	16.3073	16.3972	16.8102	16.0716	16.9073	17.3282	17.0325
Feature_35853_i	18.5661	18.7648	18.4708	18.3985	18.6193	18.5475	18.646	18.47	18.5935	NA	18.5308	18.2998	18.0523	18.3305	18.2915	18.1284	NA	18.2147	17.9851	18.2046
Feature_35854_i	17.834	NA	17.4179	17.4169	17.1342	17.428	NA	17.5967	17.5867	18.3412	18.355	17.2752	18.3881	18.3716	18.3998	18.3492	18.2546	18.3515	18.329	18.2707
Feature_35856_i	16.6004	NA	16.6135	17.0295	16.4227	15.4826	17.0496	16.1017	16.6962	18.1123	18.0426	17.6698	18.1066	17.6088	18.3862	17.5402	17.5983	17.625	16.9483	17.5502
Feature_35857_i	22.3779	22.2924	22.3533	22.2557	22.239	22.1854	22.1472	22.2402	22.3441	22.0193	21.9699	22.3627	21.8345	21.7433	21.6681	22.043	22.2715	22.3921	22.503	22.4397
Feature_35858_i	22.0352	21.8922	21.9402	21.8171	21.7843	21.7886	21.689	21.7954	21.9346	22.5389	22.5084	21.949	NA	22.504	22.5003	NA	22.5056	22.5681	22.6767	22.5705
Feature_35860_i	18.3409	NA	NA	18.1999	17.9794	17.9331	18.1699	17.9848	18.1908	NA	NA	NA	18.2821	NA	18.1897	18.3206	NA	NA	NA	18.5047
Feature_35861_i	20.1242	20.1785	20.0598	20.0157	19.8273	19.9514	20.055	20.0781	20.0248	20.2288	20.0217	20.0892	20.3184	20.131	20.1181	20.1136	20.1872	19.9814	20.3861	20.4732
Feature_35862_i	18.9129	19.0461	18.6675	18.5864	18.7659	18.7118	18.7927	18.8366	18.8403	19.2654	19.3593	18.7092	NA	18.8017	18.6616	19.1558	18.9974	19.1045	19.2574	19.1072
Feature_35863_i	19.0628	18.8505	18.489	18.4789	18.2832	18.6593	18.5757	NA	NA	19.1364	NA	19.011	19.0292	18.9945	NA	18.7759	NA	19.1517	19.0895	18.8282
Feature_35865_i	19.0925	19.3096	18.9918	19.2387	19.1822	18.962	19.2202	19.2122	19.2057	19.1483	18.74	19.1226	18.7351	NA	18.934	19.04	18.8389	18.8441	18.5932	18.8393
Feature_35866_i	17.3905	17.797	16.9302	17.198	17.0798	17.3451	17.2997	17.0638	17.851	17.8574	18.1562	17.2628	18.0206	NA	18.3709	18.0524	18.06	18.2231	18.3125	18.232
Feature_35868_i	19.9507	NA	19.9381	NA	NA	NA	19.8286	NA	20.0641	NA	20.4675	NA	20.2995	20.4158	20.029	20.1291	NA	20.3228	20.3826	20.0659
Feature_35869_i	21.1914	21.9964	21.7089	NA	NA	22.1603	22.5617	NA	NA	22.6886	22.9081	23.1084	NA	23.0277	23.1452	23.5135	23.6558	23.4725	23.5199	23.5758
Feature_35870_i	18.6156	19.6444	21.4356	NA	19.1364	NA	21.6009	21.465	19.2172	20.5089	19.2871	21.8476	19.6431	18.8771	19.1686	22.2622	22.2065	22.285	NA	19.2891
Feature_35871_i	17.9323	17.9978	18.1539	17.9087	17.9298	17.672	17.4604	17.7767	17.9717	17.8187	17.8311	NA	NA	NA	17.6114	NA	17.3381	17.8519	17.4807	18.0371
Feature_35875_i	21.2802	21.2091	21.1687	21.1539	21.1776	21.1151	21.2651	21.2984	21.3025	21.3344	21.0793	21.12	21.0223	20.8718	20.9766	20.937	21.1347	21.0082	21.1108	21.0936
Feature_35876_i	19.6283	19.6771	19.5806	19.6183	19.5413	19.7389	19.3823	19.8525	19.6184	NA	20.244	19.396	20.3109	20.2192	20.2715	20.1692	NA	19.9092	20.3867	20.2359
Feature_35877_i	20.8748	20.806	20.7395	20.8525	20.6767	20.7066	20.9076	20.8179	20.8411	21.0505	21.0915	20.8454	20.7325	20.7997	20.7308	20.8551	20.7897	20.9565	20.8062	20.7418
Feature_35879_i	23.4271	23.4284	23.3536	23.3384	23.2197	23.3447	23.2432	23.3551	23.2975	23.9252	24.0148	23.2879	23.9237	24.0642	24.0227	24.0166	23.9387	23.9521	NA	23.9792
Feature_35880_i	NA	22.8792	22.5947	22.5856	22.5108	22.631	22.6569	22.6252	22.6959	23.3652	23.423	22.8402	23.291	23.4831	23.5136	23.4629	23.4287	23.4555	23.5124	23.4446
Feature_35881_i	19.1321	19.2308	19.1916	19.0791	18.9886	19.0492	19.1977	19.0363	19.2143	18.8721	18.921	19.2565	19.0021	18.7915	18.6199	18.7818	18.9173	19.0127	18.9266	18.8497
Feature_35885_i	19.6008	19.8992	20.1734	20.3607	20.3653	20.2058	19.6973	19.4279	NA	19.2052	19.5076	19.8756	NA	20.4301	20.3673	20.0368	19.8117	19.4913	18.9879	19.1059
Feature_35886_i	17.5116	NA	18.3806	NA	NA	NA	NA	NA	NA	NA	NA	NA	NA	NA	19.2333	NA	NA	NA	NA	NA
Feature_35887_i	21.5403	21.4974	21.4972	NA	21.3507	21.4644	21.4574	21.4931	21.5022	NA	21.3169	NA	21.3082	20.9977	21.1235	21.0872	21.5464	NA	NA	NA
Feature_35888_i	NA	19.6261	NA	19.6942	19.6491	NA	19.7305	19.5942	19.7573	NA	NA	19.8288	NA	NA	20.136	NA	20.3778	20.4012	NA	NA
Feature_35889_i	16.5261	16.7737	16.5299	16.7359	16.2722	17.1458	16.338	16.7178	16.5525	17.3167	17.2651	17.232	17.2845	17.6126	17.1479	16.7021	16.7733	NA	17.2584	17.3971
Feature_35890_i	19.6896	19.5343	19.4994	19.4885	19.117	19.4167	19.2889	19.5763	19.5312	19.9322	19.984	19.5247	20.0284	19.8122	19.8196	NA	19.6009	19.8054	20.0719	19.7159
Feature_35893_i	16.187	16.4334	16.0944	NA	15.7079	NA	16.3334	16.4105	16.3598	17.3288	NA	16.4017	17.5692	17.3173	17.3161	17.4535	17.6579	17.4301	16.7386	NA
Feature_35894_i	20.2599	20.1911	19.9984	19.9495	20.0372	19.9993	20.0227	20.1044	20.1666	20.2009	20.1654	NA	20.0303	19.9443	19.9274	20.0833	20.0468	20.0457	20.0582	20.0353
Feature_35896_i	20.1287	20.1594	NA	19.9064	19.5924	19.6752	19.8072	19.9856	20.0046	NA	20.3693	20.0177	NA	20.2871	NA	20.192	20.2706	NA	20.3152	20.2409
Feature_35897_i	18.9662	19.0486	19.1086	18.6075	18.4603	18.9683	18.7586	18.7301	18.9821	19.2286	19.3296	18.9507	19.2315	18.923	19.1228	17.2548	19.3122	19.3911	19.2972	19.3806
Feature_35899_i	20.6183	20.5248	20.5765	20.4741	20.3641	20.4027	20.5232	20.4741	20.5096	20.6739	20.4411	20.5476	20.2745	20.2378	20.4299	20.4443	20.3296	20.4143	20.3576	20.5244
Feature_35901_i	18.0973	17.519	17.7539	17.6162	17.5926	17.5571	17.8234	17.7955	17.6795	17.7778	18.2255	17.7476	18.0653	17.4149	17.5399	17.846	18.0272	17.9614	18.0269	18.0111
Feature_35903_i	NA	NA	NA	NA	NA	NA	NA	17.2779	NA	NA	17.8692	17.5177	NA	NA	NA	17.2567	NA	NA	NA	NA
Feature_35904_i	16.5097	15.0549	16.3958	16.3926	16.8991	13.8363	16.1191	13.4817	14.8447	17.8529	17.8674	17.7361	17.6576	14.9568	17.1307	15.8419	18.0428	18.2422	17.7825	18.0113
Feature_35905_i	23.1814	23.3814	NA	23.0463	23.0182	23.1904	NA	23.0844	23.246	23.5081	23.3136	23.1701	23.2435	23.1113	NA	23.3606	NA	23.4483	23.5097	23.4361
Feature_35906_i	18.9421	NA	19.1289	19.0273	19.1741	18.8596	18.8128	18.7788	NA	19.0812	19.0105	NA	18.6861	NA	18.6434	NA	18.7578	18.8318	18.5147	18.6432
Feature_35908_i	19.3952	19.2586	19.1433	19.1547	19.2025	18.8622	19.0717	19.2423	19.1496	19.2952	19.1626	19.1789	NA	NA	NA	18.5292	18.8838	19.356	19.4083	19.4797
Feature_35909_i	20.3172	20.1406	20.2838	20.1117	19.9188	20.0527	20.2113	20.0628	20.199	20.5968	20.4968	20.2751	20.1858	20.3627	20.3107	20.5481	20.6537	20.5965	20.7136	20.7261
Feature_35910_i	19.3116	19.1958	18.735	18.8845	19.009	19.2136	18.8951	18.9401	18.9188	19.3985	19.3455	18.9688	19.2834	19.33	19.2419	19.0992	19.2605	19.4165	19.3264	19.1403
Feature_35912_i	18.0099	NA	NA	NA	NA	17.9248	17.5745	17.8376	NA	18.2464	NA	18.1454	18.1919	18.1677	17.8202	18.1116	17.9225	18.0274	17.9598	18.0104
Feature_35916_i	18.5635	18.4743	18.5034	18.3394	18.2828	18.2713	17.8773	18.6379	18.169	19.151	19.223	18.3905	18.8593	18.8638	19.044	19.0383	19.0159	19.0313	18.994	18.8377
Feature_35917_i	18.5099	18.7719	18.6682	18.6273	18.7193	18.6502	18.7059	18.5098	18.6511	18.9481	19.014	18.5886	18.8713	18.8053	18.8079	18.8968	18.7678	18.9574	18.7888	18.7134
Feature_35918_i	18.7419	18.5277	18.6428	18.5492	18.5235	18.8467	NA	18.7099	18.6027	18.3478	NA	NA	NA	NA	NA	NA	NA	17.1826	17.2181	NA
Feature_35919_i	19.98	19.8018	19.8547	19.616	19.7732	19.8068	19.8699	19.8633	20.0829	20.4399	20.3888	20.1568	20.2038	20.356	20.2087	20.2755	20.325	20.4361	20.1789	20.3207
Feature_35921_i	18.6584	18.8542	18.482	18.4687	18.4201	18.2747	18.6632	18.4617	18.4107	19.3492	19.1162	18.3135	18.9178	19.4263	NA	19.1588	19.0088	18.8713	18.9673	19.0646
Feature_35922_i	17.487	17.6565	NA	NA	NA	NA	NA	NA	NA	18.1227	NA	NA	NA	NA	NA	NA	NA	19.2051	19.4017	19.4686
Feature_35924_i	18.8567	NA	18.6067	18.5783	NA	NA	18.5524	18.6446	18.5757	NA	18.8378	18.6781	NA	18.954	NA	19.1773	19.0905	19.1056	19.1507	18.8805
Feature_35925_i	NA	17.7018	17.7276	17.9401	17.7561	17.896	17.4669	17.8016	18.127	16.9979	16.8345	17.9791	16.5091	NA	NA	16.1149	NA	NA	15.9494	16.6546
Feature_35926_i	19.5311	19.628	19.47	NA	NA	19.3013	NA	19.1215	19.4252	NA	19.9132	NA	NA	NA	NA	NA	NA	NA	19.7348	19.9271
Feature_35927_i	14.201	13.9925	14.7838	14.9343	15.1777	13.0632	13.8823	13.1831	13.5189	13.4909	14.5347	15.067	14.9489	15.3242	15.3408	14.3153	14.0357	14.1765	13.3879	13.2452
Feature_35928_i	20.1821	20.1218	20.1388	19.9322	20.0672	19.9494	19.9532	20.0552	20.0596	20.3795	20.225	19.9111	20.1517	20.2426	19.9961	20.2522	20.275	20.2552	20.4238	20.171
Feature_35930_i	18.061	NA	NA	16.496	NA	NA	NA	NA	NA	NA	18.8892	NA	17.4935	16.8492	17.9212	NA	NA	18.0002	NA	18.6892
Feature_35931_i	20.4131	20.4725	20.5206	20.4427	20.3374	20.4316	NA	20.4941	20.5005	20.6644	20.7321	20.5028	20.5798	20.6272	20.5924	20.4663	20.5285	20.6042	20.5488	20.6457
Feature_35932_i	NA	19.7554	19.5752	19.4314	19.5454	19.5958	19.423	19.745	19.5947	19.9754	19.9729	19.938	19.6616	19.5884	19.8718	19.7868	19.9514	20.1642	19.9471	19.9615
Feature_35933_i	19.374	19.3962	19.1314	19.2793	19.1081	19.3864	19.0441	19.2441	19.2167	19.5048	19.0895	19.1075	18.9522	18.817	19.0704	19.0188	19.1017	19.0391	18.7574	18.9425
Feature_35937_i	NA	22.2112	NA	NA	21.9378	22.0611	21.9455	22.0558	22.0572	22.1396	NA	22.1017	21.9217	21.8354	22.0293	21.8902	21.9071	21.9489	21.9182	21.9208
Feature_35938_i	21.105	21.1534	20.9563	20.9512	20.8235	21.0219	20.8778	21.0046	20.9289	21.5012	21.5255	20.9508	21.4498	21.3509	21.498	21.404	21.156	21.4452	21.3072	21.1285
Feature_35940_i	NA	NA	21.9745	NA	NA	NA	NA	NA	22.0248	NA	22.1666	22.0652	NA	NA	NA	22.0111	21.5031	NA	NA	NA
Feature_35942_i	18.2661	18.3381	18.2847	18.3526	18.3369	18.4782	18.3028	18.3457	18.4446	18.6658	NA	18.4286	18.3518	NA	18.086	18.3061	NA	18.2783	18.0735	18.0506
Feature_35943_i	20.826	20.7198	20.7965	20.8035	20.4424	20.6793	20.7025	20.8945	20.6396	21.0478	20.899	20.8177	20.7801	20.7272	20.6173	20.7443	20.6995	20.6809	21.0334	20.6869
Feature_35944_i	23.6904	23.6929	23.5624	23.4618	23.4302	23.6071	23.5899	23.6434	23.6273	23.65	23.5331	23.6162	23.5429	23.458	23.4039	23.3183	23.546	23.5484	23.5546	23.5049
Feature_35945_i	22.2291	22.2043	22.0993	22.0632	21.9913	22.1593	22.089	22.1426	22.084	22.5715	22.7241	22.1088	22.6527	22.5802	22.5232	22.394	22.6743	22.5076	22.5323	22.5803
Feature_35946_i	23.1958	23.074	23.0036	22.8407	22.8697	22.9714	22.9148	23.0349	22.9846	23.2873	23.1653	23.0542	NA	23.1067	NA	23.1095	23.0588	NA	23.1342	23.1131
Feature_35947_i	17.8232	NA	17.577	17.771	17.7527	17.9006	17.6611	17.734	NA	17.4853	17.4939	NA	17.6559	NA	17.4848	NA	17.4523	NA	17.6142	NA
Feature_35950_i	20.7681	20.7993	20.6048	20.4979	20.6369	20.5779	20.6532	20.7142	20.7187	20.7468	20.8689	20.71	20.8819	20.7765	20.8527	20.8853	20.7885	20.9195	20.8965	20.8989
Feature_35952_i	19.7918	19.6938	19.6505	19.6064	19.5302	19.7606	19.6208	19.7839	19.8279	20.0119	19.8979	19.8009	19.8254	19.6665	19.7011	19.9314	19.9244	20.05	19.9634	19.9461
Feature_35953_i	19.7904	19.9325	19.8622	19.6982	19.7713	19.6191	19.7332	19.6694	19.8454	19.934	19.7024	19.8518	19.5518	19.4616	19.5625	19.5563	19.5389	19.4906	19.5235	19.6088
Feature_35955_i	20.4736	20.4678	20.3997	20.2905	20.3375	20.3203	20.3397	20.4578	20.3605	20.7106	20.661	20.4306	20.5793	20.5529	20.616	20.581	20.5027	20.4531	20.5649	20.374
Feature_35956_i	19.4764	19.6901	19.904	20.2243	20.0068	19.9372	19.6466	19.287	18.657	18.971	19.3545	19.7294	19.9938	20.13	20.0652	19.8762	19.593	19.2032	18.8732	18.3482
Feature_35957_i	NA	16.2397	17.1488	17.9382	17.9377	18.13	NA	17.3429	15.1135	16.8643	17.0866	NA	NA	17.5578	18.306	18.1446	NA	NA	15.9692	16.8285
Feature_35959_i	20.9224	20.8051	20.7695	20.6579	20.7421	20.7357	20.6854	20.7872	20.8101	21.019	20.9323	20.7207	20.574	20.7433	20.6648	20.9023	20.7786	20.9588	20.8449	20.831
Feature_35961_i	19.4691	19.2617	19.233	19.0995	19.2642	19.1304	19.1993	19.3964	19.2976	18.8941	18.0786	19.1677	17.9785	17.5401	17.4211	17.8454	18.4076	17.9978	17.617	17.9045
Feature_35962_i	19.1832	18.767	NA	18.5583	18.8331	18.8301	18.8595	18.917	NA	19.6324	NA	19.0744	19.6514	19.91	19.4395	19.7433	19.5859	19.8735	19.5374	19.6454
Feature_35963_i	17.9216	17.7023	17.8766	17.638	17.1341	17.7238	17.5505	17.7491	17.7332	17.6084	15.8238	17.5632	15.1753	14.7299	15.486	15.3881	15.5654	NA	NA	15.7115
Feature_35964_i	16.4796	NA	NA	16.4951	16.6287	16.334	NA	16.2842	NA	NA	NA	NA	17.928	18.0702	17.8669	17.9612	17.4662	NA	18.133	17.8718
Feature_35965_i	18.0582	17.757	NA	17.6953	NA	17.4246	17.897	17.5558	17.6281	18.5502	17.817	17.9323	17.5324	17.6637	17.4746	NA	17.3627	18.2339	18.1943	NA
Feature_35966_i	NA	19.2704	NA	18.866	18.6452	18.857	18.9091	18.9444	18.9966	19.5144	19.3754	19.2392	19.524	19.2843	19.2784	NA	19.1995	19.6035	19.5589	19.4511
Feature_35967_i	16.8944	17.1745	17.1449	17.0943	16.9448	17.0775	16.8178	16.569	16.7644	17.0367	16.245	16.9111	16.5122	15.8968	16.2585	16.0793	16.2387	15.9818	15.731	16.5057
Feature_35968_i	17.625	17.6385	17.7666	17.1239	17.8623	16.9713	17.2556	17.5219	17.306	17.6201	18.0108	17.4274	18.3026	16.7078	18.0195	18.2247	17.8182	17.8357	17.8351	17.9823
Feature_35969_i	18.2808	18.3869	18.7224	18.4028	18.1331	18.4876	17.9997	18.2591	18.6278	19.2166	18.7983	18.6697	18.7888	18.7596	18.699	18.6931	18.6992	18.7485	18.9271	18.8945
Feature_35970_i	13.9477	14.0747	14.2882	13.6418	14.6068	12.4851	12.2821	13.8816	13.1705	13.4137	14.8902	13.5184	14.5665	14.8911	14.1563	15.308	14.6492	13.9663	15.4167	15.701
Feature_35971_i	18.3987	NA	18.3939	NA	18.3499	18.1543	18.2905	17.9978	18.2043	18.7927	18.428	18.2276	18.1571	18.2644	NA	18.1688	17.9388	NA	NA	18.4441
Feature_35972_i	20.6394	20.6917	20.6455	20.2558	20.4306	20.4671	20.4021	20.4905	20.5524	20.9193	20.6465	20.4121	20.5347	20.2421	20.2077	20.4377	20.6374	20.6669	20.6719	NA
Feature_35973_i	18.6142	NA	17.8215	NA	18.4708	NA	17.9741	18.6031	18.5956	NA	NA	NA	NA	18.6258	18.9597	18.616	18.5502	NA	NA	NA
Feature_35974_i	NA	13.4758	13.9469	14.1981	NA	14.6213	12.0025	NA	NA	15.5711	15.1745	NA	NA	15.1133	NA	15.5645	16.7772	NA	16.06	NA
Feature_35975_i	18.6607	18.4445	NA	18.5501	18.3103	18.5516	18.283	NA	18.6192	18.8491	18.8434	18.2657	NA	NA	18.499	18.8299	NA	NA	18.6402	18.4259
Feature_35976_i	NA	18.4776	18.4825	18.3124	NA	18.54	18.4722	18.4699	18.5114	18.3322	18.1382	18.0917	18.4627	NA	18.3691	18.0466	18.1389	NA	NA	18.3165
Feature_35977_i	18.9901	18.8872	18.9768	18.6841	18.8117	18.7718	18.6642	18.9016	18.9314	18.724	18.8077	18.7535	18.4707	18.0282	18.1128	18.5514	18.4905	18.6039	18.3707	18.2503
Feature_35978_i	12.6815	16.1059	16.7504	15.9062	16.8792	17.2433	17.1395	17.1267	16.9547	15.1663	17.6708	17.152	17.6645	17.9847	18.0092	17.3606	17.6891	16.5749	18.0324	17.1943
Feature_35981_i	22.2311	22.4708	22.7985	22.9862	22.9871	22.7212	NA	22.1135	21.7482	21.708	21.9982	22.5386	NA	22.8059	22.7565	22.6734	22.4149	22.265	21.8715	21.7929
Feature_35982_i	21.6698	22.0495	22.2596	22.5358	22.43	22.2229	21.9924	21.5638	21.1974	21.86	22.1712	22.0082	22.6395	23.0011	22.8622	22.8789	22.3386	22.222	21.8344	21.6805
Feature_35983_i	19.0932	18.8696	19.0813	19.0207	18.925	18.8218	19.1155	18.9355	19.0705	19.3357	19.2219	19.0444	18.723	18.62	19.0742	19.0614	18.9282	19.1542	18.9804	19.1069
Feature_35984_i	21.1431	21.1935	20.9781	21.035	20.9223	20.9336	20.9674	21.1046	21.1668	21.3479	21.0787	21.1742	21.0004	21.1476	21.1199	21.0828	21.2098	21.08	21.1798	21.2029
Feature_35985_i	NA	19.0344	18.9545	18.8473	18.8078	18.6395	18.6349	18.8996	18.8637	19.2202	19.3717	18.8646	18.5423	NA	19.2271	19.3852	19.5364	19.4074	19.3543	19.3314
Feature_35986_i	22.839	22.8291	22.8251	22.6999	22.7823	22.7888	22.6934	22.8621	22.9657	NA	23.0598	22.8279	23.1661	NA	23.074	23.0617	NA	NA	23.1854	23.0692
Feature_35987_i	NA	17.5345	18.3055	18.1574	NA	NA	18.1071	NA	18.2035	NA	NA	18.2569	NA	18.4367	NA	18.5398	NA	18.102	17.6425	NA
Feature_35989_i	NA	16.7106	17.6211	NA	NA	NA	16.4384	16.5186	18.2692	NA	NA	17.6352	16.832	NA	16.4886	17.2895	NA	NA	17.5165	NA
Feature_35990_i	18.3933	18.2462	18.5868	18.3811	18.178	18.141	18.1756	18.3173	18.3291	18.1686	16.6636	18.1527	17.0521	16.17	16.5737	NA	15.9161	16.2288	15.7265	15.9997
Feature_35991_i	19.7949	19.7147	19.7712	19.4371	19.4544	19.4167	19.4008	19.2054	NA	NA	20.3484	19.423	20.261	20.1932	NA	19.9152	19.8127	20.0209	19.9246	19.5454
Feature_35992_i	13.2468	13.464	13.9066	13.4749	13.1863	13.6825	15.2909	14.8627	16.0402	14.7897	14.5472	14.489	13.8999	NA	14.3682	NA	NA	NA	NA	NA
Feature_35995_i	15.2047	15.3074	15.7684	15.7889	15.1983	14.2372	16.0066	12.4183	14.6098	15.5372	15.4289	13.4782	15.364	14.8191	14.2172	13.6954	13.8983	14.3074	15.4101	15.4761
Feature_35997_i	17.4627	16.6855	16.9018	16.7635	16.5464	16.7208	17.0934	16.854	17.1598	16.7231	15.6229	16.8368	15.6798	14.0322	NA	14.6207	15.5063	NA	15.2847	15.4405
Feature_35998_i	19.0892	18.9616	19.1193	18.85	18.9057	18.9323	18.7239	18.8325	19.0555	19.0935	19.1582	18.9358	19.0374	18.9654	19.1329	19.0085	18.9919	19.1344	19.0701	18.9202
Feature_35999_i	21.445	21.4108	21.1756	21.2143	21.2206	21.2834	21.233	21.318	21.3591	20.9726	20.0738	21.2425	19.9004	18.9409	18.8573	18.8641	19.2332	19.2172	19.3763	19.2748
Feature_36000_i	22.8682	22.8381	22.6042	22.6427	22.6367	22.6768	22.6284	22.7454	22.7536	23.0186	22.9236	22.5352	NA	22.7617	22.7816	22.7179	22.7618	22.8258	NA	NA
Feature_36001_i	20.4676	20.4558	20.4596	20.4077	20.3521	20.3102	20.3743	20.3519	20.4676	20.6362	20.3578	20.2996	20.5313	20.2305	20.4011	20.3411	20.3092	20.214	20.3287	20.1613
Feature_36002_i	20.4657	20.9396	20.859	20.6811	20.5347	20.9548	20.7022	20.8842	20.5913	21.4158	21.3189	21.1876	21.1796	21.2862	21.3366	21.4677	21.4931	21.5448	21.4303	21.3253
Feature_36003_i	18.059	18.1102	17.8061	17.6799	17.8538	NA	NA	NA	17.8527	NA	18.3587	17.5393	NA	NA	NA	18.2963	18.0959	18.2618	NA	18.4823
Feature_36004_i	21.1971	21.2316	21.1188	21.1038	21.0109	21.0724	21.1759	21.0767	21.1638	21.7328	21.5941	21.2081	21.4121	21.398	21.32	21.6336	21.4737	21.626	21.593	21.6869
Feature_36006_i	18.8235	18.4437	18.7437	18.7404	18.8766	18.1453	18.6071	18.3907	18.5985	18.9812	17.4778	18.8916	17.5259	17.1343	16.7828	16.2309	17.258	17.3441	17.352	17.0312
Feature_36007_i	20.4667	20.3122	20.3718	20.3195	20.455	20.0648	20.3697	20.3341	20.4075	21.0299	20.929	20.6821	20.8321	20.4431	20.6815	20.5903	20.8418	21.0439	20.9154	20.9554
Feature_36009_i	22.2241	22.1306	22.1754	22.1825	22.1098	22.0336	22.0459	22.1597	21.9974	22.4805	22.4607	22.1369	22.3561	22.3916	22.4093	22.2693	22.5519	22.4327	22.4515	22.5086
Feature_36010_i	19.4596	19.5747	19.4472	19.3082	19.2793	19.1202	NA	NA	19.1215	20.0359	19.7945	19.2811	19.6413	19.4329	19.6844	19.6206	19.8421	19.6262	19.5397	19.7514
Feature_36011_i	20.2539	20.5199	20.3903	20.22	20.1013	20.4624	20.2467	20.4355	20.2558	21.3151	21.306	20.6405	21.0843	21.0383	21.114	21.2129	21.1161	21.2924	21.2297	21.2575
Feature_36012_i	21.2844	21.2496	21.2463	21.0527	21.1368	21.1631	21.2041	21.2273	21.2266	21.3201	21.1922	21.1543	21.1043	21.0193	21.1848	20.982	21.0789	21.2533	21.2253	21.0388
Feature_36013_i	19.5388	19.2855	19.2028	19.0749	19.238	19.0994	19.1967	19.3089	19.2171	19.8584	19.9074	19.2261	19.8025	19.6795	19.7687	19.5087	19.7527	19.6271	NA	19.3908
Feature_36014_i	16.4776	16.2296	16.2658	16.4301	15.9773	16.0015	15.3845	15.1273	15.9223	15.7727	15.6361	16.0827	15.2902	16.3074	16.1223	13.2423	15.3541	15.8189	16.0416	15.314
Feature_36015_i	16.1966	16.4306	15.2118	15.6881	16.4593	14.8595	15.7021	15.8737	15.8973	16.2806	16.4265	16.0439	16.288	16.1718	15.6969	16.0645	14.9489	16.7409	16.2501	16.627
Feature_36016_i	19.7068	19.6266	19.6618	19.561	19.3363	19.5092	19.5051	19.4328	19.6868	19.7926	19.6269	19.6275	19.6698	19.5093	19.5506	19.5303	19.3317	19.2965	19.5763	19.2627
Feature_36018_i	18.5837	NA	18.2103	18.2831	NA	NA	18.3333	18.5843	18.5496	18.3676	18.8097	18.6056	18.3682	18.3866	18.6766	18.8209	18.8608	18.6134	18.7347	18.6978
Feature_36019_i	19.549	19.5848	19.4688	19.4433	19.4718	19.4617	19.4664	19.4203	19.4824	19.711	19.5732	19.4892	19.7427	19.4965	19.4418	19.6996	19.3956	19.7839	19.5949	19.8171
Feature_36020_i	19.8284	19.8155	19.8984	19.6925	19.5312	19.6987	19.5766	19.8836	19.9405	20.3619	19.9923	19.7977	19.9362	19.9963	19.9392	19.7984	19.8017	19.7167	19.9528	20.0471
Feature_36021_i	20.2872	20.1393	20.1638	20.0334	19.9694	19.9933	19.9901	20.0181	19.9917	20.2645	19.9615	19.982	19.9466	19.9853	19.8197	19.9718	19.9481	19.901	19.9197	19.7616
Feature_36022_i	19.6663	19.7227	19.4188	19.4438	19.1161	NA	19.6595	19.3984	19.5909	19.9492	19.7316	19.6159	NA	NA	19.4889	NA	19.5857	NA	NA	19.6706
Feature_36023_i	18.7808	18.5737	18.5176	18.2927	18.5125	18.36	18.6174	18.7901	18.4518	18.8137	18.4056	18.9174	18.5115	18.4759	18.2169	18.6852	18.6086	18.4457	18.5819	NA
Feature_36024_i	17.467	17.6454	17.5546	17.2618	17.4981	17.0962	17.1261	17.6203	17.6161	17.8682	17.6856	17.5052	17.4474	17.9197	17.4984	17.6127	17.78	17.4612	17.4083	17.4019
Feature_36025_i	18.9629	19.0567	19.0601	18.9327	18.8488	19.06	19.1449	19.1932	19.0562	17.9742	14.8513	18.8847	15.5236	15.4595	12.6174	14.9901	14.9758	15.4756	15.5651	16.0064
Feature_36026_i	19.7033	19.938	19.928	19.7303	19.7632	19.9039	19.8827	19.9256	19.9911	20.2658	20.6922	19.8607	20.4978	20.5119	20.634	20.6242	20.5671	20.6385	20.6363	20.6944
Feature_36027_i	15.3218	15.9852	15.7921	14.8545	16.2287	16.1303	15.8224	14.8026	16.1228	13.2039	16.0248	14.6798	15.5899	14.3907	16.0342	14.5009	16.1174	15.4228	16.4833	15.3939
Feature_36028_i	19.4544	19.3211	19.2284	19.1339	19.1006	19.2197	19.3468	19.0989	19.134	19.9588	20.0648	19.0125	19.872	20.0784	19.8385	19.8812	19.8166	19.7001	NA	19.9722
Feature_36029_i	19.9779	19.9864	NA	20.0971	19.9423	19.7422	19.7202	19.7314	19.7343	20.3712	20.3681	20.3231	20.4541	20.2402	20.5708	20.2938	20.6618	20.57	20.4203	20.4282
Feature_36030_i	18.6005	18.7599	18.6689	18.6587	18.4842	18.4971	18.5818	18.6281	18.7842	19.2463	19.0576	NA	19.048	18.7932	18.8547	NA	18.9393	18.983	19.163	19.2034
Feature_36031_i	18.2677	17.9631	17.8648	18.0108	18.0553	17.8004	18.0395	18.4346	18.1016	18.3117	NA	17.9644	18.1501	17.8349	18.0224	NA	17.9132	18.2127	18.0753	18.0525
Feature_36033_i	21.5675	21.4883	21.4985	21.3737	21.3721	21.3412	21.3942	21.3831	21.4473	21.6989	NA	21.4897	21.4911	21.5076	21.6218	21.6394	21.5635	21.5043	NA	21.5405
Feature_36034_i	NA	NA	NA	NA	NA	17.6473	NA	18.1431	18.1838	NA	NA	NA	NA	NA	NA	15.4471	16.7308	17.2828	NA	17.603
Feature_36035_i	18.5936	18.4861	18.6336	18.4677	18.3816	18.1483	NA	18.6475	18.5576	18.9207	19.0583	18.266	18.8761	18.8076	18.8277	18.7126	19.1775	19.2312	19.3211	19.2398
Feature_36037_i	20.2531	20.3249	20.1954	20.3035	20.2237	20.224	20.3451	20.2077	20.4788	20.4894	20.5816	20.2937	20.4698	20.3968	20.1715	20.171	20.2646	20.4715	20.2888	20.5577
Feature_36038_i	16.9156	13.4074	13.3856	12.8026	13.492	14.025	12.6186	16.269	16.4259	13.6903	13.3971	12.6074	15.7644	14.0081	13.4752	16.1863	13.9763	14.876	13.9599	14.054
Feature_36039_i	NA	NA	NA	NA	15.4621	15.862	15.8203	15.395	16.6059	16.8867	17.3212	NA	16.3554	NA	NA	NA	16.0312	16.831	16.476	17.1105
Feature_36040_i	17.2771	17.2462	16.8035	17.0123	NA	16.8617	17.2513	17.3173	17.2412	18.054	17.5661	NA	17.3248	NA	NA	18.1851	18.0082	18.4671	18.2392	18.6527
Feature_36041_i	20.3633	20.3199	20.2603	20.0121	20.1468	20.1079	20.0648	20.1146	20.1366	21.0066	20.9614	20.3864	20.9078	20.9356	20.8801	21.0002	21.0142	20.9677	21.2243	21.037
Feature_36042_i	18.4754	18.3115	18.2853	18.2565	18.3701	18.5176	18.2817	18.0886	18.3196	17.5328	15.1328	18.1936	13.7868	14.0879	14.9096	14.9691	14.9549	14.4681	15.8104	NA
Feature_36043_i	22.3917	22.321	22.3171	22.1189	22.1726	22.3104	22.2478	22.1963	22.3222	22.4371	NA	22.3404	22.5488	22.5224	22.5029	22.5644	22.5572	22.5936	22.6278	22.5082
Feature_36044_i	19.7524	19.5889	19.527	19.5495	19.5306	19.5752	19.5732	19.5107	19.6436	19.1676	18.7841	19.571	18.6748	18.8539	18.4411	18.6573	18.6235	18.7796	18.608	19.161
Feature_36045_i	18.2109	18.2554	17.7439	17.8882	18.2783	18.1464	NA	18.2818	18.2459	19.0409	18.8991	NA	19.1586	19.0272	NA	19.054	19.3255	18.7846	19.1606	17.8374
Feature_36046_i	NA	17.2108	17.0462	NA	16.9432	NA	NA	16.5907	17.2176	NA	NA	NA	17.0367	16.765	NA	17.4101	16.923	NA	17.3052	16.8044
Feature_36048_i	18.1409	18.2323	18.0685	17.6366	17.9604	18.109	17.6817	17.9758	17.8769	19.4152	19.045	18.0851	18.7739	18.5777	18.5997	18.8266	18.8672	18.822	18.9384	18.6357
Feature_36049_i	17.6945	17.487	17.6287	17.5751	17.3962	NA	17.8629	17.7136	18.0464	18.0065	18.0275	17.692	NA	17.2245	NA	17.5511	NA	17.7973	NA	18.0123
Feature_36050_i	16.8458	17.7241	17.8969	17.9486	17.9088	17.6294	17.2314	16.7108	16.0996	16.1919	NA	17.3401	17.7682	18.4036	18.0379	17.4917	NA	NA	15.6408	NA
Feature_36051_i	NA	NA	NA	20.126	20.1878	20.4056	20.4402	20.3292	NA	20.6139	20.7869	NA	20.3379	NA	NA	NA	NA	NA	NA	NA
Feature_36052_i	20.1032	19.9049	19.8473	19.7601	19.7606	20.0102	NA	NA	19.7863	NA	20.56	NA	20.6633	NA	20.4024	NA	NA	20.6908	NA	NA
Feature_36053_i	18.5823	18.8542	18.7973	18.5313	18.5474	18.7661	18.5466	18.7963	18.623	19.2146	18.8611	18.6349	19.1119	19.0792	18.863	19.1335	19.1517	19.1683	19.1148	19.1286
Feature_36055_i	16.9208	16.7782	16.468	16.1217	15.927	16.5139	16.1397	16.1829	17.0654	NA	NA	16.5455	17.3192	NA	16.7527	NA	17.0631	17.117	17.389	16.7483
Feature_36056_i	17.7985	14.9347	16.0183	16.6478	16.9182	16.2518	15.9443	16.5726	16.5822	16.9515	16.7796	16.2495	17.1823	NA	17.3201	NA	17.4584	16.8377	17.3958	16.6509
Feature_36057_i	NA	16.3374	16.4154	16.3009	15.131	16.5419	15.5281	NA	16.5993	17.2735	17.3379	16.6565	NA	17.2891	17.1698	NA	NA	16.7151	16.7518	17.3309
Feature_36059_i	18.9642	18.5059	18.9496	18.7985	18.5585	18.8398	18.9812	19.1983	19.0827	19.6773	19.5329	19.0373	19.4047	19.4487	19.3722	NA	19.6899	19.5981	19.375	19.5128
Feature_36060_i	19.5792	19.7338	19.6157	19.4669	19.4547	19.678	19.544	19.7683	19.53	20.2734	20.1938	19.8027	20.0192	20.1695	20.2207	20.2727	20.1699	20.2066	20.2001	20.1683
Feature_36061_i	20.5592	20.6247	20.616	20.4747	20.497	20.6377	20.4235	20.5157	20.6494	20.5936	20.2891	20.6063	19.9223	19.9989	20.0941	20.0848	20.1182	19.8798	20.0254	20.046
Feature_36062_i	NA	NA	NA	NA	NA	NA	NA	NA	NA	NA	NA	NA	NA	NA	NA	NA	NA	NA	NA	NA
Feature_36063_i	19.4592	19.5536	19.657	19.709	19.6852	19.8043	19.6635	19.7656	19.4415	20.1719	20.0951	19.6957	19.8673	19.8644	19.7026	19.8994	19.9052	20.0239	20.0108	19.9593
Feature_36064_i	18.7798	19.5177	19.4114	19.8343	19.7079	19.7484	19.1407	18.7469	18.2347	19.1858	19.6712	19.3372	20.0294	NA	20.3712	20.2525	20.0145	19.5275	18.6812	18.718
Feature_36065_i	18.6698	18.5264	NA	18.7109	NA	18.6932	NA	NA	18.7394	19.0048	18.9575	NA	18.9859	18.9605	18.3643	NA	18.8968	NA	18.8541	18.7771
Feature_36066_i	20.5751	20.8605	21.1181	21.2875	21.2259	21.0347	20.7505	20.3158	NA	20.2165	20.4825	NA	20.8974	21.0718	21.1602	20.9864	20.8697	20.6493	20.2534	20.3201
Feature_36067_i	18.1702	18.6693	18.9837	19.4114	NA	NA	18.6846	18.1231	NA	17.5448	18.474	NA	19.3003	NA	19.4539	19.126	19.1202	NA	NA	18.3083
Feature_36068_i	21.9793	21.9434	21.9953	21.9657	21.8046	21.9475	22.0016	21.9977	22.0504	22.2039	21.7487	22.0973	21.8839	21.7489	21.6953	21.7481	21.7156	21.7871	21.7985	21.8916
Feature_36069_i	20.63	NA	NA	20.403	20.1819	17.7606	NA	NA	20.4451	NA	21.0614	NA	19.1791	NA	19.7109	19.7303	19.6482	20.1636	NA	NA
Feature_36070_i	16.5296	NA	NA	NA	16.827	NA	NA	NA	NA	NA	NA	NA	NA	NA	NA	NA	17.7804	16.6564	NA	NA
Feature_36071_i	20.2771	NA	20.6987	20.6268	20.5264	20.983	20.5972	20.1518	20.6166	21.7301	NA	21.3335	21.8389	NA	NA	NA	NA	21.7212	21.4803	21.6454
Feature_36072_i	21.5639	NA	NA	21.4963	NA	21.4976	NA	20.7533	21.55	NA	22.1642	NA	NA	NA	22.075	22.1608	22.2355	NA	22.196	22.2473
Feature_36074_i	21.4567	21.4932	21.2518	21.2164	21.2803	21.3045	21.1348	21.325	21.3093	22.0146	21.9197	21.4589	21.6716	21.6855	21.7694	21.6347	21.864	21.8241	21.7884	21.8134
Feature_36075_i	NA	19.515	NA	19.9625	19.6157	NA	20.1643	19.9575	NA	NA	20.5317	19.9117	NA	20.6975	20.679	20.8724	20.6706	20.8241	20.8472	20.8798
Feature_36077_i	15.5827	16.1628	15.6696	14.4841	15.8823	14.5418	16.6965	16.2664	15.6834	15.8654	17.5197	16.249	16.5743	15.9276	16.2349	16.4815	16.1194	15.6996	15.651	16.3454
Feature_36078_i	17.5728	17.6091	17.8538	17.5552	17.3464	17.4169	NA	17.6653	17.5235	18.131	18.0458	17.5368	NA	17.3089	17.8043	17.7773	17.8411	17.9862	17.8469	17.6863
Feature_36080_i	19.7532	19.736	19.7233	19.5595	19.6618	19.6563	19.6471	19.7838	19.6031	19.7626	19.927	19.8037	19.7253	19.5847	19.7236	19.542	19.6025	19.7252	19.8203	19.8405
Feature_36081_i	19.8894	19.9707	19.8558	19.7548	19.6511	19.8197	19.7343	19.7591	19.9318	19.7972	19.6519	19.8687	19.817	19.593	19.6962	19.7972	19.9689	20.0006	19.9502	19.9091
Feature_36082_i	18.2068	18.3127	18.1749	17.9858	18.1779	18.1284	18.4152	18.302	18.1335	18.6908	18.6464	18.0877	18.6638	18.5467	18.4937	18.8383	18.9405	18.6288	18.8779	18.6365
Feature_36084_i	20.8101	20.7788	20.8885	20.7101	20.686	20.7624	20.8201	20.7135	20.8397	21.0689	20.9393	20.8534	20.9658	20.895	20.8852	20.7625	20.5455	20.9892	20.7529	20.5893
Feature_36088_i	19.237	19.1333	19.0185	18.8709	19.1043	19.0009	18.7854	19.1213	18.9382	18.9834	18.7202	19.1753	19.013	18.3967	18.7559	18.5182	18.7677	18.6897	18.3988	18.4174
Feature_36089_i	17.428	16.8594	NA	17.1086	17.106	NA	16.1569	16.9964	16.8189	NA	NA	NA	17.755	17.987	17.9209	17.71	17.6019	NA	NA	16.8947
Feature_36090_i	NA	18.8295	18.7614	18.6059	18.5415	NA	18.4646	18.7286	18.5899	18.6116	18.6889	18.7088	18.5927	17.8736	NA	18.4159	18.7348	NA	18.712	17.8449
Feature_36091_i	16.6241	16.7278	16.5091	16.1802	16.6548	16.7861	16.9911	16.1177	16.6667	16.8874	16.623	16.6622	17.2049	16.1634	NA	16.74	16.0069	16.5952	16.3493	16.5969
Feature_36092_i	16.614	16.9104	17.2971	17.1328	16.8637	16.9653	16.535	17.1643	17.1812	17.4077	16.9897	16.7298	16.9074	17.0833	16.8443	16.6663	16.7525	16.9593	17.2063	16.762
Feature_36093_i	NA	19.4175	19.1874	19.0068	NA	19.1155	18.9642	19.0027	18.9629	NA	19.3185	18.907	19.3817	18.8457	18.9063	19.0932	18.9485	19.1175	18.9073	18.9714
Feature_36096_i	17.4457	17.0633	17.0232	16.906	17.018	17.1611	17.1419	17.3086	17.6637	16.3331	17.1452	17.4645	16.7794	15.8187	16.3482	16.1101	16.1033	16.4193	16.3419	15.7337
Feature_36097_i	17.246	17.7726	18.3106	18.586	18.4274	17.5952	17.7265	17.7217	16.2195	16.1285	17.3497	17.5838	18.3358	18.7633	18.5363	17.8621	18.0399	16.9806	NA	16.6968
Feature_36098_i	17.3378	17.6062	17.2855	17.3925	17.4221	17.7888	17.4343	17.2553	17.5914	16.3685	14.5434	17.5193	13.9855	13.3861	13.8786	13.3545	NA	13.9513	13.1628	14.4273
Feature_36099_i	19.9175	20.0309	19.7353	19.5409	19.5048	19.764	19.6514	19.7437	19.939	20.3415	20.1641	19.7543	19.9548	19.8995	19.8851	19.8961	20.09	20.1126	20.0167	20.1861
Feature_36100_i	24.0753	24.1037	23.9148	23.8966	23.8959	NA	23.9843	23.9209	23.9406	24.2291	23.9908	23.9812	23.9501	23.867	23.771	23.8846	23.8908	23.9735	24.0461	NA
Feature_36102_i	15.317	NA	18.1523	17.9797	17.9838	17.4644	15.4537	14.8976	14.6221	14.0524	13.4412	16.5599	16.6195	17.7536	NA	NA	15.91	14.7697	14.2899	14.7813
Feature_36103_i	19.0345	19.1934	19.0837	18.7955	NA	NA	18.7806	19.1452	19.0706	18.9805	NA	18.9026	19.0826	NA	18.5334	18.9273	18.6285	NA	18.9998	18.6026
Feature_36104_i	19.5787	18.3379	19.8019	19.7012	19.5372	19.6821	19.399	19.6328	19.6265	19.6799	19.6264	19.77	20.3711	20.2378	20.288	20.4173	20.4451	19.7215	20.5235	20.4489
Feature_36105_i	25.2881	25.3319	25.0397	25.2039	NA	25.1783	25.0901	25.2771	25.2993	25.7567	NA	25.3124	25.6206	25.643	25.6929	NA	25.8332	NA	NA	25.9381
Feature_36106_i	16.5958	16.5856	16.6663	16.2094	16.4054	16.1627	16.1626	16.1266	16.6638	NA	14.2224	16.8859	NA	13.4114	13.2903	13.9325	14.5455	14.3451	15.0021	14.1042
Feature_36107_i	18.4702	18.452	18.6478	18.6312	18.3999	18.3029	18.2777	18.6375	18.4927	18.9448	18.7779	18.3976	18.6781	18.3643	18.4926	18.7168	18.2866	18.4881	18.5893	18.5864
Feature_36108_i	18.65	18.6366	18.5535	18.4833	18.675	18.8517	18.5912	18.7395	18.6667	19.073	18.8887	18.8404	18.8094	18.3444	18.3666	19.0104	18.7194	18.8718	18.9438	19.0431
Feature_36109_i	20.5629	20.6009	20.3869	20.3221	20.4407	20.3734	20.4468	20.4714	20.5195	20.5469	20.543	20.515	20.5434	20.5016	20.5448	20.6408	20.5443	20.6239	20.6714	20.6637
Feature_36111_i	19.5993	19.5263	19.3789	NA	19.3918	19.2841	19.4832	NA	19.6192	NA	17.2373	19.4415	17.3885	16.6818	16.8346	NA	17.0446	NA	17.3653	17.1503
Feature_36112_i	23.5418	23.4562	NA	23.2389	23.0595	NA	23.2818	23.4093	23.5254	23.5267	23.5322	23.319	23.461	23.4011	23.3417	23.4224	23.3615	NA	23.2796	23.4485
Feature_36113_i	20.7494	20.5872	20.5566	20.363	20.5217	20.5464	20.373	20.4503	20.6518	21.1069	21.3644	20.5602	21.2626	21.3428	21.3434	21.4082	21.3152	21.2096	21.2395	21.3006
Feature_36114_i	16.7758	16.9439	16.1733	16.2685	17.1509	16.6701	16.7366	17.0699	17.023	16.8351	17.1034	16.6396	16.2361	17.1618	16.9477	16.7627	16.4897	16.4289	17.05	16.8764
Feature_36115_i	17.3818	16.1196	NA	NA	16.821	16.7334	NA	16.9199	16.9322	17.5088	17.8438	17.0417	17.2769	NA	17.7412	17.3816	17.2424	17.7043	17.9391	17.8768
Feature_36117_i	19.2317	19.3426	19.3986	19.1331	19.2305	19.0749	19.2063	19.1839	19.287	19.8422	19.7909	19.4136	19.7453	19.7637	19.6476	19.7474	19.9138	19.7804	19.7003	19.7454
Feature_36118_i	16.1532	16.9059	16.925	15.3779	15.4415	15.2834	15.6055	15.7887	16.5106	16.8068	17.3777	16.1227	17.0387	16.5728	16.6906	16.6293	17.1074	16.4893	16.9411	15.841
Feature_36119_i	20.0014	20.0378	19.9367	19.9341	19.9124	19.9697	19.8523	20.0116	20.0362	19.8433	19.9189	20.0398	19.8223	19.494	19.3786	19.6651	19.9113	20.1251	20.1642	20.1551
Feature_36120_i	19.0598	19.0628	19.0983	18.7254	18.9933	19.0521	18.804	18.8318	18.8895	19.6445	19.5092	19.0552	NA	NA	NA	NA	19.4971	19.4321	19.7066	19.2594
Feature_36121_i	18.0302	17.9418	18.0822	17.5443	16.4259	17.133	17.3728	17.2914	14.7408	17.3266	17.6123	16.1879	17.2684	15.4913	16.6306	13.2096	14.4385	14.9425	12.9319	16.6443
Feature_36122_i	20.7455	20.7096	20.62	20.6334	20.7019	20.7211	20.7415	20.7566	20.8716	20.9135	20.8699	20.7646	20.8975	20.9663	20.9056	NA	20.8845	21.0325	20.868	20.9623
Feature_36123_i	18.216	17.9311	NA	NA	NA	17.668	18.0495	NA	NA	18.126	18.4058	NA	18.3837	18.2265	NA	NA	18.1431	NA	NA	18.2198
Feature_36124_i	18.6452	18.6623	18.4039	18.4788	18.5799	18.3362	18.6126	18.5149	18.6	18.6606	18.8071	18.5954	18.7402	NA	NA	18.6407	18.5592	18.7172	18.6473	18.6503
Feature_36126_i	13.7234	14.8549	NA	17.3322	NA	17.0671	16.0935	15.5347	12.6038	13.6359	15.9686	15.9284	17.2732	17.8098	17.5788	NA	NA	15.6787	15.3473	14.0231
Feature_36127_i	19.8267	19.9166	19.9333	19.841	19.8076	19.8693	19.921	19.921	19.8544	19.9605	19.969	19.8745	19.9473	19.7156	19.6488	19.8229	19.9521	20.1304	20.0906	20.139
Feature_36128_i	21.4304	21.3677	21.2631	21.2764	21.1814	21.2502	21.2042	21.361	21.4148	21.6348	21.5313	21.374	21.2716	21.3874	21.2911	21.2245	21.272	21.3933	21.464	21.4531
Feature_36129_i	22.6298	18.9881	19.2116	19.2169	19.0996	19.014	19.1062	19.1848	19.1744	19.4143	19.264	19.3052	19.2803	19.2712	19.154	19.248	19.3434	19.0839	19.3001	19.0727
Feature_36130_i	16.3029	NA	NA	17.0307	17.1318	17.014	NA	NA	17.0933	16.4148	15.3645	17.1264	NA	15.0005	NA	15.3151	15.1841	13.1453	14.4314	NA
Feature_36134_i	20.3561	20.5014	NA	20.2874	NA	20.1885	NA	NA	20.0922	20.1802	20.2678	20.052	19.9082	20.0125	19.7475	19.8516	19.6193	NA	19.6433	20.0993
Feature_36135_i	18.6451	18.9308	18.7738	NA	18.7902	18.8831	18.7649	18.8958	18.7847	18.9828	18.709	18.8676	18.558	18.3037	18.4956	17.9152	18.5883	18.52	18.5261	NA
Feature_36136_i	NA	NA	NA	NA	NA	NA	19.4425	NA	NA	NA	NA	NA	NA	NA	NA	NA	NA	NA	NA	NA
Feature_36137_i	19.3546	19.2967	19.1201	19.207	19.0526	19.1451	19.224	18.9024	19.1203	19.5179	18.9583	18.9326	19.0498	18.8673	NA	18.6641	18.9241	18.8266	18.6163	18.7112
Feature_36138_i	19.9354	19.9826	19.8233	19.6877	19.8013	19.649	19.7096	NA	19.9091	20.2198	19.9625	19.7257	19.9874	20.0061	NA	19.6656	NA	19.9357	NA	19.9412
Feature_36140_i	18.711	19.1915	19.163	19.4022	19.4186	19.2874	19.0362	18.5785	18.0937	16.6193	15.6334	19.0864	14.2212	15.6311	16.4004	NA	15.32	NA	13.5081	14.9913
Feature_36141_i	21.2949	21.7184	21.9148	22.0934	22.0453	21.8798	21.5874	21.2821	20.7675	21.0944	21.5954	21.6881	22.1847	22.3628	22.2708	21.9927	21.8887	21.5671	20.9693	NA
Feature_36142_i	21.0105	21.3173	21.606	NA	21.7985	21.586	21.2697	20.9537	20.3972	20.5517	21.373	21.4322	21.9116	22.1331	NA	21.6992	21.7242	21.0403	NA	20.5064
Feature_36143_i	17.5361	16.5033	16.6035	17.4294	NA	16.6178	17.2081	17.3362	16.7006	16.5202	NA	15.7172	15.0261	15.6541	NA	15.1182	NA	NA	NA	NA
Feature_36144_i	17.5716	17.104	17.5094	17.188	16.8239	17.4661	16.8936	16.8596	17.0781	17.1171	17.1642	16.8553	16.9383	16.6338	17.1238	16.906	16.7121	16.8056	16.7522	16.9931
Feature_36147_i	19.7217	19.5736	19.4591	19.5383	19.3132	19.327	19.3906	19.4953	19.457	19.8127	19.8446	19.5887	19.6533	19.7839	19.6557	19.6838	19.6125	19.5689	19.5958	19.5911
Feature_36149_i	NA	21.3198	NA	21.3103	21.272	21.2623	21.1875	21.3549	NA	21.6109	NA	21.3021	21.2211	21.0323	20.9893	21.2137	21.226	21.142	NA	21.0921
Feature_36150_i	18.5782	18.5164	18.1226	18.4632	18.4479	NA	18.2184	18.6049	18.6238	NA	18.8291	NA	18.9726	18.6333	18.4914	18.861	NA	19.0596	19.1927	19.2185
Feature_36151_i	18.8599	18.7776	18.6901	18.5393	18.3597	18.4046	18.3438	18.6896	18.4895	18.4415	18.8724	18.3832	NA	18.6261	18.2408	18.8542	18.9178	18.7551	NA	18.4451
Feature_36153_i	16.7485	16.9791	NA	17.1009	NA	NA	NA	17.3065	16.6834	17.4338	NA	NA	NA	NA	NA	17.3036	17.4019	NA	NA	NA
Feature_36155_i	17.4306	17.4729	17.0407	17.2377	17.1653	17.2251	17.0802	17.245	17.3112	17.6234	16.7491	16.9643	16.2331	16.843	16.5917	16.4503	NA	16.2696	17.1231	16.0484
Feature_36156_i	21.4206	21.3892	21.3787	21.3547	21.2378	21.3008	21.2763	21.4154	21.2729	21.3508	21.238	21.346	21.2168	21.1929	21.1956	21.0925	21.1912	21.3909	21.4511	21.4667
Feature_36157_i	NA	NA	NA	NA	NA	19.5398	NA	19.9189	19.6099	19.9072	NA	19.868	19.8642	NA	20.0524	NA	NA	NA	NA	19.7075
Feature_36158_i	18.4592	18.3567	17.8023	17.4245	18.2346	17.8557	18.1257	18.2623	17.8684	18.1274	17.6848	17.0021	17.2711	16.378	16.5943	NA	16.7765	15.9893	17.1472	16.7065
Feature_36159_i	20.5428	20.5198	20.4353	20.4402	20.4327	20.3895	20.3518	20.4025	20.5762	20.4055	20.4006	20.4198	20.2375	20.3348	20.1664	20.1363	20.1468	20.3323	20.5116	20.621
Feature_36160_i	16.4201	16.5118	16.6589	NA	NA	16.6593	15.4895	NA	16.343	16.6712	17.1539	15.8046	16.3812	16.0839	16.4287	NA	16.8395	16.8441	16.2105	NA
Feature_36161_i	NA	18.7514	18.4339	18.487	18.3921	18.0876	18.5974	18.3638	18.5156	18.5329	18.8386	18.1769	NA	18.2416	17.8483	NA	18.5465	18.2971	18.3937	NA
Feature_36163_i	19.2987	NA	NA	NA	20.3229	NA	19.3257	NA	18.8834	NA	NA	19.5663	19.8066	20.0548	20	19.9474	19.5475	19.2146	NA	18.3527
Feature_36165_i	19.2597	19.2731	19.0499	18.9673	19.0774	18.8661	19.1039	18.9416	18.9855	19.4447	19.1613	19.0749	18.972	18.8677	18.9546	18.8549	18.9648	18.9789	18.8913	18.9672
Feature_36166_i	19.0762	19.0467	18.945	18.9986	18.9275	18.9	18.5362	18.9259	18.7347	18.8384	18.826	18.884	18.5622	18.427	18.4538	18.5165	18.5475	18.521	18.3688	18.6294
Feature_36167_i	16.6721	16.9409	16.2358	16.4031	16.4829	16.5297	16.709	14.9499	16.4385	NA	17.2141	16.5306	17.1487	17.8606	17.2551	17.7506	16.9941	17.5648	NA	17.1677
Feature_36168_i	17.7795	18.0688	18.1811	NA	18.1306	17.7449	17.9249	NA	18.4439	18.6886	18.2607	NA	17.8783	NA	NA	NA	18.0715	NA	NA	NA
Feature_36170_i	20.504	20.3093	20.4261	20.2863	20.1857	20.2728	20.3074	20.239	20.2604	20.3929	20.3024	20.4808	20.1932	20.2848	20.2198	20.1502	20.4473	20.4205	20.526	NA
Feature_36171_i	17.1635	NA	16.4689	NA	16.2353	16.3108	16.6067	16.7042	16.676	16.3943	13.8544	NA	NA	NA	12.476	13.9614	13.5838	NA	NA	13.4259
Feature_36172_i	16.7664	17.1874	NA	16.2287	NA	14.2035	16.0798	NA	NA	NA	18.0334	NA	NA	NA	NA	NA	17.2099	17.021	17.6054	NA
Feature_36173_i	17.5932	NA	17.0066	NA	NA	NA	17.7244	18.2704	NA	NA	18.4776	18.0757	18.3779	NA	18.3049	NA	18.4666	18.8036	17.6173	NA
Feature_36176_i	17.5576	18.0489	17.953	17.688	17.539	17.2219	17.8097	17.633	17.2654	18.411	18.0153	18.0251	17.9554	NA	17.4687	17.5461	17.3144	17.8251	NA	17.648
Feature_36177_i	19.2159	19.0836	18.9202	19.0637	18.6787	18.8717	18.9608	18.9613	18.9198	19.2152	19.0679	19.0792	18.9473	18.6823	18.9024	19.0143	18.9408	19.0443	19.0923	19.2643
Feature_36178_i	NA	NA	17.184	16.6182	16.6105	16.669	17.278	17.1905	16.8708	18	NA	17.4287	17.798	17.7489	17.6395	NA	NA	17.4854	17.704	17.9808
Feature_36179_i	18.265	NA	NA	NA	NA	NA	18.3084	18.5041	NA	NA	NA	NA	18.0826	NA	17.876	NA	16.7756	NA	NA	17.8302
Feature_36180_i	16.8591	16.374	16.7979	16.4194	16.3424	16.4284	16.3865	15.1708	16.7259	16.4914	15.9643	16.4582	16.4968	15.5542	15.9886	15.2178	15.6904	15.6289	15.9014	15.5637
Feature_36181_i	17.3311	16.6238	16.1532	16.6611	16.4811	16.4666	16.4368	16.5871	16.7019	17.1492	17.2401	16.3046	17.336	16.7678	16.9278	16.6265	16.8303	17.0312	17.1319	17.0213
Feature_36182_i	16.3205	15.8539	16.0303	15.3492	15.9775	15.1931	13.341	15.805	15.5742	15.721	15.9948	15.6096	15.9379	15.514	15.9739	15.9954	15.8914	16.295	15.9823	15.1709
Feature_36183_i	16.0794	16.8288	16.0775	15.8188	15.3475	16.3623	15.6334	15.8395	15.5789	15.7907	16.7787	15.7424	15.6839	16.4208	15.2086	15.9027	15.5501	16.4736	15.6351	16.0382
Feature_36184_i	13.2609	14.3423	12.8123	NA	NA	14.7294	NA	15.0839	14.0181	NA	15.6295	NA	16.9849	17.3296	16.8814	NA	16.2197	15.314	NA	13.7892
Feature_36185_i	18.7247	17.9673	18.4939	18.3156	18.4112	18.147	17.5757	17.4744	17.7436	18.5653	18.9822	18.5099	19.074	18.1019	18.4849	18.0064	18.7349	18.3972	18.5763	18.7137
Feature_36186_i	16.8089	16.9226	15.3725	16.4394	16.3952	16.2456	17.1332	15.8248	16.6541	17.2471	16.5399	16.8918	16.0051	16.704	17.425	16.9673	17.4989	16.8036	15.6064	17.0906
Feature_36187_i	NA	16.0627	13.4556	13.4963	14.0556	13.2979	14.9055	13.2636	NA	NA	NA	NA	NA	14.0724	12.3349	14.0869	13.9425	NA	13.923	13.812
Feature_36188_i	19.7163	19.644	19.6765	19.4946	19.6339	19.6158	19.5758	19.609	19.6989	19.9389	19.7357	19.6154	19.6592	19.7673	19.676	19.6919	19.837	19.6672	19.7846	19.8249
Feature_36189_i	16.3053	NA	NA	16.3851	16.1895	NA	15.4263	15.434	16.3122	16.3938	NA	15.6375	14.6503	NA	16.6779	15.3272	NA	16.3762	16.2819	16.7601
Feature_36190_i	13.9828	15.2852	15.0894	14.6437	16.0493	13.2438	13.7867	15.2265	14.7415	13.8385	16.2186	13.9655	14.9197	15.0025	15.8361	15.1877	15.411	15.0142	15.0829	14.8693
Feature_36191_i	16.9568	16.8732	16.6157	16.8631	16.255	16.5413	14.2793	12.6555	13.4188	15.4758	16.7962	15.1836	15.8352	16.751	17.665	15.6554	15.9241	17.1254	16.2804	16.9343
Feature_36192_i	20.6499	20.7255	20.5714	20.4861	20.4923	20.439	20.5937	20.4597	20.6329	20.898	20.6134	20.4243	20.4633	20.4593	20.6494	20.4963	20.5422	20.7443	20.5097	NA
Feature_36193_i	18.6584	18.4007	18.2198	17.7623	18.3686	18.1407	18.3622	18.338	18.4923	18.5721	18.3753	18.3168	18.3981	18.1244	17.8915	18.3149	NA	18.4905	18.2959	18.4038
Feature_36195_i	13.9947	16.7927	16.2722	16.1834	16.1435	16.5877	15.5695	NA	16.0989	17.7126	17.866	NA	17.2271	17.0834	17.3703	17.3571	17.5138	17.6979	17.6836	16.9177
Feature_36197_i	NA	23.2513	NA	23.0329	22.9522	23.2727	22.9467	23.1255	23.1369	NA	23.3044	23.1919	23.1069	23.0938	23.0612	23.326	23.4622	NA	23.341	NA
Feature_36198_i	NA	NA	16.0759	18.4574	18.7334	NA	19.5231	NA	19.4755	20.6319	NA	19.3395	NA	NA	NA	NA	NA	NA	20.2292	NA
Feature_36200_i	23.8068	23.6474	23.6835	23.7558	23.8218	23.8223	23.8093	23.9484	23.9684	23.4414	22.6861	23.7752	22.5467	22.0342	22.2456	22.2961	22.2812	22.3595	22.2792	22.2319
Feature_36201_i	NA	22.873	22.7385	22.6711	22.7226	NA	NA	22.7365	NA	NA	NA	23.2576	21.8618	NA	NA	21.7693	NA	22.3189	NA	NA
Feature_36202_i	NA	23.7108	NA	23.7026	23.8386	NA	23.7959	23.8436	23.901	24.0334	24.5116	23.7979	NA	NA	24.1137	24.068	24.2377	24.2355	24.056	24.081
Feature_36203_i	22.6581	NA	22.5326	NA	22.6208	NA	22.4874	22.4367	22.529	23.0505	23.6756	23.0782	23.6067	23.6356	23.4119	23.269	NA	23.5715	NA	23.5839
Feature_36206_i	16.3585	NA	18.1233	NA	NA	17.8235	17.1449	16.5293	NA	15.5447	16.7272	NA	NA	NA	18.5177	18.0274	17.3739	NA	15.8422	16.1614
Feature_36208_i	17.6787	18.3856	18.7269	18.8377	19.1282	18.6148	NA	17.8528	NA	16.7799	NA	NA	18.7714	18.9961	NA	18.7583	18.6329	17.6246	NA	NA
Feature_36210_i	16.6343	15.8875	16.2049	16.2683	15.9036	15.6112	12.3242	15.2334	15.9711	16.1251	15.5243	12.5746	12.7846	17.1416	16.2225	16.5908	16.645	16.9317	16.0957	15.0847
Feature_36212_i	19.1185	19.0989	19.0953	19.0991	19.0695	19.0786	18.8236	19.0719	NA	19.48	19.5188	18.7396	19.1914	19.1061	18.9701	19.1413	19.274	NA	19.206	19.167
Feature_36213_i	19.6425	19.6414	19.4013	19.5693	19.369	19.3683	19.4071	19.458	19.4096	19.465	19.4151	19.4536	19.2896	19.1093	18.9926	19.497	19.4184	19.3646	19.3911	19.1785
Feature_36214_i	18.9097	18.9461	18.9337	18.872	18.8827	18.7966	18.8968	18.8389	18.9507	19.1662	19.087	18.6283	19.0988	19.0067	19.0114	18.9764	18.7919	19.0882	19.0578	19.12
Feature_36216_i	18.3213	18.1774	18.0734	18.0699	18.1368	18.1814	18.3361	18.2614	18.4242	18.8304	19.0274	18.2645	18.8351	18.8202	18.7063	19.006	19.0508	18.8182	18.8922	18.9524
Feature_36217_i	18.359	18.7307	18.2553	18.1195	18.3861	17.9611	NA	18.9361	18.8724	18.4879	15.6852	18.7001	17.8768	17.314	NA	17.879	16.8778	18.4087	17.696	NA
Feature_36218_i	NA	18.5864	18.0635	NA	18.1381	18.1377	17.9129	NA	18.1821	18.544	18.5602	17.918	18.527	18.5024	NA	18.3757	18.385	18.2792	NA	18.226
Feature_36219_i	19.408	19.8176	20.0641	20.2181	20.3614	19.9549	19.7576	19.382	19.0295	19.077	19.3456	19.9207	19.8305	20.0781	20.1264	19.8251	19.678	19.1173	18.7862	18.4032
Feature_36220_i	18.5955	19.0591	19.2827	19.5588	19.6562	19.1682	18.9311	18.2998	18.2613	18.6743	19.3021	18.9881	19.7636	20.2793	20.3273	20.0015	19.7388	19.1026	18.6809	18.5726
Feature_36221_i	16.8144	17.2597	17.3437	17.0657	17.4527	16.8583	16.985	16.9528	16.7215	17.2515	16.9115	16.7392	16.8302	16.053	16.2973	16.5564	16.3876	16.8484	16.3404	16.6649
Feature_36222_i	NA	16.5226	NA	16.1717	NA	16.0085	NA	16.1707	16.2773	NA	17.3195	NA	NA	NA	16.9477	NA	16.6116	16.5241	NA	16.7286
Feature_36223_i	18.0714	18.2797	17.921	17.777	17.6445	18.0781	18.0294	17.8694	18.0069	18.1283	17.5545	17.7579	17.9218	18.0007	17.9654	17.9729	17.8363	17.4116	17.8192	17.897
Feature_36225_i	23.8177	24.2261	24.3548	24.5567	24.5176	24.3301	24.0809	23.7913	23.3464	23.4987	23.8509	24.231	NA	NA	24.6918	24.3684	24.1207	23.8417	23.1027	23.2366
Feature_36226_i	17.5226	17.468	17.373	17.2382	17.5953	17.1222	17.1695	17.507	17.4641	17.4623	17.7239	17.2279	17.6335	17.1348	17.3647	17.1604	17.2839	16.9239	17.1718	16.892
Feature_36227_i	17.9565	18.2408	18.2823	18.0729	18.034	17.9708	18.0773	18.2611	18.1976	18.1733	17.4266	17.5816	17.654	17.4744	17.2197	17.5131	16.5951	17.6638	17.6284	17.4525
Feature_36228_i	17.6034	18.0758	17.6888	17.4586	17.4534	17.7991	16.9539	16.6403	17.6618	18.1703	18.2142	17.4411	18.2609	18.407	18.463	18.3591	18.4184	17.0739	18.2008	18.4979
Feature_36229_i	18.7163	18.9669	18.7333	18.8039	18.8038	18.7543	18.7719	18.8102	18.8333	18.8119	18.3362	18.7399	18.0546	18.0391	18.2503	18.3178	18.2276	18.0909	17.9508	18.0931
Feature_36231_i	17.689	17.7705	17.4977	17.6011	17.5117	17.5689	17.7446	17.584	17.9776	17.9117	17.5907	17.5274	17.5179	17.3723	16.9003	17.4013	17.045	17.3746	17.3558	17.5063
Feature_36232_i	17.8672	17.8767	NA	NA	NA	NA	17.8258	17.6269	NA	17.9595	18.0651	17.8012	17.9948	18.1973	18.3488	18.3252	NA	18.0914	18.4751	18
Feature_36233_i	NA	NA	NA	NA	NA	NA	NA	NA	NA	NA	NA	NA	NA	NA	NA	NA	NA	17.5172	NA	NA
Feature_36235_i	19.0113	18.8599	19.1897	19.1249	19.1303	18.9161	18.773	19.2753	18.8879	18.9515	19.0927	19.2758	18.8512	19.7126	18.5705	19.8432	19.3954	19.4559	19.4002	19.2961
Feature_36236_i	17.9859	17.709	17.451	17.2489	17.575	17.4179	17.4271	17.6145	17.913	17.623	17.6384	17.3052	17.3982	17.3716	17.115	17.3471	NA	17.3935	17.0613	16.839
Feature_36237_i	17.8376	17.7287	17.8452	17.7133	17.8555	17.8414	17.5989	17.7477	17.8553	17.9939	17.901	17.7822	17.8188	17.7061	17.7881	17.785	17.6511	17.4853	17.9345	17.7902
Feature_36238_i	17.7717	NA	NA	17.5645	NA	17.2475	17.8015	NA	NA	17.9138	17.8168	NA	17.2186	17.4591	16.9778	17.3334	16.9909	17.604	17.8738	17.7832
Feature_36240_i	NA	NA	20.6085	20.6847	20.5805	20.8302	NA	20.7591	20.8388	20.8367	20.4893	20.7761	NA	20.6747	NA	NA	20.6369	NA	20.7085	NA
Feature_36242_i	20.2887	20.1921	20.1996	20.1762	19.9595	20.0125	20.1277	20.2371	20.158	20.342	20.1509	20.0904	20.0155	19.9293	19.835	20.1427	19.8275	20.0311	20.1312	19.8903
Feature_36243_i	18.5684	18.095	18.2582	18.3693	NA	18.1581	18.0048	18.172	18.0379	NA	18.9633	18.1467	18.5603	18.7027	18.6328	18.6708	18.7096	18.678	18.7522	18.4896
Feature_36245_i	18.7403	18.7923	18.7809	18.6382	18.6351	18.5929	18.6446	18.7274	18.7575	18.2446	17.8133	18.4865	17.2461	17.9834	17.8118	18.0208	18.2957	18.3233	18.4644	18.1243
Feature_36246_i	17.4152	17.3446	17.224	17.0422	16.2993	17.0177	17.2708	17.1184	NA	18.1484	18.0444	16.57	NA	18.1583	18.0637	17.8903	17.9689	17.8522	18.2545	17.6493
Feature_36247_i	NA	19.1986	18.8981	18.9928	NA	19.0087	19.2614	18.9881	19.0845	19.2285	19.2009	NA	19.3311	19.3775	NA	NA	19.324	19.3566	19.2145	19.5386
Feature_36250_i	NA	19.572	19.7098	19.3603	19.1007	NA	19.0642	18.0563	NA	18.7302	19.2877	NA	19.6238	NA	19.2826	19.6392	20.3265	NA	20.0245	20.531
Feature_36251_i	19.5502	19.4415	19.4738	NA	19.365	19.2179	19.1705	19.412	19.4439	NA	19.4003	19.524	19.5048	19.4405	19.6496	19.6639	19.5201	19.5915	19.5657	NA
Feature_36252_i	NA	18.6223	18.2991	18.2274	NA	18.0655	18.4607	18.4603	NA	NA	17.7881	18.1993	NA	NA	NA	17.9481	NA	NA	NA	18.5103
Feature_36253_i	21.5463	21.4937	21.3207	21.4055	21.3662	21.4376	21.4787	21.4989	21.6347	21.6864	21.6485	21.579	21.6396	NA	21.5877	21.6739	21.7023	21.7189	21.7701	21.6879
Feature_36254_i	18.6711	18.8108	18.5604	18.4264	18.5871	18.4771	18.9311	18.6264	18.8544	18.8126	18.6818	18.7462	18.6106	18.5237	18.5673	18.558	18.6012	18.7376	18.6128	18.608
Feature_36255_i	NA	NA	24.0612	NA	25.0816	25.1322	NA	24.0709	NA	NA	25.3092	NA	25.1023	25.043	25.0737	25.1392	25.0181	NA	NA	24.9771
Feature_36256_i	24.3989	NA	NA	24.1429	24.1616	24.3873	24.3922	24.4001	24.3904	24.4473	NA	24.4012	24.0953	24.4411	NA	24.3224	NA	NA	NA	NA
Feature_36257_i	NA	NA	23.1364	23.2513	NA	NA	NA	NA	NA	NA	NA	NA	23.4432	23.4174	23.4277	NA	NA	NA	NA	NA
Feature_36259_i	NA	21.4864	21.4197	21.3431	21.3426	21.3775	NA	21.3888	21.4791	21.4643	21.5408	21.4099	21.4944	NA	21.4369	21.4478	21.3969	21.4412	21.3593	21.361
Feature_36260_i	NA	NA	NA	NA	NA	18.037	17.9829	NA	18.0308	NA	18.4994	18.2519	NA	NA	18.0868	17.7797	18.2089	17.8877	NA	NA
Feature_36262_i	16.884	16.9828	16.9173	16.8327	17.0245	17.2147	16.978	16.8283	16.7914	14.4539	13.7045	17.0996	12.6117	13.2068	13.7289	13.1525	12.7488	14.5528	12.7862	14.1159
Feature_36263_i	20.0457	20.1275	20.1407	20.0271	20.0238	20.0755	19.8821	20.0771	20.1553	20.2383	20.3512	20.1707	20.2338	20.1841	20.2553	20.1573	20.1955	20.2919	20.138	20.3815
Feature_36264_i	19.0869	19.0622	19.1161	18.8247	18.8934	19.0302	19.1797	19.0868	19.1653	19.1136	19.0921	19.1866	19.1611	18.9178	19.0719	19.1969	19.2973	19.2864	19.5096	19.5327
Feature_36266_i	16.1149	16.3062	NA	14.9847	16.1918	NA	15.6806	NA	15.3098	16.4734	NA	NA	14.3256	NA	16.266	16.2925	16.6369	15.5629	16.0959	17.0233
Feature_36267_i	19.6198	19.4756	19.5012	19.537	19.4607	19.3246	19.3624	19.5992	19.1985	20.1406	20.1553	19.5234	20.1865	20.2623	20.1846	20.012	20.2323	19.9593	20.0267	20.0613
Feature_36268_i	21.0406	21.007	21.0351	20.8596	20.8502	21.1258	20.9842	21.1334	20.9555	21.286	21.1637	21.0805	20.927	20.9347	20.813	20.8802	20.8063	21.162	21.0575	20.9951
Feature_36269_i	20.4857	20.4732	20.47	20.5013	20.4237	20.3787	20.5333	20.5066	20.5392	20.767	20.546	20.3704	20.435	20.4869	20.5324	20.4264	20.4977	20.5457	20.6309	20.5964
Feature_36271_i	20.1768	20.1212	19.9403	19.7461	19.8179	19.9527	19.7607	19.9325	19.9923	20.0277	20.1794	19.8757	19.9863	19.8819	20.0535	19.948	20.0576	19.9383	20.1352	20.0511
Feature_36272_i	NA	17.8275	17.8129	16.9203	17.9984	17.791	17.4363	17.7178	NA	17.9601	17.8316	17.6721	18.463	18.082	18.0074	18.1979	18.2945	NA	18.2417	18.2434
Feature_36273_i	19.1079	19.1141	18.949	18.9343	18.6986	18.9895	19.1174	19.02	19.1117	19.4865	19.2434	19.2298	18.9382	19.0771	19.0601	18.9311	19.5075	19.4269	19.4368	19.6888
Feature_36275_i	17.293	17.5419	17.4536	17.2952	17.2668	17.5364	17.3538	17.369	NA	17.6848	16.8857	17.133	16.8841	16.1313	NA	16.8063	NA	17.2669	16.5082	NA
Feature_36276_i	13.281	13.9228	13.7477	13.0529	14.2534	13.562	14.1059	15.0242	14.7666	15.1979	16.3254	13.3292	14.0432	15.4043	15.8152	16.4195	15.4449	14.7027	16.1855	15.9727
Feature_36277_i	16.9572	17.2491	17.3421	16.7632	17.154	16.7101	16.7202	NA	16.2483	17.1329	16.875	16.7864	17.3078	16.8467	16.624	16.8012	16.6585	NA	16.7995	NA
Feature_36278_i	20.7262	NA	20.4041	20.4529	20.4889	20.5551	20.602	20.5388	20.5965	20.9571	20.6426	20.6082	NA	NA	NA	20.56	20.4958	20.6234	20.566	20.577
Feature_36279_i	18.4387	18.195	NA	NA	NA	15.1587	NA	17.8824	17.8492	19.2607	18.1013	NA	19.0657	NA	18.4628	18.8547	18.7367	18.597	18.7387	19.0934
Feature_36280_i	19.3701	19.4078	19.2665	19.1918	NA	19.2486	19.1398	19.2751	19.3007	19.4475	19.4053	19.2302	19.4948	19.3695	19.0678	19.2556	19.164	19.1939	19.4482	NA
Feature_36281_i	17.7757	17.7316	17.6673	17.4237	17.7409	17.2265	17.4666	17.5521	17.5633	17.8602	17.9224	17.3613	14.8082	17.4919	17.2132	17.3752	18.0906	17.833	17.8487	18.1451
Feature_36282_i	20.9995	21.0239	21.0076	21.0217	20.9523	20.865	20.8905	20.9541	21.0609	20.6722	20.3219	21.1152	20.356	20.1237	20.2981	20.3687	20.9839	20.9067	20.9092	21.0991
Feature_36283_i	22.6167	22.6325	22.5932	22.5693	22.4735	22.5386	22.6133	22.619	22.6153	22.7402	22.6607	22.7511	22.6145	22.5398	22.6105	22.5264	22.6078	22.588	22.5668	22.6369
Feature_36284_i	20.9353	20.9101	20.9091	NA	20.7157	20.7758	20.7599	20.8897	21.0112	21.0786	20.8732	20.8535	20.8144	20.7676	20.7187	20.8567	20.8766	20.7513	20.8362	20.8789
Feature_36285_i	17.4519	17.3941	17.2006	17.255	17.4954	17.5266	17.3696	17.5422	17.6611	17.7958	16.9082	16.9877	17.1353	17.0347	16.8359	17.0868	16.2674	16.5547	17.0562	16.3618
Feature_36286_i	20.1814	20.0903	20.0969	19.965	20.0529	20.1339	20.0097	20.1051	20.2282	20.0974	19.774	20.0166	19.8009	19.6946	19.6141	19.8979	19.6616	19.7417	19.8352	19.8605
Feature_36287_i	21.3467	21.2403	21.2967	21.2492	21.0592	21.2518	21.2826	21.2976	21.2057	21.3924	21.2417	21.3693	NA	21.1478	21.2516	21.2919	21.2507	21.2076	21.3159	21.5025
Feature_36288_i	16.766	17.0343	16.8	16.5149	16.9764	16.9531	16.5218	16.6729	16.9399	17.2424	16.4055	16.8481	16.9044	16.671	16.6419	16.6597	16.6796	16.58	16.8229	16.3301
Feature_36290_i	18.1886	18.4557	18.9851	19.3022	19.0602	18.6797	18.7982	18.2072	17.663	16.4351	NA	18.6618	14.7699	15.4917	15.3653	15.1556	NA	NA	NA	NA
Feature_36291_i	21.904	22.2232	22.5422	22.836	22.6459	22.4407	22.2651	21.8651	21.5166	21.8934	22.2396	22.3858	22.7796	22.9661	22.9737	22.851	22.5118	22.1341	21.6975	NA
Feature_36292_i	19.409	19.2856	19.2578	19.2209	19.1882	19.0541	18.9719	19.0111	19.1261	19.7941	19.7127	19.1367	19.5798	NA	19.8471	19.6616	19.7978	19.836	19.8025	19.8396
Feature_36293_i	19.315	19.2013	19.1978	18.8318	18.9099	19.0452	18.9059	19.1081	19.0033	19.1004	19.2039	18.9817	18.8485	18.4922	18.4584	18.0636	18.4941	18.5761	18.5837	18.5901
Feature_36294_i	16.1524	17.196	16.4712	16.5138	17.2968	16.8091	16.8752	17.0751	17.3132	17.9981	17.9059	16.8594	16.4432	15.8048	17.0594	17.6804	16.2158	17.9921	16.5399	16.9778
Feature_36296_i	17.5453	17.9354	16.8987	17.6099	17.1091	17.4562	17.0348	15.0658	16.8461	17.8126	17.3325	17.7634	15.8026	15.8968	16.5721	15.5892	15.731	16.9546	16.1307	16.9568
Feature_36298_i	21.7376	21.6818	21.5907	21.6638	21.596	21.5505	21.5656	21.5935	21.6769	21.571	21.4878	21.7435	21.3904	21.3368	21.3579	21.4243	21.6059	21.5606	21.6546	21.794
Feature_36299_i	21.1193	20.9335	21.1385	21.1065	21.0758	20.9495	21.1789	21.1543	21.2313	21.671	21.6651	21.0161	21.6559	21.5303	21.6301	21.4054	21.5952	21.5223	21.6383	21.4103
Feature_36300_i	14.1499	13.4279	NA	12.0972	12.9317	13.3003	NA	13.8234	13.4784	NA	17.4863	15.8085	NA	NA	14.5002	NA	13.6721	16.4282	14.4002	NA
Feature_36302_i	21.3065	NA	NA	NA	NA	NA	21.1561	21.1746	21.3427	21.4847	21.1574	21.2526	NA	NA	NA	NA	21.2551	21.1765	21.3994	21.3075
Feature_36303_i	19.1872	19.1524	19.1209	19.1112	19.1746	19.0697	18.9722	19.0998	18.988	19.2855	18.8813	19.0718	19.1366	18.881	19.1468	19.0088	19.1186	19.0238	18.9349	19.1689
Feature_36304_i	NA	19.8881	19.8297	19.9553	19.6672	19.682	19.7727	19.7139	19.9527	20.1602	20.0749	19.9003	19.8796	19.8951	19.8577	19.9435	19.8167	NA	19.7767	19.6508
Feature_36306_i	18.7111	18.7043	18.8536	18.6091	18.6014	18.4022	18.5547	18.6209	18.8113	18.7641	18.6023	18.6553	18.5196	18.841	18.5095	18.5689	18.7436	18.554	18.8198	18.6008
Feature_36308_i	NA	16.9371	16.5191	16.0358	16.4475	16.2648	16.541	16.7701	16.8473	16.3406	17.2332	NA	16.4015	16.4599	NA	16.0537	16.0851	15.3633	15.6761	16.5337
Feature_36309_i	19.9165	19.2804	19.3534	19.7955	19.7346	18.983	19.1825	NA	19.43	20.3401	20.2412	19.7219	19.8371	20.4445	20.2367	20.0093	20.2135	20.482	20.0178	19.9345
Feature_36312_i	17.6797	18.0337	17.8242	17.5319	NA	17.5348	NA	NA	17.479	18.2219	NA	NA	18.1432	18.3533	NA	18.4045	NA	17.9441	18.2046	18.2052
Feature_36314_i	14.9405	14.0845	14.3249	13.6613	13.6149	13.7289	13.244	16.3048	13.8892	13.5108	13.3682	13.227	13.423	13.1819	14.5685	14.4181	13.8967	14.0784	16.2966	15.7172
Feature_36315_i	NA	16.828	16.9976	NA	NA	NA	NA	NA	15.847	NA	16.9587	16.3996	NA	NA	NA	16.5575	16.6007	16.5479	NA	NA
Feature_36316_i	NA	18.8872	NA	18.5569	18.395	NA	18.5804	18.482	18.5784	19.4003	19.5695	18.5381	19.2904	NA	19.5963	19.5947	19.4983	NA	NA	NA
Feature_36317_i	19.4444	19.4638	19.2446	19.2182	19.1936	19.439	19.0706	19.5002	19.367	19.7441	19.8452	19.6469	19.6196	19.3876	19.8931	19.7727	19.8339	19.8754	19.7966	19.5857
Feature_36318_i	18.8714	18.8813	19.0464	18.9013	18.9218	18.904	18.7577	18.774	18.8109	19.1156	18.9754	18.8192	18.868	18.6564	18.7468	18.838	18.8515	18.7104	18.7899	18.6802
Feature_36321_i	20.412	20.4087	20.2428	20.223	20.2562	20.1727	20.1607	20.2349	20.2434	20.5707	20.6265	20.1878	20.5371	20.3676	20.3802	NA	20.4085	20.3345	NA	20.386
Feature_36322_i	16.3889	16.1466	16.1659	16.0959	15.8924	15.5339	16.3113	16.2372	16.3171	16.702	15.9941	16.424	16.5795	16.6288	16.4662	16.07	16.334	16.2039	15.3346	15.9678
Feature_36323_i	16.9864	16.2221	16.4452	16.25	16.4542	16.4556	16.5895	16.3671	16.7553	16.5297	16.912	16.7424	16.4012	16.8156	16.4326	16.2869	16.4794	16.753	16.469	16.7554
Feature_36324_i	18.9621	18.8579	18.7954	18.6418	18.4563	18.8292	18.6713	18.6821	18.8303	19.0303	18.7834	18.7139	18.5507	18.6452	18.5606	18.5939	18.8721	18.4752	18.4059	18.7974
Feature_36325_i	18.326	18.5016	18.435	18.3349	18.131	17.5808	17.5376	17.5604	17.0327	18.4564	18.4711	17.9606	18.2017	17.8302	17.7954	18.0428	18.5073	18.4386	18.1993	18.2358
Feature_36326_i	15.725	14.9433	15.3618	15.298	15.6592	15.835	15.509	15.1001	15.3317	15.9519	16.4771	13.7916	15.1125	16.4247	15.3278	16.0387	15.5738	14.7029	15.0678	17.1763
Feature_36327_i	19.2714	18.8965	18.8387	19.036	18.7298	18.985	18.9212	18.9998	18.9086	19.112	18.9067	18.9021	18.6754	18.8029	18.8231	18.7558	18.2987	18.6666	18.9847	18.7475
Feature_36328_i	NA	18.8524	18.8439	NA	17.9408	18.5743	18.0023	18.9478	18.9792	NA	NA	18.8264	18.2346	18.5447	NA	18.1713	18.7355	NA	NA	18.8472
Feature_36329_i	22.1938	22.1716	22.1029	22.0066	21.9636	22.0149	21.9986	21.9988	21.973	22.9086	22.9998	22.2527	22.7769	22.8136	22.8635	22.9674	NA	22.8829	22.9596	22.8481
Feature_36330_i	17.179	16.8874	17.3505	17.0214	17.1076	16.7093	17.0113	16.9799	16.8706	16.5154	15.0647	17.4048	14.6793	14.9106	14.4216	14.776	15.835	15.0552	NA	NA
Feature_36331_i	18.9597	18.7005	18.7452	18.595	18.7548	18.4548	18.5969	18.7698	18.739	19.132	19.0901	18.9707	18.9481	18.6932	18.6244	18.9484	19.2202	18.962	19.0948	19.2502
Feature_36333_i	18.5055	18.6616	NA	18.3016	NA	18.6912	18.5483	18.7143	18.5238	19.2128	NA	18.6997	18.8402	NA	NA	18.5281	NA	NA	18.7957	19.1774
Feature_36335_i	18.562	18.3521	17.8807	17.579	18.1444	17.8984	17.9229	17.9256	17.7818	18.7537	18.6255	18.0567	18.6113	18.3767	18.8193	18.2709	18.5105	18.3067	18.3906	18.0234
Feature_36337_i	NA	16.5162	16.2119	16.6244	16.4685	14.3588	16.0367	NA	NA	16.8782	NA	16.9631	NA	16.0345	NA	NA	NA	16.9676	15.8424	NA
Feature_36338_i	17.3612	17.3126	17.665	17.4069	17.3012	16.8307	17.4377	16.8518	16.9216	17.5716	17.1427	17.0842	17.5267	16.9252	17.0104	16.8297	17.7244	16.7509	16.8895	NA
Feature_36339_i	16.1039	17.0321	NA	17.2304	17.6921	NA	16.104	15.685	15.0719	14.0803	NA	NA	17.8057	17.7563	17.5515	17.384	16.9655	NA	NA	15.3094
Feature_36340_i	17.6688	17.5205	17.3676	17.3501	17.3831	17.3039	17.0583	17.4108	17.4341	16.5263	15.1188	16.9135	15.9342	15.0687	14.7137	14.5472	14.2422	15.3656	13.6265	15.1038
Feature_36341_i	18.936	19.0447	18.9641	18.729	18.8696	18.9006	18.4854	18.8195	NA	18.4918	NA	18.3186	18.6296	18.4752	NA	NA	18.363	NA	18.3849	17.559
Feature_36343_i	16.9887	17.117	17.2389	16.7009	16.2799	NA	16.4207	17.1535	17.0304	17.5366	16.6928	17.2325	16.611	16.7361	15.7141	17.2074	16.8894	17.3192	17.1305	16.7776
Feature_36344_i	16.6495	16.947	15.7541	16.2703	16.4909	16.0918	16.2118	16.204	16.4448	NA	16.487	16.1085	NA	16.1997	16.1462	15.7692	NA	NA	16.6208	NA
Feature_36345_i	19.5388	19.3109	19.3338	19.5015	19.404	19.1609	19.3467	19.3501	19.5121	19.2442	19.3032	19.2947	19.0687	18.82	19.0916	19.0473	19.3467	19.401	19.377	19.4911
Feature_36348_i	17.9848	18.276	17.8344	18.1582	17.5642	18.1341	18.0533	17.9828	17.9482	18.1161	17.999	18.2358	18.0114	17.7835	NA	17.9081	17.727	18.0169	17.7656	17.6286
Feature_36350_i	20.5608	20.4228	20.3536	20.2141	20.1596	20.1178	20.2437	20.1999	20.1821	20.5344	20.2439	20.1428	20.191	20.1769	19.9538	20.2118	20.0691	20.0531	20.1816	19.9537
Feature_36351_i	NA	18.1424	17.8026	NA	17.4893	17.7636	17.1835	18.1717	NA	NA	18.3936	18.1401	NA	18.6943	NA	NA	NA	17.7274	NA	NA
Feature_36352_i	14.9754	16.3638	15.3317	15.5425	12.9108	16.1776	15.1484	12.8253	14.4835	14.7582	14.2223	14.6416	14.5246	14.9192	14.1212	14.622	14.2099	15.4437	13.9979	14.2006
Feature_36353_i	20.1782	20.4133	20.2728	20.1984	20.1153	20.1297	20.0195	20.231	20.1132	20.4283	20.2738	NA	19.826	19.5617	19.8761	19.3982	19.3851	NA	19.4638	19.6934
Feature_36354_i	20.6419	NA	20.05	20.1988	NA	NA	20.4478	20.6202	NA	NA	20.5822	20.6145	NA	NA	20.4697	20.689	NA	20.6066	20.696	20.7744
Feature_36356_i	19.7298	19.4765	19.5285	19.6036	19.5354	19.547	19.4439	19.5174	19.2798	NA	20.3563	19.6243	20.1282	20.414	20.1814	20.152	20.2364	20.2367	20.2472	20.0719
Feature_36357_i	20.0316	20.1496	20.0893	19.9574	20.0531	NA	19.7707	19.992	19.8694	19.7938	19.5076	19.8877	19.4348	19.1659	NA	19.3506	19.5216	NA	19.2291	NA
Feature_36358_i	18.1722	18.521	18.2228	18.0239	18.0963	NA	17.5752	NA	NA	NA	18.3057	18.0937	NA	18.1392	18.2579	17.9793	17.908	NA	18.2518	NA
Feature_36359_i	NA	NA	NA	NA	17.1205	NA	17.1767	NA	NA	18.2546	NA	17.8168	18.8068	18.9255	18.7955	18.8268	18.4965	NA	18.9602	18.8031
Feature_36363_i	16.6448	NA	NA	NA	16.6281	16.243	NA	16.5638	NA	15.906	16.0928	15.5111	16.3688	16.1232	15.0702	15.8245	13.8645	14.7136	16.7163	NA
Feature_36364_i	21.0022	20.93	20.823	20.7839	20.8827	20.8506	20.8844	20.9163	20.9395	20.9055	NA	20.8661	20.6809	20.516	NA	20.637	20.5793	20.7341	NA	20.6826
Feature_36365_i	18.8076	18.7337	18.6915	18.884	18.6183	18.75	18.8684	18.924	18.8049	18.9922	19.0585	18.9045	18.9251	18.7655	18.8086	19.0882	18.9043	19.1111	18.8789	19.2877
Feature_36366_i	18.5969	18.6779	18.5666	18.5215	18.5937	18.4982	18.5706	18.6873	18.8267	18.6893	18.7488	18.7046	18.4863	18.6482	18.62	18.6286	18.6013	18.6983	18.5692	18.68
Feature_36367_i	15.1256	16.0063	16.0462	15.4169	15.7798	14.9842	14.8558	15.1463	15.6981	16.0409	14.1584	15.8426	15.9211	15.5367	14.2333	14.8819	13.8233	14.2333	14.994	14.0948
Feature_36369_i	NA	NA	18.0324	NA	NA	NA	18.0926	NA	NA	NA	NA	NA	17.8715	NA	18.7549	NA	18.1675	18.0656	18.2228	17.8155
Feature_36370_i	19.2453	18.8692	18.8213	18.8716	18.6619	18.8143	18.8022	18.8648	18.7646	19.5625	19.5817	18.7298	19.336	19.6067	19.7126	19.592	19.6081	19.5843	19.7808	19.6169
Feature_36372_i	18.826	18.5523	18.7013	18.6268	18.607	18.6313	18.5675	18.5971	18.5656	19.282	18.9168	18.8794	18.767	18.7639	18.6065	18.905	19.3457	19.1434	19.1379	19.6049
Feature_36373_i	20.9989	21.2798	21.4782	21.7468	21.694	21.4775	21.1522	20.8646	20.4148	20.4879	NA	NA	21.4303	21.7214	21.7383	21.3145	21.2339	20.9397	NA	20.7613
Feature_36374_i	NA	NA	NA	17.2123	NA	NA	16.7977	NA	17.24	17.3437	NA	16.4489	NA	17.0753	NA	NA	NA	NA	NA	17.3262
Feature_36375_i	NA	18.841	NA	19.1626	NA	18.7783	NA	NA	17.9437	NA	NA	NA	NA	NA	NA	19.1328	NA	NA	NA	21.6723
Feature_36376_i	19.3827	19.2229	19.3171	19.0765	19.1465	19.1651	19.1164	18.6184	19.0249	19.3567	19.3797	NA	19.0951	18.7323	19.1337	19.1922	19.1337	18.954	19.0415	19.0119
Feature_36377_i	16.8171	15.8199	15.4301	NA	17.053	16.5591	16.6351	NA	16.5552	16.2287	16.8228	16.5942	NA	NA	17.2404	NA	15.6273	NA	16.514	16.2732
Feature_36378_i	19.6588	19.6767	19.7754	19.3713	19.4523	19.5623	19.5328	19.7231	19.5603	19.9542	19.6934	19.4769	19.7578	19.8498	19.7043	19.6088	19.8056	19.7703	19.8384	19.6577
Feature_36379_i	20.4646	20.5038	20.4128	20.1376	20.2758	20.3732	20.3506	20.467	20.4886	20.6728	20.3711	20.3718	20.3611	19.9381	20.2027	20.3402	20.3684	20.2667	20.2875	20.3523
Feature_36380_i	20.7805	20.6826	20.5738	20.4558	20.4719	20.6075	20.5105	20.675	20.6128	20.8356	20.6749	20.6749	NA	20.5853	20.6942	20.6074	20.7262	20.6642	20.6325	20.5001
Feature_36381_i	16.6715	16.5955	15.8122	15.7331	16.4203	16.2391	16.3714	16.5324	16.2401	16.0957	16.0753	16.4884	16.1943	15.3819	15.4004	16.2399	15.845	15.686	NA	15.3806
Feature_36382_i	NA	NA	NA	NA	NA	18.9112	18.4559	NA	19.3591	NA	NA	NA	NA	NA	17.4776	19.4067	19.2505	NA	19.4777	NA
Feature_36383_i	NA	NA	NA	NA	NA	19.1763	13.3056	NA	NA	NA	19.7152	19.2763	NA	NA	NA	NA	NA	19.6626	NA	NA
Feature_36384_i	NA	15.5648	16.5564	16.1859	16.3773	15.8486	13.3622	16.1419	NA	NA	NA	15.8763	NA	16.6164	NA	16.0469	17.5314	16.0668	16.5748	NA
Feature_36385_i	21.1712	21.2706	21.1609	21.197	21.1118	21.1592	21.1723	21.216	21.2195	21.0019	21.0225	21.1498	21.0496	20.9995	20.9613	21.1794	21.232	21.3237	21.302	21.4517
Feature_36386_i	20.615	20.5297	20.4539	20.52	20.4846	20.4145	20.4747	20.4614	20.5263	21.0655	21.0562	20.607	20.949	NA	20.9492	21.004	21.1246	21.0325	21.0444	21.1734
Feature_36387_i	18.49	18.5973	18.5586	18.5647	18.4608	18.6183	18.7307	18.5721	18.4871	19.5204	19.7356	18.776	19.5793	19.4836	19.4755	19.6884	19.5169	19.57	19.5527	19.7154
Feature_36388_i	18.1525	18.1059	17.887	18.2388	17.9776	17.6804	17.9637	17.9597	18.2491	17.5627	17.9369	17.9858	17.1795	17.1771	17.6792	17.5454	17.3273	17.2453	17.8063	18.0853
Feature_36391_i	19.1629	19.3078	19.5816	19.8823	19.7221	19.5838	19.5073	19.0791	18.6497	18.1726	16.8537	19.216	17.0681	17.741	17.2661	16.677	17.0238	15.764	15.369	15.2447
Feature_36392_i	21.3005	21.502	21.6894	21.958	21.8229	21.6999	21.5283	21.1793	20.7433	20.8035	21.5233	21.3772	21.9796	22.2634	22.2206	21.8725	21.685	21.4306	21.025	20.8405
Feature_36393_i	20.6541	20.5338	20.477	20.4207	20.4288	20.365	20.5562	20.4819	20.4907	20.6911	20.5921	20.501	20.3698	20.457	20.5916	20.5011	20.6008	20.5995	20.6265	20.7225
Feature_36395_i	17.0877	16.7594	17.0966	17.0215	17.0536	16.7436	16.9058	16.9395	17.0667	17.0917	17.1356	17.3966	17.1539	16.6931	16.7356	16.7786	16.9367	17.051	16.9186	16.9077
Feature_36396_i	NA	20.2677	20.2518	20.1415	20.1027	NA	20.2271	20.1897	NA	20.4706	20.4797	20.2352	20.355	NA	NA	NA	20.2552	NA	NA	NA
Feature_36397_i	15.9145	15.5384	16.3178	15.4641	16.0376	16.0771	15.8958	15.7896	15.2805	16.2068	15.858	15.8584	15.9481	16.1438	15.3373	15.6365	15.4669	16.0618	16.278	16.1534
Feature_36398_i	21.3718	21.3577	21.2811	21.3062	21.2129	21.2554	21.2459	21.2733	21.3371	21.3976	21.3562	21.3719	21.3191	21.4236	21.3785	21.3434	21.3581	21.3742	21.4009	21.3686
Feature_36399_i	19.2735	19.0453	18.9413	19.0172	NA	18.8149	18.9185	18.7445	18.7827	19.5327	19.7874	18.7554	19.7955	19.9037	19.8485	19.8246	19.7482	19.9463	19.769	19.8128
Feature_36400_i	NA	17.3596	NA	17.311	NA	17.0886	NA	NA	16.7575	17.1891	16.9222	17.0321	17.7068	17.4356	17.6872	17.4674	17.5422	17.389	17.9346	17.4747
Feature_36401_i	16.9844	17.3511	16.6438	16.9176	17.1785	16.9769	16.9201	17.0901	16.9641	17.4888	17.773	17.1591	17.388	17.6233	18.0956	17.991	17.4545	17.5933	17.8022	17.177
Feature_36402_i	21.8327	21.8304	21.8177	21.7687	21.8037	21.753	21.7887	21.8742	21.8475	21.6048	20.79	21.7897	20.7282	20.6534	20.6074	20.5336	20.5109	20.643	20.7309	20.5206
Feature_36403_i	22.4392	22.4438	22.4472	22.3225	22.2886	22.2981	22.3421	22.4182	22.4314	22.8454	23.1311	22.4021	23.1053	23.037	23.0321	23.0893	23.0045	23.0617	23.2253	23.0805
Feature_36404_i	19.0198	19.1186	18.9883	18.6652	NA	18.6992	NA	19.0648	NA	NA	20.252	18.7045	20.3114	NA	20.2616	20.2327	20.1434	20.1217	20.2791	20.0647
Feature_36405_i	21.2931	20.9714	21.2661	21.1076	21.3956	20.793	21.2293	20.8844	21.0237	21.6552	21.2055	21.5222	21.1797	20.6277	20.8106	20.814	21.2223	21.3389	21.2388	21.2444
Feature_36406_i	21.0025	20.9398	21.0162	NA	21.1087	NA	20.9447	20.8677	NA	21.6886	21.8122	21.3895	21.7722	21.3103	21.5441	21.5945	21.8441	21.9655	21.7511	21.8536
Feature_36407_i	19.909	19.836	19.8412	19.6877	19.7103	19.9043	19.7559	19.712	19.8601	19.9718	19.6099	19.7307	19.7821	19.6579	17.9468	19.7336	19.7561	NA	19.7928	19.695
Feature_36408_i	NA	NA	NA	14.2128	14.2826	14.3349	NA	NA	NA	NA	18.2249	14.6341	18.6669	18.4	18.2021	18.2449	18.1438	NA	17.8935	18.2046
Feature_36409_i	19.6624	19.4816	19.5847	19.4993	19.3308	19.5475	19.3714	19.5351	19.4794	19.4348	19.065	19.4812	19.1373	18.675	18.8432	19.2473	18.7358	19.2014	18.8945	19.1104
Feature_36413_i	19.7396	19.7599	19.7044	19.6864	19.7257	19.6103	19.7442	19.7284	19.7488	19.8967	19.7281	19.8784	19.5869	19.6551	19.4723	19.5106	19.5188	19.6156	19.5722	19.6287
Feature_36414_i	19.5055	NA	19.4558	19.4699	NA	19.2437	19.2578	19.5457	19.4411	19.2428	19.0943	19.337	NA	19.0967	18.8675	19.2121	18.9867	19.1346	18.9281	19.082
Feature_36415_i	18.1631	17.8832	18.0772	18.0137	17.714	NA	17.8186	18.2765	NA	18.0234	18.729	18.1585	18.674	18.5883	18.444	18.5381	NA	NA	18.514	18.6438
Feature_36416_i	17.6581	17.7489	17.3617	17.2819	NA	17.4637	17.0694	17.1846	17.7476	18.3851	18.3201	18.0274	18.229	NA	18.3034	18.3427	18.2582	18.3762	NA	18.4054
Feature_36417_i	21.2435	21.1546	21.1163	21.0637	21.0852	20.921	20.9573	21.0975	21.1244	21.7383	21.8622	21.1489	21.6567	21.7344	21.5345	21.8131	21.7622	21.8024	21.7948	21.792
Feature_36418_i	18.3702	18.1834	17.6814	17.9854	18.0259	17.5739	17.6624	NA	17.994	18.5951	18.6739	17.7111	18.7145	18.7077	18.491	NA	18.5666	18.7925	18.5743	18.6301
Feature_36421_i	19.317	19.1944	19.3334	19.2079	19.0824	NA	19.2072	18.8753	19.2326	19.8841	19.8993	19.1999	19.8877	19.6981	19.8254	19.678	19.6143	19.7555	19.6152	19.5823
Feature_36422_i	20.0434	20.0418	20.0112	19.9447	20.0685	20.151	19.9487	20.1563	20.1788	20.0136	19.8162	20.0924	19.7598	19.4645	19.5538	19.6011	19.7494	19.6636	19.6444	19.7556
Feature_36423_i	19.6893	19.7088	19.7068	19.554	19.5008	19.6932	19.6009	19.752	19.7705	20.1396	20.344	19.8386	20.3695	20.3644	20.4407	20.365	20.4049	20.4714	20.234	20.2345
Feature_36428_i	18.7996	18.5548	18.5851	18.4681	18.6599	NA	18.475	NA	18.6469	19.1691	19.293	18.734	19.5551	19.2198	19.4971	19.3615	19.4803	19.3833	19.4619	19.4607
Feature_36429_i	20.6958	20.6014	20.6173	20.5671	20.471	20.5534	20.6025	20.6388	20.5753	20.7058	20.6631	20.7476	20.5555	20.3904	20.5277	20.5182	20.5662	20.4963	20.5123	20.523
Feature_36433_i	19.1489	19.027	18.4741	18.8628	18.7899	18.4904	18.6238	18.6763	18.6892	19.1656	19.0995	18.4633	19.1745	19.0949	18.9834	18.9239	18.9411	18.7923	18.9764	19.0886
Feature_36434_i	20.8358	20.8266	20.7342	20.6408	20.5123	20.5995	20.6495	20.6938	20.6667	21.345	21.4096	20.7845	21.2688	NA	21.3465	21.331	21.2493	21.272	21.2314	21.1982
Feature_36435_i	20.6001	20.7209	20.5274	20.5303	20.4043	20.54	20.6568	20.489	20.4626	21.1443	21.2898	20.7191	21.0676	21.247	21.1536	21.1545	21.1628	21.0985	21.0313	21.261
Feature_36436_i	18.2656	18.7804	18.94	19.3042	19.2748	18.9191	18.5479	18.2375	17.5276	NA	18.3968	18.7775	19.0328	19.2992	19.2344	18.8655	18.5474	17.879	17.159	17.4129
Feature_36437_i	NA	NA	NA	19.9632	NA	NA	NA	20.0213	19.9034	NA	20.2002	20.2716	20.2308	20.629	19.941	20.7068	20.751	20.6475	NA	NA
Feature_36438_i	22.0066	21.9979	21.8825	21.7975	21.8392	21.6338	21.7931	21.8104	21.8296	21.7305	21.6852	21.7736	21.6124	21.5731	21.6484	21.5939	21.4745	21.4937	21.505	21.4926
Feature_36440_i	21.046	20.9402	20.8057	20.7759	20.7718	20.5933	20.6724	20.6902	20.6762	21.0953	21.1251	20.6752	21.0591	21.1153	21.0737	21.1059	21.0233	20.987	21.0312	21.0182
Feature_36441_i	NA	20.5781	20.3553	20.1669	20.3122	NA	20.5447	20.4469	20.5159	NA	21.1651	20.193	21.0217	20.8537	21.0582	20.98	20.7105	20.6272	NA	NA
Feature_36442_i	16.142	16.6507	15.5799	15.7816	16.2175	NA	15.7369	16.2641	15.8273	15.8495	16.0069	15.9139	15.8467	15.6044	15.5511	15.6415	16.1701	15.5603	15.2126	15.3316
Feature_36443_i	17.3525	17.7123	17.5715	17.6304	17.8904	17.7389	NA	17.2276	17.9246	18.0468	18.239	17.9749	NA	NA	17.4722	NA	17.9298	NA	17.6453	17.5586
Feature_36444_i	18.8658	18.7253	18.3336	18.0742	18.2199	NA	18.6057	18.4172	18.7178	18.6221	18.5103	18.534	18.227	18.334	18.2277	18.599	18.3611	NA	18.7343	18.898
Feature_36445_i	17.355	17.1641	17.4389	NA	16.8388	16.7006	NA	NA	17.3122	17.2202	17.6271	16.413	16.9871	16.9827	16.4918	16.9749	15.9623	16.9325	16.6849	17.1011
Feature_36446_i	20.3424	20.3053	20.2547	20.1886	20.3033	20.3062	20.2891	20.2862	20.2901	20.614	20.3242	20.3314	20.2103	20.4094	20.1353	20.298	20.3629	NA	20.4242	20.2793
Feature_36447_i	20.06	20.0301	20.152	19.9605	19.8513	20.0076	20.0093	19.9923	19.9122	20.1436	19.9694	20.0367	19.9011	19.8086	19.9635	19.8472	20.0854	19.8797	20.0576	20.2642
Feature_36448_i	18.3047	18.0977	18.0585	18.4945	18.4621	18.3959	18.1839	18.5692	18.3352	18.3747	18.4965	18.5302	18.7807	18.4559	18.4232	18.5542	18.2174	18.4751	18.4416	18.2395
Feature_36450_i	17.3174	17.6421	17.3566	17.3201	17.539	17.2546	17.4218	17.5095	16.1575	NA	18.4048	17.3639	18.4614	18.5462	18.4669	18.4601	18.4672	17.9665	NA	17.8468
Feature_36451_i	19.1049	19.2626	19.1697	19.0264	18.9819	19.099	19.1468	19.177	19.1645	19.7487	19.582	19.2584	19.519	19.6614	19.469	19.6791	19.6741	19.6469	19.7365	19.8258
Feature_36452_i	16.7717	16.8316	16.6144	16.4836	16.1432	16.3143	16.5323	16.2531	16.6059	17.0587	NA	16.5859	17.6129	17.683	17.2721	17.7107	17.8063	17.6146	17.3081	17.7207
Feature_36455_i	17.7835	NA	17.6037	17.3956	17.0662	17.1569	17.3757	17.4275	17.4729	16.8589	14.0509	17.7912	NA	14.4988	14.2389	14.7687	14.2919	NA	NA	NA
Feature_36456_i	18.9336	18.9535	NA	18.5763	18.7299	18.8829	18.4817	18.5779	18.924	19.2615	19.0496	18.6603	19.0885	19.0812	19.2454	19.3625	19.1414	19.3783	19.2794	NA
Feature_36458_i	19.1724	19.1797	19.0086	18.9101	18.912	19.0026	18.8614	19.0708	19.1659	19.3727	19.1094	19.1899	18.9848	18.8291	18.8783	18.9638	18.9982	18.8688	19.0246	19.0887
Feature_36464_i	NA	16.6123	17.0816	17.1599	NA	17.3499	NA	17.1216	NA	17.876	17.4086	16.9812	18.0667	16.8981	NA	18.0981	17.558	18.0084	18.1633	NA
Feature_36468_i	19.3592	19.3037	19.3579	19.1303	19.0852	19.2631	19.2477	19.2513	19.3105	19.199	18.8213	19.2374	18.8802	18.7543	18.5543	18.6369	19.2046	19.2705	19.0571	19.082
Feature_36469_i	18.1321	17.8863	18.0112	17.5588	17.5127	17.9452	17.7826	17.7548	NA	18.3906	18.5231	17.7617	18.1176	17.7627	18.2542	NA	18.5649	18.3419	18.2459	18.3718
Feature_36470_i	19.0343	19.1127	19.5317	19.5745	19.6152	19.3291	19.1592	18.8143	18.1912	18.3458	18.699	19.2711	19.5096	19.7782	19.8282	19.3918	19.3076	18.7368	18.1664	18.2308
Feature_36471_i	16.0183	14.6742	15.9852	16.7946	17.2187	17.5033	16.2863	16.9887	16.7849	17.4175	17.6487	NA	17.8585	17.5413	17.2546	18.0393	18.3123	NA	NA	NA
Feature_36472_i	17.1698	NA	17.9994	17.3724	17.2116	17.4185	17.2967	NA	NA	17.5578	17.369	17.4447	NA	15.3255	NA	17.3537	17.3557	NA	16.2318	NA
Feature_36473_i	21.9295	21.8128	21.7654	21.7916	21.7741	21.6596	21.744	21.8104	21.8089	22.0911	21.9252	21.8664	21.8422	21.7527	21.8267	21.8018	21.8576	21.8041	NA	21.8111
Feature_36475_i	NA	NA	NA	NA	NA	NA	NA	NA	NA	NA	NA	NA	NA	17.6748	NA	NA	NA	NA	NA	NA
Feature_36476_i	21.9971	21.9224	21.8972	19.7764	21.7742	21.9012	21.847	22.0064	22.0472	22.2982	22.2451	21.9957	22.0342	22.0193	21.8581	NA	21.92	22.0286	22.1593	22.0324
Feature_36477_i	18.5993	NA	NA	18.8757	NA	18.8998	NA	18.5374	NA	NA	19.5387	NA	19.575	NA	19.261	NA	19.3444	NA	NA	NA
Feature_36478_i	NA	NA	NA	NA	18.3048	18.7703	18.7629	NA	19.3782	NA	NA	NA	NA	NA	NA	NA	NA	NA	NA	NA
Feature_36479_i	18.3176	18.3659	NA	NA	18.3258	NA	18.2992	18.3747	18.1219	19.1938	18.978	18.759	19.0495	18.6632	18.5842	NA	19.0224	18.9185	19.3152	18.8888
Feature_36481_i	18.1691	18.0064	17.7233	17.8225	17.7867	17.8816	17.8576	18.1723	18.1673	17.9776	17.9873	17.8435	17.6781	17.6991	17.7584	17.9799	17.6122	17.9522	18.0816	18.0924
Feature_36482_i	13.5086	15.0277	13.0004	14.586	13.2258	14.7696	15.1951	14.5112	15.4694	15.3316	14.5618	14.1832	15.3741	14.1027	NA	NA	NA	NA	16.8243	14.1166
Feature_36483_i	19.5187	19.3443	19.3324	19.2961	19.331	19.2981	19.2912	19.303	19.3438	19.5321	19.4571	19.3825	19.3267	19.4544	19.3636	19.357	19.4594	19.475	19.5564	19.3806
Feature_36484_i	19.1364	19.4366	18.0626	19.3529	NA	19.4651	19.2519	19.4416	NA	19.1869	19.2032	18.3659	NA	19.5646	19.5863	19.3259	19.2642	NA	NA	18.9246
Feature_36485_i	17.6785	18.0971	18.6199	18.5196	18.4849	18.4366	17.8298	17.2987	16.7431	16.7619	17.3203	18.0884	18.2848	18.542	18.7693	18.3053	17.9135	17.6379	16.8052	17.1113
Feature_36487_i	17.8718	17.3278	17.5375	16.9645	17.1567	17.0545	17.1838	17.044	17.3564	16.4475	17.7875	17.0882	16.5184	15.8584	16.5388	16.9786	16.6597	16.5692	15.7884	17.1023
Feature_36488_i	18.1968	18.2089	18.014	17.6729	17.8706	17.8817	18.1562	17.1552	18.382	15.8515	17.4836	16.9718	16.6595	16.1199	17.3136	16.0946	16.6387	16.3798	16.2892	16.7576
Feature_36489_i	19.5091	19.762	19.5137	19.4661	19.555	19.5632	19.6411	19.3783	19.5563	19.5256	19.5912	19.2907	19.9262	19.9185	20.015	19.7849	19.9406	18.9321	19.7017	19.7714
Feature_36490_i	NA	NA	NA	NA	16.9674	17.6626	17.2376	NA	17.0336	NA	NA	15.2272	16.1354	NA	NA	NA	17.2893	NA	NA	NA
Feature_36491_i	18.4241	18.5823	18.3253	18.3423	18.378	18.5293	18.4495	18.5911	18.3864	18.8944	18.4569	18.6703	18.6577	18.4483	18.3363	18.4222	18.2278	18.6132	18.3722	18.5149
Feature_36494_i	18.6606	18.4612	18.4573	18.3115	18.2924	18.3513	18.2807	18.4728	18.5791	18.6398	18.38	18.1073	18.3724	18.4312	18.319	18.4212	17.986	18.5427	17.9584	18.1131
Feature_36495_i	NA	NA	NA	NA	NA	NA	NA	NA	NA	NA	NA	NA	NA	NA	NA	NA	NA	NA	NA	NA
Feature_36496_i	NA	17.3596	NA	NA	NA	15.3366	15.8965	NA	16.586	NA	17.7548	16.0561	16.6562	15.8395	NA	17.0725	NA	16.9907	16.438	NA
Feature_36497_i	16.8202	15.6671	16.1339	15.5279	16.1049	16.4469	15.4298	16.395	16.1502	17.1002	16.7853	16.3051	16.0406	16.2117	16.3281	16.5075	16.8841	16.6282	16.5904	16.2316
Feature_36498_i	20.4229	20.3207	20.3677	20.2932	20.2701	20.1288	20.2952	20.3555	20.3462	20.5608	20.4739	20.5068	20.5497	20.4803	20.4942	20.5828	20.5142	20.5753	20.5951	20.5392
Feature_36499_i	20.7982	20.7952	20.7829	20.695	20.6733	20.7318	20.807	20.7851	20.8733	21.0455	20.951	20.8645	20.8709	20.7867	20.7457	20.9831	20.9172	21.0914	21.1678	21.04
Feature_36500_i	20.0979	20.0969	20.0058	19.8604	19.9794	19.949	20.1207	19.8134	20.0156	20.9336	20.7243	20.1096	20.5445	20.7452	20.7319	20.8026	20.5228	20.6729	20.905	20.7235
Feature_36501_i	19.5583	19.5489	19.4265	19.2564	19.2757	19.4585	19.4021	19.4587	19.5665	19.6943	19.8622	19.4174	19.6112	19.5999	19.5607	19.7546	19.835	19.8872	19.9731	19.6542
Feature_36502_i	16.71	16.8217	16.5726	16.0997	16.222	16.5296	16.3905	16.959	16.621	16.9814	16.4589	16.6166	16.1233	15.6506	15.5705	16.4657	16.7351	16.6027	16.607	16.5846
Feature_36503_i	18.8033	18.5881	18.6156	18.5463	18.5627	18.5506	18.8385	18.5443	18.7409	18.7013	18.799	18.4309	18.4491	18.2881	18.5208	18.6506	18.4095	18.5135	18.6242	18.5071
Feature_36505_i	19.4798	19.5662	19.422	19.4513	19.432	19.3542	19.5191	19.4456	19.4235	19.7788	19.4561	19.4536	19.2212	19.3543	19.2839	19.3696	19.4747	19.4034	19.3505	19.31
Feature_36506_i	NA	NA	NA	NA	NA	13.3658	13.9258	NA	NA	NA	13.4298	NA	NA	NA	17.9855	NA	17.1878	18.3927	13.7686	NA
Feature_36507_i	20.0634	19.9788	19.96	19.9614	19.9645	19.9059	19.9756	NA	20.0403	20.2752	20.178	20.1493	20.2421	19.8454	20.0307	20.0045	20.23	20.142	19.9054	20.0016
Feature_36509_i	18.2794	17.6562	18.0601	17.2761	17.6237	18.0276	18.0665	17.6091	16.9128	18.3509	18.0912	18.199	18.6387	18.4546	17.796	18.3054	18.7652	NA	18.8183	17.9901
Feature_36510_i	17.6204	17.7236	NA	NA	16.6463	17.198	NA	NA	NA	NA	17.5383	NA	NA	NA	NA	16.4632	17.6302	16.1856	17.1167	NA
Feature_36511_i	18.3116	NA	18.2165	17.486	18.2822	17.9705	17.8541	NA	17.8648	17.6886	NA	17.6276	17.786	NA	NA	17.7458	18.0026	17.9266	17.4819	NA
Feature_36512_i	NA	NA	NA	18.4431	NA	NA	18.539	NA	NA	18.6185	NA	NA	NA	18.3664	NA	18.5309	18.147	NA	NA	18.2507
Feature_36513_i	17.7236	17.5924	17.5878	17.2716	17.614	17.6535	17.6392	17.6524	17.434	17.7944	17.8909	17.9692	17.4832	17.6238	17.7954	17.9012	17.9302	17.8958	17.7554	17.5442
Feature_36514_i	17.3682	17.1656	17.2814	17.1884	17.2394	17.367	17.3241	17.2553	17.1895	17.6058	17.1128	17.3589	16.8865	16.9148	17.1051	16.7668	17.2123	16.9332	17.2104	16.7851
Feature_36517_i	19.8117	19.9089	19.9163	19.8516	19.8038	19.8305	19.8172	19.9091	19.9528	19.9379	19.8545	19.7782	NA	19.6693	19.5599	19.6058	19.4436	19.5768	19.4902	19.5547
Feature_36519_i	19.1964	19.5613	19.5041	19.8174	19.9365	19.7124	19.1992	19.0296	18.2835	19.1861	NA	19.2745	20.1176	20.2428	NA	19.974	19.8358	19.4946	18.6089	18.8459
Feature_36522_i	19.2394	19.0727	NA	18.958	18.7952	18.4707	18.6444	18.8212	18.9923	19.2858	19.6678	19.0026	NA	19.5183	NA	19.1031	19.3285	19.3159	19.4164	19.3067
Feature_36523_i	20.1099	20.0366	20.0438	19.7855	19.8018	20.0305	19.7719	NA	19.9429	20.072	19.846	20.122	19.7135	19.8475	19.7262	19.9345	20.2327	20.0913	20.0384	20.1359
Feature_36524_i	17.0481	17.2798	17.3599	16.9296	16.8379	17.051	17.1015	16.8754	16.9579	17.2686	17.383	17.0977	17.8477	17.1958	17.4904	17.4066	17.7168	17.5113	NA	17.3359
Feature_36525_i	18.8225	18.6543	18.6277	18.6869	18.568	18.512	18.816	18.6843	18.7507	18.944	18.5736	18.5582	18.6645	18.5097	18.5508	18.522	18.5531	18.5109	18.6047	18.7454
Feature_36526_i	18.9762	18.7246	18.5453	18.3731	18.4669	18.664	18.6792	18.7044	18.6101	18.6342	18.5953	18.5785	18.6719	18.6075	18.6754	18.3305	18.5471	18.603	NA	18.5908
Feature_36529_i	22.2926	22.3761	22.2705	22.1783	22.2032	22.2063	22.2605	22.3211	22.3135	22.6206	22.4025	22.331	22.4626	22.2195	22.3368	22.3605	22.4271	22.3186	22.5058	22.4559
Feature_36531_i	15.8249	15.2641	15.8505	15.8273	15.3837	15.8499	15.4506	15.6813	16.0608	16.103	15.5807	15.2615	15.2884	15.0509	16.0219	15.7016	16.0677	16.0026	15.6841	14.5039
Feature_36532_i	NA	NA	NA	NA	NA	NA	NA	NA	NA	NA	NA	NA	18.6873	NA	NA	NA	NA	NA	NA	NA
Feature_36533_i	17.5566	17.0664	16.8646	17.0367	NA	17.5028	NA	NA	16.9969	NA	18.0414	17.5373	17.7249	17.4231	17.792	17.9428	17.8897	18.0854	17.8322	NA
Feature_36534_i	21.5737	21.8801	21.9371	22.0972	22.0685	21.9642	21.7041	21.5752	21.2113	21.2844	21.514	21.8743	21.9269	21.9854	22.158	21.7197	21.4672	21.4732	21.0682	21.119
Feature_36535_i	NA	18.8475	NA	NA	NA	NA	NA	NA	NA	NA	NA	NA	NA	18.7508	18.9303	NA	NA	18.6251	18.465	NA
Feature_36536_i	14.0245	17.9132	17.5752	17.5898	13.0649	17.919	17.7056	NA	13.68	18.0698	18.1756	18.0543	17.8548	17.8446	17.1516	17.984	NA	18.1293	17.9808	17.3951
Feature_36537_i	20.0958	19.9411	19.7901	19.7301	19.6145	19.884	19.6616	19.8403	19.9174	20.1265	20.0968	NA	19.8384	19.9831	NA	20.0847	20.1651	19.7573	NA	NA
Feature_36538_i	20.7997	NA	NA	NA	21.1792	21.4151	21.157	NA	18.8181	21.554	NA	NA	21.2332	21.3824	21.3704	21.5255	21.862	21.1986	21.5455	NA
Feature_36539_i	19.5074	19.6108	19.4345	19.6413	NA	19.5294	19.599	19.5448	19.8502	19.8232	19.5351	19.6894	19.5895	19.8617	19.3758	NA	NA	NA	19.8151	NA
Feature_36540_i	19.4575	19.4189	19.4192	19.3131	19.1236	19.0694	19.303	19.0787	19.0822	19.6299	19.6494	19.2872	19.5755	19.6726	19.6417	19.6162	19.7102	19.6	19.6582	19.5145
Feature_36542_i	18.1945	18.4595	18.0428	18.1344	18.1359	18.3058	18.2838	18.0618	18.0441	19.039	19.0976	18.3383	18.9138	NA	19.1385	18.5683	19.1524	18.6303	18.996	18.6983
Feature_36543_i	20.5175	20.479	20.3477	20.2449	20.3197	20.2454	20.3379	20.2917	20.5107	20.5657	20.5517	20.5036	20.4919	20.5522	20.4908	20.5188	20.6496	20.5925	20.6946	20.6444
Feature_36544_i	21.3956	21.3	21.2159	21.2354	21.1241	21.2484	21.2734	21.1732	21.3398	21.9748	21.9626	21.3498	21.7146	21.9429	21.8443	21.9446	21.9009	21.8749	21.9753	21.9985
Feature_36545_i	18.6479	18.6274	18.6874	18.493	18.4464	18.6226	18.5756	18.5505	18.6741	19.5529	19.2805	18.5595	18.9949	19.0714	19.1854	NA	19.0846	19.2729	19.1901	19.2506
Feature_36546_i	17.9651	18.1441	17.9212	NA	17.6928	17.4287	NA	17.5431	18.0038	18.6902	18.5199	17.8591	NA	18.7046	18.1225	18.4532	18.4333	18.2686	NA	18.4508
Feature_36547_i	21.0502	21.0537	21.1457	20.9894	20.9176	21.052	20.9764	21.0571	21.0022	21.1132	21.0071	21.1052	21.0518	21.0649	20.9989	21.0662	NA	21.2815	21.3536	21.3712
Feature_36548_i	NA	20.7109	NA	NA	NA	19.4326	20.3166	NA	NA	NA	18.4951	NA	NA	17.7073	NA	22.7899	17.5463	21.2673	NA	18.954
Feature_36549_i	19.3456	19.0385	19.1751	18.9693	19.0598	19.1754	NA	19.3799	18.9946	19.774	NA	NA	19.8046	19.6647	19.4003	19.887	19.7135	NA	19.7631	19.7776
Feature_36551_i	20.1748	20.2035	20.2401	20.3709	20.2366	20.1191	19.9888	20.124	20.2436	20.075	20.1275	20.2801	20.1338	20.3054	20.2028	20.2682	20.3591	20.468	20.3706	20.4428
Feature_36552_i	18.3587	18.1919	18.0953	18.2587	18.5129	18.3652	18.4764	18.2128	18.3432	18.8495	NA	18.5585	18.6509	18.7169	NA	NA	18.7675	NA	18.5934	18.895
Feature_36553_i	18.9133	18.8779	18.7811	18.6576	18.5706	18.6567	18.4983	18.7417	18.7415	18.8207	18.803	18.711	NA	18.5193	18.3506	18.6353	18.6046	18.5459	18.3334	18.513
Feature_36554_i	20.2738	20.3175	20.2853	20.1553	20.1562	20.1701	20.2012	20.2177	20.2032	20.4562	20.265	20.1748	20.272	20.177	20.1638	20.3569	20.2113	20.2353	20.358	20.3435
Feature_36555_i	20.4232	20.8618	20.6432	20.587	20.4957	20.6068	20.7513	20.6951	20.5765	20.9584	20.787	20.8254	20.665	21.0054	20.7945	20.857	20.8905	21.0831	21.0324	20.9929
Feature_36556_i	18.941	19.3513	19.3523	19.2519	18.8888	19.1875	19.4487	19.3517	19.2346	19.9602	19.7448	19.3974	19.6877	19.9144	19.5656	19.7935	19.8629	20.0002	19.9841	19.9273
Feature_36557_i	NA	19.8543	NA	19.678	NA	20.6369	20.2517	20.2282	NA	19.8287	20.065	20.819	19.6577	NA	NA	19.8087	NA	20.5321	19.8821	20.0942
Feature_36558_i	19.5226	NA	20.0361	20.069	19.5186	19.8623	19.6315	NA	19.4685	19.75	20.0005	19.9511	NA	20.2675	NA	NA	NA	18.1069	20.9659	20.9225
Feature_36559_i	21.4429	21.4095	21.2413	21.2165	21.2426	21.2965	21.3346	21.2251	21.3377	21.2696	21.186	21.3481	21.0399	21.1362	21.1546	20.9125	21.1783	21.3453	21.284	21.5645
Feature_36560_i	20.2007	20.0277	19.7936	20.0125	19.7901	19.9017	19.7405	19.9605	19.9433	20.6404	20.2862	19.9628	20.2663	20.541	20.4018	20.3289	20.3333	20.4215	20.3203	20.5116
Feature_36561_i	16.3934	16.298	NA	NA	16.5983	NA	16.8922	15.9592	NA	16.6342	NA	16.2997	NA	NA	16.7251	16.736	NA	NA	NA	16.731
Feature_36562_i	19.9924	20.0448	20.2092	20.0338	19.96	19.9354	19.9876	19.8951	19.956	19.9156	19.5359	19.8518	19.0798	19.053	18.7422	18.811	18.8972	18.6257	NA	18.1926
Feature_36563_i	19.6338	19.9166	18.8926	NA	18.5114	18.6643	NA	NA	NA	NA	19.7367	NA	NA	NA	19.9376	NA	NA	19.4258	NA	NA
Feature_36564_i	19.6051	19.7983	19.5516	19.4143	19.5137	19.5715	19.5406	19.6819	19.6379	20.2304	20.1347	19.6737	20.0138	20.1259	20.0499	20.1777	20.148	20.1811	20.1153	20.2662
Feature_36565_i	19.7251	19.7581	19.6637	19.4822	19.4036	19.5407	19.398	19.4228	19.5606	20.2248	20.1573	19.4572	19.8716	20.1412	20.0575	20.0841	20.1055	20.1324	20.0301	20.235
Feature_36566_i	17.6134	17.8314	17.722	17.7433	17.2556	17.5317	17.6352	17.8254	17.6619	18.3043	18.0898	17.4582	17.5761	17.8911	17.6791	17.5568	17.7946	17.9576	17.5716	17.8032
Feature_36567_i	18.9396	19.0279	18.728	18.7119	18.8287	18.853	18.926	18.9502	18.904	19.0888	18.8537	19.0098	18.6337	18.6886	18.5876	18.9063	18.8519	18.7952	18.7274	18.7026
Feature_36568_i	21.3781	21.4576	21.2496	21.1925	21.2904	21.2353	21.3418	21.3757	21.3823	21.5179	21.2026	21.3203	21.2514	21.2414	21.1665	21.2799	21.3459	21.2233	21.2786	21.1843
Feature_36569_i	19.955	19.7036	19.5709	19.6045	19.3019	19.6571	19.5124	19.555	19.8389	20.2739	20.1044	NA	20.3663	NA	20.115	20.4089	20.2016	20.384	NA	NA
Feature_36570_i	18.9398	19.0933	19.0901	18.9137	18.782	18.9625	18.8299	18.8851	18.879	19.1951	18.9581	18.9598	18.9259	18.6967	18.669	18.6959	18.8216	18.8304	18.784	18.6359
Feature_36571_i	18.7145	18.5153	18.739	18.3762	18.6668	18.7348	18.4405	18.5118	NA	18.7308	NA	18.4944	18.4007	NA	17.5288	18.077	18.2866	18.2114	NA	NA
Feature_36572_i	20.5251	20.4138	20.4537	20.3993	20.3416	20.5199	20.3209	20.3728	20.3676	20.4548	20.3157	20.5587	20.1993	20.2113	20.0904	20.234	NA	20.4973	20.4648	20.466
Feature_36573_i	19.8068	19.8182	19.7747	19.6259	19.5705	19.6612	19.7641	19.5445	19.8171	20.2633	20.0991	19.7128	20.1207	20.0817	19.8996	20.159	19.9556	20.1415	20.2913	20.1816
Feature_36574_i	19.694	19.6707	19.1582	19.4798	19.7161	19.5175	19.7907	19.4828	19.7475	19.7377	NA	19.7308	19.2412	19.8949	19.636	19.6307	19.8179	19.9803	19.9952	20.0745
Feature_36575_i	20.1809	20.2086	20.1724	19.9176	19.835	19.9011	19.9826	19.9461	19.8853	20.2654	20.2903	20.0708	20.0739	20.1515	19.9863	19.933	19.92	19.9057	19.3322	19.7032
Feature_36576_i	18.4369	18.4469	18.3355	18.1884	18.637	18.6306	18.1318	18.3641	18.4639	18.488	17.9631	18.2827	17.8741	18.1827	17.4994	18.0339	17.5365	18.0879	18.2883	17.7742
Feature_36577_i	17.9419	18.1212	18.0465	17.9392	17.9095	17.6062	17.4864	18.0238	18.1487	18.2066	18.0824	18.1748	18.6357	18.4778	18.227	18.7283	18.5646	18.4208	18.3543	18.582
Feature_36578_i	19.4356	19.3507	19.5551	19.4601	19.2461	19.4323	19.2137	19.3947	19.4839	19.5878	19.4475	19.567	19.4788	19.3778	19.2815	19.4282	19.4992	19.5117	19.7338	19.3683
Feature_36579_i	19.7493	19.7742	19.6352	19.4654	19.3957	19.6099	19.6389	19.5793	19.521	19.8685	19.7078	19.6414	19.5512	19.7225	19.677	19.7986	19.8092	19.9267	19.8407	19.8813
Feature_36580_i	14.4397	18.2372	18.0437	17.6765	17.638	17.8651	18.0866	17.8752	17.5758	19.0739	18.9114	17.9023	18.5876	18.9355	18.5697	18.9404	18.7838	19.0853	19.1172	18.9208
Feature_36581_i	19.9001	19.7813	19.7184	19.7026	19.7632	19.7679	19.7969	19.7686	19.6268	19.7349	19.8384	19.7209	19.5081	19.6648	19.519	19.8529	19.4239	19.5373	19.5696	19.747
Feature_36583_i	19.8754	19.9478	19.781	19.361	19.5479	19.5781	19.5017	19.6743	19.85	19.9167	20.0486	19.5837	19.8827	19.7073	19.567	19.6526	19.7603	19.6291	19.7313	19.2373
Feature_36585_i	18.8047	18.8985	18.5919	18.4394	18.5882	NA	NA	18.397	19.1975	NA	18.7123	18.7382	NA	18.4248	18.3183	18.2917	18.6977	18.7571	NA	18.9206
Feature_36586_i	17.1796	15.3548	15.8012	16.1456	16.823	15.7262	16.6623	15.5388	16.3955	17.2851	17.0361	16.8482	16.675	16.2435	16.7041	16.3938	16.3533	17.1733	17.1205	17.3312
Feature_36590_i	NA	NA	NA	NA	NA	18.1509	17.8629	18.2632	NA	NA	17.208	18.3944	NA	16.7648	18.0585	NA	NA	16.3958	NA	16.0763
Feature_36591_i	18.0611	17.954	18.022	17.8158	17.8611	NA	17.5484	18.012	17.3342	18.3002	17.4991	NA	17.7672	NA	NA	18.4132	18.0025	18.201	NA	16.7299
Feature_36592_i	18.3896	18.7152	18.4584	18.3462	18.4519	18.4464	18.2828	18.628	18.6705	18.8059	18.7958	18.4631	18.3652	18.3239	18.433	NA	18.1661	17.8646	18.4735	18.3243
Feature_36593_i	23.2551	23.1569	23.2584	23.132	23.1247	23.2117	NA	23.2347	23.2841	23.2867	23.0665	23.282	22.9146	22.9935	22.9819	NA	22.9624	22.9547	22.8581	23.0173
Feature_36594_i	NA	17.514	17.1656	16.9936	16.2649	NA	NA	17.2162	NA	17.853	17.7318	17.7056	NA	16.7996	16.8873	NA	17.7313	NA	NA	18.3136
Feature_36595_i	19.4685	19.1775	19.2666	NA	NA	19.0119	19.4185	19.4338	19.5323	19.4901	19.2149	19.5441	19.016	18.9902	NA	19.3928	19.4976	19.537	19.3815	19.3373
Feature_36597_i	16.8819	16.3182	16.048	15.869	16.5738	16.5087	15.7434	16.0494	15.8744	15.6677	14.7339	15.8649	13.242	13.5396	13.6327	14.7669	14.9199	13.5767	13.9281	13.2333
Feature_36598_i	NA	17.65	17.9637	NA	17.8236	NA	NA	18.2588	NA	NA	NA	17.7826	NA	NA	17.9385	18.1853	18.244	NA	NA	17.7104
Feature_36599_i	20.6573	20.6705	20.6313	20.5316	20.3309	20.3727	20.4607	20.4024	20.3165	21.3136	21.346	20.647	21.1674	21.1159	21.1107	21.0802	21.219	21.0603	21.1867	21.0842
Feature_36600_i	19.5534	19.3413	19.7654	19.4701	20.0714	19.8898	NA	19.9564	19.7814	19.9912	NA	19.7733	19.3179	20.0401	NA	19.979	19.9566	19.7444	19.9027	19.6113
Feature_36601_i	16.846	16.705	16.7873	16.3029	16.7921	16.7698	16.6716	16.9404	16.844	16.9119	17.0151	16.6424	16.7596	16.7972	16.6115	16.1905	16.5185	16.2467	16.5483	16.417
Feature_36602_i	18.4505	18.3239	18.3365	18.3207	18.5182	18.4423	18.3453	18.3155	18.6509	18.8771	18.9709	18.5546	18.9391	18.8717	18.8412	19.0189	18.6804	NA	18.9431	18.9339
Feature_36603_i	17.1165	17.3577	17.3348	16.1868	15.1369	17.1109	16.668	16.6707	15.9934	16.316	16.7728	16.681	17.7359	17.2126	17.5823	17.1872	17.0067	17.6519	17.7526	16.6017
Feature_36604_i	16.7148	16.3768	16.6615	16.3391	16.9111	16.5175	16.6299	16.5938	NA	16.2245	16.1152	16.2554	NA	15.6654	NA	15.8394	15.6552	15.8486	NA	14.7463
Feature_36605_i	NA	19.6979	19.4113	NA	19.6025	19.3802	19.3962	NA	19.6205	NA	20.2915	NA	20.0308	NA	NA	NA	NA	NA	NA	20.1885
Feature_36606_i	20.595	20.5675	20.6377	20.5194	20.5987	20.5035	20.4626	20.6752	20.6547	20.6536	20.4103	20.5305	20.4638	20.4181	20.3398	20.1483	20.2611	20.3708	20.2759	20.2203
Feature_36607_i	18.6575	18.7689	18.8627	18.9116	NA	18.7604	18.3551	19.0343	18.8238	19.1741	19.3963	18.5257	19.3234	18.8396	19.1227	18.9215	18.9951	19.2648	19.1969	NA
Feature_36608_i	19.1949	19.3585	19.2439	19.0122	18.7823	18.8512	19.1007	19.0726	19.1464	19.8739	19.8674	19.3084	19.945	19.8524	19.9044	19.7908	19.7924	19.8569	19.8526	19.8952
Feature_36609_i	NA	NA	17.485	17.1233	16.9325	16.8417	17.3341	17.5529	17.4848	17.6644	17.2408	17.1775	17.6626	17.6693	NA	17.7727	NA	17.8961	17.739	17.9887
Feature_36610_i	21.7379	21.6364	21.6778	21.5372	21.5466	21.6437	21.6444	21.7308	21.6943	21.934	21.7513	21.6542	21.6429	21.727	21.5894	21.6879	21.7226	21.6057	21.7091	21.6401
Feature_36613_i	20.8771	20.9877	20.7944	20.8203	20.7121	20.8852	20.6699	20.7567	20.8468	20.6979	20.5511	20.8925	20.2486	20.3399	20.4976	20.3148	20.5668	20.6205	20.6064	20.9312
Feature_36614_i	20.0328	20.0873	19.7037	19.9008	19.6216	19.6359	19.7461	19.8006	19.8214	20.3824	20.4361	19.8155	20.0418	20.3437	20.2654	20.2044	20.2834	20.3053	20.2638	20.4398
Feature_36615_i	19.9914	19.8947	19.8437	19.6181	19.7475	19.8464	19.8443	19.8761	19.9004	19.9607	19.7949	19.7651	19.6239	19.5503	19.5659	19.6703	19.7048	19.8049	19.8006	19.7589
Feature_36616_i	NA	NA	NA	NA	NA	NA	NA	NA	NA	NA	NA	NA	NA	NA	NA	NA	NA	NA	NA	NA
Feature_36617_i	20.5083	20.4716	20.2559	20.2394	20.2693	20.1874	20.3224	20.3286	20.3944	20.4856	20.2255	20.3149	20.1016	20.0655	20.1759	20.271	20.112	20.2288	20.0726	20.0734
Feature_36618_i	NA	NA	NA	NA	NA	NA	NA	NA	NA	NA	NA	NA	NA	NA	20.2853	NA	NA	20.3647	20.3648	NA
Feature_36619_i	20.0407	20.1079	20.163	19.9744	19.8552	19.966	20.0188	19.8883	19.9521	NA	20.6245	20.1406	20.524	20.5817	20.5296	20.6053	20.5423	20.606	20.5692	20.5255
Feature_36620_i	16.5295	16.5974	17.0207	16.1834	16.399	16.1024	17.006	16.8074	16.832	16.2771	15.2127	16.6739	15.7883	15.6502	15.1242	15.7977	15.1848	15.983	15.6251	16.0779
Feature_36621_i	19.0609	19.0239	18.7132	18.8333	18.7729	18.6461	18.7487	18.6356	18.6385	19.2918	19.4643	18.9008	19.5438	19.5122	19.4317	19.4162	19.545	19.6163	19.2735	19.4025
Feature_36624_i	23.151	23.1735	23.1267	NA	NA	NA	NA	NA	NA	23.352	NA	23.1032	NA	NA	NA	NA	NA	NA	NA	NA
Feature_36625_i	20.6383	20.7844	20.6852	20.6263	20.6241	20.5597	20.5715	20.688	20.6318	19.7826	NA	NA	NA	NA	NA	NA	19.9609	19.5705	19.8898	19.8207
Feature_36626_i	21.3088	21.2982	21.3232	21.2706	21.1742	21.0481	21.1228	21.1598	21.2207	21.6291	21.6665	21.3826	21.7479	21.7058	21.5884	21.5206	21.7813	21.6917	21.7349	21.7679
Feature_36627_i	18.9434	19.0178	18.7902	19.0706	18.8841	18.9058	18.8521	18.9275	18.9033	19.4771	19.5941	19.0316	19.483	19.5205	18.9225	19.2288	19.3031	19.4844	19.5119	19.539
Feature_36630_i	20.1507	20.1464	19.9276	19.9131	19.9717	19.8409	20.098	19.9848	20.1718	20.6678	20.7769	20.1249	20.5639	20.541	20.5223	20.636	20.5465	20.658	20.8278	20.6026
Feature_36633_i	17.332	17.1167	16.8018	NA	17.0579	16.7492	17.1211	17.3333	16.5845	17.9785	18.2956	17.5166	17.6274	17.6042	17.7421	17.5895	18.0792	17.6832	18.4188	17.7986
Feature_36634_i	19.0405	NA	18.6828	18.7224	NA	18.8331	NA	NA	NA	NA	NA	NA	NA	NA	18.9519	18.6803	18.795	NA	NA	NA
Feature_36636_i	16.7702	NA	NA	NA	NA	17.0568	16.8883	16.91	16.7701	NA	NA	17.2696	NA	17.8523	17.7223	NA	17.8314	17.772	NA	18.3074
Feature_36637_i	20.7628	20.6344	20.6214	20.5908	20.6555	20.4371	20.5799	20.6335	20.6437	20.7237	20.8081	20.7678	20.8324	20.7009	20.6646	20.763	20.6681	20.8439	20.8374	20.8165
Feature_36639_i	21.2775	21.2509	21.0919	21.0975	21.0815	21.2082	21.051	21.1219	21.089	21.5396	21.4378	21.2027	21.333	21.4204	21.29	21.4407	21.3099	21.5146	21.6414	21.5709
Feature_36640_i	19.5964	19.4199	19.2204	19.4381	19.2886	19.4209	19.0097	19.4769	19.3149	20.1824	NA	19.2779	NA	NA	19.4734	19.8436	NA	NA	NA	NA
Feature_36641_i	19.8171	20.4104	20.4049	20.5261	20.3785	20.4422	20.0336	19.9225	19.3273	20.3095	20.703	20.6076	20.9367	21.2575	21.4286	21.2258	21.2227	20.7382	20.1722	20.2172
Feature_36643_i	20.2582	19.1181	NA	NA	19.2559	17.7256	18.6426	NA	19.2735	18.9378	18.9045	NA	NA	NA	19.6707	19.4541	19.3989	19.4638	18.3129	19.5752
Feature_36644_i	18.6537	12.5951	16.7403	17.2288	13.4104	16.6719	12.9495	15.0784	12.362	13.2685	9.19298	16.4868	18.1635	17.2289	15.4487	17.7322	13.9816	13.7964	13.9292	17.1247
Feature_36645_i	17.7275	17.7503	17.4304	17.3809	NA	17.2677	17.2269	17.3646	17.1156	18.675	NA	17.6423	18.8122	18.9261	18.7555	18.4878	18.5726	18.7498	18.7408	18.7979
Feature_36646_i	22.6559	22.892	NA	23.3924	23.3479	23.1334	22.9378	22.6001	22.1364	21.9405	21.6763	22.899	22.1993	22.2285	22.3016	22.003	21.7667	21.3937	20.948	21.051
Feature_36647_i	23.8776	24.0747	24.1744	24.4774	NA	24.2858	24.0704	23.7359	NA	23.4258	24.1388	24.0816	24.5806	24.691	24.6905	24.5452	24.1867	23.9443	23.5008	23.6026
Feature_36648_i	17.5416	NA	17.3057	NA	NA	NA	17.1956	17.1172	17.2598	18.4309	18.2397	17.6023	18.0572	18.31	NA	NA	NA	17.9274	18.231	17.6761
Feature_36649_i	NA	NA	NA	NA	NA	NA	NA	NA	NA	NA	NA	NA	NA	NA	NA	NA	NA	NA	NA	NA
Feature_36652_i	NA	18.9802	19.5188	19.5653	19.6146	19.3926	19.1025	NA	NA	18.1347	18.4381	19.0415	19.0063	19.0942	19.5219	19.016	18.6934	NA	NA	18.0068
Feature_36653_i	17.9215	17.9817	18.188	18.6521	18.4664	18.2586	17.8128	17.328	16.0834	NA	17.9532	18.1741	NA	19.1405	19.3332	18.46	18.459	NA	NA	NA
Feature_36654_i	17.26	17.1966	17.6404	17.4149	17.3082	16.7177	17.568	17.4453	17.2876	17.2294	16.6724	17.0935	NA	16.6897	16.311	15.6935	16.4609	16.1508	16.4232	16.4011
Feature_36657_i	21.7596	21.9231	21.8308	21.8334	21.6824	21.7804	21.8812	21.812	21.8976	21.6439	21.387	21.9094	21.5744	21.5518	21.7496	NA	21.8455	21.8157	21.9053	21.7919
Feature_36658_i	21.147	21.2358	21.1504	21.0942	20.8749	21.0914	21.1807	21.0712	21.2269	21.7423	21.6945	21.2369	21.6911	21.6829	21.6118	21.6361	21.7387	21.733	21.7904	21.6933
Feature_36659_i	18.6524	18.7502	18.9071	18.5079	18.332	18.8974	18.8872	18.4736	18.8214	19.3015	19.087	18.7698	NA	19.2148	19.1702	19.1211	19.2511	NA	19.0874	19.0767
Feature_36660_i	21.9627	21.9037	21.8257	21.8503	21.8366	21.829	21.8194	21.8126	21.7534	21.5504	21.0021	21.7746	20.7638	20.7583	20.6531	20.5743	20.5871	20.9327	20.7339	20.9763
Feature_36661_i	22.1504	22.127	21.9262	21.9544	NA	21.9366	21.9792	22.0112	NA	NA	22.6755	22.0101	22.5214	22.6662	22.6812	22.5743	22.587	22.588	22.6281	22.6625
Feature_36663_i	19.9588	19.8835	20.0496	20.0269	19.7802	20.046	19.9447	20.0748	20.0639	18.7961	16.9976	19.7254	NA	17.1637	17.0905	15.7876	17.0141	16.965	17.6362	17.5652
Feature_36664_i	22.1789	22.029	21.9463	22.0879	21.9378	22.0635	21.8432	21.9883	22.0676	22.3322	22.2439	22.0632	22.2934	22.3237	22.2704	22.1657	22.1499	22.205	NA	22.1867
Feature_36665_i	20.4738	20.2987	20.0832	20.2063	20.2097	20.2406	19.9973	20.1601	20.3211	20.8262	20.6386	20.2473	20.9943	20.6548	NA	20.8683	20.6213	20.8624	20.6104	20.6431
Feature_36666_i	18.3059	18.5103	18.9461	18.8562	19.0005	18.9006	18.4365	18.3534	17.5577	18.3393	18.72	18.6966	19.4796	19.5834	19.8237	19.4975	19.2448	18.416	18.1089	18.2713
Feature_36667_i	NA	NA	NA	NA	NA	NA	NA	NA	NA	18.2734	NA	NA	NA	18.0979	17.9	17.8995	17.4234	NA	NA	NA
Feature_36668_i	18.0315	17.8009	18.0301	17.6764	17.9759	17.9164	17.8602	17.8031	18.0011	18.0864	17.5964	17.7616	17.2138	17.4735	17.1888	NA	17.497	NA	NA	17.2278
Feature_36669_i	NA	15.8755	14.4886	15.77	15.3782	15.1738	15.6831	16.4878	16.0086	15.8091	16.8674	15.3694	16.209	15.9939	17.077	16.3119	16.6359	NA	16.9324	14.735
Feature_36671_i	17.224	16.6737	NA	NA	16.1678	NA	17.0651	NA	16.9448	17.7022	18.0522	15.8246	17.1535	17.6338	17.3925	16.725	NA	17.8661	NA	17.859
Feature_36672_i	18.7804	18.8832	18.5109	18.5954	18.5983	18.4654	18.1322	18.7593	19.0612	18.8116	18.8747	18.7687	18.4422	18.3677	18.6941	18.5035	18.6964	18.8257	18.5108	19.0288
Feature_36673_i	21.0553	20.9483	20.9595	20.7036	20.8439	20.8318	20.7962	20.9357	21.1122	21.0925	21.0983	NA	21.0442	20.7089	20.7149	NA	20.8182	20.9019	20.9734	20.9915
Feature_36674_i	18.7454	19.0047	19.0499	18.8728	18.9275	18.7819	18.9524	18.6759	18.8513	18.8191	NA	18.96	18.7826	NA	18.5838	18.8022	18.6206	NA	18.911	18.9828
Feature_36676_i	NA	NA	NA	NA	NA	NA	NA	19.9769	NA	20.6586	20.6893	NA	20.7778	20.673	20.6245	20.634	20.6614	20.4568	20.6356	20.6015
Feature_36677_i	21.776	21.99	21.6464	21.7331	21.7839	21.8458	21.6991	21.8625	21.8769	22.4625	22.581	21.9498	22.4817	22.6082	22.5977	22.5345	22.7335	22.5084	22.5138	22.5295
Feature_36679_i	20.2522	20.1563	20.0689	19.9496	19.9025	20.113	20.1799	20.2431	20.1591	19.9601	19.28	20.1261	19.4128	19.066	19.0418	19.1447	19.1606	18.863	19.2107	19.1601
Feature_36680_i	19.9278	20.0983	19.8995	19.8601	19.7904	19.803	19.6928	19.927	19.9564	20.5892	20.3921	20.1884	20.3494	20.4675	20.5362	20.4593	20.6263	20.467	20.5267	20.3598
Feature_36681_i	18.6123	18.7017	NA	18.6522	NA	18.8914	18.6653	18.8622	18.5519	19.4827	NA	18.8771	18.9288	NA	19.3229	19.0883	19.0149	19.3842	19.263	NA
Feature_36682_i	17.6614	17.6425	17.6834	17.6188	17.6865	17.6674	17.2795	17.2378	17.7377	18.6694	18.5096	NA	17.9237	NA	NA	NA	18.4967	NA	18.371	18.3957
Feature_36684_i	20.6073	20.3827	20.3672	20.2036	20.3744	20.3138	20.3325	20.359	20.4465	20.5713	20.4259	20.507	20.2863	20.343	20.4124	20.5369	20.277	20.1974	20.4838	20.413
Feature_36685_i	18.0443	18.1598	17.8651	17.7903	NA	17.5121	18.0536	NA	18.0091	18.4096	18.8822	NA	18.623	18.678	18.5075	18.4929	18.4782	18.3419	NA	18.5258
Feature_36688_i	17.412	17.4257	17.6218	17.2126	17.2983	17.4363	16.861	17.556	17.6619	17.3223	17.1758	17.6989	17.2899	16.6237	16.6629	16.9168	16.9189	16.6903	17.0946	17.0525
Feature_36690_i	18.2996	18.3933	18.1719	18.278	17.7349	18.4456	18.1996	18.4387	18.3629	18.8687	19.3199	18.3664	19.2026	18.8295	18.8064	18.8167	NA	19.0583	19.0363	18.7844
Feature_36691_i	18.9399	NA	18.9514	NA	18.7067	18.3491	18.7737	18.9012	18.9945	19.3859	19.3862	18.8978	19.468	19.2579	19.3492	19.7869	19.5104	19.5642	19.5289	NA
Feature_36693_i	19.7137	20.347	20.3153	19.9288	20.1206	19.9713	19.9612	20.0523	19.7405	20.2224	20.5307	20.5109	20.4262	20.67	20.6844	20.4605	20.5671	20.2654	20.722	20.5892
Feature_36694_i	19.8468	19.8866	19.7875	19.741	19.5762	19.7011	19.6883	19.6946	19.7765	19.6636	19.5597	19.7049	19.3743	19.266	19.1067	19.3983	19.19	19.6085	19.7787	19.7237
Feature_36695_i	21.1465	21.3006	20.8188	20.988	20.892	21.0771	20.9931	21.0409	21.1185	21.6121	21.8097	20.9752	21.6508	21.6426	21.7411	21.8166	21.8017	21.7418	21.8181	21.7888
Feature_36698_i	13.9477	14.3322	13.7815	13.8004	13.9772	12.579	14.1027	14.4647	13.9064	15.0846	15.8717	13.7106	14.7907	14.9262	14.7285	13.8719	13.5071	13.9761	15.7743	13.872
Feature_36700_i	18.7536	18.7375	18.5616	18.8981	18.9496	18.7583	18.8371	18.7636	18.5276	18.6678	18.7174	18.9049	18.7078	18.9076	18.6756	19.0006	18.7606	18.8554	18.7663	19.0452
Feature_36701_i	18.8393	18.3452	18.6765	18.2472	18.4178	18.5096	18.5992	18.7318	18.7304	18.66	18.6245	NA	18.3932	18.5877	18.2433	18.5382	18.6796	18.3346	18.7143	18.665
Feature_36702_i	18.5749	18.8366	18.7662	18.7296	18.667	18.6313	18.5671	18.4688	18.509	18.8213	18.5765	18.5841	18.3145	18.5706	18.5427	18.6615	18.2289	18.2243	18.2648	18.1877
Feature_36703_i	18.514	NA	18.3558	18.0707	NA	18.2059	18.5352	18.208	18.3643	19.1789	19.2783	18.4168	19.2072	19.2902	19.0763	18.9964	19.2243	18.9616	19.2916	19.2326
Feature_36705_i	18.8651	18.5868	18.5894	18.8736	18.7301	18.7596	18.8203	18.8331	18.6423	18.8411	18.542	18.8435	18.3115	18.5585	18.5866	18.7842	18.6236	18.7322	18.6544	18.4382
Feature_36706_i	20.2967	20.414	20.2696	20.2348	20.3219	20.1338	20.3409	20.3088	20.2279	20.2872	20.3861	20.3662	20.1951	20.2672	20.3632	20.3672	20.1785	20.4807	20.3547	20.3291
Feature_36707_i	20.943	21.0051	21.0219	20.7369	20.8943	20.8214	20.9376	21.0324	21.065	21.2172	21.132	21.0401	21.0581	21.0638	21.0257	21.1127	21.0399	21.1686	21.0696	21.0965
Feature_36708_i	18.2399	17.9345	18.0945	17.8597	18.0871	18.0966	17.8274	17.931	18.1782	18.1254	17.8313	17.5955	17.8228	18.0215	17.5008	17.5555	17.2646	17.268	17.8905	17.6102
Feature_36709_i	20.5222	20.4572	20.5752	20.2519	20.2905	20.2877	20.1876	20.4297	20.3872	20.7711	20.5471	20.4832	20.5434	20.3531	20.2758	20.3978	20.4458	20.4809	20.3708	20.3905
Feature_36710_i	18.6964	18.5846	18.5538	18.5793	18.415	18.6005	18.5124	18.5404	18.6283	19.0854	19.002	18.5718	19.0076	18.9202	19.0537	18.9203	19.0218	18.7112	19.0697	19.016
Feature_36711_i	20.2101	20.1074	20.2218	20.1537	20.2047	19.9523	20.2085	20.099	20.223	20.7631	20.5876	20.479	20.4645	20.1967	20.1479	20.3326	20.5079	20.6984	20.5212	20.58
Feature_36712_i	20.9783	20.8841	20.8363	20.8285	20.8262	20.8413	20.7555	20.8356	20.879	20.8681	20.8371	20.8037	20.761	20.7203	20.7544	20.6127	20.6589	20.6427	20.6615	20.8464
Feature_36713_i	19.3288	NA	NA	18.9916	19.111	NA	18.4357	19.0814	NA	NA	19.5181	NA	19.4986	19.3184	19.4577	NA	NA	NA	NA	19.0311
Feature_36714_i	19.7455	19.6515	19.558	19.5645	19.6789	19.5899	19.6022	19.6812	19.6947	19.5184	19.0367	19.6866	19.176	19.2205	19.234	19.0052	19.1804	19.1974	19.3709	19.2204
Feature_36715_i	NA	18.8984	18.7004	18.7381	19.079	18.9906	18.6251	NA	18.7697	NA	18.9676	19.0263	NA	19.0272	NA	19.291	NA	18.8931	NA	18.8085
Feature_36716_i	20.4219	20.5264	20.4018	20.39	20.2648	20.2955	20.2236	20.2253	20.1622	20.5968	20.4278	20.2551	20.3234	20.4453	20.3594	20.4623	20.2327	20.3224	20.2188	20.1982
Feature_36717_i	NA	NA	NA	19.6144	19.783	19.8405	NA	20.09	19.9197	20.0883	19.8831	NA	20.142	20.0278	20.0905	20.0337	19.8482	19.998	NA	20.3453
Feature_36718_i	19.4551	19.4071	19.3705	19.3999	19.2653	19.3007	19.4309	19.407	19.3609	19.6286	19.5122	19.2863	19.5412	19.4137	19.4525	19.4612	19.3812	19.3003	19.2701	19.2919
Feature_36719_i	19.9355	19.9753	19.9401	19.8154	19.8861	19.7009	19.9069	19.7545	19.9708	18.8044	17.7436	19.9228	NA	17.5545	17.8979	18.1451	18.241	NA	19.4024	19.5467
Feature_36720_i	20.0329	20.1014	19.6661	19.7329	19.3639	19.8008	19.8988	19.5787	19.6463	20.552	20.5144	19.6895	20.4655	20.6586	20.6175	20.3764	20.4582	20.5713	20.4707	20.5646
Feature_36721_i	16.7583	16.6312	16.7224	16.7062	17.0519	16.789	16.6926	16.688	16.9681	16.1915	13.2521	16.5985	13.8377	12.8423	12.9783	15.038	12.3503	15.5761	15.196	12.4463
Feature_36722_i	19.3112	19.4821	19.44	19.2332	19.4658	19.3493	19.3503	19.2963	19.4519	19.677	19.348	19.3797	19.5387	19.4651	19.6089	19.5965	19.3785	19.5451	19.5149	19.3908
Feature_36724_i	21.2073	21.1538	21.1919	21.0176	21.1059	21.0227	21.0791	21.1381	21.1853	21.3288	21.0461	21.042	20.9059	NA	NA	21.0838	20.9795	NA	NA	21.0607
Feature_36725_i	19.5053	19.6486	NA	NA	19.559	19.5122	19.5695	19.6473	19.8584	NA	20.1709	NA	20.0945	20.1076	NA	20.0359	NA	20.3675	19.8673	20.0633
Feature_36726_i	21.7994	21.8044	21.8852	21.7975	21.7358	21.6708	21.6971	21.7751	21.7815	22.0139	21.9454	21.8272	21.8207	21.7758	21.7781	21.8171	21.9566	21.9339	21.9129	22.085
Feature_36727_i	21.3044	21.2328	21.2711	21.1323	21.1531	21.1556	21.1403	21.0839	21.208	21.4218	21.3366	21.208	21.2503	21.2516	21.2457	21.3181	21.387	21.3261	21.3709	21.2172
Feature_36728_i	18.7973	18.7057	18.7058	18.6175	NA	18.5748	18.429	18.7701	18.6708	19.1959	19.5321	18.5964	19.35	19.5235	18.9602	19.0933	19.2554	19.5041	NA	19.4366
Feature_36729_i	16.7172	16.3995	16.9508	15.849	17.0089	16.2843	16.7872	16.4564	16.6231	15.9606	NA	16.3458	16.0421	15.5303	16.3794	15.0247	16.0524	15.4593	NA	15.7209
Feature_36730_i	18.6857	18.3735	18.4271	18.3376	18.314	18.5105	18.5176	18.3896	18.621	18.8913	18.4085	18.3832	18.5873	18.3563	18.5694	18.4562	18.5371	18.5609	18.5621	18.3313
Feature_36731_i	20.0153	19.9941	19.8791	19.9492	19.7453	19.8537	19.7794	19.8147	19.8717	20.1785	19.898	19.7173	19.8249	19.636	19.6205	19.7509	19.8753	19.9522	19.841	19.8661
Feature_36732_i	18.4573	18.7219	18.8167	18.4079	18.4254	18.4646	18.5745	18.6226	18.5945	18.5747	18.4007	18.5733	18.3136	18.4084	18.0492	18.2428	18.0167	18.0785	18.4178	18.2799
Feature_36733_i	NA	16.8867	NA	NA	16.9836	17.1173	16.7481	NA	NA	17.3436	17.458	NA	17.8934	17.4128	17.5083	17.6056	NA	NA	NA	17.5057
Feature_36734_i	17.7445	17.4651	17.425	17.5836	17.17	17.4497	17.4687	NA	17.645	17.4421	17.208	17.2368	17.1255	17.0292	NA	17.2455	17.2957	17.3751	17.1107	17.4669
Feature_36735_i	20.1136	20.5331	20.8658	21.0326	20.9859	20.7439	20.421	20.1684	19.6678	19.7133	20.0227	20.3949	20.6896	20.9321	20.9441	20.638	20.4231	19.9915	19.3515	19.2068
Feature_36736_i	16.5489	16.9857	NA	18.4783	NA	18.2756	17.7572	NA	NA	17.3509	17.2801	NA	18.3866	19.1688	18.9709	NA	NA	NA	NA	16.3115
Feature_36737_i	19.9887	19.9871	20.2342	20.1938	NA	NA	NA	18.5132	NA	NA	NA	NA	NA	NA	NA	NA	NA	20.38	NA	20.5989
Feature_36739_i	NA	NA	13.5016	NA	17.5665	13.514	13.5877	17.4284	17.5929	NA	15.9579	NA	NA	NA	16.1333	17.2527	17.8498	NA	16.3154	15.5212
Feature_36740_i	21.2484	21.3301	21.0994	21.1585	21.0505	21.1923	21.132	21.2586	21.3309	21.8017	21.8502	21.292	21.6955	21.6948	21.6832	21.7063	21.8731	21.7475	21.558	21.7047
Feature_36743_i	20.6726	20.5679	20.3545	20.3345	20.3945	20.4656	20.3739	20.4705	20.4147	20.4724	20.1205	20.4363	20.2062	20.0626	20.0074	20.0435	20.2509	20.3441	20.2163	20.4555
Feature_36747_i	22.0193	21.9889	21.8676	21.9021	21.8687	21.8807	21.7351	21.9247	22.0638	22.0872	21.8703	21.9721	21.7559	21.7297	21.6557	21.7524	21.7705	21.7661	21.8534	21.7536
Feature_36748_i	20.3709	20.3209	20.1284	20.1457	20.116	20.1492	20.1198	20.1206	20.2581	20.862	20.8132	20.2106	20.6405	20.779	20.5471	20.722	20.7001	20.7433	20.7179	20.5952
Feature_36750_i	23.2707	23.0801	22.9925	23.0412	23.0363	23.0011	23.0924	23.0579	NA	23.2656	23.1325	23.0917	23.1484	23.153	22.9784	22.9728	23.1642	23.2174	23.1766	23.3213
Feature_36752_i	17.3153	17.6873	16.9583	17.0709	16.9022	17.2634	16.7286	17.2936	16.7506	17.1314	16.6592	17.3606	NA	16.068	15.3478	16.2601	16.6824	15.7364	16.6182	16.5792
Feature_36753_i	NA	NA	NA	14.3676	NA	NA	NA	15.7824	14.9178	16.6699	16.2545	18.7155	17.0449	NA	17.2136	16.4218	16.2889	17.0368	17.2113	16.6454
Feature_36754_i	21.7729	22.1553	22.3205	22.5504	22.6703	22.3954	22.132	21.6979	21.4874	21.7426	21.7916	22.2731	22.3714	22.6408	22.7123	22.3847	22.0345	21.8076	21.2916	21.2606
Feature_36755_i	NA	20.7656	20.9242	21.1208	21.1941	20.8701	20.6843	20.2293	19.85	20.4256	20.8383	20.7421	21.4523	21.7819	21.775	21.5205	21.084	20.7933	20.2974	20.0876
Feature_36756_i	16.8015	16.9271	16.7251	16.6205	16.5844	16.7425	16.4688	17.0278	16.3968	16.257	12.7876	16.6934	NA	NA	14.4833	14.6093	14.9934	14.0338	15.6503	15.1262
Feature_36757_i	NA	18.2438	17.8719	NA	17.8046	18.1163	18.0573	NA	18.2153	18.1374	18.56	18.0414	18.2113	NA	17.8797	17.8268	18.219	NA	NA	NA
Feature_36758_i	NA	19.6156	19.5275	19.595	19.5539	19.5728	19.6904	19.7263	19.623	19.1761	17.0336	19.6741	17.3017	17.3332	17.215	NA	NA	16.813	17.4204	16.7082
Feature_36759_i	21.8256	21.7573	21.7903	21.658	21.6869	21.6517	21.7147	NA	21.7684	21.9923	22.259	21.7541	22.1618	22.0361	22.0473	22.0311	22.0219	22.052	22.1433	22.0608
Feature_36760_i	20.5051	20.8057	20.8489	20.6962	20.5475	20.7928	NA	20.8017	20.529	20.7361	20.5196	20.8798	20.7661	20.7088	20.8507	20.8905	20.9674	21.0362	20.9028	20.9551
Feature_36761_i	NA	NA	19.2369	NA	19.0514	18.941	NA	19.3262	19.039	NA	NA	19.7476	19.6388	19.2468	NA	19.8647	20.042	19.9327	20.0428	19.9368
Feature_36762_i	18.7678	18.7221	18.5138	18.4754	18.4457	18.3046	18.5117	18.6221	18.7061	19.5685	19.4226	18.6188	19.0889	19.1227	19.1889	19.4942	19.2254	19.501	19.4169	19.4825
Feature_36763_i	18.3292	18.3166	18.2055	18.0352	18.0274	NA	17.9781	18.0346	17.9593	18.354	17.6557	18.1736	17.8908	17.7251	18.1326	17.6086	17.4015	17.9575	17.5041	17.5299
Feature_36764_i	19.347	19.281	19.3707	19.2227	19.0855	18.9859	19.1296	19.4161	19.4011	19.4056	19.2597	19.3211	19.1576	19.1341	18.9271	19.093	19.1501	18.7074	19.1417	19.0461
Feature_36768_i	20.2134	20.2033	20.2197	19.9761	20.0732	20.0136	20.2259	20.2022	20.1242	20.3432	20.3183	20.1364	20.0698	20.3543	20.1234	20.2683	20.1453	20.287	20.4524	20.3263
Feature_36769_i	NA	NA	NA	NA	18.9948	19.155	NA	NA	18.825	19.4517	NA	NA	19.0136	NA	18.3764	NA	NA	NA	18.1591	18.4213
Feature_36770_i	18.2354	18.648	18.0994	18.2356	18.1084	18.9024	17.9681	18.8324	18.2703	18.8249	18.7165	18.5724	18.4684	18.0056	18.376	19.0606	19.1516	19.0794	18.7706	18.8355
Feature_36771_i	NA	18.6151	NA	18.2182	18.8315	18.0735	18.3464	18.5547	18.2977	19.133	NA	NA	18.585	18.8204	18.2726	18.4594	18.6389	18.7132	18.7167	18.5547
Feature_36772_i	18.5136	18.859	18.6721	18.4949	18.463	18.5193	18.6265	18.6236	18.4683	18.6218	18.7154	NA	NA	18.4249	18.4792	18.7217	18.997	NA	18.6347	18.4699
Feature_36773_i	18.5451	18.5565	18.615	18.5011	18.4605	17.9561	18.3037	18.5368	18.5512	18.1631	17.6758	18.56	17.5441	17.8887	17.6078	17.9792	18.4152	18.2077	18.2649	18.371
Feature_36774_i	19.9849	19.2696	NA	19.6917	19.6307	NA	19.8076	19.8421	NA	NA	NA	NA	17.3905	19.8059	NA	NA	NA	NA	NA	NA
Feature_36775_i	NA	NA	18.9827	NA	19.7115	NA	NA	NA	20.0536	NA	18.8007	20.0306	NA	21.1181	20.4245	NA	NA	NA	NA	20.7147
Feature_36777_i	19.2134	19.3031	19.122	19.1423	19.1602	19.1832	19.3023	19.5557	19.3664	19.7381	19.9689	19.5252	19.6077	19.48	19.3703	19.6993	19.3811	19.8585	19.666	19.7981
Feature_36778_i	NA	18.0877	NA	18.3554	17.886	NA	NA	NA	NA	NA	NA	NA	NA	NA	NA	NA	NA	NA	NA	NA
Feature_36779_i	NA	19.2247	19.6072	19.4389	19.3724	19.2852	19.4889	19.4204	19.3898	20.2451	20.1551	NA	19.7832	20.0041	NA	NA	NA	NA	NA	NA
Feature_36780_i	16.1931	16.6409	NA	NA	16.611	16.4127	NA	16.4919	16.9316	17.7336	17.3514	17.0853	NA	NA	NA	NA	NA	17.5254	NA	NA
Feature_36781_i	18.238	18.46	18.4579	18.5577	18.1864	NA	NA	17.9089	NA	18.6344	NA	NA	NA	NA	18.4295	18.7874	19.0123	18.7009	NA	18.7997
Feature_36782_i	19.8754	19.8668	19.7569	19.763	19.6923	19.7179	19.86	19.9261	19.9062	19.8727	19.3936	19.9557	19.3257	19.4765	19.2692	19.3313	19.3893	19.4442	19.4445	19.5235
Feature_36783_i	19.569	19.3771	19.2341	19.2869	19.2702	19.2892	19.3714	19.4939	19.4065	20.0402	20.1001	19.4735	19.9853	20.1728	20.1382	20.1196	20.2279	20.1752	20.2238	20.154
Feature_36784_i	19.219	19.2338	19.2796	19.3018	19.2384	19.2975	19.2205	19.2664	19.4071	19.3564	19.247	19.2427	19.1109	19.1224	19.1159	19.1609	19.0155	19.0221	19.3413	19.1639
Feature_36787_i	16.6918	20.2753	20.3734	20.6727	20.5682	20.2404	20.1785	19.9407	19.576	19.8443	20.1021	20.2265	20.343	20.5277	NA	20.3888	20.3628	20.1791	20.0171	19.9689
Feature_36789_i	20.771	20.7348	20.5818	20.4694	20.5602	20.5756	20.5551	20.6092	20.6719	21.0573	20.9153	20.5434	20.8	20.6656	NA	20.8928	NA	20.6403	21.0518	20.85
Feature_36790_i	NA	NA	NA	18.4358	18.5327	18.5456	18.3061	NA	NA	18.9142	19.2112	18.6747	18.9575	NA	18.431	18.9774	NA	19.365	19.0908	18.7694
Feature_36791_i	15.1839	15.5433	14.7849	17.1007	16.9037	15.3835	15.667	14.6914	13.3824	14.5781	15.6328	15.3001	16.772	17.3984	17.1057	16.9126	16.0639	15.5304	14.3576	13.665
Feature_36792_i	18.1252	18.1843	18.1642	18.2848	17.9783	18.172	17.9373	18.102	18.3016	17.2286	NA	18.297	15.0677	14.15	13.4909	NA	NA	14.6751	14.8232	15.6568
Feature_36793_i	22.8415	22.971	22.8243	22.8703	22.7808	22.8499	22.7824	22.7724	22.9431	23.1836	NA	22.8824	23.007	22.8365	22.8811	22.8913	22.8362	22.9011	22.9863	22.9801
Feature_36794_i	15.2137	16.6544	15.0066	15.103	15.4698	15.9562	16.0166	16.4937	15.1684	16.1232	16.8736	15.4575	15.8709	13.7866	14.2566	16.7259	15.7874	15.7281	16.0879	15.8817
Feature_36795_i	17.1325	17.3986	17.7475	17.5957	17.6142	17.6649	17.471	17.2171	17.5463	17.7623	17.121	17.3813	17.0638	NA	17.0212	17.2627	17.0307	17.1417	17.498	17.1325
Feature_36796_i	21.2349	21.1401	21.0652	21.1156	20.9847	21.1458	21.0861	21.0221	21.251	21.377	21.127	21.1074	20.9194	20.9954	21.0429	21.0041	21.0262	20.9666	20.9617	20.8621
Feature_36797_i	18.3308	18.6351	18.5788	18.5931	18.2565	18.4684	18.5295	18.5111	18.6824	19.2886	19.2024	18.612	19.1586	19.0411	19.327	19.0698	19.1469	18.8684	18.727	19.0811
Feature_36798_i	19.9863	19.9174	19.9934	19.8828	19.6465	19.8878	19.6211	19.8206	19.728	20.5222	20.5473	19.7863	20.5616	20.6578	20.5061	20.5219	20.7001	20.569	20.6217	20.5517
Feature_36799_i	21.3934	21.2542	21.2577	21.266	21.1263	21.2908	21.1581	21.1854	21.248	21.5088	21.1634	21.2633	21.1279	21.1798	21.2399	21.1156	21.1739	21.2112	21.1716	NA
Feature_36800_i	17.2395	17.163	16.7626	16.7189	16.4904	16.9302	17.0907	16.2984	17.089	16.494	16.5764	16.5224	16.4963	15.9046	NA	16.7077	16.9502	16.0234	16.5075	16.6429
Feature_36801_i	15.1165	15.0976	15.5615	13.6828	14.4162	14.8943	13.8676	13.626	14.4228	15.3738	16.4068	13.4946	16.2801	14.9049	15.9066	15.5406	15.5487	15.8396	15.1343	16.4493
Feature_36802_i	13.1221	15.8919	NA	15.8124	NA	15.7482	NA	NA	NA	15.8511	NA	NA	NA	NA	NA	NA	16.0147	NA	NA	NA
Feature_36803_i	18.3096	17.9827	18.2939	18.2964	18.2954	17.9369	18.3109	18.2361	18.3319	18.676	18.4263	18.5933	18.1129	18.5857	18.3032	18.3243	18.7349	17.9315	18.5654	18.2482
Feature_36804_i	18.4776	18.4703	18.4379	18.586	18.1787	18.119	18.7065	18.6006	18.6077	18.6072	18.4635	18.5142	18.0527	18.1327	17.9915	18.052	18.2228	18.2574	18.2993	18.243
Feature_36805_i	14.7988	15.6128	16.0894	14.7464	13.4839	15.8136	14.8752	15.0434	15.968	16.6463	17.3018	14.8533	15.738	16.545	16.134	16.5875	16.7008	17.4186	16.9173	16.797
Feature_36806_i	20.0153	19.9717	19.8745	19.911	19.9454	19.955	19.9657	19.9966	20.0469	20.2436	19.9551	19.9646	19.833	19.9497	19.7978	19.8529	20.0036	19.8199	20.0131	19.9761
Feature_36808_i	16.9894	19.1564	NA	19.7192	NA	NA	NA	18.8508	NA	NA	NA	19.9181	20.3888	20.4199	20.5014	20.3363	19.9049	NA	NA	NA
Feature_36809_i	18.2219	18.3697	18.1349	18.4736	18.1374	18.1388	18.4853	18.2739	18.4904	18.8761	18.5079	18.2901	18.0295	18.232	18.156	18.2926	18.3811	18.2086	18.3648	18.0147
Feature_36810_i	18.1372	NA	17.9483	NA	NA	NA	18.0028	NA	18.202	18.3814	18.0529	17.9008	NA	17.7279	17.7879	17.4101	17.6862	17.8674	18.0975	17.6366
Feature_36811_i	19.8454	19.7659	19.7118	19.7218	19.534	19.6235	19.674	19.9336	19.7724	19.9459	19.8407	19.7709	19.7048	19.6113	19.5608	19.8712	19.6391	19.5823	19.83	19.6955
Feature_36814_i	20.2629	20.2035	19.9263	20.0733	19.9987	19.8989	20.1374	20.0143	20.2069	20.1199	20.0428	20.1793	19.6549	19.6723	19.7675	19.6978	19.9715	20.1711	20.1206	20.3157
Feature_36816_i	19.424	19.3111	19.1941	19.0832	19.2072	19.2442	19.2251	19.3693	19.1917	19.4388	19.344	19.2087	19.1988	19.1793	19.0778	19.0917	NA	19.211	19.3517	19.1027
Feature_36818_i	21.0898	21.1042	21.177	21.115	20.9434	20.9724	21.0439	20.9595	20.833	21.1107	20.9401	20.8018	20.7991	21.0354	21.0204	20.8048	20.7129	NA	NA	NA
Feature_36819_i	19.0092	18.9786	18.8036	18.7847	18.9225	18.7843	18.8675	18.9152	19.0092	19.0748	18.8015	18.9724	18.7759	18.865	18.7377	18.942	18.9196	19.0328	18.9524	18.8515
Feature_36820_i	18.2538	17.8537	18.0302	18.1272	18.1655	18.12	18.1359	18.4222	18.2312	NA	18.6216	18.1859	18.4592	18.4213	18.4711	18.41	18.6685	18.3195	18.643	18.4033
Feature_36821_i	19.0454	19.0122	19.15	18.9346	18.8681	18.8201	19.0124	18.8634	18.9614	19.7008	19.7854	19.2043	19.6064	19.6305	19.7457	19.6747	19.6275	19.7957	19.8859	19.7003
Feature_36822_i	20.2981	19.9452	20.5251	NA	20.0356	NA	NA	NA	20.3467	20.0967	NA	20.3597	20.3616	20.2592	20.0275	20.2699	NA	NA	20.5172	20.6204
Feature_36823_i	16.0934	16.0252	16.1104	15.7007	15.7724	16.1984	15.9444	15.4083	15.9657	16.1958	15.3973	15.5727	15.2007	15.4981	15.5004	15.593	15.7627	15.4419	15.5838	14.4808
Feature_36824_i	19.4582	19.3595	19.3146	19.3361	19.2206	19.3127	19.3326	19.24	19.3777	19.6756	19.2297	19.2753	19.277	19.3059	19.3342	19.2533	19.2477	19.3667	19.2568	19.2042
Feature_36825_i	20.7512	20.7265	20.7433	20.6235	20.6328	20.5839	20.633	20.7285	20.7813	20.8948	20.857	20.726	20.7942	20.7272	20.7044	20.6426	20.703	20.7087	20.7834	20.6645
Feature_36826_i	18.6687	18.6134	18.7196	18.4647	18.5017	18.1057	18.6861	18.3717	18.4706	18.5008	18.0244	18.5016	18.4194	17.7784	17.9306	17.9363	17.7258	18.2932	17.9744	18.0069
Feature_36827_i	19.0786	19.0208	18.9528	18.9002	19.0117	18.9809	19.0937	19.1396	19.2122	19.0019	18.9698	19.009	19.0498	18.8745	19.0086	18.9305	19.0508	18.9084	18.7907	18.789
Feature_36828_i	17.9797	18.0249	18.1357	17.7778	18.0098	17.7922	17.7787	18.2623	18.0066	17.9783	17.7192	18.0524	17.5048	17.5359	17.6673	17.305	17.5825	17.7348	17.5241	17.7541
Feature_36830_i	17.9719	17.9948	18.3562	17.7958	17.6771	17.7199	17.8333	18.301	18.2258	18.1616	17.4276	17.5868	17.5784	17.5875	17.0279	17.561	17.5989	17.4747	17.1758	17.2084
Feature_36833_i	20.4523	20.4444	20.0183	20.0342	20.0371	20.1765	19.9293	20.0932	20.2513	20.0282	19.5657	19.8297	NA	NA	NA	NA	NA	NA	19.6056	NA
Feature_36834_i	20.2222	20.1247	20.0485	19.9141	19.9267	20.1006	19.7756	19.9172	19.9818	20.4299	20.3508	20.0517	19.7122	20.0551	20.0449	19.8466	20.1129	20.486	20.606	20.3565
Feature_36835_i	20.1331	20.143	20.1752	19.9957	19.5939	19.8087	19.8953	20.0489	20.0277	20.2298	19.8628	20.0001	19.6582	19.8675	19.5168	19.7643	19.6516	19.5511	19.6695	19.182
Feature_36836_i	21.5839	21.5978	21.5347	21.399	21.3592	21.3774	21.576	21.538	21.5796	21.1293	20.871	21.4585	20.766	20.7337	20.7839	20.731	20.8161	21.1363	21.396	21.4251
Feature_36837_i	21.0062	21.0003	20.9267	20.7831	20.6433	20.7286	21.0524	20.9924	20.8194	21.5543	21.6389	20.85	21.5145	21.7181	21.4905	21.6252	21.3944	21.2578	21.4653	21.3917
Feature_36838_i	21.1494	20.9551	20.9885	20.955	20.985	20.9729	20.9203	21.0553	21.0223	21.164	21.0318	21.0097	20.9679	20.9561	20.8553	20.8985	20.8311	21.096	20.902	20.955
Feature_36839_i	19.4776	NA	19.1343	NA	19.1247	19.2931	NA	19.325	19.439	NA	19.6986	19.2386	19.5196	19.3455	19.4635	19.7155	19.4317	19.5023	19.7097	19.2296
Feature_36840_i	18.5737	18.6807	18.6321	18.6277	18.5267	18.4725	18.5012	18.549	18.6301	18.9477	18.5495	18.6206	18.4753	18.3801	18.2262	18.384	18.5837	18.4994	18.8184	18.3433
Feature_36842_i	NA	NA	NA	NA	NA	NA	NA	NA	NA	NA	18.6711	NA	18.5585	18.4684	18.6615	NA	18.5307	18.3799	18.5855	18.5533
Feature_36843_i	NA	NA	NA	19.8894	NA	19.9475	19.9144	19.9221	NA	NA	NA	NA	19.8444	19.823	19.8352	20.1478	NA	20.339	19.9204	NA
Feature_36844_i	20.1978	19.5124	20.0841	NA	20.7986	19.8248	20.8948	20.3374	20.327	21.1105	20.3758	20.8122	20.3446	20.2124	20.032	20.4673	NA	20.719	NA	20.8767
Feature_36845_i	16.847	NA	NA	16.5458	NA	17.2004	16.8419	16.8758	17.0188	NA	16.7316	17.2396	17.2608	16.8033	17.1448	16.9496	17.3898	17.3245	NA	17.4769
Feature_36846_i	19.1786	19.3751	19.1491	19.2716	19.3387	19.2285	19.2875	19.246	19.2926	19.3787	19.3213	19.0411	19.3263	19.0309	19.2095	19.328	19.2322	19.2445	19.2811	19.4276
Feature_36848_i	18.9709	18.8616	18.8974	18.8852	18.6041	18.7497	18.806	18.9052	18.8622	19.1775	19.078	18.9291	18.9075	18.8553	18.733	18.7606	18.811	18.9022	18.8615	18.7924
Feature_36852_i	18.144	NA	18.4975	17.8163	18.3458	18.1455	18.3343	18.0815	18.3954	NA	18.4418	18.6692	17.9352	NA	18.2365	18.3709	NA	NA	NA	18.4064
Feature_36853_i	20.5809	21.0716	21.2706	21.5864	21.6138	21.1835	21.0029	20.6919	20.2287	20.3771	20.6669	21.1205	21.3255	21.4733	21.5514	21.2653	21.0444	20.5215	20.1481	19.9875
Feature_36854_i	NA	NA	NA	NA	NA	NA	NA	NA	NA	NA	NA	17.9563	NA	NA	19.8053	NA	NA	18.5596	17.4945	17.7729
Feature_36855_i	18.2594	17.8554	NA	17.8802	NA	17.6629	18.6956	NA	17.9866	17.2892	NA	17.6835	NA	16.3161	NA	17.275	NA	NA	17.1761	NA
Feature_36856_i	16.7321	17.4262	16.673	15.1807	NA	16.7378	16.7408	16.9629	16.8285	17.8748	18.0728	17.7087	17.6986	17.4841	17.9295	NA	17.8195	17.9294	18.1658	18.279
Feature_36863_i	17.6946	NA	17.7951	NA	NA	18.1032	17.6565	17.1822	NA	17.8924	NA	17.5081	NA	NA	18.0159	17.944	NA	17.8748	17.3982	NA
Feature_36865_i	18.4286	18.3912	18.4104	18.1439	18.2666	18.5539	18.4704	18.5181	18.6909	18.6324	18.2007	18.475	18.3474	18.4112	18.5038	18.2007	18.643	18.2018	18.7799	18.4997
Feature_36867_i	18.5808	18.5003	18.4102	18.3313	18.3281	18.4572	18.2249	18.5856	18.4927	18.0028	NA	18.3369	15.5705	NA	15.4308	NA	15.743	14.3437	15.2803	14.6523
Feature_36868_i	21.5264	NA	21.3049	21.1945	21.1939	21.2619	21.2331	21.3396	21.2676	21.5751	21.3522	NA	21.269	21.3609	21.2459	21.3884	21.231	21.1814	21.2132	21.2966
Feature_36870_i	18.7296	18.8942	18.9461	18.7234	18.4912	19.0036	18.8389	18.6947	18.7091	NA	18.9686	18.7517	NA	18.6152	NA	18.7275	19.0778	19.0582	18.7881	18.7858
Feature_36871_i	18.3378	NA	19.1166	19.2952	19.3269	19.1103	NA	18.1705	18.2009	18.1108	18.2659	18.6719	18.9712	19.2032	19.3772	18.9907	18.6505	18.1662	NA	18.059
Feature_36872_i	14.3055	14.8685	16.2014	16.6447	16.2422	15.3757	15.9411	15.993	14.268	14.7241	15.5225	14.5696	17.294	16.5613	17.6423	15.9594	16.1985	15.6057	14.0054	12.7706
Feature_36873_i	18.6985	18.3465	18.8726	19.1573	NA	18.9117	NA	NA	18.637	18.6177	19.2346	18.9885	19.3186	18.6982	NA	NA	NA	18.8947	19.1048	19.0832
Feature_36875_i	17.5269	NA	17.2254	17.2564	NA	17.5774	17.0027	16.2055	NA	NA	16.9422	16.2696	14.3757	NA	13.2939	14.332	NA	NA	NA	NA
Feature_36876_i	19.7978	19.6711	19.5146	19.4793	19.5195	19.5724	19.5887	19.6607	19.7476	19.5565	19.4353	19.6654	19.4907	19.5145	19.4539	19.5798	19.4669	19.4758	19.8631	19.7248
Feature_36877_i	18.5194	18.1035	18.1886	18.58	18.2146	18.1413	18.1664	18.1309	18.3997	19.0302	18.7855	18.5028	18.2491	18.6416	18.8153	18.6084	18.4588	18.5712	18.9856	18.8997
Feature_36879_i	20.0397	20.1092	19.9828	19.9628	19.7537	19.8437	19.7808	19.9875	19.9661	20.1825	19.9745	20.1017	19.6643	19.8767	20.0191	19.764	19.8041	19.9304	19.6672	19.7349
Feature_36880_i	20.8557	20.8825	20.9728	20.8152	20.7581	20.7941	20.7941	20.7899	20.9326	21.0885	21.2761	20.9789	21.0339	20.9836	21.0979	21.0658	20.9043	20.9527	21.1089	21.0697
Feature_36881_i	17.5081	17.3738	NA	17.6153	17.3864	16.7685	17.7664	17.519	17.0359	NA	17.4309	17.4469	16.6605	17.2363	17.5224	16.974	NA	17.3383	17.4909	17.2415
Feature_36882_i	17.6556	NA	16.7033	17.4699	17.3989	17.4886	17.3626	17.6944	17.595	17.7334	17.6054	17.5015	17.6336	17.5595	17.3659	17.6631	17.4049	17.5213	17.7698	17.3692
Feature_36883_i	20.3335	NA	NA	20.2331	NA	19.9027	NA	20.1697	NA	NA	NA	19.6964	20.7547	20.342	NA	20.1839	20.9483	NA	20.3087	20.7049
Feature_36884_i	22.0115	NA	22.0184	21.9555	21.917	NA	21.9174	21.9708	22.0207	22.3487	22.1266	21.9602	22.1086	NA	21.9847	21.966	22.0246	22.1107	22.0763	22.1051
Feature_36885_i	20.2313	20.7031	20.8573	21.1114	21.0785	20.7941	20.4704	20.179	19.6585	19.6899	20.2591	20.6261	NA	21.0144	21.1066	20.6204	20.4737	19.9182	19.3369	19.4438
Feature_36886_i	19.3079	19.3128	19.3011	19.0291	19.313	19.1922	19.122	19.1182	19.3963	19.4256	19.2003	19.2371	19.2361	19.3273	19.207	19.2845	19.1896	19.2888	19.3657	19.2676
Feature_36887_i	NA	21.4092	21.2628	21.2059	21.2931	21.3198	21.3671	21.3815	21.4365	21.3894	21.1865	21.3117	21.2282	21.0966	NA	21.0849	21.0715	21.252	21.2446	21.1915
Feature_36888_i	17.4147	16.8916	16.1792	17.1183	16.718	16.5838	17.0893	17.3028	17.3108	17.2564	17.6157	17.2718	17.4972	16.8256	NA	17.3248	17.5404	17.2421	16.1421	17.8183
Feature_36889_i	16.2965	16.078	16.0549	15.6164	16.0169	15.409	16.4391	15.9287	16.1888	16.8591	14.9779	13.6381	15.2845	15.7158	16.3142	13.959	14.4978	14.8625	NA	15.2002
Feature_36890_i	17.896	18.1202	18.0208	17.9406	NA	18.1118	18.0317	18.2034	18.4188	18.5567	18.5988	18.1235	18.0351	NA	NA	18.2698	18.375	18.2641	18.3512	18.1812
Feature_36891_i	22.024	22.4106	22.5089	22.777	22.7948	22.5364	22.2428	21.9006	21.4688	21.657	21.9911	22.3079	22.648	22.8973	22.8688	22.6791	22.4688	22.0242	21.5057	21.451
Feature_36892_i	17.2685	17.6638	17.5976	17.6014	17.5545	17.8565	17.8423	17.5921	17.8061	17.7166	17.1572	17.5992	17.5429	17.3251	17.3976	17.5122	17.1939	17.7452	17.5388	17.519
Feature_36893_i	20.1542	20.5182	20.7333	20.8878	20.9268	20.5129	20.4645	20.1664	19.6627	19.5027	19.1915	20.3468	19.8318	19.8999	19.9174	19.4956	19.3503	19.0118	18.3609	18.349
Feature_36894_i	21.6901	21.9705	22.2039	22.3422	22.387	22.0924	21.9535	21.647	21.1914	21.4581	21.7366	21.8999	22.285	22.4996	NA	22.171	21.8757	NA	21.308	21.2021
Feature_36897_i	20.0801	20.1701	20.211	20.1575	20.1829	20.1021	20.1301	20.2281	20.2023	20.3577	20.2123	20.2639	20.1443	20.0173	20.016	20.0563	20.0342	20.0641	20.1042	19.9532
Feature_36898_i	18.8397	18.9816	19.2211	18.5638	18.983	18.8989	18.4607	19.2719	19.3415	19.7828	19.7462	18.4994	19.4475	19.4521	19.816	18.872	19.4184	19.4225	NA	NA
Feature_36899_i	NA	17.9848	18.3282	17.8076	17.2455	17.6223	17.8812	17.7096	17.3396	18.4344	18.9479	18.1406	18.5286	18.7407	18.0582	18.6768	17.9194	18.3583	NA	18.7386
Feature_36900_i	16.2026	14.6123	15.7549	14.6884	15.1085	15.1651	14.9513	16.2462	15.7264	16.7694	16.7458	15.8522	17.2868	16.8814	15.7247	14.9658	15.7324	16.7389	15.623	16.9189
Feature_36901_i	18.8652	18.7124	18.7798	18.7431	18.7723	18.746	18.5642	18.833	18.8517	18.5683	17.528	18.6765	17.1982	17.4395	17.3806	16.9529	16.8407	17.4391	17.1824	17.3659
Feature_36902_i	17.9786	NA	17.4002	17.2359	NA	NA	NA	NA	NA	NA	NA	NA	NA	NA	NA	18.7713	18.1961	NA	NA	18.6718
Feature_36903_i	21.3325	21.4234	21.1634	21.1307	21.326	21.2737	21.204	21.4044	21.3706	21.791	21.7504	21.4547	21.6336	21.7666	21.6777	21.905	21.9267	21.9789	21.9593	21.9972
Feature_36905_i	18.474	18.5241	18.3031	18.3621	18.5898	18.4111	18.173	18.4235	17.9167	18.991	NA	18.8703	18.5699	19.0751	NA	19.0248	19.0045	NA	19.1159	18.4846
Feature_36906_i	18.487	18.1979	17.8952	NA	NA	NA	18.2324	NA	NA	18.7404	18.7856	18.206	18.7459	NA	NA	18.6393	NA	18.2651	18.5211	NA
Feature_36907_i	NA	NA	NA	NA	NA	NA	NA	NA	NA	16.7096	NA	NA	16.4595	NA	NA	NA	NA	NA	NA	NA
Feature_36909_i	NA	12.8563	12.4403	15.7259	17.402	15.3349	14.907	13.398	17.7996	16.5759	13.2726	12.9316	15.2702	12.8458	13.9236	13.8085	13.9992	13.6398	13.9061	14.7356
Feature_36914_i	20.7193	20.5924	20.5168	20.4315	20.4778	20.4354	20.5669	20.5696	20.6677	20.7451	20.0602	20.5605	19.9703	19.7588	19.9251	19.8014	19.7728	20.054	19.9858	19.9702
Feature_36915_i	20.2283	20.1394	20.0267	19.9094	20.0345	19.9571	19.9983	20.0615	19.7833	20.6455	20.7563	19.8694	20.5304	20.4446	20.5946	20.861	20.5836	20.7891	20.4817	20.3747
Feature_36916_i	18.5601	17.8086	18.6453	18.4607	18.5622	18.3277	18.3549	18.8302	18.6387	18.6945	18.3754	18.5842	18.4805	18.2673	18.3238	18.362	18.3007	18.543	18.2973	18.5292
Feature_36919_i	18.579	18.4304	18.6694	18.6144	NA	18.5984	18.2983	18.3268	17.619	20.1079	NA	19.3505	20.1889	NA	NA	NA	NA	NA	NA	NA
Feature_36922_i	16.1607	16.6087	16.7468	16.098	17.0242	16.0995	16.1046	16.7731	16.7747	16.8317	15.0588	17.0217	15.2866	NA	NA	16.4183	15.6694	NA	NA	16.5134
Feature_36924_i	19.0333	19.2327	18.9749	18.9941	18.633	18.8447	18.9395	18.5598	18.7732	19.5672	19.2911	18.9059	19.137	19.1559	18.7767	18.9553	19.1082	19.6203	19.5672	19.45
Feature_36925_i	16.8674	16.8117	16.9771	17.1375	16.9166	16.5415	16.0456	16.6382	17.0288	17.8076	17.7921	16.8731	17.5172	17.305	17.1641	17.2478	17.2462	17.4994	17.5423	17.3147
Feature_36926_i	NA	NA	18.6823	18.9299	18.8736	18.099	NA	17.5531	NA	17.1428	17.5081	18.2318	18.481	18.4656	18.5062	17.9822	17.7834	17.2517	16.3116	NA
Feature_36928_i	19.667	19.5129	19.6152	19.4197	19.3164	19.5098	19.542	19.6259	19.3402	19.3842	19.1968	19.5978	19.0266	18.6359	18.8725	18.9749	19.1407	18.8841	19.1461	19.0991
Feature_36929_i	NA	NA	NA	18.3727	18.4466	NA	18.2669	18.5846	18.4364	NA	19.3062	NA	19.5683	19.3097	19.1865	19.5641	19.3676	19.5328	19.3452	NA
Feature_36930_i	20.2528	20.3218	20.2762	20.2149	20.1909	20.1834	20.3748	20.1969	20.4367	20.3987	20.1831	20.2655	20.2276	20.2329	20.0498	20.1553	20.2538	20.2175	20.1427	NA
Feature_36931_i	18.9728	NA	18.8911	18.8363	18.6304	18.9949	18.729	18.8024	19.1075	19.1892	NA	18.8407	18.7666	19.6035	19.318	19.079	19.1794	19.2914	19.1483	19.1405
Feature_36932_i	19.5131	19.7475	19.4361	19.5653	19.2824	19.7138	19.3768	19.8863	19.4873	20.6239	20.6185	20.0774	20.0563	20.0835	20.3905	20.5691	20.5863	20.6119	20.3423	20.3714
Feature_36933_i	18.9053	18.6276	18.7562	18.6197	18.4212	18.4993	18.6397	18.8187	19.0286	18.8016	18.0955	18.6646	17.9622	18.0974	18.0952	18.1555	18.2979	17.763	18.1652	18.3833
Feature_36934_i	19.3586	19.0937	19.3726	19.5894	NA	19.2816	19.2367	19.2484	19.4247	19.8561	19.4325	19.1415	19.7137	19.6734	NA	19.5537	19.5054	NA	NA	19.5057
Feature_36936_i	16.9287	16.4886	16.6445	15.5356	15.6354	16.5349	15.8526	16.8215	16.6468	16.1421	15.7857	15.9349	16.1577	15.9349	15.8777	15.9899	16.3952	16.2697	16.2613	16.2366
Feature_36937_i	19.3429	19.4168	19.2179	19.2592	19.2838	19.2871	19.0927	19.1838	19.0896	19.1228	18.9991	19.3249	19.0079	18.9709	19.1217	19.191	19.4875	19.3237	19.3702	19.4171
Feature_36938_i	18.4769	18.4443	NA	18.1782	NA	18.4253	NA	18.1879	17.9723	NA	NA	NA	NA	18.7231	18.6156	18.6513	18.7382	NA	18.7519	18.7954
Feature_36940_i	18.5212	18.4455	18.36	17.9214	18.1961	18.1668	18.1594	18.2104	18.0675	18.5958	18.8934	18.3461	18.4732	18.5081	18.674	19.0839	18.8239	18.69	18.5502	18.6467
Feature_36942_i	22.8553	NA	NA	22.7602	NA	22.7601	NA	22.6924	NA	23.3547	NA	23.0028	NA	23.3121	NA	23.459	23.3936	23.5455	23.5457	23.4151
Feature_36943_i	20.1529	20.4347	20.1148	20.1046	20.0476	20.1434	20.1826	19.9792	20.1204	20.7492	20.6882	20.262	20.5106	20.5895	20.633	20.7723	20.7152	20.8915	20.8223	20.655
Feature_36944_i	21.5729	NA	21.4365	NA	NA	NA	21.3925	21.4488	21.5626	NA	NA	20.4046	20.0723	NA	NA	NA	NA	20.3893	NA	21.1338
Feature_36945_i	22.0572	22.1419	21.9378	NA	21.877	NA	21.9825	NA	22.0666	22.5129	22.5258	22.0319	22.3411	22.6142	22.4466	22.4215	22.3587	22.356	NA	22.467
Feature_36946_i	19.3623	19.4068	NA	NA	19.1354	19.2369	NA	19.2227	19.5741	19.9538	19.7989	NA	19.4808	19.5872	NA	19.2709	19.5881	19.2046	19.6703	19.4699
Feature_36951_i	19.8513	19.8178	19.989	19.7865	19.7551	19.6884	19.7792	19.7194	19.889	19.8888	19.8522	NA	19.7768	19.7475	19.6615	19.6864	19.6781	19.6126	NA	19.4535
Feature_36952_i	17.9654	NA	NA	17.4465	NA	17.4643	18.0606	17.996	17.7005	18.3709	18.5403	NA	17.9002	18.1508	NA	NA	NA	18.2198	18.2155	17.7415
Feature_36953_i	17.3198	18.4009	NA	NA	NA	19.144	NA	18.0091	NA	14.7858	NA	19.0582	19.3336	19.4988	NA	19.2317	NA	17.7382	NA	13.8986
Feature_36955_i	23.4312	23.4293	23.3589	23.3149	23.3433	23.388	23.3601	23.2953	23.3893	23.8907	23.8017	23.4368	23.6699	23.7115	23.8113	23.8192	23.7773	23.9157	NA	23.8404
Feature_36956_i	19.2782	19.0691	19.0895	19.154	18.9841	18.963	18.8375	19.2967	18.9606	NA	20.3495	19.5459	NA	20.286	NA	20.2174	20.1715	20.2228	20.2055	20.1981
Feature_36957_i	19.4826	19.6378	19.2966	19.4313	19.2492	19.3391	19.3221	19.4747	19.5485	19.4484	19.4041	19.3921	19.1121	19.4705	19.1381	19.3674	19.0631	19.1854	19.53	19.5026
Feature_36958_i	19.3395	19.7819	19.8394	20.1998	20.1924	19.9169	19.7347	19.0657	18.3169	19.34	19.9078	19.5541	20.4818	20.7575	20.5737	20.1243	20.1171	19.6075	18.9476	19.0021
Feature_36960_i	16.6421	17.3686	17.5669	17.5587	NA	17.5126	17.1788	NA	13.2136	15.329	NA	16.3083	17.2495	17.2573	17.3499	NA	NA	16.2938	NA	14.6489
Feature_36962_i	NA	NA	NA	NA	NA	NA	NA	NA	NA	NA	NA	NA	NA	NA	NA	19.1573	NA	NA	NA	NA
Feature_36963_i	19.5835	19.5748	19.4298	19.3502	19.4447	19.4281	19.5548	19.4538	19.401	19.6119	18.6608	19.3206	18.5752	18.2215	18.0903	17.787	18.2468	18.0666	18.3204	18.1628
Feature_36964_i	NA	NA	NA	18.8508	NA	18.768	18.6516	NA	NA	NA	NA	18.4457	19.6522	NA	19.57	19.4507	19.8859	19.5495	NA	NA
Feature_36965_i	18.9365	18.8384	18.5984	18.4931	18.5574	18.7132	18.6185	18.6179	18.6882	18.6691	18.6662	18.6155	18.6568	NA	NA	18.1315	NA	18.3257	18.3927	NA
Feature_36966_i	NA	18.8774	18.5559	18.656	NA	NA	18.6929	18.7137	NA	NA	NA	18.5243	18.808	18.5622	18.6238	18.4393	17.8255	18.9208	18.6081	18.3452
Feature_36969_i	18.2028	18.0418	17.9331	18.05	17.8304	17.2826	18.3805	17.6947	18.0726	NA	18.1277	18.0436	18.2101	17.7098	NA	NA	17.4879	17.7027	17.7012	NA
Feature_36972_i	20.3503	20.3625	20.3529	20.2475	20.2417	20.1111	20.2173	20.3798	20.319	20.6495	20.5119	20.3324	20.4469	20.1925	20.4202	20.2075	20.2038	20.3195	20.4287	20.3076
Feature_36973_i	17.9313	17.6452	17.8758	17.4931	17.9629	17.7008	17.8496	17.7807	17.9469	18.0048	17.8386	18.0417	17.7393	17.8812	17.55	18.0794	17.9449	17.9603	18.0376	17.824
Feature_36974_i	19.8189	19.6499	19.752	19.4416	19.6004	19.5825	19.6652	19.6618	19.7248	19.4	19.1979	19.7818	19.0472	19.0457	19.1065	19.5061	19.7152	19.5597	19.6299	19.741
Feature_36975_i	19.333	19.2534	18.9109	18.8949	18.8911	18.9389	19.0864	18.8133	19.15	19.6457	19.7474	19.1941	19.5163	19.7091	19.518	19.7506	19.9769	19.5311	19.8142	19.774
Feature_36977_i	NA	NA	NA	NA	NA	NA	NA	19.3563	19.3536	19.7637	NA	NA	19.587	19.6063	19.4425	19.4548	19.5453	19.283	19.2405	19.234
Feature_36978_i	17.4247	17.9994	18.0769	17.7085	17.9048	17.6301	18.0736	18.2775	18.4134	18.3165	18.5998	18.0502	18.4306	18.3382	18.0378	17.8577	18.21	17.6997	18.1985	18.1752
Feature_36980_i	NA	NA	NA	NA	16.3546	NA	16.8073	17.3466	17.0653	16.8961	17.1833	16.8963	17.5419	NA	NA	NA	16.6721	NA	NA	NA
Feature_36984_i	21.9514	21.8457	21.7575	21.8068	21.732	21.793	21.8541	21.8928	21.8321	22.0211	21.8163	21.9356	21.6938	21.7649	NA	21.7072	21.7666	21.6136	21.8847	21.7624
Feature_36985_i	18.189	18.3875	18.0931	18.0684	18.287	18.1823	18.2665	18.4199	18.308	17.6662	NA	18.1591	14.9965	NA	14.8878	14.6566	13.2348	NA	15.3764	15.1639
Feature_36986_i	21.228	21.1845	21.1025	20.9724	21.1261	NA	20.9807	21.2361	21.1954	21.3026	NA	21.1496	21.427	21.3443	21.4489	21.3506	21.389	21.4339	21.4126	NA
Feature_36988_i	19.1454	19.1591	19.1725	19.1715	19.2317	19.1727	19.3145	19.265	19.2993	19.6487	19.5113	19.3243	19.5381	19.4849	19.5003	19.422	19.4258	19.5092	19.5206	19.495
Feature_36989_i	13.7298	14.0071	15.0448	15.0473	15.984	14.8199	14.5491	14.4068	14.4774	14.5747	14.9882	15.3772	14.8269	15.2885	16.4744	14.8079	13.8092	15.533	15.477	13.8691
Feature_36991_i	19.7613	19.5799	19.5708	19.5213	19.6188	19.6472	19.6281	19.7234	19.7889	20.0019	20.0674	19.8555	20.0925	19.9869	19.9264	19.9589	19.8707	19.9877	19.8655	19.8972
Feature_36992_i	18.4119	18.4869	17.7192	17.7327	18.0798	17.8779	17.6045	18.0477	17.6099	18.4816	16.8445	18.1773	18.0769	17.8671	NA	18.1553	17.8688	18.212	NA	17.9299
Feature_36996_i	19.197	19.2127	19.3202	19.0063	19.1299	18.9737	19.2259	19.2371	18.9755	NA	NA	18.9989	16.9481	NA	16.868	NA	15.9063	16.1499	16.2488	NA
Feature_37000_i	NA	25.6561	NA	25.3076	24.997	25.3551	25.5575	NA	NA	25.6568	25.6983	NA	NA	25.0633	NA	25.6232	25.5487	25.7303	NA	25.5748
Feature_37001_i	24.4681	NA	NA	NA	NA	NA	24.4439	NA	24.2589	NA	NA	24.6916	24.8198	NA	25.1159	NA	NA	25.1063	NA	NA
Feature_37002_i	17.8438	17.6277	17.2888	17.2984	16.9185	17.0743	17.7972	17.3878	17.6151	18.4065	18.4596	17.8436	18.131	18.2477	18.3058	18.0054	18.2697	18.408	18.2985	18.1807
Feature_37004_i	19.6493	20.0769	20.3508	20.4956	20.6013	20.2962	19.8833	19.53	19.2892	19.3781	19.7057	20.0793	20.4462	20.7799	20.7988	20.4651	20.1875	19.733	19.2193	19.3406
Feature_37005_i	18.8026	18.6229	18.8944	18.3871	18.7147	18.7084	18.7669	18.5386	18.6549	19.0616	18.9213	18.9277	18.9689	18.9861	18.6379	19.0326	18.9618	18.6044	19.0777	18.9356
Feature_37006_i	20.0586	NA	19.924	NA	20.1754	20.1068	NA	NA	20.3998	20.3778	20.8247	NA	NA	NA	NA	NA	NA	NA	20.3557	NA
Feature_37009_i	18.4763	NA	NA	18.0174	18.1639	NA	NA	17.0533	NA	18.7598	18.6466	NA	NA	18.507	NA	18.5088	17.9917	NA	17.8646	NA
Feature_37010_i	17.5602	17.7807	17.7065	17.1146	18.0934	17.7493	17.7862	17.9441	17.7547	18.3126	18.5444	18.1023	18.4885	18.5028	18.228	18.6102	18.8327	18.7008	18.8178	19.0339
Feature_37012_i	18.7554	18.4843	18.5433	18.5151	17.9249	18.3982	18.4288	18.0385	18.5023	19.3074	19.2963	18.4903	19.0995	NA	18.8642	19.0505	18.7469	19.0261	19.3552	19.1596
Feature_37013_i	22.5587	22.5791	22.5078	22.4707	22.3424	22.3943	22.4811	22.5733	22.5037	22.3835	21.6995	22.4737	21.7354	21.6175	21.5133	21.6097	21.4264	21.5025	21.6467	21.5092
Feature_37015_i	22.0921	21.9985	21.9478	21.9528	21.764	21.8886	21.9007	22.0693	22.0169	22.7033	22.8728	22.0214	22.7838	22.9062	22.7544	22.9185	22.7612	22.7284	22.821	22.8109
Feature_37018_i	18.8448	NA	18.2565	NA	18.3997	17.8531	17.5305	17.8359	NA	17.7984	17.8521	18.1121	17.7064	17.1593	17.0556	17.624	18.0574	16.7472	17.3621	18.1335
Feature_37019_i	NA	20.7494	20.6711	20.8092	20.7069	20.9487	20.4204	20.4745	19.7333	20.9145	21.416	21.0464	21.1005	21.5468	21.7275	21.8611	21.6889	21.3071	20.718	20.6116
Feature_37020_i	18.1883	NA	18.513	NA	17.7902	18.6558	NA	NA	18.8235	NA	NA	18.4916	18.7598	19.3075	18.9893	19.0638	NA	NA	NA	19.2433
Feature_37021_i	19.6175	19.3539	19.7066	19.5704	19.5213	19.2484	19.4964	19.5681	19.5436	19.6473	18.3698	19.7193	18.51	18.3035	18.0118	18.2439	NA	18.169	18.2609	18.5222
Feature_37022_i	22.6757	22.5291	22.7307	22.5476	22.6051	22.4579	22.5382	22.6193	22.6391	22.9703	22.6749	22.7045	22.7464	22.6	22.63	22.6577	22.6725	22.6415	22.7261	22.7881
Feature_37023_i	20.6985	20.575	20.7381	20.4797	20.5881	20.5215	20.4322	20.5363	20.5433	21.1909	21.5829	20.7395	21.6211	21.5455	21.6156	21.7218	21.5416	21.6281	21.6564	21.6873
Feature_37024_i	19.0265	18.7101	18.8851	18.6713	18.7787	18.874	18.8507	18.9651	18.87	18.9015	18.6793	18.8529	18.5203	18.6454	18.4853	18.0932	18.662	18.642	18.4931	18.6998
Feature_37025_i	20.07	20.1396	19.9127	19.8603	19.918	19.8967	19.8911	19.8928	19.9086	20.6022	20.618	19.9638	20.3288	20.3677	20.371	20.5332	20.3916	20.5117	20.4444	20.4523
Feature_37026_i	18.4181	15.47	17.4616	17.8753	17.8319	16.4874	16.2186	17.5804	18.0304	18.2858	18.207	17.5373	18.1952	18.4505	18.8409	18.8598	18.7885	18.4677	18.8521	18.801
Feature_37027_i	19.1929	19.2656	19.0869	19.2185	19.15	19.2088	19.2493	19.2092	19.2599	19.2918	19.0176	19.1912	19.0001	18.9649	19.0876	19.0915	19.0253	19.08	19.2767	19.0739
Feature_37028_i	19.8169	19.8002	19.9038	19.8459	19.701	19.7166	19.7434	19.8929	19.9379	20.2341	20.1807	19.897	20.1609	20.1739	19.9506	20.0424	20.0461	20.0947	20.1206	20.2183
Feature_37032_i	19.7284	19.6247	19.5923	19.5721	19.564	19.539	19.613	19.5147	19.5751	19.2546	17.6903	19.6423	17.5541	17.4777	17.5528	NA	17.4459	17.574	17.5375	17.6919
Feature_37033_i	22.3541	NA	NA	22.2526	22.1825	22.2059	22.1906	22.2886	22.1847	22.5617	22.7059	22.2927	22.54	22.657	22.6635	22.5571	22.6234	NA	22.7784	22.6657
Feature_37034_i	19.4325	19.47	19.4792	19.2008	19.3327	19.3143	19.3812	19.3444	19.2151	19.6681	19.6182	19.1369	19.2259	19.2038	19.2664	18.9843	19.3476	19.204	19.2758	19.3985
Feature_37035_i	22.4951	22.4614	22.3512	22.1919	NA	22.305	22.3139	22.3925	22.3305	22.475	22.5155	22.4171	22.4256	22.4239	22.4418	22.345	22.4577	22.3366	22.5017	NA
Feature_37036_i	19.8445	19.9386	19.748	19.7385	19.5864	19.723	19.5985	19.6498	19.6763	20.2259	19.8084	19.7344	19.7412	19.6379	19.6747	19.6764	19.8231	19.8456	19.9324	20.0174
Feature_37037_i	18.8912	18.8439	18.7771	18.5424	18.6393	18.6811	18.5625	18.6715	18.795	18.7484	18.2201	18.6337	18.343	18.2722	18.1087	18.4326	18.3259	18.1544	18.4511	18.3828
Feature_37038_i	20.6374	20.955	21.2011	21.4962	21.384	21.2	20.8972	20.5571	20.0703	20.3959	20.7217	20.9948	21.4247	21.5537	21.5952	21.3467	21.0388	20.8788	20.2431	20.2883
Feature_37039_i	24.2776	24.1995	24.097	24.0645	24.0592	24.0813	24.0631	24.1241	24.1812	24.2377	23.8168	23.996	23.8396	23.6884	23.6226	23.841	23.76	NA	23.7766	23.7282
Feature_37040_i	23.2366	23.1078	23.0827	23.0398	22.9573	23.0176	22.9623	NA	23.0897	23.6758	23.6812	23.0077	23.7111	NA	23.5316	23.853	23.8791	NA	23.8041	23.6631
Feature_37042_i	22.1274	22.0197	22.0605	21.9274	21.867	21.9116	21.9872	NA	21.9797	22.1518	21.9402	21.9802	21.9301	21.7512	21.8175	21.9508	21.7458	21.8883	21.985	21.9333
Feature_37043_i	19.6028	19.5308	19.4641	19.3302	19.446	19.4159	19.483	19.5672	19.4592	19.8201	19.7209	19.4982	19.5056	19.5306	19.5317	19.6201	19.6747	19.4759	19.6349	19.4368
Feature_37044_i	17.7864	NA	NA	17.3891	17.1794	NA	17.3241	17.5901	NA	NA	NA	NA	NA	17.8917	NA	18.3839	18.2067	18.0916	18.1468	NA
Feature_37048_i	18.6854	18.6146	18.5802	18.6312	18.3337	18.4332	18.5614	18.5727	18.8307	18.7151	18.298	18.6493	18.0755	18.2883	18.373	18.2501	18.4395	18.337	18.6461	18.527
Feature_37052_i	17.2699	17.5558	17.7907	17.1956	16.8738	17.6783	17.3521	17.138	17.3624	18.0485	17.4261	17.4222	17.1882	17.2516	17.5295	17.813	18.1272	18.0702	17.7123	17.6385
Feature_37053_i	20.8498	NA	20.9319	20.6899	NA	20.7093	20.6432	20.655	20.8044	21.0795	20.7805	20.9103	20.7706	20.8621	20.8501	20.819	20.7905	20.4881	20.785	20.9247
Feature_37057_i	21.5928	21.5007	21.3702	21.4103	21.3739	21.374	21.3429	21.5344	21.5116	21.4656	NA	21.4759	20.9313	20.6032	NA	20.6731	20.7732	20.7831	NA	20.7598
Feature_37058_i	21.8663	21.7406	21.6361	21.6313	21.6238	21.5885	21.5871	21.8149	21.863	22.1397	22.1778	21.7524	NA	22.0625	22.1251	NA	22.1196	22.1761	22.2938	22.1907
Feature_37059_i	NA	18.3829	19.0814	NA	NA	18.6481	18.4786	NA	NA	19.6129	19.7034	NA	19.4408	19.4554	NA	NA	19.7944	19.9435	20.0139	NA
Feature_37061_i	17.0171	NA	16.1069	16.668	16.9773	16.9292	13.8306	17.6902	17.0042	17.3166	18.0822	16.6429	17.7341	17.125	18.1179	18.178	18.4758	17.9827	17.9047	17.7834
Feature_37062_i	18.2324	17.93	18.0877	18.0817	18.0524	17.5969	18.0169	18.0043	17.8963	18.3576	17.5985	18.2291	17.5916	17.2237	17.2037	17.4754	17.8155	18.0441	17.5726	17.8335
Feature_37063_i	17.9682	18.0648	18.0387	17.7434	NA	17.8794	17.9036	17.9511	17.7545	18.8132	18.4253	18.3299	NA	NA	18.104	NA	18.5202	18.7279	17.8088	NA
Feature_37065_i	20.127	NA	20.0612	20.1285	20.0633	NA	NA	20.3255	20.0841	NA	20.9286	20.4181	NA	NA	20.8898	NA	21.0355	21.1378	20.9494	NA
Feature_37066_i	19.1843	19.4503	18.9322	19.2161	19.2648	19.1285	18.9624	19.2974	19.0522	19.3357	19.3886	19.1049	19.0375	19.1273	19.1526	19.1699	19.4986	19.3832	19.4266	19.5368
Feature_37067_i	22.2663	22.1774	22.0874	22.0643	22.0422	22.027	22.0994	22.1516	22.1129	22.3033	22.3024	22.1274	22.1907	22.1807	22.1839	21.9049	22.2332	22.1995	22.3268	22.3784
Feature_37068_i	18.9397	19.0145	18.769	18.7718	18.827	NA	NA	19.0407	18.8893	NA	19.6849	19.2102	NA	19.791	NA	NA	19.4617	19.2034	19.4014	19.3899
Feature_37069_i	16.6325	16.4419	16.4496	16.658	15.5755	15.5088	16.4129	16.5044	16.4131	17.2562	17.1957	15.715	16.4154	16.2636	16.5714	14.9452	16.5861	16.6841	16.9726	17.0409
Feature_37070_i	16.6434	16.9577	17.6493	17.7476	NA	17.4325	NA	NA	NA	13.9993	NA	16.5257	17.7078	17.8882	NA	17.8174	16.5556	NA	NA	NA
Feature_37072_i	15.5142	15.8182	16.852	NA	NA	NA	NA	NA	13.2896	14.3858	15.9744	15.1452	NA	17.4475	NA	NA	16.8573	15.6499	13.755	NA
Feature_37073_i	18.0988	18.7385	18.6041	18.4622	18.1939	18.6056	18.6264	18.2527	NA	NA	18.0961	17.3414	NA	18.3836	18.1451	18.1724	18.0861	18.4077	NA	18.6573
Feature_37077_i	18.6388	18.9344	19.3904	19.3516	19.2891	19.3519	18.8542	18.507	17.5985	18.3681	18.5952	19.0275	NA	19.6273	19.7046	19.2595	19.4593	19.0909	18.0193	18.3615
Feature_37078_i	19.6749	19.5842	19.6492	19.6039	19.7316	19.5487	19.5734	19.478	NA	19.9649	19.9282	19.6425	NA	19.9657	NA	19.9225	19.9378	19.9656	19.9118	NA
Feature_37085_i	NA	NA	19.1684	NA	NA	NA	19.2552	NA	NA	NA	NA	NA	NA	NA	19.3591	NA	NA	NA	19.0922	NA
Feature_37086_i	17.2412	17.2803	17.5446	17.4824	17.3998	17.4428	17.265	17.0541	17.4222	16.9677	16.4384	17.4216	16.5434	15.5117	15.3109	14.89	16.4216	15.5698	15.6606	16.4454
Feature_37087_i	16.7814	16.5601	16.1115	16.0025	15.576	16.3033	16.6858	16.1646	16.6188	16.2164	17.3925	16.7011	16.453	17.3928	16.7769	17.0922	17.4115	16.6065	16.3662	16.069
Feature_37088_i	15.4454	13.9838	16.2327	15.2376	16.0702	16.0554	15.2479	15.9866	15.6956	16.5044	16.566	16.7342	17.0348	16.9153	16.8809	16.3741	15.8866	16.5242	16.5445	16.1916
Feature_37089_i	19.3882	18.9298	18.7968	18.9663	18.7662	18.8854	18.6159	19.101	18.8436	19.0653	19.1144	18.887	18.929	18.6738	18.906	18.934	18.8799	18.7007	18.73	19.1424
Feature_37090_i	19.1136	19.0216	19.0016	18.7602	18.9664	19.0484	18.8544	18.9784	18.9672	19.3535	19.1082	18.9746	19.1591	19.1015	19.026	19.0669	19.2318	19.0441	19.1217	19.3203
Feature_37091_i	16.2679	15.3711	16.038	16.3454	15.8854	16.6952	15.9391	16.5035	16.4093	15.322	13.0458	15.8769	14.0998	NA	NA	12.829	NA	13.5738	13.6262	12.9376
Feature_37092_i	NA	NA	NA	NA	NA	NA	NA	NA	NA	NA	NA	NA	NA	NA	NA	NA	NA	NA	NA	NA
Feature_37093_i	19.1253	19.1938	19.1515	19.2119	19.0925	19.1524	19.1792	19.2681	19.3002	19.325	19.2758	19.112	19.0816	18.9484	19.0895	18.9879	19.2497	18.9858	19.1582	19.0269
Feature_37094_i	20.6567	20.6277	20.5529	20.5371	20.4493	20.4375	20.433	20.6333	20.7014	20.5999	20.3989	20.5247	20.2794	20.0207	19.8894	20.082	20.0048	20.182	20.3007	20.2831
Feature_37095_i	20.0255	19.8788	19.7464	19.7218	19.7133	19.5792	19.7028	19.809	19.8287	20.3615	20.4167	19.789	20.4669	20.5701	20.2227	20.3393	20.5455	20.4366	20.4495	20.494
Feature_37096_i	19.5624	19.4433	19.362	19.4378	19.387	19.5129	NA	19.4136	19.6017	19.7998	19.4384	19.5091	19.4673	19.513	19.3655	19.4441	19.6286	19.6542	19.6997	NA
Feature_37097_i	18.6174	NA	18.5817	18.2948	NA	NA	NA	18.7719	18.6791	19.0296	18.7378	18.6916	18.5285	18.7104	18.8204	18.6754	18.5275	18.3077	18.6015	18.6161
Feature_37099_i	19.1544	18.7306	18.2875	18.4723	NA	18.7134	18.5227	18.287	18.6483	18.6742	NA	18.6591	18.6031	18.6384	18.4152	18.5362	18.4024	18.5315	18.6959	18.2744
Feature_37100_i	21.4843	21.5444	21.287	21.2812	21.3585	21.3207	21.3836	21.4453	21.4201	21.49	21.5081	21.4735	21.4039	21.4917	21.4973	21.532	21.4496	21.5401	21.5706	21.5987
Feature_37101_i	16.6399	15.9646	16.5602	16.191	16.0935	16.47	15.863	16.6135	16.4368	17.3022	17.624	16.6843	17.0995	16.9853	16.8438	16.5142	17.0907	16.4954	16.6474	16.7947
Feature_37102_i	15.1038	14.3999	14.2345	14.1045	15.2456	15.3061	14.361	15.7228	14.0089	15.7258	16.1241	14.176	16.2512	15.9101	16.4048	16.1492	14.8876	15.78	14.894	14.214
Feature_37103_i	22.2893	22.225	22.2515	22.2294	22.2015	22.2147	22.2033	22.341	22.3912	22.2581	22.4098	22.2637	22.2776	22.2342	22.2353	22.1467	22.2093	22.3265	22.1275	22.2984
Feature_37104_i	NA	NA	NA	NA	NA	21.7095	NA	21.6133	21.8211	NA	21.9573	21.5893	21.6969	NA	21.8343	21.6842	NA	21.8858	21.6852	NA
Feature_37108_i	18.7832	19.3233	19.435	19.7443	19.6864	19.5767	19.2152	18.8731	18.5393	18.9246	18.956	19.3007	19.3573	19.7411	19.6771	19.4795	19.2368	18.7787	18.4024	18.4616
Feature_37109_i	21.3104	21.6421	21.8672	22.0716	22.086	21.8518	21.6143	21.2912	20.7397	21.1175	NA	21.6669	21.8099	22.1089	21.9933	21.7891	21.5067	21.1907	20.7843	20.7507
Feature_37110_i	21.0853	21.0831	20.964	20.9147	20.9022	20.8387	20.8536	20.9942	21.0253	21.8084	21.778	21.2041	21.6184	21.5602	21.5203	21.6502	21.666	21.6168	21.6685	21.6419
Feature_37111_i	18.6042	18.9506	18.5862	18.7371	18.4181	18.8725	18.8416	18.7082	18.9261	19.7634	19.7911	19.1595	19.7533	19.7699	19.6337	19.8307	19.886	19.947	20.0051	19.9656
Feature_37112_i	18.939	18.9044	NA	NA	18.7123	18.7533	18.6718	18.8674	18.6591	19.7703	19.5528	19.1388	19.3047	19.3018	18.9466	19.1643	19.5418	19.4299	19.4718	19.3497
Feature_37113_i	21.4344	21.4924	21.3489	21.3551	21.171	21.2274	21.3639	21.2562	21.3772	21.3188	21.2458	21.3317	21.1519	21.087	21.0388	21.0932	21.091	21.2103	21.4108	21.473
Feature_37114_i	19.7729	19.8543	19.7156	19.4979	19.7356	19.6338	19.6959	19.7929	19.7547	19.9041	NA	19.8929	19.8128	19.6454	19.7473	20.0381	19.8261	19.9365	20.0227	20.1056
Feature_37115_i	20.6395	20.6565	20.6264	20.5761	20.3635	20.3644	20.6202	20.4505	20.5871	21.0831	20.9499	20.5764	21.0318	20.8036	20.6592	20.8049	20.8966	20.733	20.9877	21.0056
Feature_37119_i	18.5359	18.1529	18.4311	18.1206	17.7241	NA	17.9819	18.1469	18.0082	18.5319	18.638	18.423	18.0913	18.3842	18.4329	17.8894	18.5457	17.8025	18.571	18.4395
Feature_37120_i	20.6574	20.6461	20.5843	20.4387	20.3829	20.546	20.5263	20.4976	20.5584	20.7882	20.7115	20.59	20.377	20.6796	20.5519	20.6966	20.6649	20.8726	20.889	20.6117
Feature_37121_i	NA	22.3213	22.017	21.7125	NA	21.6466	NA	21.5882	NA	21.6669	NA	22.0924	21.6852	21.9865	21.609	21.9355	21.4051	NA	NA	21.6269
Feature_37123_i	19.7623	19.7074	19.6447	19.5978	19.6047	19.5102	19.704	19.6633	19.6503	19.9852	19.7093	19.4866	19.9026	19.4248	19.4974	NA	19.8895	19.6616	19.6473	19.9203
Feature_37124_i	18.1041	18.0682	17.8969	17.6662	17.7466	17.624	17.7677	17.8809	18.0256	18.1974	18.2051	17.7855	18.1053	17.9227	18.0793	18.4264	18.2341	18.132	18.2165	18.0649
Feature_37125_i	NA	19.183	19.2651	19.1875	19.0047	19.1717	19.3882	NA	19.3681	19.3799	19.2714	19.4976	19.3311	19.3104	19.5311	19.2793	19.3386	19.255	19.6318	19.5231
Feature_37126_i	18.9882	19.0993	19.1452	18.9626	19.1104	18.9068	18.9026	18.998	19.0825	19.239	19.2916	19.1918	19.273	19.199	19.2154	19.2937	19.2366	19.1067	19.2978	19.216
Feature_37127_i	20.8783	20.805	20.7449	20.5613	20.6169	20.6341	20.5524	20.7167	20.7486	21.0794	21.0498	20.7703	20.9744	20.8378	20.9519	20.9114	20.8656	20.9304	20.8596	20.9579
Feature_37128_i	18.6672	18.7191	18.5803	18.5923	18.2244	18.5692	18.4414	18.6353	18.4092	19.4836	19.6337	19.0253	19.5807	19.6332	19.5873	19.7171	19.7539	19.6548	19.687	19.61
Feature_37129_i	14.0832	13.6787	13.6775	14.7587	13.2369	13.6072	13.0609	14.0081	13.5907	13.2008	13.5891	13.676	15.2913	13.1785	13.726	13.1907	13.4846	13.6763	15.5598	12.6668
Feature_37130_i	19.6596	19.5596	19.4557	19.3988	NA	19.6054	19.4768	19.5542	19.6654	19.7177	19.6393	19.5277	19.6016	19.6773	19.5488	19.6076	19.6043	19.3943	19.5633	19.5896
Feature_37131_i	18.0476	18.1672	18.6008	19.0624	18.7664	18.5979	18.2437	17.7427	17.3162	17.5387	18.0176	18.2316	18.6471	19.1587	18.9744	18.6085	18.3834	17.5056	16.6081	17.1593
Feature_37133_i	19.3434	19.4035	19.3365	19.3295	19.0881	19.166	19.1429	19.3361	19.3129	19.5215	19.2705	19.3977	19.1325	19.2145	19.0422	19.1074	19.3388	19.1033	19.1935	19.2347
Feature_37134_i	19.9657	20.0339	19.9026	19.8738	19.9785	19.9775	19.8679	20.0123	19.936	20.0928	20.0351	19.9266	19.7252	20.0083	19.9072	NA	19.798	19.884	20.0502	20.315
Feature_37135_i	14.1584	15.5014	15.6421	16.2101	15.7143	16.1187	14.8283	14.623	14.0889	NA	14.5286	15.1186	14.2349	15.377	15.1157	14.8799	15.1055	14.779	NA	13.7639
Feature_37137_i	17.5286	17.7216	NA	17.4573	17.0726	NA	16.2895	NA	17.3127	18.4158	18.5476	16.8755	17.5852	17.9469	17.8436	17.697	18.2355	NA	18.171	17.8563
Feature_37138_i	19.517	19.5669	19.5669	19.474	19.4594	19.5397	19.4879	19.5361	19.548	19.2997	19.3145	19.567	19.3079	19.1677	19.2526	19.5102	19.5543	19.6505	19.6577	19.5639
Feature_37139_i	17.8401	17.2717	17.5154	17.878	17.5255	17.8364	17.0653	17.6517	17.7891	18.2532	18.317	17.7724	NA	18.2367	18.3823	18.1771	18.3769	17.9514	18.4272	18.2277
Feature_37141_i	15.9388	15.7833	16.5527	16.1523	16.8812	16.6675	16.0897	14.2865	12.8878	15.1719	15.8109	16.4019	16.2587	16.3094	17.8405	16.5374	16.8082	14.8384	14.9612	15.2099
Feature_37142_i	19.024	18.8334	18.9843	18.9252	19.0588	18.9631	18.93	19.0077	19.0251	19.445	19.3459	19.1781	19.0936	19.0386	19.1779	19.2322	19.3616	19.2815	19.3095	19.3564
Feature_37143_i	19.9329	19.8348	20.1092	19.9191	19.9249	19.5971	19.7062	19.8396	19.8029	20.1883	19.8777	20.0244	19.9207	19.7448	19.9177	19.8318	19.7807	19.8176	19.8914	19.7046
Feature_37144_i	NA	NA	NA	19.0679	19.4609	NA	19.3331	NA	NA	NA	NA	19.7008	19.5724	19.6375	19.6001	NA	NA	19.7801	NA	19.747
Feature_37146_i	17.8955	18.0197	NA	17.5228	17.2588	17.5389	17.3861	17.9468	17.348	17.5056	17.6607	17.2191	17.1045	17.6685	16.9047	17.4911	17.608	17.844	17.6233	NA
Feature_37149_i	19.2731	19.0954	NA	19.018	18.9362	18.9913	NA	18.966	19.0957	19.3819	19.1406	18.8925	19.0143	18.9208	18.8083	18.9847	19.076	19.166	19.0045	19.0016
Feature_37150_i	17.4094	17.2413	16.9143	16.885	17.2448	16.8984	16.8544	17.1062	17	17.2157	16.9683	17.0776	16.8578	16.9904	16.7962	16.5694	16.6443	17.1218	17.0651	16.509
Feature_37151_i	19.3649	19.2917	19.1298	19.1549	19.1871	19.181	19.1663	19.1572	19.3174	19.3686	19.1713	19.2647	19.066	19.0831	19.2169	19.0073	19.0821	19.1639	19.3717	19.341
Feature_37152_i	19.5562	19.4786	19.2871	19.2665	19.3363	19.427	19.3202	19.5234	19.5251	19.7127	19.4947	19.4388	19.4006	19.3053	19.2689	19.4011	19.3516	19.3949	19.4258	NA
Feature_37153_i	19.7907	19.8209	19.6839	19.6641	19.7255	19.6156	19.7329	19.7998	19.7504	19.8661	19.7121	19.777	19.7124	19.7382	19.648	19.8651	19.7676	20.0229	19.966	20.1453
Feature_37154_i	NA	NA	17.3706	17.5161	17.1483	NA	NA	NA	17.2088	17.6936	17.1798	17.3903	NA	NA	17.0015	17.4433	16.6422	17.4856	17.6589	17.5208
Feature_37155_i	17.8509	18.0517	18.2471	18.1797	18.0844	17.8738	18.0166	17.851	18.1824	17.3648	15.1621	17.7956	14.7594	15.1297	14.9653	14.4646	14.7397	15.4931	15.0403	14.9786
Feature_37157_i	21.8068	21.6609	21.7139	21.586	21.6143	21.5098	21.6052	21.5051	21.6374	21.7327	21.6063	21.625	21.6987	21.6905	21.7298	21.6241	21.5422	21.5431	21.6627	21.5817
Feature_37158_i	20.7392	20.7115	20.7606	20.4768	NA	20.4973	20.551	20.3981	20.5586	20.8935	20.9245	20.5494	20.9827	21.0474	21.1566	20.9623	20.8017	20.6911	20.9242	20.8389
Feature_37159_i	18.3613	18.6807	19.1624	19.2472	19.4306	18.8873	18.7994	18.4878	17.7685	17.0343	13.852	18.8437	15.6673	15.689	16.88	16.164	14.5345	14.8076	14.6015	13.1918
Feature_37160_i	21.5791	21.9515	22.3103	NA	22.4467	22.136	21.9245	21.6671	21.1512	21.1645	21.6683	21.942	22.2835	22.5776	22.5282	22.2435	21.9498	21.6758	21.2627	NA
Feature_37161_i	NA	20.1701	20.5576	20.7025	20.7766	20.2134	20.0618	19.7746	18.8177	19.3021	20.1518	19.2646	NA	21.3707	NA	20.9941	20.4785	20.0854	NA	19.6362
Feature_37162_i	18.3681	NA	NA	NA	NA	NA	NA	NA	NA	NA	NA	NA	NA	18.1225	18.7638	NA	18.2318	NA	NA	NA
Feature_37163_i	19.2214	19.2757	NA	18.7465	18.6863	18.9166	18.7653	18.8007	18.8644	19.2289	19.0403	18.9624	19.1036	NA	18.9125	NA	18.8346	19.1935	18.6677	18.9091
Feature_37164_i	20.6404	20.7038	20.5732	20.5298	20.4166	20.3845	20.4153	20.5309	20.6107	20.7672	20.5339	20.5054	20.3975	20.4958	20.3424	20.4425	20.3551	20.4116	20.3819	20.3402
Feature_37165_i	19.4404	NA	19.559	NA	NA	NA	NA	NA	NA	NA	NA	19.6157	NA	NA	NA	NA	20.1812	NA	NA	NA
Feature_37166_i	17.772	17.781	17.8397	17.4746	17.6711	17.401	17.5108	17.8746	17.7815	17.9136	17.6689	17.7099	17.4244	17.7183	17.8369	17.9115	17.4724	17.6436	17.7611	17.5892
Feature_37167_i	19.5978	19.5852	19.3414	19.4285	19.4614	19.4278	19.5541	19.5388	19.5926	19.5539	19.2656	19.3625	19.4046	19.3593	19.297	19.5172	19.5244	19.4162	19.4932	19.5186
Feature_37168_i	19.1176	18.9538	19.0735	19.0535	19.1291	18.7584	19.0502	18.9332	19.1066	19.5867	19.2997	19.2426	19.1807	19.146	18.9443	19.0094	19.3295	19.526	19.2566	19.4505
Feature_37169_i	19.0259	18.9339	18.9008	18.764	18.8547	18.8697	18.8909	18.9022	18.8347	19.1574	19.0152	18.9374	18.8909	18.7744	18.8202	18.9868	18.875	18.6578	18.8049	18.6284
Feature_37171_i	17.4364	17.3398	17.2159	17.2023	17.008	17.2426	17.2442	16.5286	17.6979	16.6364	15.7057	17.0983	NA	NA	14.8278	15.1185	13.3525	14.598	15.2861	NA
Feature_37172_i	18.1494	18.1	18.2326	18.2518	18.1181	18.2104	18.1331	17.9448	18.195	18.478	17.9707	18.3252	18.1328	18.2853	18.1484	18.0267	18.0528	18.2568	18.1731	18.0917
Feature_37173_i	17.0099	17.1747	17.0617	16.4771	16.2502	16.912	16.4683	16.4773	17.1537	16.8181	16.7648	16.5476	16.6719	16.7935	16.7238	16.8196	16.8631	16.4171	16.7489	16.6675
Feature_37174_i	19.4971	19.5102	19.3831	19.1301	19.1484	19.1373	19.3051	19.1143	19.4446	19.587	19.5078	19.1745	NA	18.7497	19.3693	NA	19.1445	19.2077	19.3122	19.0975
Feature_37176_i	19.0586	19.0207	18.755	18.8192	18.7972	18.8849	18.9199	18.6059	19.0144	19.2041	19.1522	18.809	19.128	19.0537	18.8803	18.9	19.306	19.0514	19.1074	19.2972
Feature_37177_i	22.7794	22.6597	22.5078	22.6179	22.4679	22.5774	22.614	22.5689	22.6643	22.903	22.428	22.5903	22.2813	22.2656	22.1813	22.3829	22.3055	22.3378	22.2772	22.2169
Feature_37178_i	NA	21.7904	21.6184	21.7069	21.5704	21.6798	21.6894	21.6476	21.7088	22.4299	22.5316	21.6928	22.4301	22.3739	22.4321	22.4912	22.5062	22.4325	22.4816	22.3858
Feature_37179_i	17.3145	17.4122	17.4378	17.2298	16.6876	16.7549	16.4417	17.4463	16.7918	17.3996	17.2526	17.0529	17.3465	16.8875	17.2737	17.3919	17.3118	17.3579	17.0337	17.2205
Feature_37180_i	18.1032	18.1941	18.3332	18.1961	18.1298	18.0699	18.139	18.3198	18.395	18.4767	18.2302	18.1734	18.4046	18.2233	17.9577	18.0405	18.299	18.1812	18.3309	18.1648
Feature_37181_i	20.2424	20.0327	20.169	20.0184	19.9593	19.9098	20.0205	20.0814	20.0614	20.2527	19.9581	20.1239	20.1765	19.9656	20.1137	20.0468	20.112	20.1663	20.2093	20.0929
Feature_37183_i	18.8406	NA	NA	18.0336	NA	NA	NA	NA	16.8574	NA	NA	NA	NA	NA	NA	NA	NA	NA	15.3864	15.7141
Feature_37184_i	17.0904	16.948	17.137	16.948	NA	16.603	16.4966	17.0945	NA	17.2558	17.1292	16.6385	16.4405	16.5312	16.5007	16.6992	17.2482	16.7892	17.0359	17.5256
Feature_37185_i	19.355	19.2392	19.1755	18.9102	19.2127	18.9353	19.0879	19.0835	19.0101	19.1964	19.3523	18.9685	19.2795	19.1173	18.9847	19.1422	19.1994	19.2594	19.2731	19.2753
Feature_37186_i	19.7897	19.7018	19.63	19.6409	19.5828	19.6867	19.6344	19.6517	19.8353	18.7715	15.2247	19.5485	15.6142	NA	15.0505	15.1861	14.5517	15.6836	15.8985	16.0333
Feature_37187_i	23.5246	23.5239	23.509	23.428	23.4109	23.3893	23.4602	23.4466	23.5678	23.9081	23.6365	23.4124	23.583	23.5322	23.5357	23.5931	23.5607	23.6348	23.5754	23.504
Feature_37189_i	19.1195	21.4161	NA	21.1891	21.2373	21.2872	21.188	21.434	21.5327	NA	21.5127	21.4365	21.394	21.3868	21.4516	21.4095	21.444	21.4648	21.6184	21.4494
Feature_37190_i	18.64	18.707	18.6516	18.7701	18.6898	18.8048	18.6411	18.8959	18.6629	18.8541	18.4604	18.7142	18.232	18.231	18.022	18.1681	18.2022	18.2558	18.3234	18.2942
Feature_37191_i	17.7814	17.5749	18.0722	17.7527	17.2895	18.0066	17.4977	17.9511	17.6856	18.7363	18.8372	17.7016	18.2247	18.3208	18.3612	18.4092	18.4022	NA	18.5359	18.4351
Feature_37193_i	13.5439	14.0675	13.4862	13.6574	13.4328	14.641	14.7	15.2576	15.0623	16.6503	16.2584	13.6386	13.4989	13.9816	15.6025	15.2887	15.7244	16.0214	15.2899	13.8467
Feature_37194_i	18.6364	18.5907	18.4435	18.1714	18.3086	18.2884	18.2027	18.3626	18.5636	18.6465	18.248	18.3169	18.3555	18.4362	18.0762	18.5098	18.2742	18.444	18.4377	18.3433
Feature_37195_i	19.8097	19.7117	19.6359	19.5295	19.5821	19.4999	19.5713	19.483	19.6751	19.7196	19.3589	19.6392	19.3972	19.4136	19.5554	19.4414	19.5234	19.5818	19.4941	19.4959
Feature_37196_i	18.334	NA	NA	18.0697	NA	17.78	17.736	NA	NA	18.7462	18.5661	17.8347	18.534	18.8815	NA	18.7277	NA	18.3847	NA	NA
Feature_37197_i	19.7296	19.7486	19.6197	19.5619	19.5504	19.5961	19.4887	19.732	19.7477	19.7036	19.7749	19.6865	19.711	19.7658	19.7185	19.6824	19.7287	19.8415	19.8926	19.8198
Feature_37198_i	16.027	15.8181	NA	NA	14.4454	16.2382	NA	16.1697	15.83	17.6592	17.2717	16.3446	17.5109	17.6455	17.9067	17.2536	17.7653	17.1187	17.6083	17.9885
Feature_37199_i	17.5901	17.8906	17.5903	17.9859	17.7116	17.6483	17.814	17.9307	17.7896	17.8103	17.7671	17.9559	17.6595	17.435	17.435	17.64	17.7571	18.0057	17.9245	18.0968
Feature_37200_i	19.1644	19.2392	19.2148	19.062	19.0036	19.1759	19.0148	19.0736	19.0689	19.1576	18.9677	18.9975	18.9965	18.7866	18.8338	19.0356	18.7597	18.9611	18.9061	18.7643
Feature_37202_i	19.5472	19.3954	19.3157	19.3383	19.2617	19.2065	19.3411	19.2909	19.3852	19.4406	19.3175	19.3044	19.2131	19.3343	19.4142	19.351	19.3536	19.3896	19.4952	19.3816
Feature_37203_i	NA	20.163	20.2997	20.5064	20.3855	20.4585	20.0416	19.7786	19.4761	19.6024	20.0991	20.1284	20.5691	20.6119	20.6496	20.5647	20.3512	20.0047	19.6774	19.6421
Feature_37204_i	17.698	18.2609	18.2291	18.5953	NA	18.5883	NA	NA	16.9542	17.1773	18.2454	17.9809	18.8867	19.1361	19.2168	18.9016	18.712	17.8258	17.6207	16.9221
Feature_37206_i	NA	17.878	17.3242	17.3825	17.0513	16.6372	NA	17.4433	17.3813	17.6046	NA	17.6952	17.546	NA	17.8477	17.8483	17.3482	17.8426	17.6952	17.7255
Feature_37207_i	17.6341	16.4101	NA	17.4026	17.4286	16.6046	17.4038	17.29	17.3604	17.2271	17.1715	NA	NA	17.7992	17.6246	17.191	16.8137	17.4795	17.6449	17.2892
Feature_37208_i	17.2512	NA	16.0196	NA	NA	NA	NA	NA	17.9757	NA	16.4495	NA	NA	17.438	NA	NA	NA	18.4092	17.5368	17.9516
Feature_37209_i	18.0439	18.1546	18.0234	17.8246	17.7947	NA	17.7691	18.1829	18.2942	18.7081	18.757	18.1177	18.2683	18.2504	18.3846	18.033	18.3113	18.2533	18.5419	18.4508
Feature_37210_i	21.0458	21.0757	20.8615	20.8717	20.8659	20.8161	20.9446	20.9361	20.9649	21.2855	21.0429	21.0194	20.9318	20.9682	20.9153	20.97	20.9967	21.0672	21.15	21.0145
Feature_37211_i	19.9411	20.1607	19.5305	19.7048	19.8401	19.9555	19.8499	19.9762	19.9207	20.4958	20.2969	19.9017	20.0732	20.0165	20.0993	20.3475	20.3931	20.3134	20.3209	20.4241
Feature_37212_i	20.7216	20.7335	20.4719	20.4745	20.4848	20.5233	20.5523	20.6585	20.601	20.2939	19.839	20.6524	19.9912	20.2186	19.9154	20.3099	20.4377	20.4603	20.5021	20.4684
Feature_37213_i	20.4849	20.5284	20.202	20.1298	20.2702	20.2884	20.3489	20.3827	20.2329	21.1019	20.9547	20.5173	21.009	21.0605	21.1047	21.1694	20.9617	21.0741	20.9529	20.9441
Feature_37214_i	21.3619	21.5081	21.351	21.2925	21.3304	21.3021	21.3141	21.4196	21.4098	21.6119	21.5505	21.4411	21.3839	21.3064	21.3495	21.3036	21.316	21.4168	21.2363	21.3783
Feature_37215_i	17.292	17.7536	17.7204	18.0239	18.1715	17.8904	17.5898	17.0423	16.4737	16.8245	17.073	17.6413	17.9318	18.1842	18.1783	17.7946	17.343	17.0392	15.6689	16.2147
Feature_37216_i	15.9236	15.478	16.0084	15.4091	15.8663	15.535	NA	NA	15.9493	NA	17.9298	NA	17.8913	17.7113	17.5053	17.8544	17.7715	17.9697	17.7519	17.8323
Feature_37217_i	19.2287	19.2337	19.1771	19.2844	19.1545	19.1934	19.1513	19.2372	19.2483	19.4215	19.1269	19.2229	19.0606	18.9429	18.9351	19.1142	19.0827	19.1226	19.1649	19.1048
Feature_37218_i	20.6452	20.6265	NA	20.4989	20.4431	20.5343	20.49	20.6737	20.4544	20.7874	20.5489	20.6904	20.5241	20.5442	20.5962	20.5734	20.8522	20.8225	20.8162	20.8948
Feature_37220_i	19.1498	18.9393	19.1133	18.9188	18.9549	NA	18.9593	19.0737	18.952	19.1601	18.9955	18.7092	NA	18.4596	NA	18.6912	NA	18.2158	18.5763	NA
Feature_37221_i	16.8062	16.9285	16.7936	17.1221	17.1383	17.0521	17.0165	16.8088	16.868	17.3468	16.9269	16.9937	16.7996	16.7417	16.0958	17.2992	17.4445	17.8042	17.4669	16.7342
Feature_37222_i	NA	NA	NA	NA	NA	NA	NA	NA	NA	NA	18.3978	NA	NA	19.2329	NA	18.9886	18.9862	19.1059	19.1882	18.86
Feature_37223_i	17.9108	17.0668	NA	17.6996	17.6033	17.5586	17.8517	17.9964	17.76	NA	NA	17.5037	18.3194	17.6294	NA	17.447	NA	18.2481	NA	18.0641
Feature_37224_i	17.2242	17.183	17.1358	17.0776	17.4368	16.8788	17.1328	16.5488	17.236	17.5363	17.3586	17.1212	17.0628	16.9934	17.1852	17.1452	17.0729	17.2967	16.835	17.2702
Feature_37225_i	14.5189	15.2832	15.2558	NA	15.6804	15.2847	13.9801	13.6484	14.6858	14.0533	13.9904	15.441	15.5717	14.827	NA	15.5906	NA	13.8483	14.5108	14.2598
Feature_37226_i	18.8561	19.1039	19.1055	18.971	18.9376	18.6574	19.3421	18.9066	19.2323	19.145	18.7065	19.0048	18.6013	NA	18.2788	18.0951	18.2436	18.3623	18.2198	18.6577
Feature_37227_i	17.0061	NA	NA	17.3751	16.2297	17.0108	17.0777	16.3572	16.4122	18.1705	17.9845	16.1002	17.8313	17.851	18.5356	18.1834	18.1528	NA	NA	18.1497
Feature_37228_i	16.1845	15.779	15.2323	15.7587	16.2603	15.8675	16.1434	16.5301	15.7846	17.0666	17.2358	15.458	16.8939	16.9769	17.3974	17.3772	14.4689	NA	NA	16.764
Feature_37229_i	19.3176	19.4183	19.2344	18.9735	18.9916	19.2851	19.2486	19.3309	19.0778	19.3176	18.992	19.1284	18.8518	18.7493	18.6708	18.7227	18.8586	18.9159	18.7646	18.8036
Feature_37230_i	17.499	17.1519	17.4943	17.3173	NA	16.7611	NA	NA	16.6396	17.4467	18.1535	16.9864	17.8953	17.4897	18.2256	NA	17.7627	17.9427	NA	17.6422
Feature_37232_i	15.056	14.9958	16.3418	16.384	15.7116	15.6561	14.8995	15.0704	14.3336	14.056	NA	15.051	16.2882	NA	16.0957	16.1459	15.2764	14.5843	NA	NA
Feature_37233_i	18.8214	19.3062	19.5481	19.9197	19.8026	19.5339	19.2832	18.8271	18.3397	17.7729	17.9792	19.378	18.8022	19.0191	18.5738	18.6764	18.0177	18.0067	17.5702	17.4129
Feature_37234_i	18.6345	18.7505	18.4511	NA	18.4362	18.4707	18.5049	NA	18.6392	18.8111	18.436	18.5315	18.167	18.3991	18.2736	18.162	18.2777	18.5074	18.4464	18.3585
Feature_37235_i	21.6149	21.591	21.3274	21.4429	21.3835	21.4378	21.4414	21.5997	21.5679	21.901	21.737	21.6386	21.7841	21.7919	21.7465	21.9198	22.0353	22.0044	22.0444	22.0882
Feature_37236_i	20.9759	21.0607	21.0218	20.9649	20.9212	20.8979	20.9924	20.9493	21.0534	20.8916	20.5746	21.0883	20.5374	20.3059	20.4641	20.5367	21.043	20.9852	20.9168	21.1681
Feature_37237_i	20.3147	20.4217	20.3307	20.3495	20.1492	20.1748	20.1953	20.2659	20.2676	21.1761	21.2298	20.4613	21.1511	21.1725	20.9515	21.0683	21.2106	21.1166	21.0416	21.2043
Feature_37238_i	NA	NA	NA	NA	NA	NA	NA	NA	19.7497	NA	NA	NA	19.4212	NA	NA	NA	NA	NA	NA	20.4003
Feature_37239_i	17.3948	17.2239	17.1782	17.1231	16.6811	17.115	16.7152	17.0577	16.0358	18.023	17.0626	17.0092	17.5395	17.3939	17.6005	NA	17.7609	17.3888	17.6559	18.1981
Feature_37240_i	13.3415	15.6936	15.3804	13.7837	14.9953	16.3012	15.7045	14.9179	15.6665	15.2139	16.5953	14.1532	16.4159	16.4172	14.4147	14.4083	16.3278	15.5284	15.4612	14.6453
Feature_37241_i	18.6881	18.4157	NA	18.0461	18.1691	NA	18.3971	18.4509	18.074	18.7803	18.0462	18.2604	18.3518	18.725	NA	18.5154	18.6445	18.4353	18.5117	NA
Feature_37242_i	NA	NA	17.9394	17.3795	18.0302	17.1435	17.1685	17.746	17.3818	18.4224	17.4269	17.1686	18.2637	18.0949	NA	NA	17.6828	18.0175	18.5815	18.0944
Feature_37244_i	19.5204	19.5215	19.4097	19.3841	19.2847	19.355	19.4597	19.4131	19.5113	19.8361	19.56	19.4879	19.7057	NA	19.484	19.6491	19.6826	19.716	19.7701	19.6257
Feature_37245_i	NA	19.413	19.1545	19.243	19.4143	19.3032	19.3589	19.432	NA	19.6757	19.5026	NA	19.5563	19.2667	19.5089	19.3022	19.5387	19.4253	NA	19.3592
Feature_37246_i	18.5339	18.3254	18.3242	18.2844	18.3143	18.2232	18.4722	18.4559	18.2499	18.1518	17.9791	18.1394	17.9438	17.776	17.7196	17.6515	17.4928	17.6663	17.5816	17.9991
Feature_37247_i	17.0201	NA	16.8428	16.72	16.0154	16.9437	16.4159	16.215	16.1606	17.3056	18.2499	16.5529	17.9166	17.9272	18.0601	18.4111	18.1451	18.2017	18.5499	18.2038
Feature_37248_i	19.6008	19.4975	19.5253	18.8762	19.1519	19.2815	19.3594	19.329	19.4142	19.4959	19.7931	NA	19.5403	19.21	19.5439	19.6652	19.4361	19.5672	19.5195	19.5078
Feature_37249_i	17.4145	17.9803	17.7561	17.5071	17.4604	17.5448	NA	17.5413	17.7479	NA	NA	NA	18.1188	18.163	18.1624	18.1132	18.492	NA	18.4429	18.1277
Feature_37252_i	NA	17.9319	17.6483	17.8024	17.6031	18.0401	17.9421	17.7831	17.6976	18.1353	17.8401	17.6252	17.5837	18.0096	17.6637	17.7655	17.7808	17.633	17.8965	17.8439
Feature_37254_i	17.4816	16.9636	17.4064	17.4102	17.4284	17.0817	17.4222	17.6704	17.7543	16.1816	NA	17.3431	13.1127	14.7416	NA	15.5404	14.0368	16.2024	14.6958	NA
Feature_37256_i	21.3267	21.229	21.2231	21.1603	21.0743	21.2894	21.137	21.2213	21.2821	21.2758	20.8159	21.0533	20.56	20.584	20.4907	20.6174	20.5812	NA	NA	20.5164
Feature_37258_i	19.4024	NA	19.2623	NA	19.457	19.3098	19.3031	18.9993	19.2257	NA	19.6201	19.1166	19.2325	NA	18.9307	19.1844	19.1334	NA	19.1925	18.7708
Feature_37259_i	16.1644	17.3069	17.7639	16.8074	16.5308	15.4876	17.5752	17.124	17.1341	NA	NA	17.7051	18.0746	17.7468	NA	NA	18.6712	NA	18.3015	NA
Feature_37261_i	15.708	16.0032	14.8938	15.2419	16.1144	15.7764	15.1531	14.7944	14.425	17.0264	16.0965	15.4287	16.5572	15.2418	15.5223	16.1	16.3874	15.7026	15.0807	16.4117
Feature_37262_i	22.1106	22.1307	22.1131	22.0994	22.0587	22.1283	22.0196	22.0754	22.0693	22.4004	22.4204	22.0432	22.3242	22.3175	22.2368	22.2975	22.2051	22.2266	21.9897	22.228
Feature_37266_i	19.3141	19.2521	19.1245	19.1743	19.1239	19.2548	19.257	19.1599	19.2147	19.736	19.6598	19.3839	19.5509	19.5875	19.5067	19.5497	19.6994	19.7128	19.6099	19.8517
Feature_37268_i	21.2432	21.3023	21.1422	21.0805	21.1218	21.1475	21.1578	21.1221	21.1468	21.244	21.2924	NA	21.2387	21.1937	21.2222	21.2253	21.3121	21.1971	21.2206	21.2544
Feature_37269_i	15.6359	17.0578	17.9783	18.1241	18.0895	18.0567	17.8566	16.9569	16.3452	NA	15.9493	17.6869	17.707	18.0719	18.3686	18.0344	17.8791	17.462	16.5775	15.8722
Feature_37272_i	NA	NA	NA	NA	NA	NA	NA	NA	NA	NA	NA	NA	NA	18.6612	NA	NA	NA	NA	NA	NA
Feature_37273_i	17.8947	17.9046	17.6592	17.7125	17.8154	17.685	17.7139	17.7543	17.902	17.6107	16.9824	17.6778	17.081	NA	16.6231	16.7397	16.7208	16.9977	16.9131	16.7452
Feature_37274_i	19.226	19.1038	18.8517	18.9931	19.1339	18.9922	19.0259	19.1996	19.0733	19.2573	19.0726	19.1921	NA	18.6405	18.6661	NA	18.9533	NA	18.7012	18.6959
Feature_37275_i	16.3829	NA	16.3202	16.2191	16.1917	16.1548	15.4898	16.365	16.4079	17.6993	17.6786	16.2449	17.5547	17.2409	17.3124	NA	17.3561	NA	17.6026	17.1064
Feature_37276_i	19.4665	19.6205	19.4092	19.5418	19.4578	19.6488	19.5039	19.6248	19.5577	19.9813	19.8446	19.6244	19.6705	19.7355	19.7234	19.8062	19.9962	19.8512	19.8512	19.9447
Feature_37278_i	18.6594	18.419	18.7402	18.2746	18.5368	18.478	18.6669	18.5051	18.6067	19.0799	18.6309	19.0806	18.4605	19.0687	18.7946	19.1883	19.0949	19.3621	19.4277	19.3955
Feature_37279_i	18.4822	18.7334	18.5893	18.5001	18.4389	18.4562	18.4649	18.1777	18.6636	18.7803	18.0833	18.6554	18.3373	18.1415	18.2626	18.3533	18.3455	18.2066	18.4561	18.1827
Feature_37280_i	17.9863	18.4535	18.7925	18.9447	18.8287	18.7393	18.2587	17.8186	16.9967	17.632	17.6755	18.4653	18.5562	18.891	19.0077	18.7269	17.9882	17.7443	16.9475	16.6466
Feature_37281_i	18.8792	NA	18.6621	18.4891	NA	18.6807	18.5559	18.7925	18.6039	18.5789	18.8239	18.9069	18.6646	18.7929	18.8282	NA	NA	18.702	18.7347	19.2904
Feature_37282_i	15.9808	15.547	15.3471	15.9983	15.2887	15.372	16.3484	16.1606	14.418	17.337	15.8947	15.4797	17.2509	17.2408	17.2408	17.4657	17.0267	16.9549	16.4388	16.3749
Feature_37283_i	18.6541	18.659	18.2954	18.0906	18.3884	18.3366	18.6641	18.6531	18.6756	19	18.8338	18.5333	18.8641	NA	18.5805	18.1585	18.6988	18.353	18.7948	NA
Feature_37284_i	18.2514	NA	18.1837	16.8374	NA	NA	17.6886	NA	17.6632	17.8158	NA	NA	NA	16.735	16.8	NA	NA	NA	16.5136	17.7096
Feature_37286_i	20.1328	20.3691	20.758	21.126	NA	20.6175	NA	19.9823	19.4222	19.7615	20.387	20.5296	21.0385	NA	21.2919	NA	20.7759	20.3308	19.8114	19.6324
Feature_37287_i	NA	20.5406	20.4096	20.4548	20.5226	20.4972	20.205	NA	20.6464	20.0206	18.3248	20.3219	NA	17.3432	17.6178	17.6843	18.2176	17.751	18.0542	17.2005
Feature_37288_i	NA	21.8377	NA	NA	21.7726	21.7984	NA	NA	NA	22.2307	22.1391	21.7654	22.0034	21.9911	21.9815	22.0754	22.0721	22.0629	22.2481	22.0696
Feature_37289_i	20.7195	20.6398	20.7766	20.737	20.5883	20.668	20.6568	20.7644	20.839	20.0718	18.6279	20.6229	18.7754	18.2582	18.596	18.4702	17.9203	18.6299	17.9066	18.9175
Feature_37290_i	21.7066	21.648	21.517	21.5639	21.4817	21.5433	21.447	21.6232	21.5664	21.9642	22.0397	21.4635	21.9961	21.9723	21.9353	21.8323	21.9383	21.9356	21.8522	21.916
Feature_37293_i	18.5616	18.1074	NA	NA	NA	18.3786	NA	18.0278	NA	NA	NA	17.6581	17.7763	17.9502	18.038	18.1009	NA	18.333	NA	18.0983
Feature_37294_i	20.7715	20.6186	20.6306	20.5349	20.624	20.6058	20.6281	20.7323	20.6514	20.8749	20.5623	20.6266	20.6151	20.5977	20.4979	20.6466	20.5351	20.6169	20.6923	20.6087
Feature_37295_i	17.9933	17.9593	18.6366	NA	17.4066	18.6172	17.5148	18.1423	17.9954	NA	18.3983	18.837	NA	18.9417	NA	17.846	19.2567	18.3951	NA	18.7673
Feature_37296_i	20.9993	21.3671	21.3666	21.6484	21.7435	21.318	21.1181	20.6976	20.1952	20.8459	21.414	21.2301	21.921	22.2087	22.2994	22.0602	21.5688	21.2591	20.7533	20.7005
Feature_37297_i	18.415	NA	19.2662	19.7692	19.8124	19.0177	18.8903	18.2832	NA	NA	19.2999	19.0426	19.8269	20.0372	NA	NA	NA	18.5421	NA	NA
Feature_37298_i	17.5761	NA	18.2358	18.6328	18.6649	18.5406	17.9261	NA	NA	17.0534	17.6837	NA	18.3223	18.7656	18.9247	17.963	NA	18.0069	16.3152	16.2744
Feature_37299_i	17.5778	17.2751	NA	17.1308	17.168	17.2193	17.2226	17.4861	17.4234	17.7983	17.7281	17.2888	17.8503	17.0612	17.3363	17.6266	17.2923	17.7252	17.6135	17.3852
Feature_37300_i	14.7652	14.1427	14.9671	14.7342	13.8399	14.5617	14.3911	14.7857	14.035	14.4803	13.0432	12.7191	14.2193	13.6541	13.6359	13.8462	14.688	13.4638	13.8438	14.5831
Feature_37301_i	19.8432	19.6956	19.658	19.6322	19.609	19.5943	19.8277	19.7846	19.7083	19.7284	19.7934	19.6996	19.7624	19.7701	19.6758	19.7686	19.8823	19.7775	19.9403	19.7031
Feature_37304_i	20.2753	20.4823	20.3089	20.1544	20.1239	20.2334	20.4033	20.2143	20.3017	19.8095	19.7373	20.4136	19.7228	19.5979	19.9901	19.9039	19.8548	20.0584	20.1523	19.9388
Feature_37305_i	20.7181	20.9914	20.7888	20.6512	20.5205	20.7298	20.845	20.6533	20.8163	21.482	21.4807	21.0323	21.3343	21.4569	21.3541	21.3087	21.2647	21.3679	21.4019	21.2568
Feature_37306_i	19.4175	19.6414	19.3631	19.3948	19.0633	19.4727	19.3988	19.2769	19.4925	20.1965	20.0603	19.6223	19.7489	20.0467	19.7275	20.1151	20.044	20.1807	20.0788	20.0204
Feature_37307_i	20.1504	20.2035	20.2298	20.0584	19.9592	NA	19.7789	NA	NA	20.8161	20.5578	20.2368	20.3946	20.5955	NA	NA	20.6169	20.3034	20.444	20.6177
Feature_37308_i	17.5675	17.6018	17.1603	17.187	17.5031	17.7018	17.5295	17.4324	17.6056	17.978	17.7784	17.6716	16.8596	17.0012	17.106	16.9154	17.2475	17.471	17.2298	17.7491
Feature_37310_i	19.1696	19.3215	19.1747	19.0649	18.8354	18.8696	19.0763	19.0064	19.2336	19.6599	19.8461	19.1818	19.7496	19.3031	19.4441	NA	19.7	19.543	19.5835	19.3589
Feature_37311_i	18.292	18.114	NA	17.2154	NA	17.9637	18.1064	18.3356	17.9926	18.6865	18.3154	17.7725	18.2598	18.3065	NA	17.8653	NA	NA	18.3868	18.4861
Feature_37312_i	20.8738	20.7706	20.7178	20.7124	20.7531	20.6343	20.6918	20.7935	20.7433	20.3392	18.7473	20.7572	18.6026	17.7066	18.1395	17.6134	17.9989	18.2984	18.5897	18.5429
Feature_37313_i	21.3754	21.5194	21.3066	21.2817	21.3192	21.2367	21.2305	21.3769	21.2136	21.8624	NA	21.3051	20.2262	21.7581	21.7584	21.6861	21.728	21.8529	NA	NA
Feature_37315_i	20.6131	20.4046	NA	20.4012	20.5963	NA	NA	20.6216	20.856	NA	20.8402	NA	20.8166	20.6841	NA	20.703	20.589	20.672	20.8208	20.7792
Feature_37316_i	19.7062	19.5211	19.4642	19.3869	19.475	19.5719	19.6074	19.4596	19.6281	19.8305	19.9689	19.4441	19.7616	NA	19.5745	19.5726	19.68	19.7375	19.6434	19.7507
Feature_37318_i	NA	19.6147	19.539	NA	19.3178	NA	19.394	19.1475	NA	19.6903	NA	NA	19.3279	19.1013	19.0592	18.9952	19.4502	19.1612	NA	19.3018
Feature_37319_i	21.8037	21.8854	21.8635	21.702	21.6901	21.6956	21.7355	21.7113	21.7812	22.1136	21.7004	21.806	21.6859	21.581	21.5663	21.5437	21.6676	21.618	21.731	21.6776
Feature_37320_i	19.6905	19.7154	19.8023	19.4842	19.104	19.5743	19.5082	19.2793	19.4473	20.4783	20.4357	19.3784	20.5244	20.3674	NA	NA	20.3961	20.4208	20.2701	20.5295
Feature_37322_i	22.4142	22.5149	22.4818	22.3956	22.4372	22.3211	22.3453	22.3024	22.2286	22.5181	22.6305	22.3857	22.7694	22.7582	22.8275	22.7223	22.654	22.5646	22.4514	22.3584
Feature_37323_i	20.2657	NA	20.0693	20.0186	20.0448	19.9768	20.1515	20.1655	NA	NA	20.3793	20.1656	20.2573	20.3294	20.4224	20.1971	20.2478	NA	NA	20.4443
Feature_37324_i	19.9467	20.3605	20.5833	20.883	20.8854	20.579	20.2278	20.1752	19.6245	NA	19.8129	20.2356	20.5269	20.9813	20.8341	20.5749	20.2233	20.0459	NA	18.3129
Feature_37325_i	15.9245	15.7042	16.4866	16.9042	16.6746	15.4103	15.5936	14.9854	15.5613	15.5018	16.2341	15.6537	16.1568	17.7546	17.4461	17.1696	15.8834	16.4216	16.0954	15.9052
Feature_37326_i	21.1639	21.5818	21.7158	21.9185	21.9413	21.6934	21.3956	21.1471	20.5578	20.8382	21.447	21.5104	21.9049	22.0472	22.1217	21.6464	21.5518	21.2776	20.5799	20.6214
Feature_37327_i	17.5778	17.4322	16.6332	16.8291	17.3136	17.2606	16.9635	17.0477	17.4501	15.3683	NA	16.9155	NA	NA	NA	NA	13.0354	NA	NA	NA
Feature_37328_i	22.5973	22.4984	22.4512	22.3241	22.3419	22.2626	22.3055	22.3369	22.4026	22.6249	22.4928	22.3298	22.4375	22.1522	NA	NA	22.2146	22.2115	22.2054	NA
Feature_37329_i	17.833	18.2955	15.4964	19.7523	18.8284	15.8974	19.0641	16.885	18.1246	17.6704	17.6611	17.8951	16.8883	18.1016	18.6542	17.9736	18.7132	20.0211	18.1139	17.3827
Feature_37331_i	NA	NA	NA	16.6762	NA	NA	NA	NA	18.6865	NA	NA	17.9402	18.7086	17.116	NA	19.0566	18.9858	NA	19.0418	19.0353
Feature_37332_i	13.4863	15.8047	15.4425	16.2558	16.892	15.2143	13.2106	13.2411	13.3356	13.6416	13.5805	14.4857	16.7243	15.7972	16.5485	16.3023	14.8734	13.9827	14.1462	13.8626
Feature_37333_i	19.8977	19.7361	19.7251	19.8885	19.6809	19.629	19.6683	19.8218	19.7267	20.128	19.9886	19.9631	19.988	20.0937	19.9623	20.0141	20.0322	20.0304	20.045	20.0954
Feature_37337_i	19.671	19.7336	19.6785	19.3001	19.2782	19.2442	19.4	19.4743	19.5871	20.2002	20.167	19.6459	20.0274	19.8582	19.9049	19.8916	19.674	20.0296	19.9188	19.9826
Feature_37338_i	14.5863	13.8487	13.7277	15.5715	13.9176	15.2619	13.7347	13.8097	15.4838	15.0039	16.5748	15.344	16.1956	15.9771	15.6095	16.7111	16.7841	16.2319	15.2642	15.8561
Feature_37339_i	17.8759	NA	NA	NA	17.7709	NA	NA	18.1402	NA	18.2424	NA	18.1466	17.9773	NA	18.3561	17.937	17.8494	NA	NA	NA
Feature_37340_i	NA	21.3006	21.464	NA	NA	20.7824	NA	NA	21.2987	21.2955	NA	NA	NA	20.9429	NA	21.2312	21.4022	19.8567	21.5552	21.5245
Feature_37341_i	20.1087	20.1558	20.1024	19.9652	19.8699	19.8372	NA	20.1603	20.074	NA	20.711	20.05	20.6881	20.7285	20.7309	20.6528	20.7754	20.6613	20.6525	20.709
Feature_37343_i	17.4026	17.6142	17.833	17.9726	17.6561	17.7662	17.8726	17.3962	17.9035	17.4973	18.6038	17.4971	18.5161	18.4108	18.3693	17.9294	17.8604	18.4221	NA	17.8098
Feature_37344_i	20.6223	20.5615	20.3479	20.248	20.4007	20.3873	20.3783	20.3777	20.4888	20.4818	20.3005	20.5145	20.3154	20.3817	20.3205	20.4066	20.4639	20.2656	20.4366	20.3946
Feature_37346_i	18.0335	18.8108	NA	19.2828	19.0517	18.9423	18.5745	17.8863	17.3206	17.8127	18.45	18.4995	18.9671	19.3599	19.0969	18.7727	18.43	18.1247	17.6426	17.6726
Feature_37348_i	20.3289	20.3883	20.3704	20.349	20.1129	20.276	20.413	20.3144	20.5235	20.6189	20.4527	20.5119	20.4245	20.4844	20.441	20.6248	20.7438	20.5975	20.6904	20.7134
Feature_37349_i	18.9481	19.0463	18.9624	18.7411	19.1171	19.0144	18.8377	19.001	19.0149	18.6182	17.2273	19.0051	15.5394	15.6776	15.3989	NA	16.2066	16.4262	16.6532	16.0768
Feature_37350_i	19.0831	NA	19.0887	NA	NA	NA	19.1128	NA	NA	NA	19.7783	NA	19.9675	19.8525	19.7899	19.8806	19.8754	19.7142	19.9578	19.8332
Feature_37351_i	20.1956	20.1839	20.0442	19.8958	19.8825	19.9435	19.9559	20.0387	20.1931	20.1818	19.8731	20.0111	19.7893	19.5479	19.5889	19.5233	19.5029	19.6246	19.6998	19.6123
Feature_37352_i	18.4167	18.4245	18.0879	18.1778	18.0111	18.062	18.0074	18.3962	18.588	19.1376	19.2683	18.2097	19.1457	NA	19.1368	19.457	19.2104	NA	19.4857	19.4922
Feature_37353_i	18.6952	NA	NA	NA	18.0979	18.6407	18.4967	18.8538	18.8515	18.9304	18.8247	NA	18.6228	NA	NA	18.6642	18.8396	18.5378	NA	18.8688
Feature_37355_i	NA	NA	NA	NA	NA	17.5078	NA	NA	NA	NA	17.4298	17.6152	NA	16.2603	NA	17.9406	NA	NA	NA	NA
Feature_37356_i	21.4856	21.3377	21.3521	21.3311	NA	21.2575	21.2369	21.2889	21.3405	NA	21.4896	21.4569	21.4395	21.4296	21.4425	21.4589	21.5346	21.516	21.5948	21.5247
Feature_37357_i	21.0055	20.8818	20.8395	20.8292	NA	20.8016	20.7774	20.8906	20.9263	21.0489	21.1109	20.9164	20.9732	20.9862	20.9746	20.9924	20.96	21.0876	21.0733	20.9871
Feature_37358_i	NA	NA	17.6617	NA	18.0275	17.2948	17.0119	NA	17.9592	17.8754	17.9332	17.5265	17.9619	17.9895	NA	17.0658	NA	18.1939	17.972	17.3393
Feature_37359_i	18.7922	19.3368	19.1555	19.5743	19.6364	19.3625	19.0126	18.7776	18.0337	18.2959	18.7835	19.1425	19.5449	19.6815	19.8405	19.3419	19.001	18.5742	18.206	17.8215
Feature_37360_i	17.0627	15.9096	NA	NA	17.7693	16.5642	NA	17.7289	NA	NA	NA	NA	NA	18.7144	NA	18.3909	18.8727	18.945	18.8051	NA
Feature_37362_i	18.2051	18.3531	18.3416	18.5665	18.2689	18.536	18.2797	18.5426	18.6261	18.7195	18.2076	18.696	18.3236	18.3657	18.3768	18.2021	18.292	18.2327	18.4812	18.3907
Feature_37364_i	20.5792	20.7578	20.5396	20.5264	20.6571	20.5953	20.5309	20.4978	20.6598	20.8248	20.6294	20.67	20.6222	20.5106	20.5918	20.5735	20.6546	20.4047	20.5444	20.5449
Feature_37365_i	NA	17.6523	NA	17.4502	17.8217	17.1787	16.7423	17.4275	17.1666	16.6331	16.9107	17.2001	16.8989	15.7884	17.906	17.2992	17.1671	17.8323	17.1491	17.7499
Feature_37366_i	19.6439	19.5927	19.3907	NA	19.4211	19.4999	19.5943	19.5442	19.6993	NA	NA	NA	NA	NA	15.708	NA	16.1919	15.6845	16.6079	17.1311
Feature_37367_i	NA	23.5378	23.5455	23.3866	23.4198	23.2855	23.347	23.561	23.6447	NA	NA	23.6647	23.6033	23.5052	23.6466	23.6103	NA	23.7759	23.4595	23.6671
Feature_37368_i	19.4734	NA	NA	NA	18.9751	19.1105	NA	19.2244	NA	19.7747	NA	NA	20.2962	20.2005	NA	NA	19.9837	20.4993	NA	NA
Feature_37369_i	22.9192	22.8999	22.9377	22.9013	22.8982	22.8781	22.8573	22.9192	22.9995	22.1924	21.4082	22.8129	21.1622	20.8221	20.9232	20.9973	20.8935	21.1304	21.0807	21.2121
Feature_37370_i	24.0798	24.0806	24.0481	23.9795	24.0302	24.0006	23.8402	23.9745	24.08	24.269	24.5861	24.0026	24.4949	24.3976	24.3795	24.3559	24.4206	24.407	NA	24.5365
Feature_37371_i	14.3456	17.1701	17.3925	18.0022	17.3491	17.7786	17.1597	16.5533	15.5023	16.9403	17.971	17.3696	17.5357	18.3969	18.3529	18.1885	17.9218	17.3971	16.8209	16.0509
Feature_37373_i	17.1441	17.1961	17.1667	17.0794	17.3368	17.3231	16.9378	17.1377	17.2422	16.957	NA	17.2428	14.9222	14.5579	NA	14.7821	14.6755	NA	NA	12.98
Feature_37374_i	NA	18.0598	17.723	18.0413	17.9596	NA	17.9808	17.9491	18.3459	18.1293	17.8598	17.6754	17.6784	NA	NA	16.8433	16.9433	NA	17.5425	NA
Feature_37375_i	19.502	19.3377	19.4561	19.4024	19.2371	19.5353	19.4994	19.3641	19.4601	19.5607	19.4778	19.4058	19.3056	19.3245	19.2681	19.6983	19.5029	19.6953	19.4922	19.4767
Feature_37376_i	18.7719	18.9389	NA	18.5218	18.7037	NA	NA	18.6731	18.2445	19.5248	19.5524	18.8361	19.3489	19.3175	19.3568	19.5082	19.7689	19.5698	19.537	19.5894
Feature_37377_i	NA	NA	20.5017	NA	20.1654	20.4986	20.6514	20.6723	NA	20.9307	NA	NA	20.5677	20.5179	20.458	20.4536	20.6464	NA	20.6064	20.4856
Feature_37378_i	19.4555	NA	NA	19.2406	NA	NA	19.5363	19.2584	19.3973	19.6856	19.5138	19.3283	19.5055	NA	19.6276	19.6493	NA	19.7633	NA	NA
Feature_37379_i	21.1164	21.6594	21.8331	21.9964	21.9406	21.7331	21.5609	21.082	20.6105	21.3282	21.6826	21.6413	22.2224	22.6329	22.6054	22.3024	22.0974	21.7258	21.2768	21.3767
Feature_37380_i	19.5176	19.9515	20.2069	20.4149	20.4059	20.1569	19.7611	19.2579	18.8449	19.4572	19.7711	19.948	20.3332	20.9731	20.9004	20.6051	20.3132	19.9774	19.2857	19.4126
Feature_37382_i	18.4733	NA	18.1974	18.2635	18.1791	18.5537	18.3918	18.588	18.3584	18.5137	18.4892	18.6109	18.6678	18.4566	NA	18.5872	18.6795	18.7404	18.6432	19.0696
Feature_37383_i	NA	18.5425	NA	NA	NA	NA	18.6282	NA	16.735	NA	18.2742	18.486	19.3428	NA	NA	NA	NA	NA	NA	NA
Feature_37384_i	19.1072	19.4253	19.5088	19.8646	19.8644	19.6241	19.9552	19.0525	18.4159	18.1274	18.6779	19.3216	19.2968	19.5064	19.7284	19.1772	19.1757	18.6076	17.9673	18.3723
Feature_37385_i	18.8727	19.074	18.9339	18.8553	18.8902	18.8871	18.7248	18.6044	18.8866	18.9718	18.6667	18.7864	18.8639	18.564	18.6272	18.8103	18.7839	18.626	18.3882	18.9158
Feature_37386_i	18.0482	18.2396	17.9543	17.48	18.3712	17.8527	17.8604	17.8495	18.093	18.6484	18.42	18.1497	18.678	18.5612	18.3644	18.797	18.4541	18.0673	18.3082	18.6573
Feature_37387_i	19.472	19.9887	20.2069	20.4839	20.2317	20.3331	19.949	19.5008	18.8191	18.2971	NA	19.7393	17.6574	NA	NA	16.6405	17.5391	NA	NA	14.2943
Feature_37388_i	21.6921	22.157	22.1655	22.5463	NA	22.3072	22.0269	21.5868	21.1059	NA	21.6781	21.9459	22.503	22.5797	22.5548	22.3625	22.1869	21.7572	20.8516	21.1731
Feature_37390_i	20.2546	20.0251	20.0157	20.0299	19.987	19.9113	19.8978	19.6318	20.0993	20.267	20.2291	20.1123	20.0874	20.0406	19.8852	20.1531	20.0033	19.8028	20.0215	20.0077
Feature_37391_i	18.491	NA	18.2156	18.2101	18.4163	18.2557	NA	18.0097	18.2627	18.4207	18.4726	17.9857	18.4767	17.8319	NA	18.2412	18.4503	18.2513	18.2762	18.3248
Feature_37392_i	17.7691	17.6837	NA	17.42	18.0233	17.5102	NA	17.9024	NA	17.4936	17.9191	NA	NA	17.4055	17.8222	17.6103	NA	16.7712	17.5729	17.8754
Feature_37393_i	20.6036	20.7188	20.4677	20.4799	20.6682	20.5615	20.5936	20.615	20.6136	21.114	20.9357	20.6555	20.8179	20.7749	20.8512	21.1254	21.0088	21.0159	21.0677	NA
Feature_37396_i	17.7599	17.1906	17.7601	17.6234	17.3044	16.9357	17.0018	17.3858	17.8334	NA	18.5261	NA	NA	18.1512	17.6576	17.8257	18.1474	18.1027	18.17	18.5922
Feature_37397_i	16.4954	17.5516	16.3529	16.9732	16.9397	16.7908	NA	17.2906	17.1766	17.8571	17.8666	NA	17.5582	NA	NA	17.5787	17.0057	17.4299	17.5481	18.1059
Feature_37399_i	18.066	NA	17.5828	17.6073	17.7393	17.5095	NA	18.2655	18.0013	NA	17.9487	17.7889	18.1965	18.5517	NA	18.811	19.366	18.4037	18.6819	18.7777
Feature_37400_i	15.2198	NA	NA	16.7236	17.0321	NA	15.8408	NA	14.5358	15.0331	15.9538	16.177	16.159	16.7282	17.4399	16.7515	16.4725	14.5678	13.9478	14.874
Feature_37401_i	17.415	17.3201	NA	16.5785	16.5993	17.4284	16.7516	NA	16.9312	17.2858	17.3837	16.7626	NA	17.2249	16.8704	17.0803	16.5872	17.7208	16.6184	17.1079
Feature_37402_i	20.5158	20.2738	20.2835	20.3296	20.219	20.3106	20.4675	20.3903	20.5854	20.8048	20.5915	20.4487	20.6261	20.5387	20.5858	20.702	20.4326	20.5352	20.7147	20.6093
Feature_37404_i	19.9672	20.2185	20.5346	20.6113	20.7665	20.3697	20.2057	19.6931	19.1648	18.9512	19.6701	20.1527	20.3218	NA	20.6745	20.5024	20.1501	19.8111	NA	19.2451
Feature_37405_i	NA	19.1749	19.6845	19.936	19.9719	19.3976	19.0269	18.79	18.1493	18.4951	NA	19.1324	NA	20.6553	20.6451	20.3625	NA	19.2478	18.8839	NA
Feature_37406_i	15.8014	16.4858	17.2209	17.2161	17.354	17.1065	16.55	15.9837	14.7362	14.162	14.8959	16.3698	13.5612	14.0502	12.9069	14.4672	13.724	13.292	13.9963	13.5564
Feature_37407_i	16.3336	16.5638	16.396	15.6645	16.5182	16.3002	16.1449	16.4676	15.7742	16.1908	15.4056	15.9635	15.7894	16.3104	15.7435	16.0787	16.4031	16.4051	16.167	15.7973
Feature_37408_i	18.1209	17.7769	18.3351	18.2353	18.3178	17.8836	18.2555	18.06	18.1128	19.2505	19.2186	19.7158	19.5698	18.8263	18.631	18.9258	19.3692	20.1953	19.9812	20.3793
Feature_37409_i	19.161	18.5342	18.9253	18.8645	19.1035	19.0708	19.225	NA	19.1026	19.7376	20.1852	19.8381	20.0763	19.8336	19.8665	19.8607	20.1927	20.395	20.2306	20.411
Feature_37410_i	20.4351	20.5154	20.2411	20.2584	20.1579	20.3017	20.3256	20.3165	20.492	20.5988	20.3175	20.2841	20.279	20.1397	20.0582	20.249	20.189	20.321	20.2141	20.3289
Feature_37411_i	18.2245	18.2784	17.7726	17.8893	17.5654	17.5326	NA	17.6765	17.9503	18.5714	18.4377	17.6368	18.8584	NA	18.5932	18.5275	18.1835	18.2241	18.2452	18.7418
Feature_37412_i	19.026	NA	NA	19.0569	18.5617	19.0268	18.8432	18.5897	18.5366	18.9764	18.7453	19.0084	18.6685	18.2066	18.7521	18.3725	18.6901	18.871	18.6735	18.7749
Feature_37415_i	20.2561	20.4181	20.1964	20.1332	19.9299	20.1669	20.0563	19.98	NA	NA	NA	20.0568	19.9192	19.5836	19.878	19.8934	20.0412	20.0817	20.546	19.9888
Feature_37416_i	23.7463	23.766	23.7239	23.7136	23.6517	23.6734	23.6372	23.7814	23.7503	23.9264	23.7852	23.688	23.8312	23.7457	23.7848	NA	23.6755	23.7183	23.7616	23.8329
Feature_37418_i	19.2525	NA	19.1904	18.9506	NA	NA	19.1319	18.9343	NA	19.1182	19.234	19.2476	19.2973	19.1125	NA	19.2912	19.0901	NA	19.133	NA
Feature_37419_i	17.7356	19.6923	19.9048	20.0767	20.1636	19.8381	19.6122	19.3692	19.125	19.2621	NA	19.5955	20.0181	20.053	20.046	19.8282	19.5741	19.3848	18.9065	19.0924
Feature_37423_i	NA	NA	19.9482	20.0491	19.9811	19.8443	20.2591	20.3505	20.0693	NA	20.1977	20.0646	19.9046	19.9533	NA	19.5818	19.9961	20.0292	20.1725	NA
Feature_37425_i	22.039	22.432	22.687	22.9559	22.933	22.6317	22.3736	21.8422	21.4595	21.2699	21.5412	22.3298	22.2261	22.314	22.1456	22.053	21.5649	21.3782	20.8754	20.8852
Feature_37426_i	21.5298	21.9009	22.1365	22.3825	22.3696	22.093	21.8469	21.2636	20.8736	21.7609	22.2031	21.8268	22.912	23.2232	23.1632	22.8656	22.6042	22.0994	21.7114	21.6371
Feature_37427_i	14.6162	14.6228	13.7475	18.1416	16.9288	16.8056	14.7655	16.73	14.4659	13.4194	14.7067	14.0349	15.6747	18.151	16.8898	17.3213	17.6279	18.1406	17.2476	17.4344
Feature_37429_i	18.9584	18.9854	19.0311	18.67	18.8016	18.9267	18.8432	19.0228	19.1112	19.0059	18.9661	18.9127	18.9201	19.0482	18.9744	19.0274	18.8446	19.1303	19.139	19.05
Feature_37431_i	20.0029	19.9662	19.9976	19.8134	19.8157	19.8957	19.819	19.7675	19.8576	19.9349	20.0085	19.9695	19.8003	19.7126	19.481	19.8801	20.1857	20.1028	19.9776	20.1257
Feature_37432_i	17.2789	17.7292	NA	17.5032	17.2202	17.7955	16.8821	17.5567	17.6723	18.0653	18.1074	17.2785	17.5206	18.044	17.3964	17.7243	17.46	18.1768	17.8713	17.8176
Feature_37434_i	NA	18.6867	NA	18.3005	18.8624	18.8072	18.5734	18.6196	18.7102	NA	18.1987	19.041	NA	18.2545	NA	NA	18.6876	20.0535	18.5164	18.525
Feature_37435_i	18.85	18.8181	18.7454	18.6168	18.7627	18.6786	18.6684	18.7655	18.7515	18.9322	18.8482	18.7981	18.8233	18.8078	18.8534	18.9414	18.8273	18.8238	19.0344	18.8471
Feature_37437_i	18.8176	18.9364	18.8509	18.9232	18.8263	18.9302	19.1445	18.8451	18.8661	19.686	19.6268	18.8847	19.2596	19.3727	19.4471	19.3941	19.5172	19.6004	19.5341	19.5387
Feature_37438_i	13.7176	15.5077	15.7506	15.7902	15.3978	16.2805	14.6379	14.6726	14.1088	15.7877	15.6855	14.2831	16.0113	14.6653	14.0701	15.0769	14.5202	14.9713	14.2836	14.6264
Feature_37439_i	22.1619	22.2137	22.3026	22.3734	22.3825	22.239	22.2597	21.9684	21.8943	21.7474	21.8739	22.1125	22.1428	22.2901	22.1862	22.1087	21.8689	22.1229	21.8218	21.9359
Feature_37440_i	21.2192	21.2368	21.1244	21.0539	21.1441	21.1815	21.2492	20.945	20.8149	21.3971	21.3116	21.0389	21.5341	21.6863	21.6074	21.4772	21.2339	21.4884	21.1733	21.4999
Feature_37441_i	21.5066	21.9088	22.1818	22.3158	22.2422	22.0047	21.7241	21.2969	21.0648	21.7757	22.2836	22.0584	22.8525	23.2912	23.2454	22.9764	22.8128	22.2355	21.9215	21.8499
Feature_37442_i	NA	19.8796	NA	19.4177	NA	NA	19.43	NA	NA	NA	NA	NA	NA	20.0379	NA	19.9809	19.799	NA	NA	NA
Feature_37444_i	NA	22.1758	22.2867	22.3407	22.1464	22.2232	22.1801	22.2613	22.3146	22.4993	22.3943	22.2977	22.3136	22.3364	22.1951	22.2705	NA	22.3159	22.4238	NA
Feature_37445_i	NA	18.3922	18.5073	19.1431	18.9736	18.6851	18.5989	17.9351	17.1601	NA	18.0356	18.548	18.5832	19.1309	NA	NA	18.2988	17.472	NA	16.7124
Feature_37447_i	15.9581	16.6426	16.8456	17.1169	17.0577	16.6317	15.8878	16.3047	14.9024	14.9103	16.2108	16.2828	16.3015	17.2671	16.9769	16.685	15.8869	14.4433	NA	15.3173
Feature_37448_i	17.9544	18.2139	17.8555	17.9636	18.0928	18.2632	17.9981	17.9135	17.7561	16.7275	14.0563	17.8545	NA	NA	13.9944	12.9399	14.5581	14.785	NA	NA
Feature_37449_i	22.5766	22.557	22.5369	22.5027	22.3849	22.5144	22.4767	22.5204	22.5626	22.7538	22.4832	22.494	22.5707	22.3424	22.3494	22.3908	22.4255	22.397	22.385	22.3101
Feature_37450_i	NA	NA	NA	NA	NA	NA	NA	NA	NA	NA	NA	NA	NA	NA	NA	NA	NA	NA	NA	NA
Feature_37451_i	20.3036	20.31	20.1916	20.0154	19.9127	20.3194	20.3448	20.3249	19.9712	19.5404	17.7345	20.2645	18.0188	16.9449	17.1349	17.0523	16.9376	17.5781	17.4232	17.6075
Feature_37452_i	24.4413	24.7412	24.5954	24.528	24.4615	24.664	24.6284	24.6983	24.6376	24.8218	24.7403	24.6835	24.7459	24.6088	24.5493	24.5015	24.7435	24.734	24.7353	24.7071
Feature_37453_i	17.4292	17.9063	17.4834	17.8021	17.6543	17.5843	17.6519	17.8521	17.6941	16.8477	14.2321	17.3654	14.6486	14.6341	14.3227	NA	14.0921	14.1553	NA	14.9008
Feature_37454_i	22.743	22.7586	22.7561	22.7559	22.8238	22.7184	22.6695	22.7861	22.7587	23.1046	22.8988	22.8296	22.8566	22.7879	22.8662	22.8547	22.8178	22.8331	22.8594	22.821
Feature_37455_i	14.2339	16.6213	16.4649	17.0038	16.566	16.6904	15.4902	15.6023	14.1865	14.317	14.0492	15.9647	14.9706	17.0291	16.674	16.7479	15.7094	13.4468	14.4943	14.8492
Feature_37456_i	17.4398	18.2734	18.558	18.9684	18.7311	18.5054	17.8454	17.7175	16.7333	16.6063	17.5823	17.3991	18.2792	18.7309	18.4625	18.2882	17.46	NA	NA	15.5634
Feature_37457_i	16.0537	16.419	16.7346	17.0643	16.8554	16.7231	16.523	16.4208	16.0511	15.7929	14.4338	16.2953	15.5109	13.6785	NA	15.1416	15.0369	13.9854	14.0532	NA
Feature_37458_i	18.1481	18.2471	18.5458	18.9932	19.1804	18.7772	18.5387	18.2285	17.8208	17.4058	18.3594	18.194	19.0036	19.3963	19.6941	19.1413	NA	18.5133	17.8951	NA
Feature_37459_i	20.9534	20.8455	20.9636	20.6635	20.7265	20.7468	20.7687	20.7839	20.7872	21.0071	20.8888	20.8239	20.8424	20.8303	20.7938	20.8548	20.9745	20.8492	20.9969	20.8355
Feature_37461_i	19.3637	19.6847	19.8256	20.0856	20.0962	19.8685	19.5742	18.9519	18.2783	18.0934	18.9228	19.6756	19.6686	19.876	19.8643	19.6436	19.247	19.1061	18.2912	NA
Feature_37463_i	17.9997	17.7622	18.0176	17.574	17.7698	17.8481	17.9395	17.8556	17.4976	18.5176	NA	17.8764	NA	18.4993	18.5635	18.1292	18.2235	18.5984	18.2204	18.4118
Feature_37465_i	19.3767	NA	NA	17.1083	19.1082	17.2435	NA	19.2944	19.1996	NA	NA	16.9672	NA	16.6721	19.0205	17.6731	19.5182	17.5208	17.8135	18.3004
Feature_37466_i	NA	NA	NA	NA	NA	NA	22.217	21.864	21.716	22.0697	22.1992	NA	22.5357	NA	22.7264	NA	22.4151	22.1115	21.816	NA
Feature_37468_i	NA	18.4198	17.4631	18.3443	18.521	18.4633	18.5	18.3535	NA	19.3594	19.155	NA	NA	NA	NA	19.4616	19.1794	19.4733	19.4703	19.1789
Feature_37469_i	NA	NA	NA	18.2677	18.1304	NA	NA	NA	NA	NA	NA	19.8014	NA	NA	NA	NA	NA	NA	NA	NA
Feature_37470_i	20.7132	20.7816	20.7522	20.7355	20.7094	20.7564	20.73	20.7488	20.8564	21.0995	20.7016	20.7871	20.731	20.5707	20.594	20.6414	20.6192	20.5904	20.7168	20.5595
Feature_37471_i	19.0229	19.042	19.1469	19.1512	19.0211	19.284	18.8566	NA	NA	19.8207	19.9	19.049	19.6631	19.9062	19.7205	19.8645	19.8817	19.7629	19.5705	19.5458
Feature_37472_i	NA	21.1112	21.1595	21.4206	NA	21.3393	NA	NA	NA	NA	NA	21.2457	21.2826	21.0888	21.493	NA	21.1811	NA	NA	20.9896
Feature_37473_i	19.429	19.3586	19.4018	19.4775	19.3017	NA	19.383	19.4264	19.5214	19.6101	19.0171	19.2624	18.9114	NA	19.0177	19.1802	19.2275	19.0743	18.9728	NA
Feature_37476_i	17.2869	17.3693	16.9943	16.3203	16.1513	17.0426	17.0156	16.5395	17.1268	17.1912	16.9456	17.0182	17.2988	16.6483	17.1487	16.8213	17.168	16.703	17.0811	17.111
Feature_37477_i	21.7277	21.9303	22.1437	22.3012	22.342	22.0714	21.8152	21.5213	20.9785	21.0388	21.5993	21.8069	22.2141	22.2649	22.3335	22.0875	21.7872	21.5189	20.9872	20.9131
Feature_37478_i	NA	20.5063	NA	NA	20.9244	20.9178	20.5458	20.0442	NA	19.6781	20.1965	20.6217	NA	20.9471	NA	NA	20.349	NA	NA	NA
Feature_37480_i	18.5066	18.5201	18.3792	18.2807	18.3219	18.1917	18.5444	18.2761	18.5517	18.9939	18.0095	18.383	18.6826	18.3367	18.4916	18.4711	18.8326	18.3005	18.6708	18.6462
Feature_37484_i	17.8834	18.1408	17.8917	17.8748	17.877	18.0507	17.8292	18.0196	18.2894	18.346	18.014	17.919	17.7486	17.7062	17.9452	17.6611	17.812	17.8962	18.4293	17.875
Feature_37485_i	18.3412	18.4408	18.2832	18.2138	18.1683	NA	18.3327	18.8069	18.392	19.0675	19.6078	18.3338	NA	19.1751	19.3787	NA	NA	NA	19.417	19.6394
Feature_37486_i	19.602	19.5403	19.673	19.528	19.33	19.403	19.3469	19.5165	19.6721	19.6613	19.4382	19.6459	19.0397	19.3469	19.4295	19.2558	19.2667	19.2387	19.1423	19.3671
Feature_37487_i	20.4847	20.3482	20.5027	20.5574	20.4247	20.2734	20.1998	20.4867	20.5656	20.647	20.5861	20.5079	20.4693	20.4246	20.4245	20.7126	20.5473	20.8334	20.8192	20.9524
Feature_37488_i	20.898	20.7477	20.778	20.7316	20.5586	20.8189	20.7924	20.7992	20.7611	20.6612	20.5528	20.8616	20.4771	20.2332	20.4925	20.4459	20.5502	20.4392	20.5951	20.9367
Feature_37489_i	20.0944	19.9907	20.048	19.9956	19.9091	20.0527	20.0481	20.0236	19.6932	NA	20.3575	NA	20.4399	20.5133	20.6674	20.5051	NA	20.5217	NA	20.6019
Feature_37490_i	NA	NA	19.1592	NA	NA	19.0745	19.1837	19.3564	19.488	NA	NA	NA	NA	NA	17.725	NA	NA	17.5373	18.4533	NA
Feature_37491_i	20.1123	19.7341	19.8693	19.9162	19.5532	19.8743	19.9069	20.0549	20.1897	20.3945	20.2933	19.9499	20.3777	20.5283	20.348	20.5212	20.4437	20.3554	20.4327	20.5003
Feature_37492_i	17.3654	NA	17.7548	NA	NA	17.4548	17.1278	17.086	NA	18.7962	18.6942	17.8303	18.7437	18.77	18.4224	18.9868	18.8453	18.9161	18.9833	NA
Feature_37494_i	NA	16.228	16.2238	16.4171	NA	15.5325	15.6799	NA	13.5347	17.1894	17.5934	16.0062	16.945	16.7874	NA	17.0517	16.515	16.9656	17.1021	16.8714
Feature_37495_i	19.547	19.5313	20.1957	20.2256	20.4425	19.7539	19.8545	19.1282	18.8026	19.4628	19.8886	20.2454	20.492	20.2425	20.4455	20.1523	20.2449	19.9283	19.3858	19.3157
Feature_37496_i	17.8641	NA	17.7624	17.7619	17.6209	17.7194	17.7539	17.8305	17.8741	16.5581	NA	17.4773	NA	NA	13.7382	NA	14.1922	14.2131	NA	13.7143
Feature_37499_i	19.2524	19.0691	19.0611	18.9815	18.9453	19.01	19.2395	19.1606	18.924	19.3883	19.3888	19.065	19.2004	19.2815	19.3013	19.5945	19.4754	NA	19.586	19.5676
Feature_37500_i	17.9618	18.0694	17.6766	17.7599	17.9946	17.9686	18.1447	18.0681	18.0087	18.4061	18.3865	18.1157	18.3091	18.3681	18.3982	18.4618	18.4871	18.3976	18.6124	18.6632
Feature_37501_i	20.6939	21.0504	21.4235	21.6	21.5801	21.2858	21.1197	20.4366	20.0682	19.5696	19.9195	21.0349	20.5957	20.6997	20.4034	20.3958	19.9275	19.5038	19.1644	19.1303
Feature_37502_i	20.9959	NA	21.5728	NA	21.8553	21.6036	21.2433	20.7776	20.374	21.1456	NA	21.3343	22.1991	22.3418	22.4226	22.1578	21.8	21.4377	20.891	20.9044
Feature_37504_i	17.3988	17.3737	17.4517	17.4252	16.6262	17.2067	17.5494	17.432	17.4588	16.2738	NA	17.1042	12.5155	12.6629	NA	14.8397	NA	NA	14.0134	13.287
Feature_37505_i	20.583	20.352	20.39	20.362	20.2423	20.4329	20.3243	20.3425	20.3697	20.5688	20.8188	20.4313	20.6368	20.4914	20.523	20.6141	20.7133	20.6086	20.7255	20.6498
Feature_37506_i	18.5775	18.6409	18.3666	18.174	18.2628	18.1726	18.4497	18.4166	18.4459	18.3392	17.6323	18.7101	17.6931	17.193	17.3957	17.5149	17.2534	17.6741	17.4086	17.3365
Feature_37507_i	17.5087	17.5558	17.7555	18.0645	18.241	18.2203	18.2727	17.3623	18.0319	18.0645	18.8493	18.0756	18.5474	18.0382	17.7781	16.957	17.0547	16.4368	18.3092	18.363
Feature_37509_i	NA	NA	19.0182	NA	18.4465	18.7776	18.9519	18.811	18.8335	19.2312	19.3493	NA	19.172	18.8037	18.9953	18.9888	18.6502	19.0527	19.0688	NA
Feature_37510_i	21.136	21.0525	21.0261	21.0262	NA	21.0239	21.0888	21.1017	21.051	21.4072	21.1626	21.1344	21.1503	21.1633	21.0932	21.2191	21.1966	21.1216	21.2801	21.1485
Feature_37512_i	NA	NA	17.8962	NA	18.141	NA	18.5641	18.417	NA	18.771	18.7891	NA	NA	18.6101	18.3505	18.5316	17.8059	17.8961	NA	18.7855
Feature_37513_i	17.3055	18.0809	18.4646	18.7777	18.477	17.9868	17.6861	16.469	15.7182	17.2638	17.5987	17.9051	18.8415	19.5285	19.6121	19.1628	18.2376	17.7533	16.7331	16.9625
Feature_37514_i	19.8847	19.9485	NA	NA	19.6729	19.7521	19.8063	19.6989	19.7682	20.5351	20.6568	19.8963	20.5564	NA	20.65	20.5971	20.6174	20.5508	20.5547	20.5383
Feature_37515_i	19.7478	20.1716	20.3978	20.5607	20.5988	20.3177	19.8924	19.6569	NA	19.3449	19.2795	20.2284	19.856	20.1043	20.0836	19.7579	NA	19.3331	18.603	NA
Feature_37516_i	18.9843	19.6819	20.0232	20.1479	20.064	19.8353	19.3944	18.9527	NA	NA	20.0509	19.5425	20.8652	21.1927	21.1197	20.6248	20.4472	20.0168	19.6493	NA
Feature_37517_i	15.8629	15.1187	15.4894	15.5105	15.3608	15.5181	15.3954	15.7815	16.0808	14.996	12.6629	14.9483	13.8193	13.5451	12.5376	12.574	13.5527	13.3312	12.6762	13.5126
Feature_37518_i	19.1203	18.9073	19.0533	18.8928	18.6894	18.8989	18.7864	18.8985	18.8878	19.1681	19.3831	19.0172	19.1954	19.1279	19.1396	19.2391	19.2898	19.2977	19.3338	19.2496
Feature_37519_i	18.2586	18.406	18.8037	19.4336	19.1223	18.8278	18.7858	18.2144	17.7618	18.2021	18.4072	NA	19.3901	19.5299	19.7874	19.4337	19.1371	18.6931	18.2244	18.3146
Feature_37520_i	NA	14.3522	NA	17.2934	16.8062	15.7995	14.3939	14.6884	14.7275	13.962	NA	16.0047	16.1893	17.4057	16.6319	NA	16.3583	14.6253	13.5081	15.5556
Feature_37521_i	19.2388	19.5892	19.7172	NA	19.5052	19.5008	19.5951	19.4046	19.6584	19.7587	19.0284	19.5008	18.833	18.4975	18.3595	NA	NA	18.5181	18.9108	18.5316
Feature_37522_i	17.9904	17.5621	NA	NA	17.605	17.6547	NA	17.8613	NA	18.398	19.1874	NA	19.005	19.3675	NA	19.3059	19.1032	NA	NA	18.9559
Feature_37524_i	NA	NA	NA	NA	NA	18.2299	NA	18.2912	NA	NA	18.5434	18.4556	17.8438	NA	17.7478	NA	18.0496	18.4215	NA	18.1667
Feature_37526_i	17.1742	16.9982	17.0439	16.6363	17.4723	17.2516	17.0193	17.4107	17.0339	17.7252	17.1314	17.3481	18.0954	NA	17.5641	17.9228	NA	NA	17.6051	NA
Feature_37527_i	18.9037	18.8834	18.6228	18.5675	18.4953	18.6896	18.3606	18.6027	18.2807	18.6133	18.2226	17.8437	17.5972	17.869	17.2853	17.4763	16.9259	17.3627	NA	16.3833
Feature_37528_i	17.1835	16.4078	16.7699	16.7648	16.6565	16.4379	16.461	16.7681	16.7688	17.517	17.4617	16.568	16.9404	16.5858	16.6556	16.4763	17.3574	17.2965	17.4136	16.8513
Feature_37529_i	18.705	NA	18.6751	18.3348	18.7936	18.7288	18.5999	NA	18.8308	NA	17.9849	NA	18.7059	17.9939	17.9723	18.3743	17.8264	NA	18.699	18.6785
Feature_37530_i	18.0497	17.6415	NA	17.8805	17.8525	17.4328	NA	17.6842	17.985	17.6062	NA	17.9497	18.3647	18.1616	NA	18.3665	NA	18.3636	18.4305	18.5949
Feature_37533_i	17.906	18.0401	17.9352	17.9924	NA	18.0099	17.7912	17.8347	18.1366	18.1046	17.7538	17.8437	17.7229	NA	17.4945	17.6494	17.7033	17.7589	17.8526	18.3699
Feature_37534_i	19.259	19.5263	19.7544	19.8472	20.0996	19.6825	19.4871	18.8725	18.4314	18.6155	19.0556	NA	19.7054	19.9895	19.816	19.6462	19.2931	18.9074	17.8999	18.5068
Feature_37538_i	18.046	NA	18.2836	18.5346	18.18	NA	18.3588	17.9213	18.1238	18.0322	17.8658	18.0474	18.0428	NA	NA	NA	NA	17.6334	17.8306	NA
Feature_37540_i	18.2912	NA	17.9855	17.961	18.1539	17.7441	17.9231	18.4017	17.8748	18.0001	NA	18.1096	NA	18.2111	18.2838	18.3555	18.3288	18.3936	18.6095	18.3391
Feature_37541_i	NA	19.305	NA	19.2461	19.1845	19.4204	19.1731	NA	NA	NA	NA	19.1092	19.1755	19.1072	19.2992	19.3045	NA	19.4955	19.228	19.2219
Feature_37542_i	NA	17.7748	NA	17.6747	17.1033	NA	17.244	NA	17.2449	17.7623	17.6106	NA	NA	16.931	17.171	17.3453	17.4195	17.3172	17.7917	17.2257
Feature_37543_i	20.2126	20.1105	20.0184	19.9783	20.0292	20.0346	19.9767	19.9661	19.9433	20.1144	19.9396	19.9321	19.9983	20.0023	19.9354	20.0258	20.3203	20.1745	20.2342	20.3639
Feature_37544_i	14.6004	14.7251	16.2084	15.8942	15.9562	16.5215	15.3391	14.8652	14.8204	14.3423	15.8684	15.6402	17.3305	17.1088	16.7112	16.222	16.2685	15.2405	14.0987	13.9682
Feature_37548_i	17.1913	NA	16.6194	NA	16.6707	16.3528	16.5935	16.9827	NA	15.9171	NA	17.0657	NA	15.9545	NA	NA	17.2357	17.1773	16.427	16.0668
Feature_37549_i	19.7426	19.6173	19.5259	19.4526	19.4869	19.4501	19.5492	19.453	19.5439	19.8732	19.952	19.7063	19.5414	19.8647	19.5981	19.3551	19.5243	19.6692	19.6092	19.7243
Feature_37550_i	NA	18.1466	17.5362	17.7334	16.5806	17.6016	NA	17.3393	17.3852	18.3777	17.7483	17.95	17.8505	18.4232	16.9422	18.0656	NA	NA	18.4815	18.6071
Feature_37552_i	21.1871	21.0927	21.0214	20.9823	21.0047	20.8979	20.9814	21.14	21.0014	21.1432	NA	20.9912	20.9167	20.8308	20.6342	20.8525	20.8593	20.7394	20.8927	20.7881
Feature_37553_i	NA	19.4905	19.4768	19.0222	NA	19.448	NA	NA	19.41	19.9748	NA	19.2038	20.0141	19.9077	20.2647	19.8223	20.1089	NA	NA	20.3237
Feature_37555_i	17.235	17.6301	17.3304	17.4082	17.046	17.4983	17.7663	17.6312	17.263	16.8451	17.0015	17.7303	16.7901	15.6731	16.9339	16.3483	16.739	16.5884	15.8725	16.7382
Feature_37556_i	18.428	18.6824	18.8089	18.5488	18.2518	18.6562	18.5091	18.5784	18.4282	19.21	19.2225	18.8198	18.891	19.2783	18.9985	19.2664	19.2727	19.3228	19.2553	19.2437
Feature_37558_i	18.1463	18.6125	18.3121	18.4159	18.1723	17.8287	18.4697	NA	18.1307	18.4685	18.4345	18.2243	18.6365	NA	18.489	18.4131	NA	18.487	18.3936	NA
Feature_37559_i	17.3503	17.1709	16.1827	16.8655	16.6727	16.8707	16.6718	16.5914	16.1343	17.1712	16.6872	16.5604	16.4209	17.0193	15.9446	16.7718	16.6895	16.9029	16.3062	17.2223
Feature_37560_i	19.8589	19.7818	19.8021	19.8136	19.8912	19.7669	19.9179	19.6639	19.8649	19.3127	16.8599	19.8929	16.9499	17.1116	17.0445	16.3699	17.2298	17.2929	16.971	17.3925
Feature_37561_i	22.4624	22.3168	22.2821	22.263	NA	22.1853	22.2144	22.2453	22.3132	22.6306	22.5007	22.3083	22.4557	22.4342	22.4911	NA	22.5058	22.4199	22.5203	22.4395
Feature_37563_i	18.7619	18.9135	18.6488	NA	NA	18.5158	18.5686	18.8425	NA	19.2261	18.4801	18.4799	18.7491	NA	NA	18.3625	NA	18.3954	18.452	18.7606
Feature_37564_i	NA	16.4952	16.7984	17.0669	NA	16.6008	16.6599	16.872	NA	NA	NA	16.3576	16.9924	15.026	NA	15.1894	14.4648	16.4036	17.2403	16.5716
Feature_37569_i	21.7469	21.5936	21.7574	21.7315	21.6171	21.6309	21.6297	21.6606	21.7309	21.828	21.7443	NA	21.6821	21.7644	21.6883	21.6495	21.7219	21.7779	21.794	21.7822
Feature_37570_i	NA	19.4916	19.3064	NA	19.3277	19.3095	19.6316	19.4234	19.68	20.1936	20.3824	19.3212	20.1381	20.0159	NA	20.2136	20.0634	NA	20.2633	20.2782
Feature_37572_i	16.6623	15.1949	16.572	17.0233	16.1016	16.5256	16.1947	15.839	16.292	17.3956	17.0512	16.4605	16.9966	17.2194	17.2323	17.2438	17.2239	17.1791	16.5578	17.3569
Feature_37573_i	22.1685	21.9725	22.0161	21.9445	21.7924	21.8813	21.8443	21.9206	21.8382	22.0991	21.9484	21.9858	21.9155	21.7202	21.8984	21.7391	21.9771	22.048	22.1546	22.1947
Feature_37575_i	18.8166	18.9656	18.9957	18.8576	18.6698	18.8023	18.7855	18.8735	18.7748	19.1205	19.1737	18.864	18.9045	18.9718	19.1316	19.0312	19.063	19.14	18.9432	18.9697
Feature_37576_i	18.9139	19.0227	18.9668	18.8357	18.7888	18.7143	NA	18.5719	18.8421	18.2487	17.4811	18.408	NA	16.5576	17.1681	16.2294	16.703	NA	NA	NA
Feature_37579_i	NA	NA	NA	NA	15.0764	NA	15.7964	NA	NA	NA	15.798	NA	NA	NA	NA	NA	NA	15.374	15.2805	NA
Feature_37580_i	18.5391	18.9278	18.4629	18.5734	18.4224	18.0749	18.7971	18.5043	18.4137	19.2272	NA	18.6506	NA	19.2487	18.5428	19.1113	18.8114	19.0562	19.279	18.9183
Feature_37582_i	18.2942	18.7345	18.7578	18.3911	18.3978	18.5709	18.2962	18.5466	NA	18.6717	18.864	18.4781	19.0395	NA	19.0465	19.0276	18.7362	19.3025	18.8494	19.2326
Feature_37583_i	NA	18.3471	17.9871	18.0338	18.2816	NA	18.522	17.4813	17.9256	18.4604	18.2084	17.7866	18.12	18.3176	18.3612	17.8239	18.18	18.3875	17.8151	18.3671
Feature_37584_i	18.0422	17.1219	17.5504	NA	17.4727	17.4494	NA	NA	NA	17.9945	17.7665	NA	17.6342	17.3192	17.3059	17.855	17.5715	18.3294	17.8959	17.7467
Feature_37586_i	NA	NA	NA	18.5467	18.3533	NA	18.6627	18.8264	18.8723	19.3249	18.901	18.7408	NA	18.2796	18.8154	18.7298	NA	19.018	NA	18.6075
Feature_37587_i	18.6917	18.8168	18.3567	18.1613	17.9839	18.3125	18.3568	18.5235	18.6238	18.7106	18.4574	18.3987	18.7101	18.2769	18.2467	18.3569	18.5089	18.3758	18.4835	18.4107
Feature_37588_i	20.2334	20.1797	20.2379	20.0762	20.0122	20.081	19.9799	20.0914	20.0504	20.4246	20.1545	20.0914	20.0747	20.019	19.9932	19.9767	19.8879	19.865	20.07	19.8909
Feature_37589_i	18.7681	20.6877	18.4618	18.6032	18.5687	18.4659	18.1372	18.5202	18.483	18.7477	18.7225	18.7157	18.3297	18.6516	18.6752	18.7291	18.4786	18.9631	18.4878	18.7127
Feature_37590_i	19.5671	19.477	19.3122	19.1856	19.04	19.1859	19.1609	19.198	19.1963	19.9487	19.8271	19.2931	19.6818	19.6842	19.799	19.807	19.8943	19.8228	19.8509	19.9282
Feature_37591_i	20.4333	20.5006	20.396	20.3395	20.3726	20.2076	20.3274	20.4586	20.3515	20.6642	20.404	20.3082	20.4066	20.3362	20.3204	20.5617	20.4123	20.5981	20.2998	20.4773
Feature_37592_i	18.4566	17.8998	18.0981	17.7623	17.9348	17.7583	17.5312	18.0304	17.8101	NA	18.0972	17.7184	18.0711	17.8994	18.1356	17.8131	17.5404	18.015	17.6807	17.4038
Feature_37593_i	15.0662	15.5166	15.337	14.7025	14.0938	14.9109	14.7937	14.7631	15.2387	16.2738	14.3779	13.2029	15.0772	14.9553	15.2948	15.3021	14.9549	15.1609	14.0556	15.1593
Feature_37596_i	20.0537	19.8753	19.886	19.7519	19.7988	19.809	19.749	19.8379	19.9419	19.9577	19.8369	19.8881	19.8937	19.7843	19.8097	19.7916	19.8954	19.7432	19.7365	19.9572
Feature_37598_i	NA	NA	NA	NA	NA	NA	NA	14.4892	NA	15.2256	NA	15.7706	15.0048	15.0095	13.6541	14.0641	14.8201	13.0901	14.2894	14.8176
Feature_37600_i	17.6479	17.3345	17.1967	16.9629	17.2636	16.7642	NA	17.3218	17.2175	17.6924	17.3925	NA	16.2048	17.3236	NA	17.2676	17.8111	17.8755	17.3241	17.8551
Feature_37601_i	19.3688	19.2238	19.2806	18.883	18.8911	19.1702	19.0753	19.0601	NA	19.6731	19.4644	18.9504	19.256	19.0417	19.3389	19.4997	19.5659	19.3687	19.6801	19.4723
Feature_37602_i	18.5876	18.5796	18.3993	18.3613	NA	NA	NA	18.2622	18.462	19.0776	18.6912	18.4673	18.6622	18.9824	18.6131	19.1089	18.662	18.9733	18.6398	18.8361
Feature_37604_i	18.3322	17.8616	18.0542	17.9777	18.0824	17.8684	17.7419	18.0297	18.145	17.101	16.5894	17.8441	16.7741	15.4734	16.2749	16.9382	16.8763	17.3547	17.0687	17.7807
Feature_37605_i	16.0361	15.4935	16.0414	15.8328	16.4519	15.7316	15.9437	15.5085	15.8004	15.4295	12.6389	15.5785	12.7394	13.7378	13.9071	13.7299	13.4074	13.4368	12.7601	13.1483
Feature_37606_i	19.9597	NA	19.846	19.8037	NA	NA	NA	19.9138	NA	20.0491	NA	19.8513	NA	20.0591	NA	NA	20.0454	20.028	NA	NA
Feature_37609_i	19.3135	19.147	19.092	18.9055	18.883	18.9062	19.1282	19.1403	19.1631	19.5446	19.1285	19.209	19.079	19.3168	19.1792	18.9166	18.9521	NA	19.37	19.0371
Feature_37610_i	18.4996	12.9471	18.407	18.3315	18.2966	18.2232	18.2929	18.2804	18.2546	18.3693	18.4023	18.2358	18.3676	18.5101	18.2034	18.3175	18.1437	18.4509	18.4629	18.1924
Feature_37611_i	16.9877	17.8483	17.2373	NA	17.0526	17.2214	17.2951	16.9463	17.201	18.2511	18.3781	17.4547	17.8311	18.0956	18.2278	17.7033	18.095	18.0133	18.0489	18.0983
Feature_37612_i	18.5111	18.3062	18.2066	18.1027	17.8998	17.7001	17.9014	18.0999	18.1358	18.5982	18.6376	17.9749	18.5725	18.4404	18.7275	18.4262	18.4677	18.5204	18.3363	18.5524
Feature_37613_i	18.5017	18.5528	18.707	18.4488	18.535	18.539	18.5627	18.5674	18.6913	18.4229	17.9409	18.6041	17.4831	17.5418	17.7618	18.0957	18.3816	18.2945	18.5624	18.6231
Feature_37615_i	19.9509	19.7907	19.6058	19.4188	19.6628	19.509	19.4008	19.6647	19.5319	19.9835	NA	19.5763	NA	19.306	19.5532	19.2357	19.6318	NA	19.4746	19.7124
Feature_37616_i	NA	18.0089	NA	18.5327	13.1449	NA	18.2215	11.5746	11.4981	NA	18.1022	18.1836	NA	18.7439	NA	18.6911	13.0535	18.425	18.674	18.0918
Feature_37617_i	18.6056	18.6779	18.9191	18.9218	18.7903	18.8314	18.5516	18.6226	18.825	19.1706	19.0746	18.658	NA	18.948	18.9128	19.2051	18.9205	18.7766	18.6911	NA
Feature_37618_i	19.3941	19.4028	19.2847	19.2912	19.2232	19.4207	19.1106	19.2327	19.3385	19.6578	19.669	19.3937	19.4743	19.4328	19.2254	19.5853	19.4135	19.3534	19.5123	19.1313
Feature_37619_i	20.6642	20.6083	20.5975	20.5225	20.4448	20.5144	20.4708	20.4556	20.6453	20.8738	20.6294	20.7084	20.6034	20.5382	20.5561	20.6327	20.5845	20.7153	20.7607	20.6746
Feature_37620_i	18.8959	18.8117	18.6196	18.7137	18.604	18.57	18.7233	18.9908	18.8822	18.4067	17.8534	18.8055	17.0269	16.0927	16.9968	16.8169	16.8275	15.6152	16.7025	16.9149
Feature_37623_i	19.4836	19.4941	19.5649	19.5113	19.4642	19.4752	19.1125	19.1489	19.3868	19.3718	19.3644	19.2942	19.2266	19.3611	19.1353	19.1385	19.4858	19.3562	19.2938	19.4605
Feature_37625_i	17.9712	17.9905	18.1014	17.9921	17.6155	17.74	17.3852	17.9501	17.6029	NA	18.6086	18.0752	18.2163	NA	17.9122	NA	18.6548	18.1242	NA	NA
Feature_37626_i	19.5856	19.8538	19.8142	19.5681	19.6151	19.6275	17.3144	19.8298	19.5032	19.4381	19.4265	19.6032	19.5441	19.5972	19.5581	19.5652	NA	19.6397	19.5982	NA
Feature_37628_i	20.4362	20.327	20.1034	20.0644	20.0711	20.0051	20.0352	20.0752	20.1412	20.4124	20.2075	20.0403	20.3707	20.1675	20.1764	20.1489	20.2771	20.2108	20.1728	20.1442
Feature_37629_i	19.6788	NA	19.674	19.5809	19.2087	19.4468	19.5926	19.6571	19.9409	20.0482	19.7611	NA	19.9491	19.9198	NA	NA	19.9297	NA	20.0041	NA
Feature_37630_i	19.6968	19.7199	19.9084	19.8302	19.5389	19.6966	19.7846	19.6954	19.6088	20.0646	19.5199	19.3694	NA	19.2601	18.3593	18.8421	NA	18.4266	NA	18.5582
Feature_37631_i	20.3826	20.1157	20.2204	19.9378	20.0031	19.9478	19.929	20.1371	20.1821	20.4727	20.4668	19.8555	20.4276	20.3128	20.1213	20.2412	20.2359	20.1471	20.2012	20.3024
Feature_37632_i	18.3227	18.0945	18.1835	17.4565	17.8211	17.8236	17.5276	NA	18.1575	18.5037	18.4081	18.1222	17.7586	17.7955	17.9319	17.97	18.4379	18.4091	18.2911	18.3304
Feature_37634_i	NA	16.8765	NA	NA	15.656	16.4458	15.6194	16.8123	15.2393	NA	17.1445	NA	NA	15.9871	NA	NA	16.4415	16.899	16.3226	NA
Feature_37636_i	NA	18.8333	18.27	NA	18.5028	NA	18.5311	NA	NA	NA	NA	18.6722	NA	NA	NA	NA	18.8715	NA	NA	NA
Feature_37637_i	NA	18.1284	NA	18.3277	17.8424	18.314	18.2593	18.2989	NA	NA	18.6813	17.8734	18.2593	NA	18.0801	18.2372	17.9808	18.2223	18.2955	18.388
Feature_37639_i	18.4024	NA	17.9482	18.2769	18.2737	NA	17.2109	18.3466	17.7087	NA	18.4605	17.8295	18.2688	18.3102	17.9612	NA	18.1325	18.3616	NA	NA
Feature_37640_i	16.2112	15.6386	16.5666	16.7049	16.5772	16.4346	15.4409	16.1833	16.1912	15.5644	13.21	15.954	16.2668	16.6106	16.6302	17.0825	16.3894	15.5974	15.1177	16.1138
Feature_37642_i	20.7875	20.593	20.8521	20.6319	20.8382	20.3846	20.6955	20.5216	20.7027	21.3284	21.1148	20.8989	21.1113	20.7797	20.9256	20.9325	21.1113	21.2107	21.153	21.2012
Feature_37644_i	NA	21.0884	20.8298	NA	NA	NA	NA	NA	20.8758	21.1826	NA	NA	20.9667	NA	20.7631	NA	NA	20.8826	NA	20.8985
Feature_37645_i	NA	NA	NA	NA	NA	NA	19.1003	NA	NA	19.5623	19.162	NA	NA	19.0217	NA	19.4288	NA	19.4745	19.7233	NA
Feature_37647_i	20.4907	20.3931	20.4403	20.2835	20.2364	20.3545	20.4472	20.418	20.4191	20.6922	20.6781	20.2479	20.5311	20.5721	20.5209	20.6027	20.5526	20.6606	20.6055	20.6655
Feature_37648_i	20.6902	20.8518	20.3608	20.5815	20.6711	20.6563	20.5706	20.745	20.6179	21.0631	21.0475	20.5988	20.9698	20.8844	20.9357	NA	21.0926	21.1142	20.9316	21.1058
Feature_37649_i	17.9595	17.9826	18.3822	18.1352	17.8571	18.2954	NA	18.0728	18.2874	18.9628	NA	18.4495	18.8078	18.7835	18.8194	19.0975	18.8463	18.8252	19.2233	19.23
Feature_37653_i	18.5407	18.5835	18.6792	18.3878	18.3017	18.4583	18.6283	18.4214	18.7122	16.5457	14.2123	18.3736	NA	14.714	14.0333	14.6972	15.0164	15.0699	13.3284	15.3028
Feature_37654_i	NA	NA	NA	NA	NA	24.9018	25.0038	NA	25.0638	NA	25.0751	NA	25.0653	25.1011	25.0073	NA	NA	NA	24.9956	NA
Feature_37655_i	22.932	22.8779	22.8398	22.7899	22.8144	22.7636	22.924	22.8542	22.9249	23.2488	23.3562	22.8307	23.3191	23.3478	23.2499	23.2049	23.2822	23.291	23.1451	23.1277
Feature_37656_i	23.1998	23.1398	23.1058	23.0361	23.0231	23.1497	23.1123	23.1831	23.14	23.6372	23.6794	23.2676	23.3993	23.4824	NA	23.6409	NA	23.7357	23.7715	23.6907
Feature_37657_i	19.4892	19.2755	19.2194	19.3437	18.9464	19.0528	19.4685	19.3143	19.4885	19.5612	19.9849	19.2478	19.5323	19.5912	19.6506	18.9745	19.7152	19.4532	19.5596	19.447
Feature_37658_i	NA	NA	NA	NA	NA	NA	19.9142	19.7285	NA	NA	NA	NA	17.3851	NA	NA	18.2842	17.8095	NA	18.5127	NA
Feature_37661_i	21.079	21.1117	21.002	20.8822	20.8372	20.887	21.0133	20.8974	21.0117	21.4631	21.1476	20.9701	21.0931	21.0881	21.0318	20.9526	21.155	21.1486	21.2324	21.0779
Feature_37662_i	18.4747	18.8832	19.0387	19.3662	19.3567	18.9794	18.7353	18.2993	17.9853	18.194	18.2188	18.843	19.1551	19.7664	19.6614	19.2771	19.1276	18.5287	18.1363	17.8532
Feature_37663_i	17.971	18.5262	18.3424	NA	18.7359	18.5898	17.7672	NA	NA	NA	18.3025	NA	18.7263	18.8507	19.0862	18.7158	18.6853	18.183	17.6733	17.5839
Feature_37664_i	15.589	16.3373	15.1708	16.1682	15.2734	16.0659	16.6259	16.0822	16.1677	16.6839	16.5865	16.7261	16.1709	16.7244	16.21	16.0038	15.7397	16.5558	17.0091	16.8421
Feature_37665_i	20.3168	17.4998	18.6104	18.8579	20.089	18.4034	17.4915	NA	NA	NA	18.4699	18.198	19.1774	19.1759	19.6207	19.1724	19.7275	NA	19.2652	19.5717
Feature_37666_i	20.6637	20.6983	20.5143	20.5112	20.4557	20.5081	NA	20.5562	20.623	21.0699	20.8863	20.4927	20.7978	20.702	20.7954	20.5605	20.87	20.8023	20.9738	20.898
Feature_37667_i	20.9531	20.8732	20.872	20.9583	20.7968	20.8636	20.8446	20.831	20.9217	21.5284	21.3395	21.0078	21.2385	21.3156	21.113	21.4648	21.0581	21.3426	21.5235	21.3042
Feature_37671_i	NA	18.4196	NA	17.9111	NA	NA	NA	NA	NA	NA	19.0414	18.6438	NA	NA	18.6477	NA	NA	NA	NA	19.0542
Feature_37672_i	19.3218	19.8955	20.114	20.2707	20.2075	19.889	19.642	19.3711	18.54	18.8902	19.5602	19.7311	19.9447	20.3815	20.3015	20.1384	19.8568	19.7031	18.931	19.3364
Feature_37674_i	20.792	20.8576	20.5998	20.6558	20.7797	20.6878	20.5132	20.7278	20.7457	NA	20.4627	20.7832	20.4664	20.6894	20.662	20.7362	NA	20.9964	21.0912	21.0167
Feature_37675_i	18.574	18.9653	19.2018	19.2978	19.5364	19.0014	18.8193	19.1346	19.2722	19.775	19.92	19.3307	19.1459	19.5825	19.2657	19.6802	19.8958	19.8652	NA	20.1358
Feature_37678_i	NA	NA	NA	15.9881	NA	NA	NA	NA	15.5945	16.8743	16.935	NA	17.2286	16.7697	16.6099	NA	17.3764	NA	16.6656	16.9566
Feature_37681_i	21.1273	21.4271	21.0509	21.1081	21.1734	21.323	17.5001	21.3732	21.3315	17.8496	21.3097	17.8488	21.2466	21.2984	21.2867	21.3932	21.7567	21.5796	21.5153	21.62
Feature_37682_i	19.0113	18.8812	18.7477	18.5971	18.594	18.8292	18.7512	18.7576	18.9648	NA	18.8192	NA	18.8213	18.3318	18.9358	18.6127	19.1089	19.0762	19.206	19.417
Feature_37683_i	NA	NA	21.2887	NA	21.1013	21.2013	21.1719	NA	21.2553	21.1926	20.5142	21.1974	20.4394	20.1835	20.321	20.1804	NA	20.211	20.4308	20.4099
Feature_37684_i	19.2444	19.8308	19.0577	21.2424	19.9292	20.2423	21.2487	18.5202	19.9111	20.7258	20.4551	19.5869	21.5761	21.1304	21.3742	19.1708	20.1803	21.0466	20.8305	20.2514
Feature_37685_i	17.8827	17.871	18.0687	17.7108	17.9631	18.0565	17.9238	18.031	17.9159	18.0786	18.2408	18.1095	18.1669	18.2716	18.2087	18.222	18.2744	18.062	18.042	18.0836
Feature_37687_i	19.9044	19.569	19.8888	19.575	19.8106	19.6987	19.7428	19.8317	19.8893	20.0336	19.7614	19.9543	19.689	19.6586	19.6157	19.491	19.8239	18.6791	19.8356	19.9546
Feature_37688_i	19.7334	19.7208	19.6765	19.5488	19.5304	19.76	19.7223	19.8242	19.7455	19.9673	19.7015	19.8464	19.4324	19.7906	19.7671	19.9021	19.7517	19.9078	20.0764	19.9436
Feature_37689_i	18.0385	18.1954	18.1977	17.9984	17.7991	18.2434	17.9576	18.3961	18.1241	18.8122	NA	18.2035	18.4898	NA	18.6299	18.6951	18.5866	18.932	18.9655	18.9477
Feature_37690_i	NA	18.3333	18.648	18.3295	NA	18.587	NA	NA	18.3425	18.3179	18.279	18.0365	18.0908	18.0783	NA	18.229	18.3677	17.85	18.2028	17.8098
Feature_37691_i	NA	18.4525	NA	NA	NA	17.9473	18.1214	NA	18.1779	18.6646	18.7986	18.5631	NA	NA	18.2672	NA	18.5134	18.8211	18.5022	18.7922
Feature_37693_i	19.3705	19.2002	19.5681	19.1603	18.8117	19.0285	19.2384	18.7965	19.184	19.7196	19.3643	19.2935	19.0216	19.6357	19.1286	19.4531	19.1006	19.5058	19.5862	19.4513
Feature_37694_i	NA	NA	17.2322	17.4387	NA	17.3409	16.8217	17.3751	16.7191	NA	17.9726	17.6406	17.631	17.2728	17.9553	17.6067	NA	17.3856	17.6527	17.581
Feature_37695_i	19.4588	19.4226	19.4309	19.291	19.4672	19.2978	19.2286	19.2765	19.3856	19.5066	19.2141	19.3091	19.4481	19.153	19.2868	19.3927	19.2868	19.289	19.0731	19.4696
Feature_37696_i	17.5578	18.0655	17.3088	16.7723	17.9539	17.1443	17.2889	17.3846	17.9325	18.4238	18.4841	17.6266	18.2718	18.6153	18.5949	18.2982	18.0726	17.6214	18.2406	18.0102
Feature_37697_i	14.536	15.3221	16.0528	16.5368	16.2985	16.3869	15.8287	14.7307	14.0125	13.2863	14.3335	15.7846	16.4362	16.8733	16.3481	16.5112	15.6997	13.7808	NA	14.4757
Feature_37698_i	19.7676	NA	NA	NA	NA	NA	NA	19.611	19.7877	20.0359	NA	NA	NA	19.6265	NA	NA	19.5085	19.3058	NA	NA
Feature_37699_i	16.8995	16.4415	NA	16.9518	16.425	15.9659	16.7862	16.5156	16.4458	17.0694	NA	16.267	16.5767	16.9713	NA	NA	NA	NA	NA	16.2446
Feature_37700_i	19.9357	20.0317	19.7903	NA	NA	19.7158	19.6067	19.901	19.8834	19.4469	19.6629	NA	18.6662	NA	NA	NA	19.3583	19.7891	NA	19.4503
Feature_37701_i	21.42	21.5632	21.3593	21.2463	21.029	21.2985	21.3856	21.2523	21.2622	22.0414	21.8236	19.4342	21.8283	21.9924	21.9926	22.0782	21.9852	22.0569	22.1116	22.0352
Feature_37702_i	19.1195	19.1351	19.0128	18.8236	18.7524	18.8484	18.9895	18.8583	18.8778	19.4723	19.3036	19.0259	19.4323	19.4534	19.4653	19.6176	19.5972	19.469	19.5216	19.4358
Feature_37703_i	21.7875	21.7762	21.4825	21.4709	NA	21.3849	21.6515	21.3629	21.485	21.3683	21.1725	21.5879	21.1461	21.487	NA	21.5799	21.7209	21.5539	21.628	21.6561
Feature_37704_i	20.8958	20.7034	20.4322	20.5919	20.4372	20.4804	20.6846	20.4513	20.6039	20.9432	20.9065	20.6863	20.7799	20.949	20.6197	21.0337	21.1276	20.9298	20.8962	20.9962
Feature_37705_i	22.4533	NA	NA	22.3376	22.3609	22.3298	22.3378	22.4237	22.3367	22.7638	22.5094	22.3906	22.5093	22.3882	22.4373	22.4737	22.4679	22.4751	22.5533	22.5253
Feature_37706_i	20.2237	20.4005	20.4125	20.3993	20.1751	20.3627	NA	20.2729	20.2431	20.5985	20.4398	20.3587	20.0994	20.1792	20.0855	20.1718	20.6761	20.656	20.5574	20.6985
Feature_37707_i	19.0493	19.1401	19.3478	18.9674	19.0672	18.8409	19.2846	19.0986	18.9442	19.34	NA	19.0884	19.3588	19.0586	NA	19.1648	NA	NA	NA	18.914
Feature_37709_i	17.3999	17.497	NA	NA	17.3814	17.4662	17.6878	17.2397	17.1818	NA	17.7265	17.5943	18.0556	17.9095	18.3822	NA	17.7237	17.8164	18.2028	NA
Feature_37711_i	NA	NA	20.8484	NA	20.443	NA	20.6812	NA	20.6631	NA	NA	NA	NA	NA	NA	20.7661	NA	20.2076	NA	NA
Feature_37712_i	NA	21.9685	21.8415	21.8088	21.8784	21.8543	NA	NA	21.8145	NA	NA	21.7814	NA	21.9915	NA	NA	NA	NA	21.9124	NA
Feature_37713_i	22.2131	22.5087	22.7463	22.9085	22.9266	22.6669	22.4368	22.0246	21.5633	21.8184	22.1347	22.4354	22.8265	23.1548	23.0992	22.8421	22.6301	22.3352	22.0162	22.0036
Feature_37714_i	18.8642	19.1259	18.8697	18.9813	19.0061	19.0099	18.834	18.8417	18.9599	NA	18.6398	18.9385	18.3161	18.6176	18.6809	18.8395	18.7999	19.0907	19.0138	19.1547
Feature_37717_i	20.4609	20.5294	20.4829	20.3065	20.3316	NA	20.3928	20.4596	20.4909	20.7445	20.7309	20.5952	20.6601	20.7282	20.6022	20.8682	20.8872	21.003	NA	20.9794
Feature_37718_i	18.5567	18.9492	18.7588	18.6134	18.342	18.6228	18.485	18.5271	18.6291	19.138	18.9842	18.6048	19.067	19.0793	18.9267	19.1674	19.1324	19.1546	19.2741	19.1804
Feature_37719_i	NA	16.652	16.3743	16.9476	15.8358	16.9844	NA	16.6399	16.4401	NA	16.3722	16.5396	17.1514	17.1573	17.0584	17.1204	16.7826	16.9511	17.7065	17.4196
Feature_37720_i	18.182	18.2005	18.3	17.9618	17.6801	18.0477	17.7907	18.1355	18.2329	17.9393	18.5613	18.317	18.0781	18.0107	18.1834	18.0753	17.8393	18.3266	18.1971	18.3766
Feature_37721_i	22.1259	22.0939	22.1187	22.0944	22.0381	22.0885	22.0631	22.0955	22.1262	22.3314	22.115	22.0946	22.0562	22.0708	22.0882	22.0285	22.0864	22.1259	22.0872	22.1267
Feature_37722_i	20.9155	20.9473	20.8347	20.8859	20.9626	20.8779	20.8356	20.892	20.8428	21.4053	21.3244	20.843	21.2956	21.2908	21.2921	21.0235	21.275	21.1525	21.2759	21.2123
Feature_37723_i	18.8709	18.5964	18.6531	18.7027	18.5277	NA	18.665	18.6053	18.8241	18.8103	18.184	NA	18.8018	18.2292	17.88	18.2062	18.4792	18.3772	18.6113	18.2319
Feature_37724_i	18.0218	17.9226	18.0386	18.0023	18.0276	18.0737	18.129	NA	18.0569	18.6849	18.8034	18.1789	18.3754	17.9966	18.3421	18.4031	NA	NA	18.7188	18.578
Feature_37725_i	15.5564	16.2619	16.1104	15.5292	16.6343	16.2873	15.1705	16.2458	16.6865	16.8684	16.5096	16.1851	16.6771	16.798	16.7759	16.749	16.5964	16.3871	16.9487	16.9788
Feature_37726_i	16.4398	16.6776	16.3156	16.8288	17.7193	NA	15.8094	NA	17.197	17.5641	17.7468	NA	NA	18.1165	NA	17.9381	NA	17.294	17.7886	18.1655
Feature_37729_i	18.3556	18.1504	18.3092	NA	NA	18.2611	18.021	18.3598	18.4317	18.7456	18.2012	18.2423	18.0831	NA	18.3117	NA	18.4739	18.659	18.2524	18.6537
Feature_37730_i	16.2965	16.667	16.3123	15.6163	15.5111	14.3076	14.8162	15.8349	16.3927	16.6914	16.5403	16.3302	15.6979	15.6768	16.6706	15.6794	16.511	17.0634	17.0582	16.7623
Feature_37731_i	17.9041	18.4932	NA	18.7397	NA	18.5652	17.5845	NA	17.3098	17.6388	18.1736	18.4949	18.5507	19.1194	NA	19.3934	NA	NA	NA	17.7107
Feature_37732_i	18.6769	19.2161	19.2371	19.6097	19.5571	19.2525	18.9432	18.8305	18.0563	18.1721	18.6736	19.1754	19.199	19.2528	19.5955	19.0718	18.7117	18.369	18.0022	18.6299
Feature_37733_i	14.0887	14.9156	16.7068	17.0731	17.3298	16.2615	16.5947	13.5911	13.9098	13.7894	16.4904	16.3732	17.4796	18.1395	18.1209	17.9818	17.2841	15.9054	15.7192	14.2387
Feature_37735_i	NA	18.2315	18.1354	18.0539	NA	17.4334	17.7842	17.9959	17.9565	18.1065	18.4504	17.795	18.3296	18.1053	18.3461	18.2326	18.5359	18.4346	18.2413	NA
Feature_37736_i	17.5549	17.9431	18.5373	18.2613	18.549	18.2381	18.0444	17.5016	17.2114	17.847	18.4428	18.0252	18.6211	18.8693	18.9726	18.4546	18.2047	NA	NA	17.4271
Feature_37739_i	13.9074	13.2946	13.9867	15.2084	13.5913	13.0172	14.0537	14.0642	13.9798	13.9357	15.1053	14.3594	13.9524	16.3311	14.4285	16.2118	14.0485	15.3525	14.0729	15.4399
Feature_37740_i	19.6351	19.5293	19.4945	19.4244	19.3975	19.5183	19.4664	19.4697	19.4954	19.3937	18.8808	19.4767	18.8828	18.7036	18.6846	18.7677	18.7253	18.7575	18.8337	18.8802
Feature_37741_i	18.9913	NA	18.964	18.8836	18.8111	18.5107	NA	18.7301	18.8647	19.2234	19.3872	NA	19.2602	19.5771	19.4769	19.6362	19.5448	19.5043	NA	19.6466
Feature_37742_i	19.3526	19.2828	19.2901	19.2191	19.1763	19.0559	19.1253	19.2314	19.2608	19.4168	19.237	19.2522	19.1669	18.9754	19.2382	19.4034	19.1771	19.3267	18.9903	19.1453
Feature_37743_i	18.3676	18.3023	18.1639	18.1147	18.3459	18.2573	18.2503	18.0903	18.4989	18.972	18.8356	18.0574	18.7733	19.0915	18.6679	18.93	18.8391	18.9663	18.5861	18.8409
Feature_37744_i	20.3393	20.4072	20.3841	20.2169	20.1875	20.2159	20.1819	20.1948	20.2572	20.5967	20.6139	20.5026	20.3626	20.596	20.3495	20.6073	20.7473	20.7749	20.7666	20.8652
Feature_37746_i	NA	NA	18.3724	NA	18.2088	18.0771	18.2982	17.9144	18.2852	18.8258	18.8678	NA	18.9437	19.3015	NA	19.2323	NA	19.1416	NA	19.2709
Feature_37748_i	21.6464	21.7065	21.6834	21.4667	21.4766	21.6206	21.6701	21.6664	21.7687	21.8047	NA	21.7456	21.5927	NA	21.6013	NA	21.6731	21.6888	21.5975	21.6881
Feature_37749_i	20.7371	20.6845	20.6813	20.5557	20.4965	20.5999	NA	20.5975	NA	NA	20.615	20.6863	20.64	NA	20.6994	20.7855	20.7969	20.682	NA	20.7938
Feature_37750_i	18.9465	19.2032	18.8443	18.8554	19.2269	17.9446	18.8459	NA	NA	18.9753	18.818	NA	18.7051	NA	18.8424	18.6056	NA	17.8509	18.1238	NA
Feature_37752_i	20.2365	20.1052	20.2108	20.1038	19.8917	20.1367	20.2582	20.0899	20.1954	20.3667	20.3936	20.2625	20.2194	20.1996	20.3837	20.2866	20.2029	20.2075	20.2022	20.2724
Feature_37753_i	17.0837	16.6636	16.3261	NA	16.9365	NA	17.5405	17.2021	17.2478	17.3548	17.1752	17.1221	NA	16.5722	NA	16.347	17.0535	16.9007	17.4338	17.0094
Feature_37754_i	16.2769	16.3619	16.1434	15.5692	16.2227	16.5408	16.2172	16.7351	16.7043	16.2397	16.1487	16.5324	16.5018	15.7027	NA	15.8518	16.6342	16.563	16.4653	15.9094
Feature_37755_i	16.7084	14.3825	15.4447	14.3122	13.9568	14.1005	13.733	13.2709	14.1632	13.7389	14.5504	14.1373	14.5482	14.615	16.0343	13.7433	13.3945	14.1298	14.1665	13.4805
Feature_37756_i	22.5117	22.3683	22.3582	22.3005	22.2205	22.2563	22.3036	22.302	22.2421	22.3692	22.1867	22.4159	22.1887	22.1132	22.1912	22.0266	22.3336	22.4316	22.5059	22.5215
Feature_37757_i	21.0392	20.9354	20.9167	20.9348	20.7472	20.828	20.9011	20.8662	20.8099	21.339	21.2767	20.9648	21.0617	20.9939	21.019	20.9244	21.0552	21.1713	21.2666	21.2809
Feature_37758_i	22.6244	22.5053	22.5812	22.4814	22.4553	22.5484	NA	22.5407	22.6149	22.7895	22.6772	22.6777	22.5963	22.6281	22.555	22.5369	22.6018	22.4954	22.4936	22.6322
Feature_37760_i	18.1471	18.0504	17.8478	17.7705	17.677	17.806	17.7616	18.0317	17.9269	17.964	18.1544	17.9093	18.1266	17.9327	17.8972	17.8468	18.1941	18.0848	17.9183	18.1868
Feature_37761_i	20.1515	20.1822	20.1401	20.013	20.1634	20.144	20.1382	20.0361	20.1087	20.5198	20.198	20.222	20.2279	20.2905	20.1959	20.0785	20.0877	20.1299	20.2576	20.183
Feature_37762_i	17.2797	17.1444	NA	17.96	18.001	17.5813	NA	NA	NA	17.115	NA	17.4107	17.7128	17.5708	18.1765	17.4589	16.6938	NA	16.6035	NA
Feature_37763_i	NA	16.0718	16.0143	NA	NA	NA	NA	NA	NA	NA	16.0662	NA	16.258	NA	NA	NA	NA	NA	NA	NA
Feature_37764_i	18.8405	19.0417	18.7116	18.6585	18.3493	18.6303	18.6154	18.7738	18.8141	19.7459	19.3754	18.9733	19.5664	19.4726	19.663	19.5365	19.6615	19.7383	19.4838	19.6674
Feature_37765_i	19.2317	19.0646	18.9633	19.0475	18.8907	18.7354	18.8433	18.833	19.0042	19.9981	19.5785	18.9281	19.4367	19.5586	19.2245	19.2883	19.4325	19.5501	19.4258	19.6642
Feature_37766_i	19.1868	19.3129	19.1997	19.2131	19.189	18.9243	19.2514	19.2075	19.3078	19.2366	18.9902	18.9385	19.0292	18.8656	19.0223	19.1269	19.0492	18.975	18.9969	19.165
Feature_37767_i	NA	16.2625	16.9669	17.1431	17.0678	NA	17.153	NA	17.548	18.0068	NA	NA	17.9102	16.8866	NA	NA	NA	NA	NA	NA
Feature_37768_i	19.6435	19.7579	19.5361	19.5865	19.5637	19.5873	19.6856	19.6612	19.8544	20.0005	19.7423	19.8178	19.8059	19.6244	19.636	19.5934	19.6974	19.8042	19.7811	19.7417
Feature_37769_i	19.0872	NA	18.9969	NA	19.0491	NA	NA	18.8495	NA	19.2171	18.9583	18.8758	NA	18.8472	19.0922	NA	19.0381	19.1292	18.8256	18.8413
Feature_37770_i	18.0849	18.6463	18.8599	19.0044	18.9457	19.0611	18.5767	18.2794	17.667	18.1521	NA	18.4318	18.4468	NA	18.7141	19.1568	18.7777	NA	NA	NA
Feature_37772_i	19.0124	NA	NA	18.3063	18.6411	NA	18.2442	18.8712	NA	18.9514	NA	NA	NA	18.5617	19.1137	18.9063	NA	NA	NA	NA
Feature_37774_i	19.4548	19.4364	19.3904	19.2308	NA	19.2402	18.9793	19.3065	19.3398	19.2527	19.1414	19.414	19.2273	19.4626	19.2618	19.5029	19.4155	19.4935	19.3087	19.4958
Feature_37775_i	16.8222	NA	15.9876	NA	16.5771	15.9525	NA	16.2618	16.6172	16.959	16.6469	16.7262	16.6718	16.3373	17.2622	16.2233	17.3842	17.0024	16.887	16.3254
Feature_37779_i	20.2699	20.3096	20.2371	20.1231	20.0685	20.1517	20.1595	20.2351	19.996	20.28	20.1641	20.2505	20.0375	20.0377	19.9239	20.1485	20.2823	20.3098	20.3376	20.4069
Feature_37781_i	20.3732	20.3594	20.2929	NA	20.1544	20.2809	20.2336	20.2759	20.3708	20.6085	20.246	20.3677	20.2767	20.1391	20.2172	20.0256	20.0743	20.0773	20.0815	20.1915
Feature_37782_i	19.3106	19.2886	19.2202	19.1578	19.0441	19.1889	19.3456	19.1358	19.252	19.5147	19.2122	18.8518	19.1554	19.2107	19.0914	19.1276	19.0972	18.9628	18.9902	19.1055
Feature_37783_i	19.1466	19.5298	19.8651	20.1679	20.1795	19.9047	19.5109	19.0638	18.5038	18.9868	19.5771	19.6856	20.0224	20.1347	20.3227	19.8731	19.6432	19.0357	18.2253	18.3679
Feature_37785_i	19.3502	19.8353	19.6321	19.4808	19.7242	19.7853	19.7395	20.0425	19.4741	19.9647	20.2146	19.8323	NA	20.0171	19.8538	20.0014	19.628	20.0502	19.8777	19.698
Feature_37786_i	19.5874	19.3724	19.3444	19.4809	19.3102	19.276	19.1787	19.3752	19.3916	19.7684	19.302	19.3943	19.1149	19.0298	18.9252	18.8913	18.8074	19.1628	19.0826	19.0607
Feature_37788_i	16.0809	16.3963	17.2178	17.2558	17.2937	16.8426	16.7747	16.1903	15.2232	15.3001	15.4355	16.5817	17.5194	17.4847	17.7667	17.3426	16.8134	16.2314	15.3222	14.6078
Feature_37790_i	17.6323	NA	18.4405	NA	18.4668	NA	NA	18.3609	17.7364	NA	NA	18.0803	NA	NA	18.3683	18.1705	17.8962	18.3091	NA	18.6381
Feature_37791_i	20.6329	NA	20.4917	20.5232	20.4556	NA	20.5208	NA	NA	NA	NA	20.4345	20.5211	20.5473	20.393	20.38	20.4104	20.58	NA	NA
Feature_37793_i	19.3552	19.0638	19.0646	NA	19.0815	NA	NA	18.8507	NA	19.2698	18.868	18.8235	NA	18.9327	18.7118	18.4986	19.0733	18.5932	NA	18.9351
Feature_37794_i	18.2437	18.0019	18.1002	17.7684	17.6813	17.8715	17.6438	17.6576	18.1545	17.9998	18.0714	18.002	17.9791	17.6714	17.9927	17.7878	17.934	17.704	18.0016	18.0373
Feature_37795_i	21.9719	22.2798	22.4329	22.6447	22.6333	22.3942	22.2027	21.6821	21.2342	21.36	21.6735	22.0339	22.1917	22.5448	22.2904	22.0902	21.9193	21.72	21.1277	21.254
Feature_37796_i	20.8919	21.2194	21.4513	21.5729	21.6154	21.3608	21.101	20.8163	NA	20.3252	20.7204	21.2828	21.2095	21.6195	21.5279	21.5041	21.3323	21.1488	20.7419	20.6361
Feature_37797_i	19.9761	20.4579	20.4083	20.8152	20.625	20.521	20.3782	19.6093	19.0173	19.8077	20.3393	20.1413	20.7346	21.0852	20.7491	20.5243	NA	19.947	19.5263	19.3886
Feature_37798_i	NA	NA	NA	NA	NA	NA	NA	NA	NA	NA	NA	NA	NA	NA	NA	NA	19.4034	NA	NA	NA
Feature_37799_i	17.18	17.4004	16.7141	17.2869	16.8313	16.8147	17.0101	17.1656	17.307	17.6417	19.4542	18.0234	18.2936	18.5384	18.2527	18.3131	18.3012	18.3629	19.5095	18.6491
Feature_37800_i	20.5518	NA	20.5343	20.5833	20.5292	NA	20.4483	20.9852	20.552	21.1817	NA	21.0152	20.6421	20.5828	20.9775	21.229	NA	21.2908	NA	NA
Feature_37801_i	16.6751	17.4052	17.365	18.0541	18.0111	17.5825	17.049	16.7591	16.3203	NA	16.8414	17.3358	NA	17.9548	18.0489	17.794	17.423	17.2269	16.7165	16.167
Feature_37803_i	21.7571	21.8289	21.6866	21.6402	21.6447	NA	21.7086	21.6582	21.6445	21.9078	21.8847	21.8363	21.7133	21.7635	22.0036	21.909	21.8833	21.9755	21.9533	21.908
Feature_37804_i	19.9138	20.0459	19.7878	19.8415	19.7985	19.8772	19.7499	19.8899	19.9549	19.9983	19.854	19.9073	19.7069	19.667	19.6488	19.7367	19.8133	19.82	19.5942	19.7308
Feature_37805_i	NA	18.5168	NA	NA	18.2491	NA	NA	18.6898	18.5243	18.907	18.7409	NA	NA	NA	NA	NA	18.5305	NA	NA	NA
Feature_37806_i	NA	NA	18.644	18.8293	18.9022	18.85	18.5672	18.9233	NA	18.6488	18.7677	18.839	18.4662	18.6789	NA	NA	NA	NA	19.0504	NA
Feature_37809_i	15.4712	15.9182	16.7848	16.0804	16.7345	14.3842	15.743	14.745	14.1807	13.9117	14.7156	14.4358	13.9763	15.697	16.412	15.8681	15.1314	14.6775	15.3405	15.1503
Feature_37810_i	19.2469	NA	19.0871	18.9804	18.9038	19.1101	18.9826	19.31	19.0988	19.0309	18.9314	19.2131	18.7452	18.9141	18.9863	19.173	19.1701	18.9505	19.0225	NA
Feature_37812_i	18.0034	17.9423	17.6786	17.7159	17.6154	17.7063	17.7116	17.6085	17.9607	18.2376	17.5038	17.8797	17.4253	17.7495	18.0419	17.5092	17.6018	18.0352	17.8231	17.8172
Feature_37813_i	16.4572	16.6844	17.6203	17.7286	17.8616	17.0914	17.0811	15.8083	15.8793	15.194	14.8843	17.139	15.5739	16.3578	16.2695	NA	14.2533	NA	14.214	NA
Feature_37814_i	19.2795	NA	NA	NA	NA	NA	19.1742	17.746	18.2724	18.5017	18.837	NA	17.1316	18.3314	NA	NA	NA	NA	NA	NA
Feature_37815_i	NA	16.0326	16.8466	16.977	NA	16.5979	NA	15.6292	14.1362	14.5224	15.6552	NA	15.5875	NA	15.4549	14.5537	14.0021	14.5445	13.1042	14.2442
Feature_37816_i	19.821	20.1906	20.4854	20.5909	20.6269	NA	19.8729	NA	19.2276	NA	19.8445	19.9322	20.436	20.8514	20.8106	20.485	20.313	19.7978	19.2123	19.2268
Feature_37817_i	17.9478	18.4246	18.1157	NA	18.1223	NA	NA	17.6134	NA	18.2317	NA	17.81	NA	17.6629	18.0381	NA	17.8678	17.8467	17.8496	17.8679
Feature_37818_i	20.0926	20.1167	20.2596	20.076	20.1643	19.8717	19.9637	NA	20.0594	NA	19.998	19.683	19.5094	19.2125	19.4729	19.3271	NA	19.3624	19.4668	19.2939
Feature_37819_i	20.4854	20.3802	20.3691	NA	20.1003	20.3133	20.0755	20.2155	NA	NA	19.9831	19.7082	19.8332	19.8041	NA	NA	NA	NA	19.8874	NA
Feature_37820_i	20.9496	20.9685	20.7598	20.8769	20.9	20.7259	20.7361	20.7636	20.7342	21.229	21.2213	20.8949	21.1333	20.9619	21.1021	21.2296	21.0161	21.0639	20.8671	20.8096
Feature_37821_i	21.4591	21.4619	21.3764	21.3762	21.3271	21.3877	21.4704	21.4488	21.5029	20.9392	20.6754	21.3861	20.7262	20.7557	20.6389	21.0197	21.2226	21.2672	21.2744	21.3798
Feature_37822_i	21.648	21.6316	21.4748	21.4833	21.4136	21.4781	21.5497	21.5507	21.5784	22.1145	22.1738	21.568	21.95	21.995	21.8781	21.9568	22.0958	22.0337	22.0207	22.1289
Feature_37823_i	18.9995	18.8481	18.973	19.0284	18.8663	NA	18.8182	18.9804	19.2464	19.7025	19.7588	18.9552	19.788	NA	19.6053	19.6703	NA	19.8299	19.765	NA
Feature_37824_i	NA	18.1103	NA	17.9737	18.1214	NA	NA	NA	NA	NA	NA	18.0088	NA	18.6034	NA	NA	NA	18.6972	NA	NA
Feature_37825_i	18.7178	18.7908	18.5838	18.6502	18.6221	18.7078	18.6404	18.7066	18.8256	18.8381	18.6513	18.8333	18.5021	18.6278	18.329	18.7119	18.8924	18.9742	19.0222	18.9693
Feature_37826_i	21.5244	21.498	21.5079	21.4315	21.3236	21.4051	21.4319	21.4493	21.517	21.7451	21.6665	21.5817	21.5626	21.4959	21.6038	21.4999	21.564	21.5575	21.4958	21.603
Feature_37827_i	17.7876	17.5334	17.8089	17.5761	17.5219	18.1077	17.0583	16.1509	17.5262	NA	17.1118	17.9753	18.0509	17.7377	NA	17.6426	16.4978	17.4752	17.6555	NA
Feature_37830_i	20.7233	20.4804	20.6467	20.5649	20.5422	20.5723	20.5358	20.5561	20.6498	20.9155	20.6152	20.6195	20.5629	20.6579	20.5427	20.6221	20.4941	20.3867	20.7235	20.5379
Feature_37831_i	20.9665	20.8642	20.7383	20.7563	20.6845	20.8278	20.7532	20.8997	20.8164	21.1759	20.9417	20.8906	20.8956	20.7618	20.7724	20.7138	20.8383	20.6735	20.7546	20.7367
Feature_37832_i	NA	18.2079	18.6148	18.7496	18.7891	NA	18.9953	18.9882	18.8732	NA	NA	18.9345	NA	18.7897	18.2957	NA	18.5507	18.875	NA	18.3643
Feature_37834_i	17.5294	17.0998	17.4113	16.9126	17.2099	17.2096	17.4266	17.4489	17.0268	NA	17.9214	17.5828	NA	17.5673	17.6126	17.878	18.1744	NA	17.8374	18.0818
Feature_37835_i	21.8373	21.8121	NA	21.6697	21.8911	NA	21.7311	21.9757	21.8837	14.7883	14.1637	20.5331	19.9967	19.5776	21.1446	21.077	21.0499	17.082	20.9815	21.2794
Feature_37837_i	21.1553	20.9397	21.0663	21.0045	21.0095	21.0926	21.0649	20.9806	21.018	21.212	21.1465	20.8793	21.1481	20.9264	21.0498	20.8909	21.0637	21.0784	21.2125	21.0585
Feature_37839_i	21.2639	21.3046	21.3288	21.2256	21.1791	21.3276	21.1792	21.3742	21.2494	21.6012	21.4155	21.4252	21.2482	21.2865	20.9386	21.3577	21.5125	21.5064	21.5194	21.6178
Feature_37840_i	20.1021	20.0922	19.961	19.9804	19.7538	19.8851	20.0755	20.1722	20.0842	20.2247	20.2265	19.9125	20.1029	20.0323	20.1074	19.9633	20.0492	20.1085	20.2301	20.2157
Feature_37842_i	18.2156	18.342	18.311	18.2796	18.2212	18.2101	17.9583	18.2716	18.4122	18.0862	17.9464	18.1193	17.706	17.6941	18.2953	17.9182	18.0196	18.0557	18.3345	18.3101
Feature_37845_i	20.799	20.932	20.8688	20.8095	20.7831	20.6856	20.639	20.7606	20.6826	21.0967	20.9525	20.8862	20.9828	20.9228	20.8478	20.9206	21.0114	21.0395	21.107	21.1056
Feature_37846_i	18.0478	17.9529	18.0076	17.8296	NA	NA	17.9701	NA	NA	18.6595	18.8204	18.0419	18.5058	18.5795	18.3122	NA	NA	18.4507	18.2656	NA
Feature_37847_i	17.7547	17.7976	NA	NA	18.706	18.4243	NA	17.6092	16.4369	16.615	16.8108	NA	18.0186	18.6246	18.7755	NA	18.2948	17.9246	16.6547	16.6528
Feature_37848_i	18.7359	18.4712	18.6824	18.54	18.3618	18.2895	18.6487	18.3479	18.6625	18.6886	18.4402	18.6119	18.3583	18.6601	18.504	18.5764	18.5631	18.8967	18.7226	19.1006
Feature_37850_i	19.0899	19.2843	19.0476	19.1429	18.9391	18.787	18.987	19.0445	19.163	18.9014	19.175	19.133	18.9412	18.825	18.9497	19.2973	NA	19.0429	18.9201	18.9988
Feature_37854_i	16.7299	16.5228	16.5769	16.2223	16.7611	16.1989	16.2404	15.961	15.0414	16.2172	15.891	16.1176	16.3128	15.0395	16.0868	16.2931	15.2911	15.8496	16.1807	14.5501
Feature_37855_i	NA	NA	14.5871	14.9426	NA	13.4987	NA	NA	NA	16.6724	16.7301	14.0944	16.3495	14.8228	16.8708	15.5546	15.8169	16.5783	15.4645	15.3314
Feature_37856_i	19.0183	18.7781	18.5289	18.6874	18.6418	18.7013	18.7985	18.8503	18.7774	19.0929	18.8009	18.8739	18.8131	18.725	19.0577	18.9555	19.0227	18.9818	18.9857	18.8413
Feature_37858_i	17.8894	18.3118	18.9104	NA	18.8503	18.5813	NA	18.3644	17.579	13.9478	17.0673	18.3068	18.4843	18.7726	NA	NA	17.8442	NA	16.5374	NA
Feature_37859_i	18.7058	18.5039	18.494	18.623	18.3526	18.2409	18.2035	18.5596	18.4286	NA	18.863	18.5304	18.7425	18.36	18.3799	18.336	NA	18.6094	18.7776	18.9003
Feature_37860_i	18.956	18.9366	18.395	18.3398	NA	18.763	18.8696	NA	18.973	19.0476	NA	18.855	18.9605	NA	18.6194	18.6531	18.688	18.6568	18.4591	18.6424
Feature_37861_i	18.324	18.3651	18.3712	18.0835	18.3894	18.3302	18.0448	18.3661	18.354	18.6231	18.3731	18.3502	18.4492	18.1594	16.7272	17.9259	18.1081	17.9261	18.055	18.0137
Feature_37863_i	NA	16.1511	15.7877	16.2324	16.1429	16.4232	NA	NA	NA	17.0333	16.1888	NA	16.1144	16.1664	15.3426	16.3369	16.8473	15.9111	16.8439	16.5458
Feature_37864_i	17.8976	17.8845	17.1208	18.0285	17.8747	17.5377	17.9096	17.9984	17.8339	17.0645	NA	17.7492	NA	14.4199	13.8757	14.2878	13.4843	13.8969	NA	13.0576
Feature_37865_i	19.0676	19.1885	NA	NA	19.0825	19.0534	NA	NA	19.0855	NA	NA	NA	NA	NA	19.4895	19.4346	NA	NA	19.8479	NA
Feature_37866_i	19.8065	19.712	19.8208	19.6618	19.4318	19.601	19.7224	19.655	19.8191	19.7628	19.5561	19.6993	19.3712	19.2998	19.5794	19.4701	19.4613	19.5174	19.4064	19.3776
Feature_37867_i	17.9445	17.7817	17.7933	NA	NA	NA	NA	17.7394	NA	NA	18.2265	17.9988	18.1485	NA	NA	18.235	NA	18.2334	NA	NA
Feature_37869_i	17.9753	18.0006	17.8885	18.0209	NA	NA	17.9861	17.6955	17.9879	NA	NA	17.9246	18.3957	NA	18.2084	NA	NA	18.2915	17.6678	17.7409
Feature_37870_i	17.1752	NA	NA	18.2046	18.1091	NA	17.8407	17.239	NA	NA	17.1318	NA	18.0975	18.5725	18.756	17.584	17.879	17.8064	NA	17.3013
Feature_37871_i	19.4472	19.392	19.2171	19.2738	19.1181	19.1309	19.3504	19.3039	19.4639	20.0031	19.9736	19.3621	19.8444	19.7491	19.8505	19.8758	19.9623	20.031	20.1092	20.0136
Feature_37873_i	23.3814	NA	23.9148	23.8047	23.9608	23.6481	23.6009	NA	22.9943	22.7614	22.5612	23.6709	NA	23.2156	23.1607	23.0606	22.8291	22.2937	22.1478	20.0348
Feature_37874_i	23.9784	24.162	24.5027	24.7381	24.5003	NA	24.1929	NA	23.5545	23.8655	24.1164	24.2438	24.7231	24.9788	24.8083	24.7648	24.3979	24.0278	23.6537	NA
Feature_37875_i	19.7082	19.5685	19.6021	19.7085	19.3365	19.514	19.5528	19.6074	19.5213	19.8761	19.893	19.5987	19.8478	19.7469	NA	19.7688	19.8942	19.8114	20.0847	19.9143
Feature_37876_i	19.3152	19.3566	19.2963	19.2642	19.2667	19.2864	19.0015	19.0542	19.4225	19.462	19.2908	19.2906	19.3791	19.4462	19.3954	19.2679	19.3839	19.323	19.4921	19.3654
Feature_37878_i	NA	NA	17.7423	NA	18.5038	NA	18.4193	18.6245	NA	18.853	18.7971	18.4617	18.7014	18.4285	18.3679	18.6554	NA	18.7445	18.8881	18.8367
Feature_37881_i	19.7474	19.7977	19.6519	19.6695	19.7085	19.5383	19.7811	19.5455	19.7489	19.992	19.7777	19.6477	19.895	19.7744	19.8687	19.9691	19.9077	19.9097	19.8077	19.8804
Feature_37882_i	19.4369	19.5968	19.551	19.4736	19.3156	19.5829	19.414	19.4214	19.4034	19.4732	19.3337	19.6097	19.3332	19.1251	19.4112	19.2396	19.6317	19.603	19.6842	19.8032
Feature_37883_i	20.154	20.2502	20.0087	20.0678	19.9769	20.0592	20.0428	20.1181	20.1848	20.4696	20.0781	20.0413	20.1512	20.0578	20.0321	20.0647	20.1573	20.1224	20.1052	20.1098
Feature_37884_i	20.2957	20.3401	20.3592	20.3617	20.2524	20.313	20.2313	20.2929	20.3845	20.3076	20.2214	20.3822	20.0929	20.006	20.0716	20.1761	20.3316	20.4033	20.5791	20.5671
Feature_37885_i	NA	21.6383	21.6236	21.5367	NA	21.5439	21.5563	21.5685	21.6176	21.7305	21.573	21.6474	21.6419	21.383	21.4161	21.4851	21.376	21.5311	21.5687	21.5652
Feature_37888_i	17.8841	17.2738	17.4915	17.5088	17.9032	16.6774	17.6736	17.709	17.9891	18.1658	17.3976	18.3307	17.9304	16.8769	16.9674	17.0651	17.8964	17.5701	17.6235	18.0398
Feature_37889_i	20.5295	20.46	20.5478	20.3773	20.4645	20.289	20.3674	20.4076	20.4685	20.7104	20.437	20.4385	20.4687	20.2122	20.2842	20.2487	20.4229	20.2535	20.4801	20.4871
Feature_37890_i	20.8243	20.9142	20.9717	20.7422	20.8249	20.7664	20.8202	20.8538	20.8692	21.3349	21.287	20.8869	21.4106	21.0635	21.2207	21.2449	21.2815	21.2907	21.4138	21.3816
Feature_37894_i	NA	NA	18.0604	18.3735	17.8648	17.4766	18.375	NA	NA	18.5883	NA	NA	NA	18.5608	18.1185	NA	18.5197	18.1352	18.1015	18.2698
Feature_37896_i	21.7003	21.7404	21.5693	21.6344	21.4854	21.5833	21.5617	21.4495	21.6406	21.7366	21.7344	21.6572	21.4602	21.6271	21.593	21.4896	21.6297	21.6485	21.7504	21.8777
Feature_37898_i	21.5595	21.7106	21.6447	21.5655	21.5903	21.5433	21.588	21.6973	21.67	21.8487	21.8037	21.763	21.6776	21.675	21.7583	21.6678	21.7192	NA	21.716	21.7379
Feature_37900_i	NA	20.6728	20.6199	20.4003	20.2068	20.5107	20.615	NA	20.4647	20.7798	NA	NA	NA	20.3502	20.1787	NA	20.1144	NA	NA	NA
Feature_37901_i	20.0836	20.0158	19.9776	19.9806	19.848	20.0435	19.95	19.9145	20.2027	20.4346	20.1226	19.971	19.8747	20.1005	20.1344	19.9936	20.1124	19.6952	20.0518	19.894
Feature_37902_i	20.6198	20.4963	20.6214	20.5929	20.3793	20.5575	20.6023	20.5933	20.5595	20.4107	20.2654	20.5612	20.1122	19.7985	20.0382	20.1477	20.1315	20.2169	20.2969	20.5687
Feature_37903_i	NA	NA	NA	NA	NA	14.7688	NA	15.4526	NA	15.9493	NA	NA	NA	NA	NA	NA	NA	14.5712	NA	13.5824
Feature_37904_i	NA	NA	NA	19.7647	NA	NA	19.8422	19.7298	NA	19.8754	NA	19.6945	NA	NA	NA	NA	19.8438	NA	NA	NA
Feature_37905_i	19.0909	19.5913	19.8515	20.1513	19.9685	19.7887	19.5458	19.0514	18.374	NA	NA	19.5851	19.7743	20.1077	19.9936	19.7739	19.7532	19.3951	18.3682	18.4538
Feature_37906_i	18.8411	18.5662	18.7989	NA	18.2524	NA	18.6012	18.716	18.7361	NA	18.6332	18.494	18.834	NA	NA	NA	NA	NA	NA	NA
Feature_37907_i	12.5607	19.9808	19.7438	19.6287	19.1452	19.7279	19.7563	19.5179	19.4585	20.0833	20.0099	19.9621	19.9176	19.8004	19.9019	19.9727	NA	20.1784	19.9407	19.9163
Feature_37908_i	13.689	13.2611	14.3043	13.3436	17.2422	13.2874	12.9482	17.6749	17.6571	13.2338	13.9945	13.7684	13.1052	13.4094	18.4609	14.2243	NA	14.4607	13.9825	14.5077
Feature_37909_i	19.3315	19.2635	19.2117	18.9873	19.0744	19.2045	19.2374	19.2757	19.3957	19.2968	19.2398	19.2413	19.1341	18.9714	18.9121	19.1986	19.1433	19.2407	19.1247	18.8724
Feature_37910_i	19.3969	19.4403	19.2218	19.0743	19.1989	19.2983	19.1986	19.1425	19.2266	19.7182	20.0081	19.3582	19.5393	19.8981	19.6673	19.5731	19.655	19.72	19.817	19.6478
Feature_37911_i	19.4012	19.4725	NA	19.783	NA	19.8649	NA	19.5891	19.5252	NA	19.8455	19.9444	20.2414	20.1239	19.7664	19.8834	19.9331	19.3977	20.2163	19.9968
Feature_37912_i	14.9142	15.0603	13.5734	13.4462	15.3316	16.0353	15.0544	13.5238	14.6957	15.9072	15.3322	14.731	15.2727	14.5443	15.1083	15.116	13.7646	14.1345	15.1154	15.1804
Feature_37914_i	13.3077	13.7089	15.3221	15.2459	15.6469	14.8501	14.0298	13.5334	12.3227	14.3334	14.6303	13.1129	13.4264	14.1498	12.5627	13.2229	12.6184	14.0969	13.3262	13.3426
Feature_37915_i	19.8567	20.0986	20.4018	20.5708	20.6975	20.2176	20.1449	19.6594	19.2414	19.3908	20.0266	20.0228	20.6707	20.809	20.9417	20.6152	20.4598	20.083	19.5527	19.3502
Feature_37916_i	20.178	20.2905	20.2176	20.156	20.1611	20.1369	20.1558	20.0781	20.1398	19.1636	17.8903	20.0764	17.668	16.7167	16.5694	16.8319	17.2355	17.5687	16.7894	17.3818
Feature_37917_i	NA	19.9652	19.9493	19.8348	20.0276	NA	NA	NA	NA	19.5413	NA	20.0319	NA	NA	NA	16.7335	18.8224	NA	NA	NA
Feature_37918_i	22.6718	22.8457	22.6844	22.6657	22.6817	22.6092	22.5845	22.5392	22.632	22.8415	22.8338	22.5568	22.7953	22.5469	22.6813	22.6711	22.7647	22.5536	22.6203	22.6752
Feature_37919_i	22.2745	NA	22.2766	NA	22.0207	22.3886	22.3666	22.3028	22.3965	22.3512	NA	NA	22.5786	22.1554	22.4758	22.3771	21.989	22.5446	22.1746	NA
Feature_37920_i	17.9415	18.0646	17.5842	17.5339	17.9143	18.0304	17.7358	18.0484	18	18.3184	17.9653	17.6612	17.7176	17.8592	18.2259	17.692	17.9625	18.1238	17.9119	17.9585
Feature_37921_i	18.1212	18.4319	18.8386	19.0463	19.0446	18.7395	18.2429	18.0771	NA	17.241	18.2784	18.5171	18.4822	19.0414	19.0418	18.5851	18.5883	18.1514	16.9428	17.4453
Feature_37922_i	16.7855	17.2364	16.704	16.9567	16.8936	NA	16.8207	17.0242	NA	17.1443	17.3961	NA	16.5559	16.6107	17.512	16.8649	NA	16.6056	NA	17.2651
Feature_37923_i	22.0553	22.0995	21.9823	21.8933	21.9999	21.9572	21.9469	22.0523	22.1708	22.0732	21.8105	22.0361	21.8358	21.6895	21.6574	21.8515	21.6985	21.9061	21.6423	21.8716
Feature_37924_i	20.994	20.9702	20.8767	20.8236	20.8903	NA	NA	NA	21.0203	21.3107	21.5326	20.9719	21.5455	21.5667	21.4872	21.6297	21.5418	21.5787	NA	NA
Feature_37927_i	NA	18.4957	18.0438	NA	18.088	18.2894	17.926	18.3275	18.4049	18.1973	18.5807	18.3685	18.0175	18.3085	NA	18.0258	18.4112	18.5433	18.4985	18.4675
Feature_37928_i	18.2862	18.134	18.4866	18.6632	18.4414	18.3334	18.3628	18.1995	18.1609	17.9519	18.4697	18.3164	18.1261	17.9864	17.9666	17.766	18.3618	18.0629	18.1913	18.5306
Feature_37932_i	NA	NA	NA	NA	NA	NA	NA	NA	NA	NA	NA	NA	NA	17.4319	NA	NA	NA	18.0858	NA	NA
Feature_37933_i	NA	NA	NA	NA	NA	NA	NA	NA	NA	18.2513	NA	NA	NA	NA	NA	NA	18.7469	NA	18.2963	18.0693
Feature_37934_i	17.8562	18.4604	18.5891	18.9165	19.0956	18.6894	18.326	17.9052	17.3693	16.9827	18.1102	18.188	18.513	18.9674	18.8985	18.5634	NA	17.5706	17.0991	16.4033
Feature_37935_i	17.3962	17.5801	17.6458	17.3524	NA	17.529	17.8066	17.6821	18.1616	NA	17.4902	17.9794	17.6855	17.7652	NA	18.1394	18.3265	17.6442	17.9087	18.0312
Feature_37936_i	19.443	19.5576	19.4922	19.3987	19.1664	19.5521	19.1831	19.223	19.2125	20.0191	19.9707	19.6282	19.8972	20.1182	19.8515	20.0573	20.0737	20.1044	20.0097	19.9581
Feature_37937_i	19.5079	19.6333	19.5382	19.491	19.5451	19.5342	19.582	19.6978	19.6481	19.5444	19.4658	19.521	19.535	19.5396	19.3208	19.6375	19.4805	19.8197	19.7504	19.9722
Feature_37938_i	19.2845	19.1126	18.8871	19.0319	19.0849	19.1713	18.9883	19.059	18.917	18.8781	18.7382	19.2265	18.5516	18.3195	18.7509	18.3873	18.9686	18.9158	18.8972	19.2142
Feature_37939_i	16.7854	17.5356	17.2459	17.9284	17.851	17.2368	17.4905	16.9365	16.1487	16.3217	16.6873	17.503	17.5274	17.605	17.8196	17.7126	16.929	16.9867	16.4525	15.6157
Feature_37940_i	17.4187	18.3903	18.946	18.9774	18.9841	18.8543	18.3436	17.719	16.984	17.1434	17.9467	18.2773	18.5906	19.041	18.5453	18.626	18.1674	17.5775	17.1387	NA
Feature_37941_i	21.7508	21.7629	21.7508	21.714	21.5938	21.6679	21.567	21.7434	21.6597	21.8337	21.6687	21.7647	21.6074	21.5887	21.4725	21.7359	21.9139	21.8889	NA	NA
Feature_37942_i	19.4428	19.5397	19.6193	19.497	19.5306	19.4544	19.6346	19.5118	19.6739	19.8091	19.5853	19.3937	19.5698	19.539	19.6129	19.5208	19.7458	19.6389	19.5799	19.3474
Feature_37943_i	17.6413	17.4541	17.8202	17.5272	17.2649	17.0855	17.5772	17.569	17.112	17.5537	17.5734	17.5015	17.1455	17.0603	17.1228	16.8215	16.8111	17.382	17.5803	17.4013
Feature_37944_i	21.8865	21.7774	21.7117	21.62	21.5265	21.5219	21.8082	21.7714	21.7415	21.7819	21.7104	21.6836	21.6111	21.6694	21.7456	21.6103	21.6292	21.7255	21.9371	21.9695
Feature_37946_i	21.6958	21.6807	21.5216	21.5971	21.4992	21.6699	21.5205	21.8177	21.717	21.7995	21.5905	21.611	21.3566	21.4659	21.5111	21.6642	21.8713	21.8282	NA	21.8367
Feature_37947_i	19.6701	19.6788	19.5422	19.6271	19.497	19.4938	19.5439	19.7683	19.5096	19.7684	19.486	19.5159	NA	19.4621	19.2754	19.4019	19.4093	19.6942	19.7822	19.7817
Feature_37949_i	20.6995	20.8297	20.5434	20.6347	20.6029	20.7122	20.699	20.7961	20.7394	20.7894	20.7841	20.7741	20.6412	20.6054	20.6784	20.8637	NA	20.9682	20.922	21.0715
Feature_37951_i	NA	NA	NA	NA	NA	NA	NA	NA	NA	NA	NA	NA	NA	NA	NA	NA	NA	NA	NA	NA
Feature_37952_i	19.2173	19.1122	19.1929	NA	NA	18.9978	19.1208	19.1011	19.113	19.4934	19.2702	19.0153	19.4307	19.4852	19.3647	19.3572	19.3336	19.2768	19.4023	19.3049
Feature_37953_i	20.5689	20.6556	20.6218	20.4025	20.5679	20.4244	20.5655	20.6478	20.656	20.7813	20.5029	20.5337	20.4283	20.4009	20.2905	20.4072	20.4655	20.2772	20.2394	20.444
Feature_37954_i	20.0354	19.9705	20.0336	19.6655	19.8429	19.808	19.8341	19.822	19.9573	20.5222	20.6475	19.9773	20.6125	20.6381	20.5359	20.6687	20.5328	20.3351	20.5227	20.4695
Feature_37956_i	22.291	22.2627	22.3083	22.1192	22.1787	22.2022	22.3128	22.2902	22.2537	22.3369	22.1727	22.2511	22.1517	22.1664	22.0609	22.1888	22.2755	22.4252	22.4749	22.5865
Feature_37957_i	NA	19.8552	20.0637	NA	20.2413	20.2112	20.1693	20.3948	NA	NA	20.867	20.5323	20.9351	21.1061	20.9967	21.0751	21.0588	21.0877	20.9465	21.1102
Feature_37959_i	16.4358	17.3252	NA	16.4497	NA	16.0953	17.2918	NA	17.1631	NA	17.0534	16.9208	16.5581	17.2395	16.4462	NA	16.1912	17.1779	15.6959	16.4901
Feature_37960_i	22.4239	22.7604	22.8638	23.0026	23.0686	22.9437	22.6641	22.3865	21.8884	21.8412	21.8614	22.6916	NA	22.6499	22.8201	22.4373	22.0924	22.0931	21.591	21.6402
Feature_37961_i	21.3435	21.6827	21.6783	21.8138	21.9584	21.8342	21.5166	21.2237	20.5852	21.5041	22.2494	21.6003	22.7226	23.0521	23.0162	22.3467	22.3673	22.0553	21.4295	21.4858
Feature_37962_i	15.9423	NA	16.052	16.1953	16.3718	16.0551	NA	16.804	16.8675	16.2737	17.1118	NA	17.0478	16.9279	NA	15.917	16.9981	15.9944	17.0938	17.1644
Feature_37963_i	17.7051	17.2327	NA	17.5048	18.1846	NA	18.3637	18.1306	18.0791	18.9157	18.8748	18.6547	18.8534	18.3437	18.3102	18.7095	18.8334	18.8233	18.7978	18.3752
Feature_37964_i	NA	NA	19.8654	NA	19.792	NA	19.8355	19.8985	NA	20.0957	NA	NA	NA	NA	19.9549	20.0353	NA	20.2032	NA	NA
Feature_37965_i	18.8395	NA	NA	NA	18.5847	NA	NA	NA	14.5935	NA	NA	NA	NA	NA	18.3832	NA	18.0454	NA	NA	NA
Feature_37966_i	19.8308	20.0573	19.8502	19.8207	19.5189	19.8379	17.8783	19.5985	19.5356	20.465	20.4769	20.0525	20.2816	20.3333	20.1729	20.4175	20.1139	20.4577	20.4924	20.5299
Feature_37967_i	17.4342	NA	17.5477	17.3515	NA	17.1994	17.2725	17.235	17.2612	17.985	18.0046	NA	18.1452	17.9861	17.7547	18.1282	17.7284	18.1743	18.085	18.2048
Feature_37968_i	NA	NA	NA	18.3205	18.1948	NA	NA	NA	18.4449	18.5094	18.6252	NA	NA	NA	NA	NA	NA	NA	NA	NA
Feature_37970_i	17.55	18.377	18.8205	19.0181	18.7253	18.6777	18.3809	18.0222	17.5827	16.4225	17.7631	18.7226	18.5647	18.9091	18.7445	18.9036	18.2709	17.7784	NA	16.9399
Feature_37972_i	19.1246	19.3227	18.7965	19.1271	18.5143	19.3154	18.9349	19.0339	19.2188	19.4256	19.5892	19.2564	19.164	19.4247	19.0383	18.976	19.1399	19.1198	19.2541	19.3531
Feature_37973_i	18.7151	18.7479	18.6098	18.5674	18.7009	18.7111	18.6686	18.6334	18.783	19.0332	18.9125	18.5778	18.7711	18.6872	18.6495	18.5541	18.5917	18.7273	18.8196	18.7172
Feature_37974_i	19.5117	19.4462	19.4908	19.368	19.2833	19.3572	19.3469	19.336	19.3421	19.5033	19.417	19.3875	19.4584	19.2638	19.2116	19.4051	19.5938	19.6635	19.6903	19.5999
Feature_37976_i	17.6149	16.8773	16.6611	16.9038	16.7893	16.5454	16.9295	17.0393	16.9083	17.2875	17.7162	17.5015	NA	16.9075	17.4175	17.2745	17.7475	17.4979	17.4585	17.4302
Feature_37978_i	19.3087	19.3009	19.3992	19.2626	19.167	19.2271	18.9882	19.1734	19.42	19.4717	19.6008	19.4696	19.632	19.5662	19.2965	19.5084	19.3442	19.2518	19.4619	19.5261
Feature_37979_i	18.9179	19.0379	19.1951	19.5126	19.5783	19.114	19.1349	18.7476	NA	18.4427	18.2471	18.9276	19.1663	19.3501	19.2332	19.0709	18.9184	18.3558	17.8195	NA
Feature_37980_i	18.1075	18.2331	18.1059	18.0101	17.8619	18.3004	18.2151	18.1437	18.3206	18.5273	18.3711	18.2989	18.4823	18.4198	18.6169	18.5552	18.5065	18.5036	18.6071	18.5049
Feature_37981_i	17.0664	17.8061	17.9409	18.2556	18.3691	18.0241	17.5999	17.2645	16.4798	15.3821	NA	17.7107	15.2046	15.7008	NA	14.6653	NA	14.4932	NA	NA
Feature_37982_i	19.4474	19.5424	19.8959	20.1635	20.1732	19.7592	19.5597	19.2234	18.6604	18.3455	19.4294	19.5785	20.1164	20.2693	20.3411	20.0238	19.8482	19.4571	18.8782	18.9359
Feature_37983_i	18.4242	18.4264	18.3081	18.4527	18.302	18.1911	18.576	18.3883	18.4531	18.7105	18.4364	18.3205	18.3716	18.4431	18.3398	18.2293	18.4343	18.2679	18.2244	18.2108
Feature_37986_i	16.9525	17.5813	18.0391	18.0429	18.2552	17.7244	17.3123	16.6749	13.9128	16.6758	17.0607	17.4194	17.1857	18.0865	17.9452	17.8818	16.9727	16.7728	14.8377	15.7154
Feature_37987_i	17.9994	18.6616	18.7318	18.8462	18.7651	18.2059	18.2086	18.1177	NA	17.9978	17.9259	18.4515	18.644	18.81	18.7393	18.1498	18.5401	17.4345	17.287	17.6478
Feature_37988_i	19.2366	19.2185	19.1786	19.0355	19.0572	19.1695	19.0185	19.0676	19.2664	19.6023	19.6643	19.1292	19.5519	19.3779	19.506	19.2472	19.3204	19.3981	19.4841	19.5373
Feature_37989_i	18.664	18.7479	18.6523	18.5949	18.6163	18.5455	18.8285	18.6892	18.6936	18.8647	18.8998	19.0632	18.6595	18.6565	18.7667	18.91	19.0342	19.0032	18.8478	19.227
Feature_37990_i	18.376	NA	18.4144	18.5157	18.4786	18.4747	18.3966	18.4446	NA	18.8264	18.6641	18.6344	18.7106	18.6286	18.5533	18.4887	18.9768	18.6634	18.6726	18.7917
Feature_37991_i	19.2171	19.2491	19.5115	19.2717	19.095	19.1611	19.1609	19.4208	19.3664	18.908	18.9525	19.1448	18.6893	18.7534	18.2149	18.4283	19.254	NA	19.1431	19.6595
Feature_37992_i	19.8621	19.9115	19.8197	19.6245	NA	19.7409	19.7359	19.5846	19.8214	19.8056	19.8128	19.8625	19.7314	19.7054	19.7133	19.6378	19.6824	19.8421	20.2156	20.051
Feature_37993_i	17.665	18.0921	18.4945	18.6723	18.7748	18.0957	17.6646	17.6208	NA	16.7646	16.6116	18.4436	18.3957	18.85	18.7927	18.4317	18.2026	NA	15.9814	16.6609
Feature_37994_i	19.4138	19.4511	19.4318	19.2032	19.3076	19.255	19.3413	19.3521	19.436	19.6494	19.5363	19.4448	19.3544	19.2543	19.2712	19.4256	19.2359	19.4562	19.3065	19.3627
Feature_37995_i	20.2259	20.2944	20.2037	20.1713	20.1514	20.2314	20.1896	20.259	20.2419	20.1658	19.9838	20.3918	20.0954	20.0763	20.2936	20.4746	20.3118	20.4044	20.3002	20.5436
Feature_37996_i	20.4744	20.6653	20.3328	20.383	20.5551	20.5885	20.3902	20.6977	20.5179	20.7097	20.4945	20.6147	20.4402	20.5433	20.5441	20.7461	20.8019	20.8294	20.8296	20.71
Feature_37998_i	16.9316	17.0029	16.9859	16.6905	15.69	17.314	15.4458	17.6438	17.5971	16.6206	17.1384	17.2735	16.8121	16.9327	16.5945	NA	16.7232	17.0161	17.1899	17.3122
Feature_38000_i	19.9175	20.0031	20.0406	19.7111	19.5182	19.6591	19.7407	19.8603	19.917	20.1932	20.0791	19.8874	NA	19.4261	19.6853	19.7271	19.9407	19.6762	20.0121	20.0395
Feature_38002_i	19.228	19.381	19.1962	19.2748	19.0849	19.2902	19.3192	19.1031	19.1751	19.6281	19.0984	19.2716	19.368	18.9897	19.1285	19.0419	19.295	19.2728	19.2802	19.0611
Feature_38004_i	19.548	19.4942	19.2461	19.2423	19.5281	19.2941	19.2331	19.3429	19.2568	19.4725	19.4568	NA	19.3449	19.0258	18.9645	19.2256	19.1285	19.2736	18.7714	19.2425
Feature_38005_i	18.8691	18.7915	18.7151	18.6445	18.7977	18.3868	18.8141	18.7789	18.6083	18.9525	18.4797	18.8064	18.1919	18.3857	18.3637	18.4819	18.1568	18.5304	18.3556	18.4643
Feature_38006_i	17.6237	18.3228	18.3705	NA	18.979	18.3288	18.1789	17.4702	16.3638	15.928	17.8993	NA	18.4656	18.9702	18.7853	17.9997	NA	17.98	17.1457	16.8229
Feature_38007_i	18.3714	18.5894	18.6068	18.1093	17.9286	18.2917	18.692	18.4753	18.4888	18.8545	18.1579	18.442	18.5883	18.1093	18.3375	18.0372	18.046	18.3362	18.4868	17.7107
Feature_38008_i	21.1354	21.4334	21.5451	21.8467	21.7855	21.6727	21.37	21.1024	20.7618	21.1479	21.5821	21.476	22.0107	22.2353	22.2186	22.0553	21.9501	21.6037	21.1215	21.1741
Feature_38009_i	20.5894	20.663	20.5544	20.5295	20.4211	20.4899	20.4499	20.6787	20.455	20.7544	20.5614	20.637	20.3363	20.48	20.3594	20.5619	20.7806	20.741	20.7104	20.8024
Feature_38011_i	22.229	22.2596	22.0655	22.1185	22.191	22.0507	22.1201	22.119	22.1634	22.1836	22.1638	22.2405	22.1199	22.0081	22.1664	22.2263	22.052	22.1823	NA	22.0784
Feature_38012_i	19.8599	19.8536	19.694	19.6041	19.7162	19.5695	19.5397	19.667	19.5032	20.0129	20.0998	19.7996	20.0888	20.092	20.0637	19.9804	19.8429	20.0603	19.8757	19.7724
Feature_38013_i	20.7937	20.7015	20.6786	20.7259	20.6014	20.5169	20.605	20.6575	20.8307	20.8001	20.7189	20.6743	20.523	20.4679	20.4481	20.5628	20.6686	20.8806	20.9572	20.9477
Feature_38014_i	19.5009	19.4352	19.3742	19.2956	19.2677	19.3181	19.104	19.3362	19.4851	19.8714	19.8742	19.3541	19.7258	NA	NA	19.5282	19.77	19.7599	19.8585	19.8789
Feature_38015_i	20.8999	21.2347	21.3909	21.6261	21.6841	21.5711	21.2094	20.8974	20.3917	20.7022	21.1171	21.3646	21.694	21.9694	21.8744	21.5399	21.5768	21.185	20.6036	20.4146
Feature_38016_i	19.4234	19.5744	19.3548	19.4361	19.7215	19.6555	19.3329	19.359	19.6739	19.766	19.649	19.6797	19.7609	19.7504	19.9434	19.9093	19.47	19.5612	19.6857	19.495
Feature_38017_i	19.1062	18.8995	18.9048	18.8174	18.801	19.0297	18.8283	19.1741	18.9085	19.207	18.8991	19.0013	18.765	19.0188	18.9517	18.9506	18.9971	19.0615	18.8594	18.7927
Feature_38018_i	NA	18.7106	18.6583	18.846	18.5489	18.6267	18.6074	NA	18.737	19.0807	NA	18.9475	18.9844	18.763	18.3792	18.7031	18.5627	18.6318	18.1595	18.2466
Feature_38019_i	19.7326	19.5376	19.4688	19.5354	19.5057	19.4736	19.3935	19.4107	19.573	19.8442	19.8164	19.5615	19.8644	19.5912	19.6943	19.6867	19.4937	19.3599	19.6679	19.5712
Feature_38020_i	NA	24.088	NA	24.0173	NA	24.0318	NA	24.0668	24.0925	23.8851	22.9705	NA	22.8268	22.2664	22.3204	22.3447	22.4456	22.2505	22.3647	22.4689
Feature_38021_i	NA	NA	25.45	NA	25.4671	NA	25.4704	25.4308	25.5016	NA	25.936	NA	25.8478	NA	NA	NA	NA	24.9739	NA	NA
Feature_38022_i	16.8873	16.8682	16.8202	16.3838	16.4379	16.59	16.2937	16.9906	16.8987	16.1099	13.9019	16.7226	14.0006	NA	14.0748	14.7384	13.4585	14.1245	NA	NA
Feature_38023_i	17.9021	17.8053	18.2542	17.5346	17.4429	17.5026	17.0369	17.8176	17.807	18.3107	NA	17.4804	18.0982	18.1245	18.3043	18.2875	18.1306	18.2495	18.5054	18.3107
Feature_38024_i	17.9077	17.9463	17.8179	17.661	17.915	17.8963	17.6625	17.6915	17.8526	17.9087	17.1002	17.827	17.0608	17.7308	17.932	18.0563	17.1681	17.876	17.6331	17.2167
Feature_38025_i	20.5909	20.6059	20.521	20.4654	20.3542	20.4848	20.2929	20.6105	20.4334	20.7679	20.559	20.5572	20.4938	20.4499	20.6848	20.7042	20.5395	20.5746	20.6182	20.4175
Feature_38026_i	NA	17.6823	18.1599	17.8124	17.6016	17.6428	17.7986	17.8202	18.1733	18.1926	18.1086	17.9002	17.8152	17.6794	17.8295	17.8606	17.9469	17.8472	17.8805	17.8104
Feature_38027_i	24.3419	24.8878	24.4377	24.7195	24.9487	24.0313	24.5299	24.6717	24.8467	24.3518	24.674	24.7812	25.2377	25.3689	25.1175	24.4474	NA	25.7736	25.0364	24.4969
Feature_38028_i	25.2666	25.1954	25.0805	25.1182	25.0555	24.9562	NA	25.0221	NA	NA	25.5523	25.1346	25.44	25.4112	25.5414	NA	25.5518	NA	NA	25.6302
Feature_38029_i	NA	NA	NA	24.4155	NA	NA	NA	NA	25.508	NA	NA	25.4238	18.6395	NA	NA	25.5403	18.7818	NA	NA	25.559
Feature_38030_i	18.1918	18.3003	NA	17.387	18.2567	18.2261	NA	17.7605	17.3189	NA	NA	18.0467	NA	NA	18.3331	16.2696	NA	18.5166	NA	18.2432
Feature_38031_i	20.5208	20.3517	20.4327	20.2251	20.2142	20.3782	20.1592	20.4379	20.5041	20.5327	20.4844	20.3448	20.4821	20.5105	20.308	20.4537	20.4196	20.4765	20.5341	20.5932
Feature_38033_i	21.0491	20.93	21.044	20.9121	20.9606	20.984	20.8021	20.9188	20.9199	21.2467	21.1359	20.8709	20.994	20.7715	20.8709	20.9884	20.9454	20.9078	20.8197	20.9159
Feature_38036_i	19.5181	NA	NA	NA	NA	NA	NA	19.0925	NA	19.4779	19.2949	19.1944	NA	NA	NA	18.9829	19.1468	NA	19.0377	NA
Feature_38037_i	NA	NA	18.031	NA	NA	NA	18.0808	18.4626	18.0621	18.8626	NA	18.171	18.2719	NA	NA	18.7828	NA	18.5097	NA	NA
Feature_38039_i	13.3235	15.1592	14.8835	16.6016	16.9323	15.3659	15.8169	14.306	13.5117	13.1511	14.996	14.6915	14.5878	16.712	15.6152	14.2076	13.5209	NA	14.3271	NA
Feature_38040_i	22.4563	22.4987	22.4799	22.3559	22.4072	22.4622	22.5111	22.4462	22.5144	22.4609	22.4611	22.5558	22.3454	NA	22.6059	22.6339	22.5676	22.6876	22.6176	22.7008
Feature_38041_i	20.7385	20.7115	20.6624	20.5527	20.4989	20.657	20.561	20.5702	20.6199	21.1001	21.0155	20.6628	20.9345	20.826	21.0153	21.0078	20.9131	21.0531	20.9903	21.0284
Feature_38043_i	NA	NA	NA	NA	18.198	NA	17.7553	NA	NA	18.5074	NA	NA	NA	NA	17.3077	18.6389	NA	NA	NA	NA
Feature_38044_i	18.1555	17.6159	17.9985	17.726	NA	NA	17.5965	NA	17.8052	18.521	18.6746	17.8857	18.5869	18.4776	18.1448	18.5924	18.3372	18.4501	18.5236	18.6831
Feature_38045_i	17.7647	16.9746	NA	16.8815	17.0444	17.0154	17.299	17.3904	17.5808	17.8976	18.2683	17.6948	17.6733	18.2732	18.08	18.2977	18.31	18.2642	18.1488	18.1751
Feature_38050_i	21.481	21.4664	21.381	21.4053	21.2211	21.2325	21.3237	21.4761	21.3489	21.6308	21.5514	21.3503	21.4895	21.5226	21.4727	21.5837	21.4209	NA	21.5495	21.4721
Feature_38051_i	NA	NA	18.3284	NA	NA	NA	NA	18.2746	18.3773	NA	NA	NA	NA	17.894	18.0457	NA	18.7853	18.9015	18.6827	NA
Feature_38052_i	21.9484	21.9806	21.8851	21.8246	21.6626	21.8464	21.7918	21.9009	21.9791	22.0911	21.9848	22.0532	21.7874	22.0012	21.9751	22.181	22.3341	22.1313	22.2325	22.335
Feature_38053_i	18.5024	18.5412	18.5165	18.2783	18.0983	18.3577	NA	18.2407	18.3846	18.8525	18.5621	18.5061	18.5493	18.0207	18.1289	18.2131	NA	18.5683	18.5757	18.5869
Feature_38055_i	17.6867	17.0939	17.2559	17.4361	17.6614	17.2542	12.3691	17.7253	17.8393	NA	14.2035	17.1495	17.3996	17.6507	17.8403	17.8852	18.086	12.6653	17.9955	17.6822
Feature_38056_i	17.9317	NA	17.0799	17.5129	17.1339	17.2713	17.0867	17.4716	17.5517	18.0685	17.9919	17.4016	18.1302	NA	18.2557	17.8849	18.2119	18.4079	18.2182	18.5569
Feature_38057_i	18.6998	18.6048	18.5802	18.4237	18.5941	18.5163	18.451	18.5959	18.5066	18.5436	19.0082	18.554	NA	18.8294	18.8902	18.5478	18.8512	18.7175	18.9675	18.7923
Feature_38060_i	24.6655	24.8372	NA	NA	NA	NA	NA	24.4545	24.0273	24.0998	24.6423	NA	NA	24.4335	25.3246	NA	24.8552	24.6881	24.1124	24.097
Feature_38062_i	18.8739	18.7634	18.7137	18.6169	18.5556	18.6308	18.6208	18.4493	18.5952	19.1191	19.0809	18.8578	18.8968	19.1102	19.0283	19.226	18.9435	18.9951	19.113	19.193
Feature_38064_i	19.1988	19.4482	19.7969	20.0577	20.0764	19.8178	19.4908	19.2513	NA	NA	19.348	19.5144	19.8837	20.168	20.1062	19.9396	19.5893	19.3485	18.8774	18.3616
Feature_38065_i	18.8061	19.1142	19.4362	19.5947	19.7755	19.4382	19.0093	18.5773	17.4856	18.2764	18.621	19.1678	19.6964	19.9286	19.8864	19.6685	19.357	18.7037	18.59	17.6955
Feature_38066_i	NA	NA	21.0772	NA	NA	NA	20.926	NA	NA	NA	NA	NA	NA	NA	NA	20.1349	NA	NA	NA	NA
Feature_38067_i	19.5346	NA	NA	NA	NA	NA	NA	NA	NA	NA	NA	18.8994	NA	NA	NA	NA	19.0125	NA	NA	NA
Feature_38069_i	18.471	18.5828	18.9713	19.2298	19.2189	18.656	18.8884	17.9821	17.895	17.6511	18.017	18.5524	18.9307	19.2149	19.3785	19.0001	18.2564	18.2611	17.8803	17.7589
Feature_38070_i	21.6698	21.7017	21.6813	21.6001	21.5834	21.6139	21.5864	21.7185	21.6936	21.8851	21.5645	21.6248	21.6549	21.4036	21.4568	21.4755	21.5734	21.5437	21.5934	21.5463
Feature_38071_i	20.4318	20.3649	20.2975	20.2411	20.1722	20.0956	20.0429	20.3482	20.2806	20.9002	20.8535	20.2656	20.9322	20.7595	20.8774	20.8743	20.9396	20.8683	20.7474	NA
Feature_38073_i	19.2483	19.3196	19.3679	19.2906	19.0315	19.1077	19.316	19.2563	19.3761	19.4114	19.1308	19.4629	19.2881	18.974	19.2508	19.3206	19.4195	19.6641	19.6463	19.3851
Feature_38074_i	18.4577	NA	NA	NA	NA	18.0231	NA	18.0872	18.5784	NA	18.7321	18.4016	NA	18.678	NA	NA	18.3936	NA	18.5446	18.8465
Feature_38075_i	23.3635	23.3479	23.405	23.2196	23.1968	23.2916	23.2368	23.3355	23.3059	23.4223	NA	23.3128	23.3086	23.2447	23.3001	23.3255	23.5271	23.5404	23.5331	23.5665
Feature_38076_i	19.8618	20.1348	20.2493	20.5818	20.6347	20.3124	20.108	19.7659	19.3131	19.6567	19.4619	20.2175	20.1851	20.4138	20.4879	20.0671	19.9962	19.7528	19.3153	19.1034
Feature_38077_i	22.5588	22.4256	22.3802	22.3381	NA	22.5292	22.4341	22.4265	22.5915	NA	22.4686	22.6225	22.4452	NA	NA	22.5931	22.5365	NA	NA	22.441
Feature_38078_i	16.5159	16.2051	14.979	16.7198	16.4009	15.6417	16.591	15.8187	15.9901	17.4015	16.5584	16.7604	16.4603	16.263	15.9399	16.5954	16.4263	16.2624	17.2093	17.0441
Feature_38079_i	20.4676	20.4475	20.3099	20.2206	20.3264	20.316	20.286	20.4242	20.3562	20.8144	20.5306	20.4864	20.4152	20.4288	20.4325	20.5155	20.6924	20.794	20.8052	20.8431
Feature_38081_i	19.6465	19.6457	19.6427	19.4861	19.5007	19.4865	19.5895	19.5884	19.6626	19.7563	19.7745	19.6853	19.4443	19.6207	19.3599	19.7867	19.8876	19.8914	19.9257	19.7651
Feature_38083_i	20.217	20.2856	20.3639	20.0873	20.2949	20.2279	20.2395	20.2101	20.2678	20.6168	20.5432	20.3289	20.3944	20.332	20.3666	20.5716	20.526	20.6698	20.8328	20.6907
Feature_38084_i	NA	NA	16.908	16.382	16.656	16.9218	16.1774	17.1688	17.1567	17.0586	NA	17.219	16.8249	17.5248	NA	NA	16.7162	16.9032	17.8443	17.6225
Feature_38085_i	18.9223	19.335	19.44	19.7908	19.8411	19.4389	19.1086	18.6103	NA	18.2329	18.9404	19.3624	19.6592	19.8126	19.9696	19.5901	19.4218	18.8065	17.9992	18.1541
Feature_38086_i	13.2032	14.0684	12.4643	12.5535	13.1248	13.8207	14.6364	13.1726	14.3281	14.2726	14.0818	14.2669	14.8804	13.0333	14.9825	12.778	13.6319	13.1019	12.1321	12.4771
Feature_38087_i	21.9303	21.7209	NA	NA	21.6851	21.6008	21.7459	21.803	21.8124	22.2826	22.1303	21.8694	22.1352	22.0885	22.1797	22.1395	22.2027	22.0135	22.1416	22.1661
Feature_38088_i	18.8528	19.0342	18.972	18.8013	18.8245	18.5672	18.9612	18.9324	18.979	19.3787	19.2146	19.0103	19.1905	19.19	19.1801	19.5444	19.4599	19.5679	19.321	19.4882
Feature_38089_i	21.8794	21.8397	21.8408	21.7477	21.6731	21.7666	21.7481	21.8544	21.9171	22.1682	21.7801	21.7758	21.7459	21.611	21.6581	21.6503	21.7533	21.7776	21.7993	21.7739
Feature_38091_i	19.5681	19.3135	19.3542	19.3821	NA	19.321	19.2751	19.4909	19.2708	20.0049	19.9516	19.3279	19.9847	19.8594	19.9042	19.7307	19.7843	19.7407	NA	NA
Feature_38093_i	17.0588	16.6215	16.9234	16.4195	16.8831	16.6653	15.6992	17.2581	17.1519	17.4021	17.8935	16.9131	17.6886	17.0931	17.3277	17.4758	17.9224	NA	17.8598	17.5369
Feature_38094_i	19.3596	19.8362	20.0444	20.1802	20.2204	19.9742	19.7071	19.3026	18.7074	18.8635	19.1414	19.6923	19.8251	20.1697	20.1711	19.8775	19.6163	19.044	18.4502	17.9912
Feature_38095_i	21.0427	20.9925	20.7506	20.777	20.7462	20.8215	20.8224	20.8945	20.9841	21.0341	20.9379	21.0676	21.0104	20.8325	20.9006	20.9138	20.8432	21.057	21.0753	20.9824
Feature_38098_i	21.948	21.9766	21.9529	21.8867	21.6476	21.9169	21.8338	21.933	21.928	22.2264	22.1423	22.0723	21.9698	22.1126	22.0935	22.2836	22.4563	22.2405	22.2875	22.3559
Feature_38100_i	19.6793	19.9885	19.6101	19.464	19.5165	19.6008	19.273	19.6718	NA	19.9116	19.5328	19.396	19.7102	NA	NA	19.4251	19.0686	NA	19.8997	NA
Feature_38103_i	20.6906	NA	NA	NA	NA	NA	NA	NA	NA	20.6404	20.5093	NA	NA	NA	20.2713	20.4101	NA	20.3417	NA	NA
Feature_38104_i	21.5081	21.4307	21.2551	21.2346	21.2537	21.2775	21.4721	21.2829	21.4447	21.753	21.5937	21.3932	21.4708	21.4792	21.3986	21.4412	21.4928	21.4781	21.5154	21.4435
Feature_38105_i	21.5663	21.4942	21.5718	21.5252	21.4205	21.4629	21.3753	21.4119	21.3833	21.9101	21.8625	21.5752	21.8224	21.6667	21.5841	21.759	21.8719	21.8058	21.801	21.9405
Feature_38109_i	NA	16.7996	17.3219	17.2514	16.8051	17.5302	16.4196	NA	16.4969	17.4988	17.4134	17.2424	17.7882	17.704	17.9688	17.8733	17.692	17.6234	18.0334	NA
Feature_38111_i	16.1277	NA	16.3751	16.2839	15.913	16.1872	16.316	16.5711	16.8368	15.923	16.4645	16.473	16.1779	16.8199	16.8439	NA	15.6411	16.1843	16.3742	16.3976
Feature_38113_i	20.5315	20.4379	19.8124	19.8241	19.5793	19.7783	19.8194	19.8011	19.6219	19.9229	20.4253	20.467	19.6243	20.2503	19.8839	19.7879	19.8971	20.5896	20.8149	20.0058
Feature_38114_i	19.3315	19.1102	19.0342	18.866	18.978	18.8915	19.179	18.9658	19.1489	19.1505	19.0892	19.1193	18.9271	18.9435	19.1498	18.9473	19.013	19.1835	19.3041	19.2707
Feature_38115_i	16.7692	15.9546	NA	NA	NA	15.3901	NA	NA	15.9613	16.9114	NA	NA	17.259	NA	NA	16.6903	17.3262	NA	17.4791	17.2987
Feature_38117_i	23.1179	23.0567	23.0615	22.8816	22.8787	23.0133	23.0185	23.0333	23.046	23.3206	23.2659	23.0546	23.1071	23.2124	23.1251	23.2082	23.1877	23.3086	23.2133	23.2028
Feature_38118_i	18.8706	19.0982	19.1935	18.994	18.7989	19.0652	19.1303	19.1009	18.9943	19.3292	19.4244	19.0021	19.2602	19.3461	19.1954	19.5091	19.2566	19.5208	19.3519	19.6229
Feature_38119_i	17.182	17.1155	17.2244	17.5858	17.4026	17.1285	16.507	17.2885	17.1669	16.3098	17.8486	16.6492	17.3336	17.4212	16.1358	16.6875	17.8595	17.0015	16.405	17.1972
Feature_38120_i	21.6802	21.657	21.6522	21.6189	21.4987	21.6041	21.5957	21.6703	21.6097	21.7918	21.7161	21.6639	21.5718	21.5359	21.7014	21.6795	21.9431	21.8736	21.8293	22.0937
Feature_38121_i	21.1324	21.1634	21.0952	21.0656	21.0382	21.0122	21.0457	21.1039	21.2074	21.421	21.1552	NA	21.0659	21.0263	21.0439	21.0187	21.0708	NA	21.2076	21.2026
Feature_38123_i	17.8722	18.6132	18.509	18.9447	18.8364	18.7711	18.2071	18.2656	16.9855	17.3926	18.0432	18.7008	18.7122	19.0097	19.0378	19.1352	18.7507	18.3692	17.335	17.3176
Feature_38124_i	20.7523	NA	21.1399	NA	20.6136	20.9986	20.8284	21.4063	21.4877	21.1322	21.6846	21.0433	20.926	21.0827	21.3403	NA	20.9909	21.5973	20.8891	21.6636
Feature_38125_i	18.6972	18.5089	18.7351	18.2729	18.4998	NA	18.7056	18.6921	18.5142	19.2274	19.3618	18.818	NA	19.1791	19.1242	NA	19.0641	NA	19.0745	19.1793
Feature_38126_i	18.5894	18.4578	18.3826	18.2748	18.18	18.5066	18.3199	18.6644	18.5146	18.8377	18.4442	18.4247	18.2881	18.2551	18.3821	18.3079	18.2099	18.3769	18.6033	18.0559
Feature_38127_i	21.4823	21.5029	21.4017	21.3494	21.3489	21.4311	21.3195	21.5003	21.3586	21.4695	21.3213	21.3807	21.3808	21.3074	21.3574	21.2471	21.5732	21.5833	21.6663	21.7571
Feature_38130_i	21.8296	21.9216	21.8643	21.7534	21.821	21.8007	21.7796	21.8097	21.8731	22.0353	21.9504	21.9263	21.7839	21.7246	21.7606	21.7585	21.7395	21.8682	21.6834	21.6969
Feature_38131_i	20.1815	20.4924	20.1993	20.0683	20.2359	20.2213	20.1827	20.1399	20.1352	20.8599	20.9069	20.3291	20.8861	20.8835	20.8385	20.5702	20.8146	20.848	20.4665	20.6172
Feature_38134_i	20.3796	20.3187	20.3543	20.3043	20.2438	20.2376	20.2837	20.5156	20.4095	20.4761	20.2393	20.2837	20.1558	19.8388	19.6866	19.8603	19.9966	19.974	20.0307	20.12
Feature_38135_i	19.8403	20.1032	20.5868	NA	20.7896	20.5059	19.4888	19.5535	NA	NA	19.938	20.2769	20.8782	NA	NA	NA	NA	NA	NA	NA
Feature_38137_i	14.3659	16.0795	15.185	16.562	16.9745	15.8476	14.0275	15.5728	14.0842	14.3583	14.6926	15.6194	14.6466	16.5411	16.8519	16.2477	16.128	14.1449	14.9284	14.7646
Feature_38138_i	NA	16.2558	16.9531	17.5219	17.4243	16.87	16.6563	NA	NA	14.6868	NA	NA	16.445	NA	NA	16.3472	NA	NA	NA	NA
Feature_38139_i	19.4962	19.9024	20.1182	20.2438	20.3532	19.9942	19.8643	19.4129	18.979	18.4368	18.7479	19.7358	19.4041	19.3696	19.182	18.8017	18.7112	18.3276	17.3255	17.7558
Feature_38140_i	21.9529	22.3149	22.4974	22.7325	22.7712	22.4911	22.3195	21.9415	21.5298	21.6614	22.1565	22.2747	22.7826	23.0244	22.9351	22.7385	22.46	22.2598	21.6156	21.6823
Feature_38141_i	20.0493	20.1517	20.166	19.9393	19.9843	19.97	20.1122	19.8828	20.108	20.5024	20.1979	20.1522	20.2055	20.071	20.2133	20.2076	20.1571	20.3773	20.3058	20.2715
Feature_38142_i	20.3699	20.8645	20.8743	20.9881	20.9267	20.9941	20.8201	20.416	NA	20.4471	NA	20.9042	20.8688	21.2295	21.2381	21.2036	21.047	20.9023	20.6613	20.5856
Feature_38143_i	18.4933	NA	18.8832	19.0797	19.3037	18.8823	NA	18.2603	17.1302	18.5981	18.5435	18.5107	NA	18.5291	19.0286	NA	18.7877	18.7555	17.7388	18.0695
Feature_38144_i	21.6953	22.0661	22.1416	22.4223	22.4884	22.1266	21.8276	21.4993	21.0039	21.093	21.587	21.8985	22.1182	22.3254	22.399	22.1174	21.5822	21.404	20.8287	20.6603
Feature_38145_i	NA	NA	NA	NA	NA	20.9933	NA	NA	19.5034	NA	20.5964	21.1518	20.9149	21.6633	21.6515	NA	NA	NA	NA	NA
Feature_38146_i	16.7252	17.5105	16.8772	16.5113	17.2937	16.906	16.4075	17.3618	16.2532	18.4303	18.0143	16.8492	17.1935	17.7064	17.728	16.8591	17.8795	17.4118	18.1673	NA
Feature_38147_i	20.8665	21.2868	21.4911	21.7611	21.6393	21.4397	21.1121	20.8895	20.2595	20.5299	20.8557	21.1517	21.5401	21.8152	21.7862	21.4542	21.1318	20.9446	20.4641	20.5138
Feature_38148_i	NA	NA	18.5269	NA	18.4859	18.458	NA	NA	NA	17.309	17.1575	18.117	18.4597	18.8247	18.6951	18.5818	18.4601	17.7626	16.7864	NA
Feature_38154_i	18.5754	18.6932	18.7677	18.6526	18.7918	18.7138	18.7538	18.5575	18.7246	18.7187	18.6323	18.7634	18.6463	18.6811	18.4976	18.5117	18.5096	18.5069	18.7197	18.3371
Feature_38155_i	18.7161	18.9874	19.1395	18.5168	18.3702	18.2101	NA	NA	NA	18.9796	NA	18.9496	19.0514	18.5008	NA	18.8109	19.2924	18.8273	18.5151	19.2856
Feature_38157_i	16.4417	16.5727	16.451	14.7478	15.4258	17.2324	15.9687	15.4825	16.7065	NA	16.9676	16.5082	16.8189	15.7967	16.4745	16.0041	15.9179	15.9275	16.2253	16.3491
Feature_38159_i	20.6213	20.5494	20.4765	20.1667	20.3033	20.2598	20.4007	20.5623	20.6335	20.5474	20.298	20.389	20.3088	20.1456	NA	20.2949	20.3955	20.8121	20.7904	20.5647
Feature_38160_i	17.966	17.9265	18.0613	17.6598	17.783	17.9469	17.5763	17.5882	17.9423	18.4758	17.9776	17.9444	NA	17.5915	18.1234	17.6696	17.9884	17.3746	18.0232	17.787
Feature_38161_i	20.9293	20.8972	20.7901	20.8638	20.813	20.7915	20.9013	20.7594	20.8768	20.7577	20.6726	20.8577	20.5426	20.5793	20.3894	20.6407	20.7432	20.5838	20.6266	20.6684
Feature_38162_i	19.8352	19.9098	19.9157	19.7001	19.669	19.8946	19.6698	19.882	19.7244	19.8279	19.5695	19.9134	19.4724	19.4192	19.6691	19.8541	19.7364	19.7474	19.7503	19.7999
Feature_38164_i	17.671	17.8754	17.7312	17.4806	17.0632	17.6817	NA	17.9295	NA	18.1415	18.5275	17.284	NA	18.2647	18.3754	18.5019	18.465	18.403	18.407	18.2779
Feature_38165_i	12.978	14.3532	14.4418	13.9138	15.2682	15.9698	12.5909	15.3247	15.8152	14.8181	15.6	15.2	15.8262	16.485	16.45	14.9453	15.8227	16.1685	16.671	15.8816
Feature_38167_i	13.5819	13.6095	NA	15.3309	14.6579	15.3396	13.6112	15.6296	14.3914	15.6875	15.9645	14.5673	16.5086	16.5455	14.3829	16.5758	16.2954	14.7694	16.0944	17.45
Feature_38168_i	18.4449	18.9677	19.1225	19.5193	19.4185	19.422	19.0744	18.6452	18.0839	18.9828	19.6992	19.2483	20.042	20.5897	20.5262	20.2831	19.9986	19.8029	19.0415	18.9631
Feature_38170_i	NA	20.5916	20.5193	20.38	20.5044	20.4441	20.3557	20.4961	20.5629	21.0006	20.9394	20.304	20.9784	NA	20.8631	NA	20.8593	20.8871	20.9589	20.9497
Feature_38171_i	24.0775	24.389	24.6411	24.6932	24.7541	24.5726	24.2837	24.0764	23.5985	23.642	23.9741	24.4444	24.4867	24.8862	24.7799	24.7069	24.6161	24.3241	23.8101	23.8285
Feature_38172_i	17.5629	17.6089	17.6263	17.2482	17.3372	17.4511	17.3306	17.2023	17.4778	16.7561	17.6081	17.5839	17.1816	16.9312	17.763	17.26	16.8041	17.3139	16.9213	17.8182
Feature_38173_i	15.8325	16.1598	16.2062	15.6536	14.8983	15.7984	15.6184	15.6502	15.8278	16.6061	16.3663	16.4286	15.2446	NA	15.9301	15.7886	15.965	NA	16.614	15.3893
Feature_38174_i	19.2494	19.0671	19.1897	18.8992	18.6667	18.8873	18.8684	19.0251	18.9451	18.9914	19.3685	18.84	19.1344	18.9016	19.0182	18.997	19.1914	NA	NA	18.8581
Feature_38177_i	16.3361	15.8134	15.4196	15.3532	15.3093	16.2525	15.6431	15.8152	16.105	16.5281	16.5622	15.4123	16.9937	17.1243	16.5399	17.2304	16.5487	16.6917	16.5434	16.5513
Feature_38181_i	19.3153	19.2959	19.3848	19.3306	19.5181	19.4139	19.2621	19.5346	19.5613	19.0317	16.926	19.4511	16.6202	16.5926	16.3627	16.0889	NA	NA	NA	17.1561
Feature_38182_i	19.8605	NA	NA	NA	19.8853	19.9466	19.6754	NA	20.0305	NA	20.6638	NA	NA	20.4827	20.3972	20.4466	20.4817	19.969	20.6577	NA
Feature_38186_i	18.5574	18.7106	18.367	18.588	18.4172	18.5933	18.6471	18.6606	18.6607	18.2118	NA	18.7086	17.931	17.4892	17.7779	NA	18.5025	NA	18.2999	18.2707
Feature_38188_i	20.8213	20.958	20.6438	20.6432	20.8107	20.6933	20.7162	20.8531	20.7638	21.2924	21.131	20.7593	20.9058	20.7629	20.8377	21.0262	21.0046	20.9294	20.9867	21.0802
Feature_38189_i	18.2722	18.5285	18.3266	18.4495	18.4869	18.3952	18.5885	18.6135	18.5211	19.0324	18.9531	18.9519	NA	19.1803	18.9024	18.9562	18.8742	19.3136	19.3267	19.1821
Feature_38190_i	19.7555	19.8685	19.8085	19.9353	19.6434	19.712	19.6474	19.8788	19.8054	19.9783	20.0048	19.8525	19.9785	19.9238	19.8285	19.997	20.1585	20.1493	20.206	20.2839
Feature_38191_i	NA	NA	18.0944	NA	NA	18.0886	18.637	18.4338	NA	NA	18.9469	18.4404	NA	18.5287	18.8271	18.5482	18.5336	NA	18.5387	18.5946
Feature_38192_i	13.4056	14.5525	15.8009	NA	13.2529	15.4788	16.5374	15.3633	15.5489	16.9322	16.5552	16.4908	16.3351	NA	16.9109	16.5882	16.564	16.3679	17.0238	16.6152
Feature_38193_i	19.4865	19.4843	19.7026	19.4891	19.4052	19.294	19.5553	19.4369	19.4159	19.7525	19.4924	19.6787	19.5152	19.6152	19.616	19.8409	19.7347	19.9341	19.7845	19.8217
Feature_38195_i	21.1305	20.9862	20.984	20.8047	20.7921	20.8453	NA	21.0236	20.8077	21.2784	21.6328	20.7602	21.3585	21.3421	21.3957	21.38	21.4896	NA	21.3336	21.2571
Feature_38197_i	18.5409	NA	17.8987	18.2958	18.047	16.8591	17.8148	NA	18.0655	18.2877	NA	18.1345	NA	17.8618	17.4491	17.2339	17.9656	18.4228	18.0458	18.0673
Feature_38198_i	NA	NA	NA	NA	NA	NA	NA	NA	NA	19.2727	NA	18.3486	NA	18.3863	18.7585	19.1023	NA	NA	19.2745	NA
Feature_38199_i	17.1258	17.1714	17.4759	17.0102	17.8741	17.1828	17.3376	17.2506	17.6339	17.62	NA	16.4356	18.3445	18.251	18.0013	17.7107	18.3562	17.8504	18.1053	17.7739
Feature_38201_i	19.4821	19.2913	19.6588	19.5055	19.3855	19.2141	19.3668	19.5321	19.5353	19.2988	18.1942	19.6827	18.4385	18.0611	18.3459	18.1306	18.1678	18.2474	18.0439	18.4922
Feature_38202_i	21.4678	21.3144	21.572	21.3603	21.4409	21.255	21.3582	21.4215	21.4316	21.8899	21.7661	21.6261	21.8815	21.7361	21.8252	21.7254	21.7736	21.8261	21.8803	21.9719
Feature_38206_i	19.8645	19.5787	19.4168	NA	NA	NA	NA	NA	NA	NA	19.7772	19.509	NA	19.313	19.5761	19.1754	19.4792	NA	19.0025	NA
Feature_38209_i	20.8766	20.8795	20.8048	20.728	20.624	20.7511	20.8493	20.8508	20.7912	21.168	21.0314	20.8777	20.6769	20.8054	20.7818	21.0369	20.733	21.0012	21.0405	21.1374
Feature_38215_i	17.7703	17.7743	17.5111	16.8161	17.3903	17.1004	NA	NA	17.8193	17.722	17.5534	17.1713	17.7559	17.2038	17.1142	17.4769	17.44	17.6242	17.7521	17.7803
Feature_38218_i	22.9937	22.9353	22.9637	22.9636	22.8213	22.7272	NA	22.8944	22.8955	23.0331	22.9791	22.8655	22.8642	22.8929	22.8953	22.9418	22.8916	22.9425	23.1353	23.1021
Feature_38219_i	19.9336	20.2065	20.5025	20.6835	20.6399	20.3893	20.1335	19.5894	19.1715	19.1321	19.6485	20.0224	20.497	20.6228	20.6716	20.3447	20.282	19.7936	NA	18.844
Feature_38220_i	18.5612	18.9313	18.5053	18.4715	18.5952	18.6865	18.4942	18.9125	18.9133	NA	19.0243	18.7938	18.726	18.78	18.7473	NA	19.3281	18.599	18.6449	19.1842
Feature_38222_i	17.3159	17.7306	17.3802	17.5348	17.5017	17.0881	17.8958	17.7646	17.3642	17.0456	17.499	17.8373	17.2969	16.9869	17.1956	17.4935	17.592	17.6368	18.3228	17.8899
Feature_38223_i	21.4979	21.4896	21.4133	21.4798	21.3977	21.3906	21.3017	21.463	21.3255	21.4946	21.3311	21.4852	21.4005	21.1569	21.1814	21.3262	21.5159	21.4423	21.5631	21.6148
Feature_38224_i	19.0709	18.9972	19.1669	18.9164	18.7568	18.8408	18.5234	18.9669	18.7957	NA	19.5422	18.9593	19.529	19.3226	19.1903	19.1292	19.5471	19.2976	19.4898	19.5329
Feature_38227_i	16.6026	NA	16.6135	17.1246	NA	NA	14.6395	15.7471	NA	NA	NA	NA	16.9412	NA	NA	NA	NA	NA	15.8562	NA
Feature_38229_i	19.2571	19.1986	19.1984	19.0951	18.8524	19.0484	NA	19.3711	19.2078	19.4093	19.2381	19.1431	19.1623	19.0702	18.9221	19.2826	NA	NA	18.8798	19.1191
Feature_38230_i	23.744	24.1257	24.244	24.4741	24.482	24.283	23.8972	23.7308	23.238	23.5063	23.8014	24.194	24.3113	24.5002	NA	24.5386	24.3927	24.1101	23.667	23.5685
Feature_38231_i	17.4155	NA	NA	NA	17.4139	18.0772	NA	18.2468	NA	NA	NA	17.9911	18.0646	17.8536	17.8535	17.8929	18.0239	NA	18.0491	17.4178
Feature_38232_i	18.7296	18.6537	18.3938	18.255	18.2329	18.5419	18.5053	18.4194	18.6272	18.3032	18.0547	18.6071	18.0562	18.3026	18.2256	18.2148	18.2036	18.3072	18.3051	18.2332
Feature_38233_i	23.8434	NA	23.7863	23.6813	23.6956	23.7004	23.8834	23.8411	23.7756	24.0808	23.9509	23.7917	NA	23.9873	23.9466	24.0165	24.066	24.0809	24.0851	24.2027
Feature_38234_i	17.1109	NA	16.229	16.975	17.3974	17.1487	NA	17.4479	16.3808	18.165	NA	16.6523	17.3205	18.0628	NA	17.7365	NA	NA	NA	17.7352
Feature_38237_i	19.3989	19.4336	NA	NA	19.2323	19.4796	19.335	NA	19.6069	NA	19.4341	19.1209	NA	NA	19.5769	19.6816	19.6989	19.7213	19.7335	19.7708
Feature_38238_i	16.2367	15.8361	16.2048	15.1883	15.0663	15.7364	16.0008	16.206	15.7792	16.3189	15.5563	14.3323	15.999	16.2388	15.9765	16.4266	15.909	16.5763	15.5125	16.1507
Feature_38239_i	21.3321	21.2944	21.3078	21.2327	21.1368	21.2238	21.3267	21.3407	21.3061	21.6069	21.4301	21.2026	21.3073	21.358	21.1983	21.2997	21.2559	21.2495	21.3342	21.2389
Feature_38240_i	20.1287	19.9866	NA	19.928	19.8352	20.0172	NA	19.611	19.6572	NA	NA	19.9868	NA	NA	NA	NA	19.7104	NA	19.6513	19.8993
Feature_38241_i	20.406	20.3421	20.1418	20.1892	20.0683	20.1243	20.196	20.1893	20.2101	20.4801	20.5434	20.292	20.41	20.3588	20.3308	20.2866	20.3694	20.3037	20.4994	20.3601
Feature_38242_i	22.9871	22.9742	22.9828	22.8944	NA	22.8267	22.9182	22.9992	23.0142	23.0778	23.0108	23.044	22.8725	22.8725	22.9205	22.8296	22.9231	22.861	22.8197	22.912
Feature_38243_i	21.2018	21.1325	21.0785	21.0415	20.8612	20.9808	21.0722	21.0503	21.1112	21.7111	21.6878	21.1677	21.5979	21.4343	21.5556	21.5074	21.4341	21.5312	21.4702	21.4573
Feature_38244_i	19.8783	20.049	19.9067	19.8365	19.8027	19.8274	19.982	20.0124	20.01	20.3613	20.1059	20.1253	19.8857	20.0037	20.0365	20.1235	20.1107	19.8253	20.1563	20.0073
Feature_38245_i	21.1877	21.4716	21.7464	22.0399	22.0637	21.702	21.5528	21.1583	20.708	20.9483	21.1759	21.6078	21.8293	22.1301	22.1303	21.8876	21.6708	21.1607	20.8465	20.8707
Feature_38247_i	21.8802	22.2295	22.3572	NA	NA	22.3854	22.2186	21.8604	21.4626	21.1033	20.9112	22.1758	21.4993	21.2697	21.4279	21.1267	20.9816	20.384	20.1241	20.1005
Feature_38248_i	24.2181	24.5126	24.6677	24.9265	NA	24.6598	24.4545	NA	23.7883	23.7639	24.2281	24.4663	NA	24.6123	25.0211	24.7377	24.3506	24.1506	NA	23.6985
Feature_38249_i	NA	NA	NA	NA	NA	NA	NA	NA	NA	NA	NA	NA	NA	NA	NA	NA	NA	NA	NA	NA
Feature_38250_i	24.0318	24.0047	24.0577	NA	23.9085	23.8958	23.8341	23.9407	24.0898	24.2816	24.4177	23.922	24.2923	24.3683	24.1963	24.2849	24.2707	24.3574	24.5141	24.2475
Feature_38252_i	17.7316	14.869	17.5834	17.6828	17.5725	13.0408	17.9278	16.4136	17.1983	17.6708	15.0664	18.5672	15.4011	13.3857	15.9418	15.1277	14.1192	15.4979	13.8748	14.5594
Feature_38253_i	20.9087	19.8129	21.0996	20.9555	NA	NA	20.6959	20.0054	NA	NA	21.7812	NA	21.542	20.7487	21.4526	21.3312	21.7343	21.7379	NA	22.1379
Feature_38254_i	15.6998	15.2534	15.1606	15.859	16.4139	16.5669	16.6321	16.1414	15.6183	16.8552	17.421	15.4142	16.1276	17.4759	15.4537	17.0801	16.8878	15.9654	16.6751	17.2631
Feature_38256_i	21.4131	21.5406	21.7005	21.7895	21.7646	21.5945	21.555	21.1619	20.8518	20.7498	21.0511	21.4383	21.5463	21.674	21.5159	21.4765	21.1385	21.1363	20.7142	20.921
Feature_38258_i	21.9227	22.3214	22.5608	22.73	22.7408	22.4584	22.3363	21.9798	21.3874	21.6169	21.9054	22.2355	22.5698	22.8412	22.8499	22.5332	22.3699	22.1326	21.6648	21.7949
Feature_38259_i	20.4715	20.1204	20.429	20.2566	20.145	20.2012	20.6024	20.6035	20.5427	20.8425	NA	20.4784	20.6644	20.6045	20.4373	20.633	20.7143	20.6705	20.5978	20.6493
Feature_38261_i	19.8373	20.3242	20.4394	20.6843	20.5758	20.4993	20.0865	19.8559	19.1965	19.4936	19.7366	20.3549	20.3599	20.839	20.8065	20.6849	20.3439	20.1298	19.4843	19.5825
Feature_38262_i	NA	18.3067	18.5053	18.6737	18.7519	18.4133	17.8241	17.5854	NA	17.5439	NA	18.2633	18.6648	19.1805	19.1764	19.1146	NA	18.277	16.7869	NA
Feature_38263_i	22.2271	22.6429	22.6194	23.0524	22.949	22.8522	22.3997	22.1578	NA	21.7962	22.1958	22.5426	22.7757	23.168	23.2628	23.0503	22.792	22.377	21.8765	21.9387
Feature_38264_i	NA	17.2205	17.3276	16.9928	17.4105	17.1979	17.2626	17.343	17.5015	17.5411	17.6757	17.5232	NA	17.7675	17.5827	17.0851	17.3522	17.3141	17.8359	NA
Feature_38265_i	19.4887	19.0018	19.1432	19.1095	18.8322	19.2322	19.1299	19.2102	19.4407	19.6104	19.1313	19.3156	19.1718	19.024	19.0049	19.1644	19.0378	19.0757	19.071	NA
Feature_38266_i	22.6269	22.6309	22.6411	22.5139	NA	22.5384	22.5286	22.6242	22.5625	22.5727	22.6725	22.5825	22.414	22.4793	22.5818	22.5402	22.7484	22.7837	22.749	22.9809
Feature_38267_i	NA	15.149	14.769	NA	NA	13.5836	15.9056	14.8067	16.1989	13.8518	13.3035	14.7849	13.3144	13.339	15.5943	14.5759	14.1289	16.1396	13.1671	NA
Feature_38268_i	NA	NA	NA	NA	18.7136	NA	NA	18.6129	NA	NA	18.3577	18.7039	NA	18.6807	NA	NA	NA	NA	NA	NA
Feature_38269_i	17.0422	17.2332	NA	17.03	17.4438	17.4188	17.0031	17.6469	17.5055	17.3222	16.437	17.0683	NA	NA	NA	16.9107	17.8422	17.4041	17.1741	NA
Feature_38271_i	NA	19.1263	NA	19.0074	18.9617	NA	19.029	NA	NA	NA	NA	NA	NA	NA	19.1987	NA	NA	NA	NA	NA
Feature_38272_i	22.1423	22.2236	22.0403	22.1114	22.1492	22.1317	22.108	22.1907	22.1817	22.4384	22.1247	22.2387	22.0822	22.1332	22.0298	22.2158	22.0984	22.2196	22.2252	22.2088
Feature_38277_i	23.1806	23.2485	23.2175	23.138	23.0435	23.1092	NA	23.0606	NA	23.6272	23.5854	23.3092	23.5393	23.599	23.5639	23.6446	23.6255	NA	23.7525	23.7873
Feature_38278_i	21.4992	21.5889	21.5132	21.4621	21.3708	21.4059	21.3942	21.3942	21.4211	21.9804	NA	21.6311	21.7813	21.8809	21.9025	21.9907	21.9343	21.9944	22.1196	22.1313
Feature_38280_i	17.0511	17.1118	16.7613	17.2921	17.4557	17.2007	17.6511	16.4828	17.4544	17.7475	18.5345	17.4909	17.872	18.0081	18.4136	17.9233	18.5693	17.821	16.3081	18.2697
Feature_38283_i	24.0729	24.1442	24.0707	NA	NA	NA	24.0555	23.9772	24.1198	24.3671	24.2874	NA	24.2364	24.1504	24.2497	24.0944	NA	24.2752	24.2055	24.1206
Feature_38284_i	20.3152	20.6969	20.86	NA	21.1292	20.8692	20.5683	NA	19.7642	19.7881	20.2332	20.6383	21.0653	21.2546	NA	20.9894	20.7338	20.355	19.7656	19.6699
Feature_38285_i	20.2739	20.3575	20.244	20.2395	20.1159	20.2796	20.1972	20.2163	20.2273	20.6073	20.4285	20.1763	20.3442	20.4658	20.3275	20.538	20.3997	20.4772	20.4393	20.5237
Feature_38286_i	17.9617	18.1782	18.5496	18.8301	19.0292	18.437	18.4184	17.8597	NA	NA	17.6476	18.252	18.5708	18.9792	18.7737	18.6206	17.6549	17.741	NA	16.6262
Feature_38287_i	18.5774	NA	NA	NA	17.4557	NA	NA	NA	NA	NA	NA	18.6209	NA	NA	NA	18.6785	18.1887	18.5588	NA	NA
Feature_38288_i	20.5035	20.8533	21.2221	NA	21.3234	21.1993	20.8013	20.5441	19.8811	20.0856	20.2511	20.8184	20.8078	21.1271	21.1183	20.7951	20.6334	20.0149	19.62	19.363
Feature_38292_i	19.7848	19.8731	19.8731	19.7325	19.7194	19.8607	19.8673	19.9415	19.9009	20.0333	19.6232	19.9197	19.8367	19.5377	19.2301	19.4286	19.6428	19.5485	19.7864	19.8975
Feature_38293_i	NA	18.3751	18.3194	18.2766	17.9889	18.0536	18.1562	18.4413	18.5089	18.6597	18.5834	18.369	18.6016	18.6008	18.8185	18.859	18.4669	18.6974	18.7877	18.698
Feature_38294_i	19.6862	19.8508	19.5889	19.6202	NA	19.918	19.6322	19.7276	19.7461	20.2184	19.9599	19.5714	19.8242	19.8827	NA	19.9756	19.6942	NA	19.954	19.8872
Feature_38295_i	19.7769	19.7604	19.8525	19.6288	19.6945	19.7238	19.6902	19.7023	19.917	19.9712	19.6786	19.6511	19.6387	NA	19.7526	19.6694	19.4494	19.5748	19.4607	19.6886
Feature_38297_i	21.3747	21.3152	21.3488	21.2929	21.3725	21.4351	21.3822	21.2613	21.3862	21.9598	21.6622	21.4408	21.7872	21.6845	21.5233	21.8042	21.5692	21.5763	21.7776	21.5125
Feature_38298_i	15.4018	15.1622	16.652	16.383	16.8313	16.6584	15.889	15.5078	14.7589	12.731	13.659	16.022	12.7147	14.0615	13.6488	13.3638	13.3208	12.9904	13.208	13.1385
Feature_38299_i	20.5367	20.9746	21.2251	21.3397	21.575	21.011	20.8463	20.2935	20.0012	20.021	20.0462	20.773	20.8176	20.6125	20.975	20.7235	20.3013	19.4314	19.6223	19.3135
Feature_38300_i	18.5116	18.7749	19.8473	19.9274	20.1777	19.0159	19.2848	18.9173	17.8334	18.9126	19.38	19.464	20.0745	20.2395	19.7652	20.2841	19.729	18.8193	18.699	19.0443
Feature_38301_i	NA	18.2258	18.6531	18.0739	18.3725	17.9079	17.9225	NA	18.3494	18.6835	18.4338	18.2568	18.3237	NA	18.0057	18.5999	18.5718	18.6935	18.4977	18.5415
Feature_38303_i	19.3108	19.3511	19.1267	19.1323	19.0822	19.0474	19.1304	19.2421	19.396	19.6226	19.3981	19.26	19.4521	19.5121	19.428	19.4802	19.508	19.4678	19.6035	19.4599
Feature_38304_i	NA	NA	NA	19.0867	18.8247	19.1087	18.896	18.9855	NA	19.0802	19.3745	18.9243	19.4	19.3625	NA	19.3595	NA	19.39	19.543	19.2956
Feature_38305_i	20.2705	20.5615	20.3113	20.31	20.1693	20.4677	20.4998	20.3723	20.4202	20.4167	20.2808	20.5196	20.3282	20.3766	20.4383	20.5658	20.6582	20.6249	20.6639	20.5499
Feature_38306_i	17.6237	18.0472	17.8919	17.9651	17.7027	17.957	17.7809	17.742	17.6938	18.4964	18.4519	18.0601	18.2155	18.3252	18.194	18.4586	18.5121	18.606	18.5829	18.3661
Feature_38307_i	18.9411	18.9214	18.8958	18.5269	18.4433	18.966	18.7591	18.8095	18.8905	19.2242	19.097	18.6319	18.9186	18.6135	18.3706	18.9328	18.6769	19.141	NA	18.7522
Feature_38308_i	20.8668	20.7787	20.6132	20.518	20.5686	20.5838	20.6387	20.7129	20.7655	20.9979	20.8662	20.7411	20.7712	20.8148	20.8804	20.8296	20.8884	20.875	20.8278	20.7518
Feature_38309_i	20.9191	21.0472	21.0187	20.918	20.7721	20.9197	20.9601	20.8382	21.0125	21.1875	21.0806	21.1309	21.0714	21.1916	21.2173	21.3704	21.3663	21.2414	21.3322	21.3796
Feature_38313_i	19.6839	NA	19.4951	19.4863	NA	19.607	19.3376	19.8779	19.673	20.1061	20.0851	NA	19.8648	19.9328	NA	19.8531	20.2957	20.1887	20.1842	20.2123
Feature_38317_i	18.4078	18.412	17.8049	18.2098	18.2396	18.0704	18.0809	NA	18.0613	19.083	19.2856	18.1779	18.8507	18.6688	18.7429	NA	NA	19.0997	NA	18.5005
Feature_38318_i	17.8481	18.1184	16.7598	18.1035	18.1762	17.881	17.7712	17.8613	18.4002	18.2532	19.1056	18.1468	17.7108	19.1989	18.9074	19.003	19.1805	19.1684	19.38	17.0552
Feature_38319_i	16.806	15.6993	15.5443	16.0193	16.3519	16.4388	13.0698	16.8097	16.6267	16.947	17.8735	16.9766	14.1229	17.7238	17.1156	17.5297	14.0653	17.8689	16.9747	16.3124
Feature_38321_i	20.9282	20.9904	20.8714	NA	20.7354	20.7717	20.8541	NA	NA	21.1269	21.0098	20.8474	20.8937	NA	20.8592	20.6357	20.9352	NA	20.836	20.763
Feature_38322_i	18.0491	18.9602	19.2506	19.4271	19.2161	19.041	NA	17.737	NA	17.2054	18.4072	NA	19.4943	NA	19.6903	19.1987	18.109	18.2209	15.292	16.2316
Feature_38323_i	19.1469	19.1802	NA	19.1614	19.2876	19.1561	19.3928	19.2708	19.3945	19.5232	NA	19.4328	19.1829	19.1228	19.1535	NA	18.9383	18.9689	NA	NA
Feature_38324_i	20.243	20.185	20.169	20.0808	20.1607	20.2019	20.1601	20.1805	20.2886	20.3534	19.8961	20.2135	19.8993	19.7687	19.7282	19.8518	19.957	19.8108	19.9176	19.8293
Feature_38325_i	20.5807	20.5214	20.4602	20.4395	20.3821	20.4047	20.4008	20.3931	20.5141	20.6675	20.7855	20.517	20.4024	20.6209	20.5906	20.6901	20.6067	20.7597	20.8616	20.7455
Feature_38327_i	18.6546	18.5231	NA	18.4483	NA	18.2672	18.3226	18.7236	18.6625	18.6693	18.471	18.3736	18.302	18.5702	18.0374	18.0314	18.5675	18.4121	18.5665	18.6742
Feature_38329_i	18.1133	18.318	17.841	NA	17.7751	18.557	18.1206	18.1412	18.3309	18.0792	18.2078	17.7983	17.7179	NA	17.6142	NA	17.7774	NA	18.0143	NA
Feature_38331_i	20.2067	19.9779	20.0697	20.0912	20.0706	19.9025	NA	20.142	20.1851	20.2491	20.2194	19.9798	20.1519	20.0503	19.9424	20.0373	NA	NA	20.2615	20.4046
Feature_38332_i	19.2986	19.5559	19.893	19.9687	19.9544	19.8309	19.4624	19.0367	18.6678	18.5173	19.1791	19.5007	19.6892	20.0671	20.0531	20.0586	19.7316	19.4546	18.913	18.7805
Feature_38333_i	17.7825	18.211	18.5263	18.7729	18.819	18.6566	18.0234	17.648	16.3071	17.1404	18.4217	18.1437	18.7869	19.2107	19.1263	19.0094	18.6349	18.3109	17.3384	NA
Feature_38334_i	NA	15.434	NA	NA	14.4472	NA	14.6897	NA	15.8383	NA	NA	17.7695	NA	NA	NA	NA	NA	NA	NA	NA
Feature_38336_i	19.3082	19.4881	19.2914	19.1448	19.2509	19.5024	19.281	19.4135	19.479	19.7261	19.785	19.5795	19.6507	19.4796	19.5374	19.0384	19.3676	19.4017	19.3552	19.5388
Feature_38337_i	19.436	19.5134	19.2517	19.3762	19.4057	19.5026	19.1506	19.5343	19.2935	19.7271	19.3556	19.3732	19.3947	19.5887	19.5034	19.6834	NA	19.8231	19.9693	19.7693
Feature_38338_i	23.9976	24.0132	24.0333	23.7886	23.7961	23.8896	23.899	23.9846	23.934	24.1979	24.0084	24.0152	23.9002	23.9871	23.9461	24.1713	24.2007	24.2826	24.2363	24.3013
Feature_38339_i	21.9772	22.0954	22.0396	NA	21.9253	NA	22.1124	NA	22.1548	22.4026	22.3417	NA	22.3525	22.3818	NA	22.5534	22.513	22.64	22.6504	NA
Feature_38341_i	20.542	NA	NA	NA	20.5457	20.3364	20.4212	20.4057	20.3863	20.3416	NA	NA	NA	20.3751	NA	NA	20.7547	20.4628	NA	NA
Feature_38345_i	18.4269	18.2725	18.2194	17.9988	NA	17.9359	18.0034	18.2389	17.4844	18.1938	18.7098	17.8789	NA	NA	18.3539	17.8201	18.7498	NA	18.5719	18.3621
Feature_38346_i	16.369	17.0372	17.0227	12.9908	16.7743	16.4932	15.2538	16.4933	16.6924	16.8556	16.5833	16.5469	15.7654	16.909	16.8993	16.2537	16.5286	16.1658	16.844	16.769
Feature_38347_i	18.744	18.5649	18.7286	18.3813	18.3492	18.1621	18.516	18.5934	18.3961	18.7426	19.1659	18.3225	18.689	18.4974	18.3241	18.9122	18.7632	18.4006	18.7806	18.48
Feature_38349_i	20.276	NA	20.0083	19.919	20.0184	20.1079	20.1831	20.0953	20.1899	20.3833	20.3084	20.1258	20.4106	20.054	19.9925	NA	20.0295	NA	20.3053	20.1475
Feature_38350_i	19.444	NA	16.2152	15.5244	16.854	NA	16.0791	NA	16.7845	15.9317	16.0582	NA	16.3414	16.483	16.4556	16.5329	NA	NA	16.347	16.462
Feature_38351_i	17.8236	17.7197	17.2314	17.6114	17.6679	17.8139	17.1589	17.6106	17.8941	18.0633	17.3894	17.6463	17.8116	17.9863	18.1444	17.809	18.443	18.1746	17.8925	18.3054
Feature_38354_i	19.4502	18.8305	18.689	18.9331	18.5113	18.9826	19.0454	NA	19.2066	19.2388	18.9333	18.9181	17.9258	NA	18.6402	19.0457	18.8089	19.3613	19.0577	18.6378
Feature_38355_i	22.5045	22.7564	22.57	22.572	NA	22.6031	22.6911	22.5343	22.6286	22.7943	22.7257	22.7475	22.6437	22.7025	22.7609	22.9009	22.8852	22.9856	22.9905	NA
Feature_38356_i	20.7383	21.0212	20.7925	20.7865	20.6378	20.8632	20.8653	20.709	20.8467	21.4319	21.3903	20.98	21.1952	21.2337	21.1828	21.4816	21.4764	21.5359	21.5458	21.4328
Feature_38359_i	20.9555	21.1539	20.9555	20.8537	20.8855	21.0999	20.8816	NA	20.9492	21.319	21.1496	21.1073	21.1216	21.0605	21.0753	21.2593	21.3214	21.281	21.4621	21.4941
Feature_38360_i	19.6177	19.5322	19.3016	19.3738	19.2808	19.4305	19.378	19.3818	19.4903	19.6742	19.5122	19.4083	19.3599	19.2925	19.4762	19.3936	NA	19.3634	NA	19.7377
Feature_38361_i	22.4948	22.5831	22.5494	22.4051	22.3842	22.3882	22.3564	22.4494	22.4548	22.8948	22.7156	22.4078	22.6465	22.7203	22.7807	22.7777	22.7778	22.551	22.7552	22.6304
Feature_38362_i	21.0158	21.0859	20.8314	20.8401	20.9121	20.8783	20.9024	20.9313	20.944	20.8969	21.1745	20.9506	21.0601	21.0103	20.986	21.0404	20.8962	21.0979	21.1088	21.1057
Feature_38363_i	18.3569	18.5222	18.8524	19.1695	18.7354	18.6825	18.1559	18.9765	18.7427	19.2066	19.6685	19.055	18.8778	19.2585	19.3501	19.598	18.5972	19.1259	19.483	18.8215
Feature_38364_i	17.1106	17.0709	17.3455	17.2896	16.9065	17.3775	17.6594	17.1678	17.6512	17.39	17.411	17.4131	17.0411	16.0065	16.7862	16.8776	17.1187	17.0158	17.0917	16.8328
Feature_38368_i	19.6015	19.532	19.5259	19.517	19.4606	NA	19.3709	19.4502	19.4436	19.7225	19.4168	19.7053	19.4488	19.3562	19.4979	19.4695	19.8779	19.9029	19.8961	20.0946
Feature_38369_i	18.5956	18.4592	18.6054	18.6809	NA	18.4316	18.8193	NA	18.7547	18.9176	18.6388	18.4044	18.9151	NA	18.6144	18.6914	18.9688	18.7494	18.9791	18.8075
Feature_38371_i	16.411	NA	NA	NA	NA	NA	NA	16.8965	16.5686	16.5735	NA	16.0933	NA	NA	NA	13.7907	NA	NA	NA	NA
Feature_38372_i	18.1728	NA	17.5062	18.099	17.6804	NA	18.6511	17.8227	17.5653	NA	18.4497	17.551	NA	19.0958	18.4612	18.2938	18.4717	19.0513	NA	18.6799
Feature_38373_i	15.9477	16.5765	16.1011	15.1686	16.8238	14.7435	16.2737	17.653	15.9685	12.7525	15.1534	12.8798	14.0369	17.9933	15.9726	12.9436	15.0842	15.6392	13.3468	13.0601
Feature_38375_i	18.3282	18.1549	NA	17.3001	18.5289	NA	18.3528	18.536	18.2184	16.598	15.61	18.1337	16.1552	14.8251	15.1608	15.1971	15.7444	13.5757	15.6236	NA
Feature_38376_i	19.4888	19.3991	19.2389	19.2697	NA	19.1631	19.3836	19.4338	19.3441	19.7692	19.6789	19.3957	19.8674	NA	NA	19.8817	19.4773	NA	NA	NA
Feature_38377_i	21.4177	21.3992	21.2907	21.2798	21.282	21.2984	21.4304	21.3453	21.4499	21.6256	21.4335	21.33	21.4472	21.37	21.3256	21.3761	21.5205	21.467	21.4113	21.3835
Feature_38378_i	18.7195	NA	18.5311	18.5232	18.5037	NA	18.6414	18.4014	18.6053	19.4043	19.5864	18.3257	19.5447	19.5877	19.384	19.3356	19.459	19.5575	19.3859	19.4852
Feature_38379_i	18.2703	18.2659	18.409	18.2567	18.2575	18.3006	NA	18.4147	18.2614	18.7467	18.5474	18.4676	18.2767	18.3673	18.617	NA	18.7631	18.4012	18.782	18.6361
Feature_38380_i	19.0053	19.3897	19.7649	19.8375	19.9969	19.5413	19.5354	19.4994	18.7994	18.8263	18.8661	19.4822	19.5193	19.4444	19.7729	19.2545	19.5455	19.2159	18.4925	NA
Feature_38382_i	NA	NA	18.134	NA	NA	NA	NA	NA	NA	19.68	19.3815	18.8186	18.7267	19.0441	19.1087	19.2372	18.8915	NA	NA	19.3306
Feature_38383_i	20.5976	20.6698	20.4819	20.4633	20.5285	20.409	20.4645	20.4171	20.4597	20.8026	20.8566	20.583	20.7377	20.5519	20.7234	20.7969	20.3684	20.7234	20.5853	20.478
Feature_38385_i	20.0275	20.382	20.6905	20.8648	20.7142	20.5703	20.3195	19.9248	19.4267	19.6725	19.9111	20.3677	20.6511	20.8505	20.8152	20.5772	20.282	19.9068	19.4199	19.3604
Feature_38386_i	19.5385	19.8471	20.1974	20.3228	20.2893	20.1985	19.9838	19.6102	19.0272	19.0786	19.5799	19.9376	20.1723	20.3225	20.5336	20.1581	19.8126	19.6658	18.9022	19.1984
Feature_38388_i	NA	17.3911	17.8827	NA	NA	NA	NA	15.9642	NA	15.4897	17.1554	NA	17.6149	18.2636	18.5022	NA	17.526	NA	NA	NA
Feature_38393_i	19.7857	19.7889	NA	NA	NA	NA	NA	19.6909	NA	20.0282	NA	NA	NA	NA	NA	NA	NA	19.826	20.1181	19.9348
Feature_38395_i	20.2329	20.1893	20.1072	20.0876	20.1233	20.0015	20.0357	20.133	20.0985	20.4375	20.4048	20.0585	20.3598	20.2279	20.3623	20.1046	20.3309	20.2917	20.3313	20.2249
Feature_38396_i	16.5365	13.2266	14.5345	13.4676	15.4647	14.2744	15.031	15.5861	15.0906	NA	13.402	11.8332	NA	15.3525	NA	14.6351	15.5479	13.1901	15.8208	15.5623
Feature_38398_i	19.363	19.1039	18.9403	NA	NA	18.8759	18.7467	19.2258	19.3879	19.8785	19.4202	18.8365	NA	NA	19.4403	19.4817	19.533	19.5263	19.7661	19.7584
Feature_38399_i	20.5041	20.476	20.4607	20.3267	20.2199	20.157	20.3388	20.4651	20.4565	20.6083	20.4832	20.495	20.384	20.238	20.3646	20.4974	20.6627	20.6399	20.7404	20.7906
Feature_38400_i	16.0838	15.5095	16.4237	15.7427	16.3868	15.7374	15.6164	14.8942	14.9782	15.2338	15.709	14.5066	16.3599	15.5393	14.9399	16.3735	15.1526	15.4773	15.5741	15.5847
Feature_38401_i	19.124	19.1418	19.1853	19.0479	19.077	19.1435	19.1255	19.0533	19.2339	19.2674	19.1677	19.1052	18.8739	18.878	18.8135	19.0085	NA	18.8171	18.8483	18.8431
Feature_38403_i	20.1094	20.1132	20.0622	20.0605	20.0023	19.9072	19.9197	20.0206	20.0197	19.9341	19.2302	19.918	19.236	18.7103	18.8277	18.6308	18.5024	18.7781	18.8715	18.9787
Feature_38405_i	21.3742	21.4106	21.3683	21.3256	21.3378	21.372	21.281	21.2903	21.5183	21.4928	21.4018	21.4227	21.3676	21.401	21.3236	21.3497	21.2898	21.2702	21.3836	21.2921
Feature_38406_i	18.7265	18.5579	NA	NA	18.7077	18.7993	18.6058	18.4986	18.7528	19.1527	19.5139	18.8167	19.1459	19.1856	19.3432	19.5856	19.2378	19.2444	19.3482	19.314
Feature_38408_i	NA	NA	17.8438	17.2517	NA	NA	NA	16.8132	17.7905	17.267	NA	NA	NA	16.1888	14.6632	NA	NA	NA	15.3391	NA
Feature_38410_i	17.456	17.2843	17.8258	17.4793	18.0264	17.0385	16.9728	17.2087	17.2306	18.4359	18.3767	18.1049	18.2573	17.7512	18.0863	18.0119	18.3107	18.374	18.2112	18.3581
Feature_38411_i	NA	17.4808	17.6328	17.25	17.3251	17.7262	NA	17.5574	17.8023	17.6429	NA	17.4411	17.6543	17.6701	17.6689	17.4949	17.9719	17.7712	17.9105	17.72
Feature_38412_i	15.8438	16.8072	17.6353	NA	17.8523	17.0323	16.0681	16.6113	NA	15.1118	15.8264	17.0929	17.113	NA	17.6727	17.3385	16.6509	16.1824	15.5847	14.4918
Feature_38415_i	19.5549	19.6098	19.5443	19.4011	19.2193	19.45	19.3903	19.5954	19.5544	19.8905	19.7431	19.4413	19.7952	19.3185	19.4957	19.6241	19.6403	19.417	19.5869	19.5112
Feature_38417_i	19.3454	19.3776	19.1529	19.2036	19.1724	18.7681	19.3049	19.1115	19.4281	20.0518	20.0718	19.3885	19.9135	20.125	20.185	20.3061	20.1093	20.2077	20.0129	20.0816
Feature_38418_i	NA	16.974	NA	16.1001	16.1029	17.0143	NA	NA	16.2763	17.1254	NA	17.1729	NA	NA	17.1437	17.0485	16.9416	17.625	NA	16.9379
Feature_38419_i	20.3101	20.2602	20.4305	20.1767	20.1691	20.2196	20.1431	20.3136	20.2256	20.4311	20.2766	20.2716	20.3145	20.2584	20.4326	20.2532	20.4334	20.4385	20.5444	20.5313
Feature_38420_i	NA	19.204	18.5032	18.7932	18.964	19.2675	19.1036	19.4911	18.8344	19.873	20.0429	19.3637	19.57	19.8828	19.5361	19.9883	19.7766	19.9422	20.1092	19.5699
Feature_38421_i	18.4299	18.4852	18.1409	18.2248	18.2888	18.1016	18.0073	18.3961	18.3199	18.2107	18.0743	18.3896	18.102	18.0524	18.1549	18.0579	17.7684	18.0873	18.0323	17.9736
Feature_38422_i	19.2343	19.2824	19.3483	19.3043	18.9738	19.3504	19.0732	19.2724	18.9166	19.7784	19.4494	19.3083	19.2703	19.6063	19.1929	19.4759	19.8151	19.6511	19.6423	19.6776
Feature_38424_i	NA	18.0728	NA	NA	17.5211	18.1258	18.2028	17.5687	17.9467	NA	NA	17.8874	18.2539	NA	NA	NA	18.3532	NA	18.1454	17.5971
Feature_38425_i	18.0387	17.9862	17.792	17.4187	17.4252	17.6714	17.9924	18.3726	17.1735	18.099	18.108	17.8063	17.9095	18.045	17.8831	18.4469	18.4547	17.7876	18.5274	18.1748
Feature_38428_i	NA	17.5202	NA	17.7728	NA	17.4021	NA	NA	17.1969	17.9683	18.0844	17.1209	17.4827	NA	NA	18.1504	18.0126	NA	NA	17.9198
Feature_38433_i	19.396	19.2492	19.3202	19.2443	18.7589	19.0336	19.0997	19.2356	19.014	19.1675	19.6469	NA	19.3714	19.5454	19.758	19.4764	20.0429	19.7517	19.6741	19.8137
Feature_38434_i	15.5631	NA	16.9866	16.8423	15.6005	15.6813	16.748	16.8824	NA	NA	NA	14.4768	16.1377	16.1783	16.4628	16.1565	16.6475	15.6942	NA	16.1375
Feature_38436_i	18.0447	17.9706	18.1057	17.693	17.7214	17.849	17.3047	NA	17.9132	18.3749	18.1216	NA	18.1297	17.6955	17.9381	17.9441	NA	18.4277	18.3771	18.1561
Feature_38437_i	22.2172	22.3721	22.3243	22.1776	22.2436	22.2715	22.342	22.3039	22.2883	22.5689	22.4985	22.4057	22.3796	22.617	22.6011	22.6164	22.6253	22.6148	22.6621	22.7097
Feature_38438_i	20.3347	20.4602	20.3817	20.1908	20.229	20.2769	20.2605	20.3066	20.273	20.9018	20.71	20.4029	20.7077	20.7639	20.7477	20.9045	20.8817	20.8687	20.8737	20.8813
Feature_38439_i	20.5311	20.5287	20.363	20.2981	20.2832	20.3943	20.2574	20.5585	20.4369	20.1435	19.9123	20.4448	19.8946	19.5509	19.6207	20.1204	20.3649	20.4524	20.4445	20.352
Feature_38440_i	20.3116	19.9228	18.4178	19.8106	NA	20.0674	19.5864	20.1791	19.7757	19.7566	19.9358	20.3967	NA	NA	20.3086	20.1931	19.8797	20.4767	20.2634	19.9659
Feature_38441_i	NA	NA	NA	19.3127	NA	19.1194	NA	19.2942	NA	17.5033	NA	NA	16.6149	16.7511	NA	NA	17.683	NA	NA	18.8731
Feature_38442_i	19.4384	19.7228	19.9822	19.7342	19.5287	19.5651	19.6999	19.6783	19.6219	19.775	19.6085	19.4826	19.377	19.5646	19.4339	NA	19.0434	19.1512	19.6364	19.7645
Feature_38443_i	NA	13.5934	17.7125	17.5992	12.5235	17.4426	NA	17.289	14.9836	NA	17.9352	17.8495	18.1243	17.8423	18.2747	18.128	18.27	18.1221	18.2533	18.4752
Feature_38447_i	18.2255	17.8	18.2667	18.3347	17.8356	17.9128	17.7777	18.3486	18.1418	18.2692	18.2414	17.9282	18.6254	18.7068	19.2243	19.0173	19.1146	18.5309	18.8695	19.1508
Feature_38448_i	18.3036	18.3037	NA	18.63	18.4401	18.8259	18.5964	NA	NA	NA	18.7417	18.5381	NA	18.9644	18.4387	NA	18.8271	NA	19.0026	NA
Feature_38450_i	18.8038	18.3822	18.9463	18.9679	18.9341	19.0094	18.7782	19.1459	19.017	NA	18.8454	19.2185	19.0757	NA	19.0904	19.0547	18.8989	19.3256	19.2764	19.1924
Feature_38452_i	20.057	20.1116	20.1052	19.9806	19.8752	19.9545	19.8974	19.9462	19.9021	20.2047	19.9033	20.0662	19.97	20.1073	20.2008	20.3174	20.1488	20.3574	20.2265	20.4023
Feature_38453_i	19.4022	19.4726	19.4401	19.3059	19.2256	19.3639	19.3682	19.3868	19.537	18.6879	18.4498	19.3381	18.4514	18.3847	18.5335	18.7687	18.7852	18.8888	18.9953	18.9429
Feature_38455_i	NA	NA	19.1442	NA	NA	NA	NA	NA	NA	NA	NA	18.763	NA	NA	17.5122	NA	NA	NA	NA	NA
Feature_38456_i	19.8547	19.7686	19.8403	19.8089	19.8185	19.7494	19.9314	19.9161	19.9784	20.0085	19.8171	19.8196	19.9389	19.9239	19.8116	19.7188	19.9456	19.756	NA	19.992
Feature_38458_i	19.9304	20.0557	19.7649	19.8082	19.8553	19.8949	19.8661	19.9323	19.9193	20.1052	19.9865	20.0485	19.8009	20.0198	19.7742	20.1093	20.253	20.2239	20.285	20.2979
Feature_38460_i	18.9112	18.8221	18.8367	18.741	18.7096	NA	18.9492	18.816	19.1001	18.735	18.6471	18.9074	18.5507	18.7269	18.6025	18.8883	18.9942	19.2046	18.7968	19.104
Feature_38462_i	18.4302	NA	17.8511	NA	17.5756	17.8983	18.0334	18.0053	17.9054	18.4024	NA	17.8154	NA	NA	18.2815	18.3624	18.2853	18.481	18.7025	18.2995
Feature_38463_i	NA	NA	NA	NA	NA	NA	NA	NA	NA	NA	18.4883	NA	NA	NA	18.0235	17.4819	NA	NA	NA	NA
Feature_38464_i	19.4193	NA	NA	19.173	NA	18.8651	NA	19.2265	NA	19.4426	NA	NA	19.1859	19.379	19.143	19.3582	NA	19.5983	19.2277	NA
Feature_38465_i	20.3609	20.2842	20.3224	20.0544	20.2771	20.2419	20.3	20.1876	20.4211	20.3815	20.3502	20.3096	20.2129	20.1564	20.0375	20.3725	20.4327	20.5576	20.6399	20.4672
Feature_38466_i	17.7773	17.9639	NA	17.1855	17.8665	17.7947	18.0191	17.7939	17.7267	18.6078	17.8908	17.8517	18.2095	17.7769	18.4064	18.392	18.5808	18.2163	18.5522	18.0277
Feature_38473_i	NA	18.539	NA	18.2149	18.1663	NA	18.4099	18.5011	18.4808	17.1963	16.2342	18.1328	NA	16.8067	NA	17.5183	16.8951	NA	NA	17.9231
Feature_38474_i	18.4619	18.5878	18.2136	18.6086	18.5551	NA	18.6819	18.8668	NA	19.0149	NA	18.5252	NA	NA	19.3505	18.8264	19.1659	19.3345	19.7086	19.0894
Feature_38475_i	NA	19.8031	19.5941	19.62	19.584	NA	NA	19.5892	19.5594	20.1039	19.895	NA	19.734	19.7568	NA	19.5546	NA	NA	19.6248	NA
Feature_38476_i	19.1732	19.5559	19.2855	19.4841	19.4238	18.8603	19.4276	19.453	NA	19.835	19.5245	19.3436	19.7512	19.4141	19.5551	NA	NA	19.4436	19.2831	NA
Feature_38478_i	19.1044	18.6945	18.7615	18.743	18.7785	18.7043	18.9305	18.6325	18.9431	18.8277	18.927	18.6793	18.6334	18.9563	18.8176	18.9713	NA	19.0492	18.8146	19.0267
Feature_38479_i	NA	NA	NA	NA	NA	NA	18.2405	NA	18.4564	18.0777	NA	NA	NA	18.5948	NA	18.15	18.2632	21.3911	NA	21.4193
Feature_38480_i	18.8545	18.6603	18.7569	18.6156	18.4514	18.6899	18.6508	18.7277	18.7014	18.8554	18.8164	18.8604	18.8862	18.5704	18.8217	18.8139	18.8559	18.6563	18.9171	18.9082
Feature_38481_i	19.2625	19.3424	19.7005	19.6951	19.4065	19.7554	19.5783	19.6703	19.4131	19.976	19.9869	19.8559	20.1241	20.2553	20.2321	20.3813	20.3837	20.4185	20.4659	20.4244
Feature_38484_i	20.1957	20.3777	20.3502	20.3528	20.1818	20.1996	20.1724	20.184	20.2687	20.2183	20.1022	20.2521	20.044	19.8223	19.9452	19.9003	19.8835	20.1405	20.3715	20.3556
Feature_38486_i	NA	18.8364	NA	18.6217	18.2008	18.6525	NA	NA	NA	18.436	NA	NA	18.6793	NA	NA	NA	NA	18.0946	17.6024	18.467
Feature_38487_i	NA	17.3375	NA	17.1471	NA	NA	15.8458	NA	NA	NA	17.0751	17.3248	NA	17.5223	NA	NA	17.2214	17.7289	NA	17.3863
Feature_38488_i	15.2846	16.0844	16.3577	16.3459	13.6219	15.557	16.524	16.3884	16.4089	17.8847	17.8522	16.2107	17.6324	16.9378	17.1236	17.4449	17.8819	17.4336	16.3418	12.9318
Feature_38489_i	12.9611	16.1018	12.7581	16.5501	17.0387	12.3289	17.1101	15.602	14.055	16.3254	18.2113	15.669	17.5926	17.2027	17.5732	16.844	17.7571	12.916	16.7707	13.3284
Feature_38491_i	20.3668	20.546	20.441	20.1669	20.3842	20.4721	20.3617	20.4961	20.3907	20.7601	20.7058	20.4722	20.521	20.3609	20.4771	20.3258	20.5295	20.5563	20.5878	20.5867
Feature_38495_i	20.8337	20.8703	20.9438	20.7018	20.759	20.8973	20.8587	20.7839	20.8816	20.8621	20.7535	20.9719	20.5674	20.7264	20.5599	20.8147	20.9926	21.0293	21.0712	21.1233
Feature_38496_i	18.3972	18.2428	18.156	18.0026	18.3736	18.2347	18.4681	18.406	18.1719	18.4745	18.9796	18.557	18.9751	19.2094	19.1084	19.0982	18.8402	19.0598	19.2382	19.2167
Feature_38497_i	17.7995	17.8336	17.4328	16.9955	NA	17.2941	17.5672	17.9045	NA	17.4953	16.9299	17.5035	15.5786	15.5652	14.8525	16.0005	14.9286	15.7623	NA	16.4803
Feature_38498_i	18.4399	NA	18.1098	17.9855	18.0875	18.1269	17.8821	17.9168	18.5055	18.7526	NA	17.6512	18.3844	18.7226	18.4728	18.6437	18.4251	17.7988	18.8426	NA
Feature_38499_i	21.1601	20.8727	21.046	21.0301	21.1403	20.8812	21.0971	21.1032	21.1585	21.5095	21.1958	21.2657	21.2427	21.2467	21.1897	21.2322	21.0709	21.2542	21.1844	21.1788
Feature_38500_i	22.0965	22.3771	22.5859	22.7349	22.7545	22.4658	22.2275	21.9128	21.5175	21.8685	22.0671	22.27	22.6298	22.8465	22.8032	22.5821	22.4419	22.0847	21.6593	21.7246
Feature_38501_i	NA	18.9053	18.724	18.6219	NA	18.5809	18.6689	18.4362	18.6733	18.7135	18.6419	18.7784	18.7096	18.7867	18.5952	18.9039	18.5249	18.9519	19.0404	18.9678
Feature_38503_i	18.0225	17.978	17.9456	17.8705	18.2264	18.0176	18.0583	17.985	18.0453	18.3153	18.2534	18.1262	17.8171	17.8446	18.0819	18.1584	18.1024	18.1356	18.259	18.5767
Feature_38504_i	NA	20.7692	20.6606	20.7181	20.7146	20.6305	20.6206	20.65	20.6714	20.5352	20.6112	20.8996	20.4773	20.6313	20.6445	20.8374	20.7907	20.8858	20.808	20.8124
Feature_38505_i	19.9577	19.7456	19.821	19.8147	19.9378	19.8178	19.8328	19.8367	19.8309	19.8625	19.779	19.8342	19.6317	19.7685	19.7379	19.556	19.5628	19.6802	19.5538	19.4616
Feature_38508_i	18.1271	17.8258	17.9334	17.3057	NA	17.7158	18.216	17.8486	17.4809	18.0117	17.5803	17.6126	18.0178	18.0301	17.4761	17.9623	17.939	17.2442	17.7126	17.723
Feature_38509_i	19.0193	18.864	18.6181	18.7257	18.8055	18.6452	18.6827	18.67	18.9799	18.9097	18.7383	18.6707	18.4194	18.4342	18.6356	18.3992	18.6393	18.3815	18.6449	18.6461
Feature_38510_i	19.1396	18.8146	19.1315	18.7666	18.7599	18.9178	18.8514	19.1266	18.8882	18.971	19.0509	19.0492	18.7558	18.8643	18.6775	18.942	18.9982	19.1354	19.1245	19.1347
Feature_38512_i	20.1372	NA	20.1194	NA	NA	20.1264	20.0034	NA	20.0467	20.3137	20.5496	20.1736	NA	NA	20.3299	20.4901	NA	NA	20.4399	20.295
Feature_38513_i	18.9734	19.4026	19.6157	19.9769	19.8392	19.49	19.2435	18.81	18.6062	18.5725	18.9199	19.2679	19.3691	19.888	19.8275	19.5236	19.2733	19.0822	18.5521	18.1401
Feature_38514_i	NA	NA	16.839	16.1396	17.326	16.6046	NA	NA	14.3417	15.0175	16.0365	15.6121	17.559	17.2479	18.0718	17.7548	NA	16.3669	NA	NA
Feature_38516_i	20.0882	20.1971	20.276	20.1046	20.1833	20.0459	20.1529	20.1756	20.3119	20.6344	20.3892	20.1203	20.383	20.4326	20.3326	20.4893	20.3179	20.2664	20.3877	20.1256
Feature_38519_i	NA	NA	18.6429	NA	NA	NA	NA	NA	NA	19.117	18.9586	18.7851	NA	NA	18.8669	NA	NA	NA	NA	NA
Feature_38521_i	NA	NA	17.8324	18.1732	18.6774	17.9115	15.2047	17.763	NA	15.8176	NA	NA	17.9549	18.2446	18.7775	18.3473	18.2458	NA	16.9291	17.0128
Feature_38525_i	18.4877	18.5967	18.1252	18.0348	18.2993	18.4216	18.0643	18.5995	18.3869	19.2932	19.5214	18.5461	19.3169	19.2799	19.169	19.0915	18.9651	19.2447	18.9948	19.3189
Feature_38527_i	17.104	17.3162	17.1048	17.3695	16.9548	17.1891	17.3241	17.7541	17.3189	16.9669	16.6528	17.6534	14.9093	NA	16.5009	16.4107	NA	16.0355	15.0168	15.3431
Feature_38530_i	21.2741	21.0657	21.1596	20.9912	20.9614	21.0858	21.0616	21.1419	21.1653	21.4391	21.3882	21.1526	21.3464	21.3091	21.3352	21.3414	21.3953	21.1886	21.2774	21.166
Feature_38533_i	17.7697	18.5038	17.922	17.7448	17.8305	18.3441	18.4204	18.0934	18.2248	18.5376	19.0481	18.0181	18.9695	18.6461	18.6947	19.2703	18.6767	18.488	18.9673	19.073
Feature_38534_i	21.35	21.6461	21.4713	21.353	21.3153	21.6605	21.3641	21.6985	21.3778	21.7937	21.7294	21.7379	21.4006	21.5071	21.7281	21.9604	22.0105	22.0293	21.7801	21.7998
Feature_38535_i	20.5558	20.4716	20.475	20.3733	20.4484	20.3242	20.4004	20.4751	20.465	20.2215	19.2505	20.2738	19.0834	18.8359	18.8286	18.8179	18.9846	19.0056	18.7984	19.1251
Feature_38536_i	21.7764	21.5995	21.6212	21.5184	21.5299	21.4627	21.5248	21.5715	21.5295	21.8616	21.9374	21.465	21.8616	21.9388	21.8197	21.6878	21.7115	21.8082	21.8197	21.7844
Feature_38538_i	20.7864	21.1413	20.8387	20.8041	20.8857	21.2159	20.7001	21.1786	20.9836	21.1846	21.0476	21.0759	20.9558	NA	20.9873	21.2508	21.4428	21.3572	21.2398	21.2389
Feature_38539_i	NA	19.1947	NA	18.272	18.2919	17.9306	19.7818	18.674	NA	18.8078	18.4104	18.6704	18.2751	18.5957	19.104	NA	19.3091	20.3342	18.8777	18.604
Feature_38540_i	21.4269	21.4745	21.507	21.273	21.3833	21.4247	21.2506	21.4083	21.5616	21.5539	21.5712	21.332	21.4617	21.5157	21.3774	21.3606	21.5161	NA	21.5627	21.4136
Feature_38541_i	19.4367	19.3982	19.4546	19.35	19.3175	19.3286	19.2164	19.2585	19.228	19.2907	18.6563	19.3746	18.9323	18.8235	18.7224	18.7199	19.2735	19.486	19.5159	19.5937
Feature_38544_i	22.339	22.1282	22.29	22.2472	22.1666	22.1134	22.1478	22.2278	22.1551	21.7111	21.3899	22.3493	21.3519	21.3222	21.3721	21.1379	21.854	21.9534	22.0966	22.1664
Feature_38545_i	20.5682	20.556	20.5358	20.5012	20.393	20.4573	20.6254	20.5274	NA	20.4656	20.1221	NA	20.2429	20.3018	20.4843	20.6556	20.674	20.6808	20.8015	20.7657
Feature_38546_i	22.2432	21.9838	22.1341	22.0583	22.0067	21.9149	21.9562	22.0252	21.9338	22.5045	22.5044	22.2004	22.4599	NA	22.5086	NA	22.5297	22.4802	22.4991	22.6766
Feature_38547_i	20.1345	NA	NA	NA	19.6188	NA	NA	NA	19.5484	NA	20.2386	NA	20.1935	NA	20.2229	19.9747	NA	NA	20.2581	20.61
Feature_38550_i	20.0062	19.9551	19.7553	19.7412	19.6419	19.5237	19.8191	19.7337	19.7869	20.3734	20.4437	19.8454	20.3653	20.3157	20.4842	20.1868	20.477	20.4502	20.2992	20.2873
Feature_38551_i	17.5513	16.9758	16.9448	17.5546	NA	16.7303	17.3424	17.9269	17.4662	18.1917	NA	17.1008	17.92	18.3791	18.1268	18.2636	18.233	18.2297	18.0204	16.9823
Feature_38554_i	19.0751	17.9019	18.919	18.7145	19.064	17.7233	18.7643	19.3773	19.0763	18.3722	17.5025	18.7797	18.834	18.492	19.1386	19.2574	19.4445	17.9307	NA	19.3954
Feature_38555_i	17.7394	14.8077	17.0905	16.3556	17.2173	15.7081	NA	17.6413	17.682	NA	NA	NA	17.1996	NA	18.4637	17.7751	18.5527	16.2223	17.7685	18.51
Feature_38556_i	19.3068	19.2786	19.5996	19.2994	19.2259	19.2848	19.3795	19.5078	19.4778	19.8222	19.856	19.4834	19.319	19.4049	19.6098	19.4208	19.8381	19.6151	19.6068	19.7518
Feature_38557_i	NA	18.5726	18.2894	NA	18.3692	NA	NA	NA	17.8603	NA	18.5531	18.0978	NA	17.861	18.1708	18.3931	18.4563	NA	18.3845	NA
Feature_38558_i	16.8104	16.9381	16.6929	16.4954	16.0588	16.5959	16.7354	16.6056	16.5455	17.1221	17.4066	16.8263	16.5993	16.6745	17.1819	17.2479	17.2928	17.3005	16.9984	16.9396
Feature_38559_i	24.9101	24.8014	24.8756	NA	24.7914	24.8663	24.7998	NA	24.9208	25.1463	NA	24.8719	25.0917	24.9902	25.002	NA	25.0303	NA	NA	25.0866
Feature_38560_i	NA	23.4247	23.4456	23.4873	23.4154	NA	NA	23.5524	22.621	NA	23.5243	23.4553	23.7947	NA	NA	NA	NA	NA	NA	NA
Feature_38562_i	21.0666	21.1207	21.0531	20.9244	20.9816	NA	20.9879	20.9404	21.106	21.1454	20.4286	21.0296	20.4447	19.9594	19.9662	19.9787	20.0963	20.1768	20.0912	20.2053
Feature_38563_i	NA	23.3344	23.2516	23.1183	23.1285	23.1318	23.1608	23.1406	23.2356	23.7441	23.5397	23.2961	23.5395	23.5494	23.4784	23.5083	23.6094	NA	23.6308	23.6032
Feature_38569_i	23.2767	23.3975	23.2683	23.0599	22.9686	23.2142	23.2313	23.1421	23.2597	23.3922	23.3209	23.3474	23.3223	NA	23.4665	NA	23.6307	23.6355	23.6352	23.5807
Feature_38570_i	21.8547	21.9243	21.7574	21.7045	21.5929	21.7711	21.767	21.6995	21.8228	22.0545	21.973	21.8622	21.9904	21.9463	22.043	22.1356	22.18	22.2861	22.2212	22.1758
Feature_38572_i	17.0495	NA	17.049	16.627	16.2999	NA	16.6412	16.924	16.7929	17.3506	17.8207	17.1941	17.4665	16.9433	16.8292	16.5761	17.5802	NA	NA	17.2502
Feature_38577_i	NA	NA	NA	NA	NA	NA	NA	NA	NA	NA	NA	NA	NA	NA	NA	NA	NA	NA	20.3914	NA
Feature_38578_i	22.9151	22.9102	22.8041	22.7796	22.7885	22.744	22.7988	22.7492	22.8614	23.3553	23.1579	22.9461	23.2423	23.2373	23.2194	23.1845	23.0935	23.0189	23.3073	23.1833
Feature_38579_i	18.7722	18.8262	19.0098	18.8097	18.9425	18.763	18.9083	18.7706	18.7848	19.0527	18.8512	18.7945	18.8836	18.762	18.7602	18.7663	18.8206	18.619	19.1227	19.0089
Feature_38580_i	20.0855	19.9283	20.0012	19.8392	19.891	19.9586	19.9102	20.0703	20.0591	20.3635	20.7038	20.034	20.563	20.5878	20.5103	20.488	20.441	20.4912	20.4878	20.4482
Feature_38581_i	21.0135	20.892	20.8506	20.8303	20.7642	20.6753	20.7951	20.7682	20.8613	21.1241	21.0428	20.8985	20.957	21.0703	20.8728	20.9534	21.1678	21.1471	21.1891	21.2237
Feature_38585_i	23.6248	23.5855	23.5936	23.4845	23.4911	23.5096	23.4382	23.5214	NA	22.4205	21.9702	23.5947	21.7434	22.0199	21.6433	22.6969	23.0663	23.1948	23.2936	23.1916
Feature_38586_i	24.6634	NA	24.6224	24.5039	24.5126	24.5035	24.4648	24.5187	24.6193	24.837	NA	24.6888	24.7429	NA	24.6363	24.7992	24.9149	24.9719	25.079	24.967
Feature_38587_i	23.6484	23.532	23.5887	23.429	23.4246	23.4291	23.3833	23.4123	23.5473	24.2874	24.2865	23.6494	24.1525	24.147	24.1744	24.0831	24.181	24.2213	24.3185	24.2194
Feature_38590_i	19.6652	20.267	20.361	20.3514	20.5269	20.2836	19.8502	19.7185	19.1714	19.3688	19.7965	20.1629	20.375	20.6411	20.8404	20.4862	20.1192	19.8783	19.0261	19.2747
Feature_38592_i	19.6141	NA	19.4348	19.4895	18.9619	NA	19.3977	19.3285	18.8747	19.5819	19.5737	19.0151	19.5163	19.3578	19.4173	19.5789	19.1668	19.5998	NA	18.6603
Feature_38593_i	18.5113	18.6899	18.5008	18.4526	18.1662	18.1815	18.6014	18.4502	NA	18.622	NA	18.4755	18.6173	NA	18.7859	NA	18.8246	NA	NA	NA
Feature_38594_i	20.046	20.1084	19.9602	19.9168	20.0114	20.0322	19.7755	19.8967	20.0125	20.5011	20.4326	20.1346	20.2296	20.2385	20.3895	20.4071	20.5965	20.4235	20.5015	20.6353
Feature_38599_i	19.7587	19.8203	19.6001	19.7264	19.6491	19.683	19.6965	19.7881	19.7854	19.5513	19.4215	19.8472	19.5394	19.5491	19.3963	19.5064	19.6896	19.726	19.8529	19.9404
Feature_38600_i	18.797	19.0817	19.4535	19.7707	19.7239	19.4531	19.1864	18.7187	18.1015	17.1103	15.9711	18.9002	NA	NA	NA	NA	NA	NA	14.6065	NA
Feature_38601_i	20.9331	21.5091	21.6067	21.8927	21.8643	21.6953	21.3705	20.9636	20.5601	20.8516	21.071	NA	21.8253	22.0408	21.9856	21.8801	21.6165	21.1177	20.2275	20.3697
Feature_38603_i	20.9576	20.8603	20.7139	20.7135	20.7928	20.7972	20.8929	20.7498	20.8248	21.1248	21.0647	20.8884	20.9463	20.9787	20.7842	20.7693	20.8998	20.9594	20.8852	20.8133
Feature_38604_i	18.2554	18.543	18.4246	18.4482	18.5108	18.5144	18.4931	18.4802	18.5685	16.3198	NA	18.3728	13.9798	14.5407	NA	14.2298	13.0222	NA	14.9419	NA
Feature_38605_i	22.4906	22.4996	22.4137	22.3993	22.2941	22.4004	22.283	22.295	22.41	22.717	22.6555	22.3732	22.5807	22.548	22.6615	22.6062	22.6876	22.666	22.6883	22.6429
Feature_38608_i	20.8028	20.7742	20.7266	20.6887	20.6716	20.6314	20.7052	20.657	20.7957	20.8285	20.8286	20.7578	20.7535	20.7606	20.6639	20.6036	20.6944	20.6684	20.9391	20.8341
Feature_38609_i	NA	17.5607	NA	17.4435	NA	17.6054	16.9043	NA	15.5922	17.4368	17.037	NA	16.221	NA	NA	16.2846	NA	17.0296	17.0135	NA
Feature_38611_i	NA	19.3167	19.1841	19.1941	NA	19.2537	19.2462	NA	19.2672	NA	19.0961	NA	NA	NA	NA	NA	18.7979	NA	19.0847	NA
Feature_38615_i	19.2935	19.3589	19.5458	19.5449	19.3634	19.2952	19.2899	18.9706	19.4874	19.6696	19.443	19.467	19.445	19.2101	19.7828	19.654	19.7012	19.8561	19.7927	19.5199
Feature_38616_i	NA	16.2274	16.7466	16.9864	NA	16.4113	16.6411	16.9229	NA	17.5227	16.7279	NA	16.4774	16.4553	NA	16.8684	17.1283	NA	17.2272	16.7741
Feature_38617_i	18.1812	18.2043	18.2107	18.2141	18.079	18.1833	17.8243	18.3301	18.1485	18.4374	18.1762	18.0078	18.1903	18.3854	18.507	18.2308	18.6306	18.4675	18.4645	18.4707
Feature_38618_i	18.8546	18.7391	NA	18.8052	18.7446	18.8493	NA	18.8084	NA	NA	18.8862	18.7268	18.7084	18.6609	18.669	18.6065	18.6982	NA	NA	NA
Feature_38620_i	20.8837	20.8403	20.2101	20.4281	20.036	20.0172	20.6671	20.8182	20.8653	21.0814	21.0319	20.7085	21.0473	21.1691	21.348	21.5856	NA	NA	21.3299	21.4498
Feature_38621_i	17.7752	17.5938	17.4056	NA	17.2915	17.0642	17.1	16.4316	17.2498	17.016	17.1757	17.122	NA	17.4171	NA	17.4938	16.8981	16.7223	17.3023	16.8504
Feature_38622_i	21.7618	21.7196	21.6391	21.5158	21.4041	21.5882	21.5928	21.6502	21.6844	21.2009	21.2918	21.6727	20.8948	NA	20.5701	20.8855	21.4252	21.5253	21.6205	21.8025
Feature_38625_i	18.0692	17.0056	17.5947	16.8763	17.1062	17.9641	17.5218	16.9419	17.9044	16.7253	18.4164	17.119	17.6218	18.1212	18.4759	17.3589	18.3862	17.1328	17.4581	18.0084
Feature_38627_i	NA	19.684	NA	19.4733	19.5633	NA	19.7693	19.5264	NA	NA	19.731	19.6732	19.6479	19.7335	NA	19.6681	NA	19.786	19.6726	NA
Feature_38629_i	19.3014	19.384	19.0913	19.0541	19.1659	19.1255	19.1897	19.1458	19.3749	18.9367	17.5488	19.2093	18.3192	17.1361	NA	17.54	17.6384	17.3562	17.6781	17.4363
Feature_38631_i	NA	NA	NA	NA	NA	NA	NA	19.806	NA	NA	NA	19.7203	19.8244	19.1692	19.5021	19.7571	19.9098	19.7137	19.8516	19.8132
Feature_38633_i	21.2713	21.2964	21.167	21.212	21.0917	21.0851	21.2716	21.1233	NA	21.3259	NA	21.2499	21.2467	21.4598	21.3669	21.2111	NA	21.0789	21.1981	21.5275
Feature_38634_i	19.5364	19.3364	19.5542	19.319	NA	19.2079	19.2534	19.3942	19.563	19.529	19.5673	19.4284	NA	19.7256	19.423	19.6438	19.6431	NA	19.5216	19.4383
Feature_38637_i	20.2595	20.2187	20.0147	20.0492	19.9719	20.2173	20.1189	20.0646	20.2525	20.4816	20.2757	20.2393	20.1313	20.1632	20.1066	20.1497	20.1547	20.3898	NA	20.1902
Feature_38641_i	18.052	NA	NA	18.1188	18.4663	NA	NA	17.438	16.8583	NA	NA	NA	NA	18.1083	NA	18.2734	NA	NA	NA	NA
Feature_38642_i	21.0391	21.0474	21.0133	20.8263	20.8714	20.826	21.0317	20.9439	20.9959	20.5182	20.3909	20.8876	20.2694	20.2493	20.2555	20.4201	20.4382	20.5902	20.8552	20.9882
Feature_38644_i	18.5035	18.6768	18.5756	18.5241	18.8141	18.6485	18.2145	18.7794	18.8035	18.793	18.6072	18.9226	18.8097	18.5839	18.7063	18.6934	19.0628	NA	18.837	18.8504
Feature_38646_i	18.4597	15.8913	15.1601	16.5358	17.723	16.6224	13.0269	17.6539	17.7968	12.9235	15.8496	16.7524	17.1872	17.3562	18.0907	16.4891	NA	13.659	17.6079	17.6714
Feature_38648_i	21.882	21.8189	21.8254	21.7478	21.6321	21.5694	21.7344	21.6358	21.7658	21.8068	21.7106	21.7687	21.5802	21.6823	21.6819	21.6578	21.7646	22.0115	22.0725	22.0051
Feature_38649_i	21.0136	20.9959	20.7931	20.9395	20.7724	20.6936	20.8136	20.755	20.9333	21.3958	21.3984	20.95	21.1116	21.2395	21.1235	21.1931	21.307	21.502	21.4963	21.4202
Feature_38650_i	18.0296	17.7639	18.0684	17.6713	NA	17.9514	17.5708	18.2441	17.8559	18.925	18.6461	18.1858	18.5645	18.6815	18.7155	18.8834	18.5848	18.599	18.9269	18.9021
Feature_38652_i	18.1634	18.5892	18.2805	18.3222	18.163	18.1138	18.3133	18.576	18.045	18.8032	18.8677	18.1148	NA	18.7384	18.7351	18.641	18.6893	18.7243	18.5592	18.9912
Feature_38654_i	19.4032	19.2953	19.1317	19.1299	19.2599	NA	19.2172	NA	19.3019	19.4208	19.1482	19.1961	19.1652	19.3281	19.2728	19.3364	19.1711	19.3068	19.2198	19.1955
Feature_38655_i	23.9804	24.0675	23.9014	23.8686	23.6061	23.9703	23.9069	24.0054	23.6745	24.0601	23.8045	23.9659	23.3953	NA	NA	23.5213	NA	23.5303	23.6027	23.3823
Feature_38656_i	23.3973	23.361	NA	23.3208	23.2284	23.2501	23.3488	23.313	23.2516	24.0508	23.9626	23.3964	23.5549	23.916	NA	23.7094	23.8187	NA	23.8516	NA
Feature_38657_i	19.137	19.0683	18.7549	19.1787	NA	18.8228	NA	19.0344	NA	19.3285	NA	19.0677	NA	NA	NA	19.6593	NA	NA	NA	NA
Feature_38658_i	21.3397	21.3962	21.3463	21.2682	21.2247	21.183	21.232	21.3651	21.296	21.4204	21.0659	21.2583	20.9827	20.8878	20.9291	20.9277	20.9292	20.9497	20.9333	20.9908
Feature_38659_i	NA	20.8667	20.7111	20.8228	20.7402	20.8499	20.8371	NA	NA	20.7885	20.6195	20.8359	20.7239	20.7505	20.6399	20.7731	NA	20.819	20.8914	NA
Feature_38660_i	20.8703	20.9118	20.8461	20.7965	20.6538	20.6891	20.7007	20.872	20.7734	21.2432	21.2276	20.7183	21.1439	21.1766	21.1394	21.152	21.0833	21.063	21.0272	20.9706
Feature_38662_i	NA	18.307	18.2577	NA	NA	NA	17.442	NA	NA	18.5445	NA	NA	18.5877	18.4355	18.0314	NA	NA	18.5479	NA	NA
Feature_38663_i	18.5769	18.5305	18.4587	18.2117	18.2452	18.3638	NA	18.2632	18.1234	19.0716	19.2857	18.433	19.1142	19.3877	19.0834	18.9493	19.0974	18.9211	19.042	19.0524
Feature_38665_i	15.0608	16.4786	15.6558	15.5862	15.1686	15.685	14.5087	16.3649	15.3007	17.3421	16.8821	NA	17.2517	16.774	16.4218	16.8618	16.3044	16.7469	13.5783	16.8417
Feature_38666_i	13.9361	16.6875	15.6526	NA	NA	16.3748	16.2541	14.1023	13.9635	17.7004	17.4339	16.8134	16.8947	17.9235	14.6985	NA	14.4052	17.6372	17.3683	13.3121
Feature_38667_i	21.394	21.3745	21.3206	NA	21.0862	21.1152	21.2286	NA	21.3068	NA	NA	21.3578	21.2009	NA	21.5564	21.603	21.744	21.5845	21.7051	NA
Feature_38668_i	NA	NA	18.7959	18.7693	18.5368	18.6307	NA	19.0621	18.89	NA	NA	19.2253	19.6423	19.571	19.7706	19.8285	19.7948	NA	20.097	NA
Feature_38669_i	21.4565	21.556	21.5762	21.3249	21.305	21.6171	21.4882	21.5601	21.4428	21.5918	21.541	21.656	21.4317	21.501	21.6964	21.7431	21.7121	21.7401	21.7213	21.8328
Feature_38671_i	19.4375	19.2463	19.316	19.1795	19.4056	19.4207	18.913	19.4318	19.5339	20.0395	19.8803	19.5532	19.7651	19.8879	20.1665	20.1978	20.2167	20.0339	20.1717	20.2952
Feature_38672_i	19.0369	19.1432	18.9789	19.1728	18.7907	19.123	19.0568	19.1329	19.136	19.0804	18.8954	19.0773	19.0178	18.8265	19.0833	18.847	18.9198	18.6887	18.9496	18.8607
Feature_38673_i	NA	17.478	17.1918	17.1543	17.4869	17.1678	17.0829	17.8488	17.1495	18.213	18.2094	17.5584	18.0446	18.1405	17.9212	18.1628	17.7713	18.5637	18.1711	18.3708
Feature_38678_i	17.6662	18.1325	18.4487	18.6961	18.6751	18.2877	18.1106	17.776	NA	17.1179	18.0257	18.0009	18.6772	19.0202	19.0661	18.5242	18.4744	17.8704	17.1985	17.0739
Feature_38679_i	24.5071	24.6296	24.3924	24.4273	24.3644	24.4709	24.417	24.4665	24.5233	NA	24.2641	24.4376	24.2099	24.1254	24.1819	24.206	24.1918	24.2283	24.2815	24.3155
Feature_38680_i	23.5162	23.6366	23.2958	23.3644	23.3525	23.4416	23.3583	23.4132	23.4755	23.894	23.971	23.3823	23.9368	23.8885	23.9589	23.8909	23.959	23.8562	NA	23.9554
Feature_38682_i	NA	NA	NA	NA	18.9975	NA	NA	NA	NA	NA	NA	18.8814	18.9422	19.011	18.7975	18.8331	NA	NA	NA	NA
Feature_38684_i	19.6447	19.6617	19.5516	19.57	19.432	19.3967	19.4921	19.6539	19.6673	19.6332	19.6122	19.6128	19.4023	19.2607	19.1771	19.353	19.422	19.5073	19.4744	19.3075
Feature_38685_i	NA	NA	NA	17.9451	NA	17.9949	17.6192	18.5608	17.7138	18.843	NA	17.7081	NA	18.7071	18.897	18.7549	19.3067	NA	19.314	19.043
Feature_38686_i	17.8434	17.6354	17.8016	17.3745	17.8252	17.6004	17.5764	17.652	17.7067	17.4691	NA	17.7723	16.6189	16.5122	14.9783	15.7782	15.7518	15.9176	16.0797	NA
Feature_38687_i	NA	17.5602	17.6421	NA	17.4876	NA	17.2171	17.0962	17.414	18.1428	NA	NA	18.5041	18.3513	18.1956	18.629	18.5668	18.4391	18.7832	18.8518
Feature_38688_i	20.9627	20.8119	20.5086	20.8867	20.7265	20.849	20.8546	20.8782	20.8	21.0296	NA	20.852	21.1371	21.1652	21.1013	20.8586	21.1571	NA	21.0774	20.8717
Feature_38689_i	17.4971	18.0674	18.7392	18.8216	18.5013	18.1827	17.8419	17.5567	16.2131	17.0216	17.5865	18.048	18.3062	18.8799	18.8071	18.4708	18.3823	17.7	16.5733	16.2561
Feature_38690_i	17.5066	NA	NA	18.058	17.7788	NA	16.0274	17.2348	14.4545	13.7507	16.9578	NA	NA	17.816	NA	17.5553	NA	NA	16.1903	17.1345
Feature_38691_i	17.6912	17.7837	18.4008	18.6582	18.6732	18.2028	17.8964	17.6222	17.0405	16.052	15.1433	17.9723	14.8089	16.2852	15.0795	15.2517	15.7439	NA	14.3577	NA
Feature_38692_i	19.9099	20.0842	20.4493	20.5547	20.6979	20.387	20.0866	19.7394	19.3507	19.3384	20.0108	20.0691	20.6337	21.0394	20.901	20.6608	20.5646	19.9007	19.5823	19.5101
Feature_38693_i	17.2771	17.8832	18.6131	18.6685	18.5569	18.2767	18.0375	17.7788	17.0344	15.0993	16.4559	18.0763	17.0224	17.2024	17.3737	NA	16.5621	15.6956	15.2804	14.9832
Feature_38694_i	NA	19.9295	20.3105	20.4263	20.2844	20.023	19.8883	NA	NA	NA	NA	20.0831	20.4362	20.6916	20.8337	20.5144	20.1742	19.7876	19.1076	NA
Feature_38695_i	19.1758	19.6687	19.2961	19.1613	19.0473	19.7453	19.2262	19.9587	19.1218	20.7759	20.9054	19.9471	19.5879	19.4274	20.3286	20.8705	20.9659	20.6982	19.932	19.712
Feature_38696_i	19.7319	19.4772	19.5216	NA	19.5419	19.273	19.4592	19.4285	19.6602	19.8328	19.468	19.4373	19.237	19.0768	19.4758	19.177	18.8928	19.3882	19.4549	19.1923
Feature_38698_i	NA	17.3126	16.6152	16.7259	16.8286	NA	17.0649	NA	16.368	NA	17.4693	NA	17.2287	17.202	NA	NA	NA	NA	17.4259	17.0652
Feature_38699_i	17.8084	17.805	17.8397	18.2242	17.7096	17.9388	18.0114	17.8525	18.062	17.4289	15.3807	17.9446	16.7235	NA	15.5997	16.7159	15.5494	NA	NA	15.3491
Feature_38700_i	18.1989	18.3819	NA	18.2036	18.2613	18.0634	18.3457	NA	18.5863	18.7633	19.0696	18.2125	19.0167	NA	NA	18.7432	18.9025	18.4722	18.5635	NA
Feature_38702_i	20.8581	NA	20.8144	20.7268	NA	NA	NA	20.6998	NA	20.9833	20.8781	20.8096	20.8	NA	NA	20.7718	20.7428	NA	20.8703	20.8197
Feature_38703_i	19.0001	19.3488	19.2336	19.0266	19.2246	19.2441	19.2244	19.2918	19.4295	19.7478	19.312	19.3529	19.2628	19.2692	19.507	19.3391	19.3205	19.4918	19.444	19.3198
Feature_38704_i	20.2603	20.1748	20.1663	NA	20.091	20.1251	20.2574	20.2054	20.1582	20.2291	20.1931	20.1623	20.1701	20.1096	NA	NA	NA	20.3754	20.4139	20.4137
Feature_38706_i	21.7506	21.7319	21.7131	21.6923	21.5763	21.6625	21.6916	21.735	21.7238	21.862	21.8109	21.794	21.8565	21.6768	21.8085	21.8286	21.8656	21.8773	21.8712	21.9807
Feature_38707_i	18.9309	18.8774	18.6113	18.5596	NA	18.7956	18.661	18.8095	NA	18.8807	18.253	NA	17.9246	17.601	17.8819	NA	17.9569	NA	17.9208	18.0889
Feature_38708_i	21.319	21.2618	21.2057	21.1039	NA	21.1471	21.0713	21.2634	21.4385	21.4518	21.5084	21.1959	NA	21.2792	21.2019	21.2228	NA	21.2494	21.3336	21.1566
Feature_38709_i	20.5382	20.6009	NA	20.301	20.4617	20.454	20.4516	20.3682	20.3475	20.6171	20.0585	20.4045	20.1596	19.7723	20.1618	20.1002	NA	20.2948	20.1854	20.0786
Feature_38711_i	23.0331	23.0575	22.8726	22.8996	22.8645	22.9181	22.877	23.0131	22.9215	22.8435	22.7188	22.9576	22.5818	22.7024	22.6849	22.9062	23.0749	22.9055	23.021	23.1073
Feature_38712_i	21.5619	21.5539	21.3333	21.3808	21.3167	21.4216	21.306	21.4321	21.3042	21.9484	21.7918	21.4785	21.6243	21.7332	21.6262	21.7802	21.9118	21.8225	21.9224	21.9812
Feature_38713_i	23.1479	23.4834	23.4269	23.7668	23.7575	23.5513	23.2169	23.0633	22.5538	22.5579	22.8345	23.3211	23.46	23.8328	23.7882	23.706	23.4744	23.0342	22.6305	22.6449
Feature_38714_i	NA	21.5235	NA	22.263	NA	21.8323	21.7924	NA	NA	NA	NA	NA	21.8448	22.3168	22.4687	NA	22.24	21.6453	NA	NA
Feature_38715_i	21.7802	22.1308	22.0256	22.086	22.3399	22.2009	21.8539	21.6518	21.0874	21.6025	21.9516	21.8831	22.5378	22.765	22.8481	22.6971	22.4007	21.9248	21.4431	21.4686
Feature_38716_i	19.1591	19.7422	19.7658	20.0386	19.966	19.9956	19.8939	18.9936	17.9	19.2876	20.0281	19.9934	20.3673	20.8243	20.3938	20.2373	20.0863	20.0669	19.0249	19.2912
Feature_38717_i	18.3472	NA	19.0319	NA	18.9064	NA	18.0015	NA	NA	NA	NA	NA	18.8304	19.2417	NA	NA	18.8009	NA	17.8351	17.8388
Feature_38718_i	16.2558	17.13	17.5338	17.8761	17.9191	17.4305	16.937	17.1463	15.3901	16.3073	16.3369	17.1496	17.6911	18.0373	18.0506	17.6165	17.308	16.625	14.8687	15.7988
Feature_38719_i	17.4054	17.2554	17.0669	17.1698	17.2687	16.9061	16.7994	17.1729	NA	NA	18.4232	17.4032	18.137	NA	NA	NA	NA	NA	NA	NA
Feature_38720_i	21.3729	21.4288	21.3179	21.3988	21.2626	21.3455	21.296	21.42	21.3846	21.3811	21.3905	21.4416	21.5101	NA	21.4557	21.6259	21.7351	21.6504	21.6135	21.7328
Feature_38721_i	19.6126	19.6127	19.5812	19.4197	19.4466	19.7499	19.627	19.2091	19.5869	19.8236	19.8907	19.4916	19.7329	19.4782	NA	19.3518	19.5981	19.8669	19.7184	20.0097
Feature_38724_i	19.9153	NA	19.5895	19.7127	NA	NA	NA	19.8317	20.0749	20.3356	20.251	NA	20.1375	20.1769	NA	20.4548	20.2861	20.3757	20.3556	20.4225
Feature_38725_i	21.0963	20.8928	20.9287	20.8123	20.7604	20.7421	20.8002	20.9307	20.9598	21.0941	20.8617	20.8997	20.8663	20.8435	20.7758	20.9646	20.7187	20.6581	20.8947	20.9118
Feature_38726_i	NA	NA	NA	NA	18.6203	NA	18.5609	17.5337	16.773	NA	NA	NA	NA	NA	19.0032	18.7001	17.7306	17.5349	16.6843	NA
Feature_38727_i	22.3578	22.666	22.9108	23.1236	23.0799	22.8681	22.5797	22.2828	21.7708	21.98	22.2774	22.7556	22.8395	23.0554	23.1688	22.7802	22.7359	22.4574	22.07	22.0557
Feature_38728_i	18.97	18.9073	18.7609	18.6828	18.6216	18.692	18.7682	18.9908	18.5792	19.4928	19.6771	18.9722	19.2666	19.4628	19.4319	19.4439	19.4471	19.4773	19.563	19.5682
Feature_38729_i	22.1183	22.0788	21.9661	21.9364	21.8792	21.8066	21.9489	22.0292	NA	22.2547	22.2948	22.1068	22.2004	22.2547	22.3733	22.3779	22.3016	22.3623	22.4398	22.4603
Feature_38732_i	22.7514	23.1902	23.3458	23.515	23.5134	23.2646	22.8792	22.7586	22.1574	22.4716	22.8122	23.0705	23.3306	23.7135	23.6633	23.3992	23.0344	22.7959	22.3386	22.279
Feature_38736_i	19.3562	19.4777	19.2022	19.4219	19.3109	19.5072	19.3004	19.4274	19.562	19.4053	19.2072	19.5686	19.2403	19.3536	19.4872	19.4937	19.6146	19.4842	19.5397	19.692
Feature_38740_i	NA	NA	NA	NA	17.5768	17.0442	NA	17.1608	17.7171	NA	NA	17.5173	NA	NA	NA	NA	17.0354	NA	NA	NA
Feature_38742_i	20.3674	20.3106	20.3267	20.2078	20.3118	20.2914	20.1971	20.3234	20.3686	20.5024	19.6972	20.3868	19.7958	19.5473	19.4068	19.3838	19.6614	19.6129	19.4512	19.6072
Feature_38743_i	19.6874	19.6168	19.5872	19.4945	19.3922	19.3607	19.4235	19.6576	19.5913	20.4895	20.7656	19.2989	20.7027	20.802	20.6426	20.7058	20.6895	20.6568	20.7256	20.6594
Feature_38744_i	NA	NA	NA	NA	18.2096	18.0998	NA	18.2928	NA	NA	19.0272	NA	NA	NA	NA	18.9325	NA	NA	NA	NA
Feature_38746_i	22.5349	22.6049	22.3908	22.4452	22.4826	22.332	22.4064	22.445	22.428	22.7826	22.7475	22.5296	22.7281	22.6633	22.5863	22.8142	22.5185	22.6733	22.5391	22.555
Feature_38747_i	NA	17.2546	17.1966	NA	17.0399	16.8232	16.6784	16.6396	16.9342	17.409	NA	16.7998	17.2539	17.0231	17.448	17.4105	NA	17.0731	16.9569	17.7333
Feature_38749_i	20.696	20.6536	20.6741	20.5131	20.4607	20.6578	20.5519	20.6163	20.5215	20.8624	20.735	20.6677	20.7368	20.7926	20.6017	20.7573	21.1267	21.0227	21.0545	21.1351
Feature_38751_i	NA	20.6585	NA	NA	14.4611	NA	20.78	NA	NA	21.0069	20.8156	20.1564	NA	NA	NA	NA	17.2226	20.9793	NA	NA
Feature_38752_i	NA	NA	NA	NA	NA	18.7893	16.7053	NA	NA	20.0426	NA	18.6723	NA	NA	NA	19.854	20.0646	17.8901	NA	20.0758
Feature_38753_i	NA	NA	NA	NA	NA	NA	NA	NA	NA	NA	NA	NA	20.5433	NA	NA	NA	NA	NA	NA	NA
Feature_38754_i	20.7698	20.7769	20.4434	20.5106	20.5217	20.5734	20.6021	20.6295	20.4998	20.9909	21.0756	20.6677	20.8472	20.9196	21.0362	21.1544	21.0041	21.0045	21.044	21.0547
Feature_38755_i	19.2025	19.2341	NA	19.0315	NA	19.4513	19.349	19.3963	19.3005	19.9714	19.7079	19.5764	19.6805	19.534	19.5078	19.9087	NA	19.4748	19.9075	19.7423
Feature_38756_i	NA	18.2628	18.3956	18.3272	18.0716	18.3059	18.0684	18.4456	18.3188	18.5684	18.521	18.4157	18.0083	18.2444	18.4912	18.2883	18.3409	18.6489	18.5656	NA
Feature_38757_i	18.593	16.9747	18.3809	NA	18.5648	18.0614	16.9442	18.6763	18.7391	17.9373	17.7871	18.3594	18.2205	NA	18.8422	18.6542	18.9444	NA	18.6597	18.705
Feature_38758_i	14.9146	13.4458	NA	15.5584	15.9757	NA	13.3427	15.8048	15.9557	NA	NA	13.3347	15.3734	15.1606	16.0401	15.6023	16.7542	NA	NA	16.1899
Feature_38759_i	19.9687	19.9719	19.9704	19.8003	19.7776	19.962	19.9547	19.8757	19.8379	20.0768	20.0082	20.0399	19.8791	19.9809	19.9573	20.2768	20.1509	20.2518	20.1208	20.2879
Feature_38762_i	18.8881	18.7668	18.8767	18.6961	18.7385	18.3902	18.6557	18.7248	18.8376	18.6453	18.2419	18.5461	NA	18.1421	18.0943	NA	18.2855	18.2831	18.5366	18.4354
Feature_38763_i	21.4801	21.4804	21.3855	21.278	21.2062	21.2111	21.3281	21.2862	21.3813	21.6279	21.4564	21.3204	21.5057	21.5962	21.493	21.3735	21.6425	21.6875	21.7418	21.827
Feature_38764_i	17.7436	17.7552	17.8383	NA	17.8393	17.731	17.6906	17.0266	17.2933	NA	NA	17.7573	18.0806	NA	NA	18.3541	NA	17.9627	NA	17.6135
Feature_38765_i	19.4731	19.5172	19.4261	19.2965	19.1293	19.3758	19.2789	19.3432	19.3992	19.2766	18.7709	19.5301	18.5729	18.5304	18.366	18.5893	18.7175	18.7939	18.9539	18.2658
Feature_38766_i	20.7361	20.9239	20.7782	20.7057	20.6318	20.748	20.6869	20.7636	20.8051	21.1716	21.103	20.9449	21.0078	20.5137	20.8962	21.033	20.8514	21.1987	21.0319	21.0003
Feature_38767_i	NA	18.8759	18.7176	18.7348	18.5749	18.4815	18.7465	18.631	18.4706	19.0421	19.1179	18.624	18.8828	18.7384	18.9985	18.9076	NA	19.0675	NA	NA
Feature_38769_i	19.647	19.2602	19.7011	NA	19.3643	19.472	19.7447	19.6585	19.5125	NA	19.6445	19.6705	19.5798	NA	19.4962	19.7998	19.9504	19.959	19.9899	NA
Feature_38770_i	20.3251	20.2274	20.244	20.1547	20.1695	20.2896	20.3141	20.2122	20.2457	20.2955	20.1141	20.2835	20.0451	20.0586	20.1291	20.432	20.2983	20.4597	20.3883	20.3604
Feature_38771_i	18.2692	18.0362	NA	18.2636	17.9746	17.9047	18.0547	18.0314	17.8501	18.5111	18.4627	18.0961	18.4294	18.097	NA	18.5447	18.5138	18.5583	18.4404	18.2892
Feature_38772_i	20.7175	20.6184	20.6205	20.5726	20.4944	20.5071	20.5825	20.5046	20.5733	20.8846	21.1822	20.776	20.934	20.9114	21.0591	20.9711	20.9467	20.9202	21.1453	21.0268
Feature_38774_i	22.134	22.0488	22.1455	22.0288	21.8544	21.9384	22.0662	22.137	22.1642	22.4356	22.4794	22.2426	22.3339	22.281	22.3797	22.2783	22.2787	22.3798	22.2441	22.242
Feature_38775_i	NA	NA	NA	NA	18.8118	18.7259	18.584	18.8576	18.5078	19.1808	NA	18.7143	19.3543	19.3343	NA	19.3272	19.2305	NA	19.2758	NA
Feature_38778_i	21.1156	21.1655	21.0308	20.8984	20.841	21.0816	21.0543	21.1336	21.1421	21.3381	21.1809	21.122	21.1484	21.0529	21.1613	20.9686	20.9793	21.1538	21.2662	21.1857
Feature_38783_i	20.6406	NA	NA	19.7018	20.2699	NA	NA	NA	20.632	20.8724	20.6152	20.6075	20.5634	20.5305	NA	20.3185	20.5754	20.7651	20.9092	20.8883
Feature_38784_i	20.4023	20.2691	20.2908	20.3098	NA	20.0369	19.9436	20.009	20.0212	20.2776	20.4526	20.2973	20.1899	20.2121	20.287	20.0954	20.57	20.3185	20.3481	20.4807
Feature_38785_i	20.4537	20.508	20.1998	20.3008	20.3428	20.1351	20.2047	20.3507	20.2975	20.6078	20.3247	20.3534	20.4283	20.4422	20.1678	20.576	20.4128	20.5815	20.7328	20.6553
Feature_38786_i	20.4126	20.3959	20.291	20.4156	20.3344	20.3833	20.3029	20.4595	20.5613	20.4895	20.3486	20.4945	20.4187	20.241	20.5314	20.517	20.7536	20.7295	20.6681	20.763
Feature_38787_i	17.3126	16.8888	NA	NA	NA	16.9805	16.13	NA	16.593	17.2901	17.9293	NA	17.5327	NA	NA	NA	NA	17.5698	17.2669	NA
Feature_38788_i	20.0159	19.828	19.7495	19.5605	19.6076	19.7819	19.7303	19.8804	19.7791	20.1618	19.88	19.7925	19.9209	19.9888	19.9299	19.9621	19.8687	20.1062	20.023	20.0964
Feature_38790_i	19.6353	19.6924	19.5865	19.6576	19.598	19.5819	19.5939	19.5878	19.7434	20.0613	19.7502	19.8422	19.6005	19.7037	19.6769	19.6058	19.6033	19.567	18.9706	NA
Feature_38792_i	19.2624	19.5707	19.9625	20.0837	20.0676	19.8565	19.4907	19.1933	18.6424	17.6759	16.4501	19.5812	17.606	17.3763	17.2399	17.0979	16.6184	16.7215	15.5078	16.5797
Feature_38793_i	21.3422	21.6085	21.9035	22.0628	22.0022	21.7566	21.5678	21.1617	20.5934	NA	21.4864	21.5432	22.147	22.2958	22.3725	22.0001	21.7062	21.4245	NA	20.9344
Feature_38796_i	21.0513	21.0786	20.9975	20.9713	20.8266	20.9249	20.973	20.9306	20.9837	21.596	21.533	21.0709	21.3072	21.5117	21.4751	21.5794	21.5605	21.6075	21.5292	21.6546
Feature_38797_i	20.3218	20.2417	20.1806	20.3054	20.224	20.1775	20.1924	20.1686	20.2069	20.2988	20.4772	20.0408	20.2544	20.2425	20.2848	20.3172	20.3681	20.3469	20.5562	20.4943
Feature_38798_i	18.7457	NA	18.5249	NA	18.6853	18.3541	18.4195	18.4128	18.4326	19.0394	18.8344	18.4166	18.5123	18.9058	NA	NA	18.9594	18.8063	18.6444	18.8351
Feature_38799_i	19.0028	19.0542	NA	18.4861	18.4034	18.6876	18.6811	18.5715	18.9138	NA	18.6404	18.9237	NA	NA	NA	18.8159	18.6862	18.8533	19.0745	19.244
Feature_38800_i	17.4657	18.0346	18.2199	NA	18.7622	18.361	18.3928	NA	17.097	16.6966	16.8934	18.2062	NA	NA	17.4475	16.941	16.1775	15.9548	14.838	14.7628
Feature_38801_i	NA	19.667	20.1136	NA	20.9469	NA	20.5002	NA	NA	19.7225	NA	NA	NA	NA	20.8578	NA	20.4308	NA	NA	NA
Feature_38802_i	20.6476	20.4625	20.4734	20.3823	20.397	20.4528	20.4284	20.5061	20.5441	20.6625	20.5019	20.3733	20.3184	20.5146	20.3289	20.5104	20.5866	20.5477	20.6173	20.4754
Feature_38803_i	19.4663	NA	NA	NA	NA	NA	NA	NA	NA	14.177	NA	15.6916	17.4086	16.6122	19.2619	NA	19.3371	NA	NA	19.1982
Feature_38804_i	17.7256	NA	16.2688	16.0088	17.3107	12.7832	12.9914	17.0704	17.5068	NA	NA	NA	NA	NA	NA	16.7054	16.9094	NA	15.2066	16.241
Feature_38806_i	22.2685	22.3213	22.2514	22.1417	22.069	22.2314	22.1764	22.267	22.202	22.5562	22.4508	22.2867	22.3038	22.1942	22.1883	22.3928	22.3516	22.5029	22.5562	22.5328
Feature_38808_i	NA	NA	NA	NA	NA	NA	NA	17.2423	NA	NA	NA	16.7164	17.2856	NA	NA	17.3754	NA	NA	NA	NA
Feature_38809_i	19.4244	19.2996	NA	19.1776	19.0328	19.3667	18.7381	19.111	19.1751	19.1246	NA	19.356	18.8537	19.1019	18.7177	18.7643	19.1201	19.0219	19.11	19.3759
Feature_38810_i	19.1083	18.856	18.9012	18.8973	18.9441	19.1026	18.9026	18.9727	18.9958	19.5491	19.0974	NA	19.2231	19.2217	19.1342	19.1874	18.9905	19.2135	19.1809	19.1867
Feature_38813_i	21.2184	21.4777	21.7223	21.9132	21.9344	21.7894	21.3325	21.1331	20.4713	NA	21.1768	21.6028	21.6783	22.1028	22.3332	22.0969	21.6571	21.4652	20.7917	20.7586
Feature_38814_i	18.0566	17.8204	17.7873	17.8238	17.9161	17.7314	17.8965	18.1395	18.3616	18.146	18.2967	17.9989	18.4136	18.077	18.2874	18.1591	18.0483	18.3595	18.2806	18.0392
Feature_38816_i	17.6349	17.87	17.5125	17.5745	17.409	17.9062	17.7113	17.616	17.7921	17.7367	17.5979	17.7961	17.4428	17.6141	17.7146	18.2804	17.9844	18.227	18.5975	17.9657
Feature_38817_i	19.9564	NA	19.8779	NA	NA	NA	19.9814	NA	NA	19.8442	20.0173	19.7795	NA	NA	NA	19.9126	19.6307	19.8578	NA	NA
Feature_38818_i	19.7473	19.6694	19.2913	19.3531	19.3233	19.6528	19.5833	19.4403	19.5798	20.0402	19.7822	19.5135	19.7739	19.4382	19.6942	19.7893	19.4273	19.6996	19.5336	19.6008
Feature_38819_i	18.9531	19.0626	18.7856	18.9284	18.9501	18.9347	18.9027	18.7395	19.0934	18.2375	16.0329	18.8184	16.0434	NA	NA	16.3363	15.5481	16.5306	16.1957	16.5552
Feature_38820_i	21.2204	21.2059	21.142	21.1578	21.0832	21.148	20.9983	21.0217	21.1908	21.4882	21.2556	21.1514	21.3882	21.245	21.4767	21.3585	21.3477	21.3597	21.2106	21.2867
Feature_38821_i	16.9795	NA	NA	NA	NA	NA	NA	NA	NA	18.1625	17.738	NA	17.7992	17.3707	17.1454	16.3056	17.6909	17.3649	NA	NA
Feature_38823_i	NA	16.9287	17.448	17.7575	17.8759	17.3082	17.1386	15.7584	15.9233	NA	NA	17.3179	16.2232	17.112	16.7415	16.432	16.3976	14.6032	15.8122	14.9496
Feature_38824_i	13.3798	13.8477	14.8533	14.6434	14.479	13.8155	13.6721	14.5459	12.9754	13.7478	15.4817	13.3966	15.8754	16.5416	17.1294	16.6523	16.1197	13.1841	13.7782	13.8433
Feature_38828_i	15.5648	17.522	17.3077	16.9523	15.3949	17.4134	16.6002	17.0167	15.6125	18.0998	18.2056	17.5812	17.6854	17.6393	17.5305	17.7827	17.8321	18.1815	17.6823	17.7111
Feature_38829_i	18.3275	18.1214	18.5169	18.26	18.4313	18.3187	18.2482	18.2408	18.4892	17.9246	17.5716	18.2786	17.0494	16.5685	16.5876	16.3484	16.3551	17.144	16.8268	17.1943
Feature_38830_i	21.4008	21.339	21.2817	21.2633	21.2168	21.2664	21.2315	21.3747	21.429	21.7485	21.7371	21.4333	21.512	21.6122	21.5816	21.5704	21.5292	21.7116	21.664	21.7497
Feature_38831_i	20.4211	20.8403	20.4667	20.3723	20.2952	20.6364	20.4605	20.5439	NA	20.8386	20.9596	20.858	20.5255	20.7246	20.978	21.0858	20.9797	21.2295	21.126	20.7929
Feature_38832_i	20.495	20.4283	20.4829	20.3463	20.3113	20.2453	20.3301	20.3473	20.3018	20.4889	20.3754	20.3741	20.3105	20.3905	20.3277	20.3329	20.5648	20.4213	20.5607	20.5531
Feature_38834_i	20.2317	20.288	NA	20.1426	19.9915	20.1003	20.1674	20.1669	NA	20.4267	20.1664	20.2695	19.9724	20.2008	20.0641	20.1541	20.296	20.0257	20.0997	NA
Feature_38835_i	18.4219	NA	18.3432	NA	18.1946	18.7266	18.004	NA	18.1507	NA	NA	18.6114	18.5437	18.6868	19.1331	19.0619	NA	NA	18.9334	19.017
Feature_38836_i	20.5666	20.5221	20.4688	20.4325	20.3769	20.361	20.401	20.4178	20.3968	20.0359	20.0018	20.4356	19.842	19.8554	19.7462	19.9007	20.3978	20.1515	20.2961	20.465
Feature_38837_i	18.8323	18.3698	17.9877	18.1006	18.5615	18.3486	18.4341	18.4374	18.5783	18.1833	19.2999	18.2581	18.5044	19.0846	19.2749	19.1474	19.536	18.7094	18.9962	19.1408
Feature_38838_i	21.9391	21.8889	21.8784	21.6867	21.6796	21.7373	21.6763	21.7331	21.8291	22.2585	21.9957	21.7907	21.9287	21.6852	21.7923	21.815	22.1087	22.1165	22.1673	22.1806
Feature_38839_i	20.684	20.7731	20.5795	20.5528	20.5778	20.5946	20.6981	20.6774	20.718	20.8056	20.5627	20.5265	20.5399	20.5287	20.3476	20.4977	20.3823	20.5298	20.4822	20.5494
Feature_38840_i	18.6621	18.5696	18.3104	18.2409	18.4512	18.4694	18.5998	18.4421	18.3931	19.2371	19.2276	18.2767	NA	19.0128	NA	18.6846	18.4905	19.0887	NA	NA
Feature_38841_i	20.7353	20.6953	20.7985	20.7073	20.7705	20.6456	20.639	20.664	20.7704	20.5172	19.733	20.7956	19.7674	19.1191	19.255	19.3187	19.349	19.3247	19.3167	19.4372
Feature_38842_i	20.52	20.4728	20.1612	20.0658	19.7073	20.2257	19.5974	20.5024	20.6539	20.0813	20.8501	20.1212	19.5426	20.3337	20.7687	21.0028	20.7936	20.6571	20.7524	20.726
Feature_38844_i	22.8249	22.8058	22.8871	22.703	22.6782	22.7865	22.6301	22.8261	22.7907	23.0354	22.8519	22.7737	22.8275	22.7328	22.6322	22.8502	22.7504	22.8472	22.8346	22.9169
Feature_38845_i	20.5155	20.2875	20.3005	19.9676	20.2458	20.3553	20.1599	20.4573	20.1699	20.7901	20.8931	20.1742	20.8495	20.6075	20.1873	20.339	20.4553	20.59	20.6557	20.525
Feature_38846_i	18.9968	18.8139	18.922	18.7569	18.7894	18.7899	18.7736	18.7696	18.8	18.8203	18.277	18.6831	18.4552	18.1679	18.3443	18.4301	NA	18.6323	18.5401	18.6489
Feature_38848_i	NA	22.245	22.2131	22.0945	22.1576	22.1531	22.3041	22.2968	22.2167	22.2895	22.1853	22.2352	NA	NA	22.0742	22.1764	22.2076	22.3498	22.279	22.4374
Feature_38849_i	20.6291	20.5719	NA	20.5781	20.6771	NA	NA	20.7693	20.5924	21.1564	21.3016	20.7666	NA	21.2488	21.236	21.1971	21.1572	21.3098	21.2716	21.2567
Feature_38850_i	18.4157	18.2282	18.1793	18.0554	17.6132	18.0027	17.9953	18.1095	18.0304	18.6126	18.263	17.9586	18.4678	18.2014	18.2668	NA	18.5937	18.0245	18.5249	18.4628
Feature_38851_i	20.9686	20.9338	20.9341	20.8855	20.7878	20.8525	20.8561	20.9192	20.992	18.7374	18.5833	20.8117	17.9033	18.6396	18.484	19.2419	19.785	19.9345	19.8989	20.3213
Feature_38852_i	NA	24.5898	24.5886	24.5096	24.4255	24.507	24.4942	24.5897	24.5192	NA	NA	NA	NA	NA	NA	24.5526	24.7936	24.7834	NA	24.9969
Feature_38855_i	NA	18.439	18.4993	NA	18.6464	18.8316	18.7858	NA	NA	18.3602	NA	18.8025	15.6587	16.7644	NA	17.1685	15.7102	NA	16.2858	17.2923
Feature_38862_i	19.6369	NA	17.8508	17.9158	18.8807	17.7254	NA	18.8129	19.0834	NA	NA	17.8013	NA	17.4585	17.1849	NA	17.4786	NA	NA	17.3938
Feature_38863_i	21.344	19.028	19.961	19.7811	20.6084	19.9444	19.0598	20.5496	20.715	NA	20.6237	19.917	20.7702	20.7191	21.0968	21.0351	21.3991	17.0517	20.9718	21.0945
Feature_38864_i	18.7287	18.7236	18.5636	18.2483	18.4949	18.427	18.5693	18.4501	NA	18.8627	18.7681	18.3059	18.3744	NA	18.4718	18.4917	18.485	18.6988	18.594	18.5013
Feature_38865_i	19.9998	19.9274	NA	19.6814	19.8337	19.7822	19.9515	19.7996	19.9238	19.08	18.5883	19.8352	NA	NA	NA	18.9912	19.4251	NA	19.6908	19.7013
Feature_38866_i	22.2956	22.3094	22.2358	22.1407	22.2393	22.1995	22.2647	22.216	22.3298	22.646	22.7228	22.4241	22.559	22.3504	22.4346	22.3956	22.3921	22.6245	22.8026	22.6548
Feature_38870_i	14.6693	15.132	NA	15.1229	15.3385	13.5282	15.6013	14.217	14.1907	14.3654	13.8329	14.5651	16.468	17.3727	17.5083	17.0998	16.2047	15.2546	13.8074	14.288
Feature_38871_i	19.0351	19.0118	19.1309	18.904	18.6791	18.8092	18.9246	18.7646	18.9331	19.2896	19.1105	18.977	19.034	18.9124	19.1427	18.6618	18.8858	18.8943	NA	18.9324
Feature_38874_i	13.9603	20.5682	20.4639	21.0231	20.7112	NA	NA	18.6341	16.6197	16.3837	19.3539	NA	NA	NA	NA	NA	21.0725	NA	17.6333	18.1321
Feature_38875_i	NA	NA	18.1128	18.1305	18.3234	17.8914	NA	17.5894	16.2814	NA	NA	NA	NA	18.6026	18.9097	18.5234	18.4258	18.3951	17.4059	NA
Feature_38877_i	20.6331	20.9005	21.2648	21.4457	21.3836	21.1598	20.9692	20.5234	20.1665	20.431	20.6596	21.0775	21.3627	21.5036	21.5899	21.3388	21.0347	20.5692	19.9415	20.075
Feature_38878_i	15.0855	16.2322	16.4428	16.837	17.0191	16.3441	16.5804	16.3384	14.3749	16.1851	17.1214	16.6014	17.3651	18.0563	17.8952	15.6807	17.0455	16.5602	15.9628	14.8235
Feature_38879_i	18.605	18.7196	18.388	18.5128	18.2901	18.3315	18.3282	18.6427	18.633	18.8889	18.6357	18.6014	18.6908	18.8327	18.9116	18.8111	18.8851	18.861	18.7286	18.9018
Feature_38880_i	20.3684	20.3814	20.3423	20.1435	20.3167	20.3225	20.2605	20.429	20.4633	20.0096	18.0608	20.1471	17.9061	17.5786	17.9527	18.2806	17.6271	18.0438	18.2116	17.9937
Feature_38881_i	23.184	23.1494	23.0663	22.8796	23.059	22.9886	22.9862	23.1419	23.2331	23.3985	23.4536	23.0233	23.3389	23.3719	23.3659	23.4048	23.2501	23.3745	23.4093	23.3388
Feature_38882_i	20.9494	20.9051	20.8087	20.874	20.7216	20.6724	20.8978	20.8437	20.924	20.882	20.4681	20.8091	20.4433	20.1536	20.1672	20.1354	20.1606	20.389	20.3539	20.2687
Feature_38883_i	20.6421	20.4162	20.5175	20.3736	20.2824	20.3505	20.3697	20.4245	20.5245	20.8548	21.143	20.4112	21.0341	20.8281	20.9786	20.9374	20.9923	21.0327	21.0979	20.8959
Feature_38886_i	18.034	NA	18.0788	17.7386	17.235	17.9805	NA	NA	NA	NA	18.822	18.0474	18.4077	NA	18.144	17.691	18.1524	18.3352	NA	18.3456
Feature_38887_i	18.8566	18.9431	19.143	18.8074	18.8838	19.2305	18.514	19.4516	18.694	19.4958	19.6618	19.3793	19.3769	19.1856	19.6529	19.7468	19.9435	19.8837	19.594	19.5236
Feature_38888_i	20.7859	20.7891	20.6809	NA	NA	20.6021	20.7792	20.5733	20.8195	21.207	21.2444	20.8589	20.8598	20.9697	20.8304	21.1711	21.1073	21.2156	21.1917	21.1185
Feature_38890_i	19.7405	NA	18.7225	18.9311	19.6003	18.6255	18.5233	19.6612	19.5982	16.63	18.3425	18.724	18.7494	18.7938	19.609	19.1972	19.8416	18.5004	19.1397	19.4251
Feature_38891_i	17.5228	13.0173	16.5587	16.7547	16.7769	NA	12.7968	17.1495	16.7665	17.6761	16.9514	NA	NA	NA	17.6189	16.9186	NA	NA	17.3411	17.3275
Feature_38896_i	16.998	16.1759	16.2278	16.815	16.9756	16.3563	17.1531	16.4179	16.2485	16.9934	16.4687	16.5321	16.0466	16.6263	17.3993	17.379	16.9959	15.9729	16.8644	16.5533
Feature_38897_i	19.4859	18.0729	18.4176	18.7543	19.149	18.6453	NA	17.7347	19.373	18.8365	19.0076	18.7292	18.8038	18.7506	19.7325	19.6597	20.1668	19.1838	19.0094	19.2897
Feature_38898_i	17.5254	16.3676	NA	16.9659	17.0798	17.1748	16.4226	18.0275	17.2076	18.2085	18.1429	17.2969	17.7598	17.5641	18.8104	18.7033	19.2024	17.9974	18.037	18.2533
Feature_38906_i	21.4191	20.7017	21.3211	21.374	21.2023	21.3891	20.6658	21.5926	21.2844	21.4507	21.6183	21.2225	21.8619	21.8223	22.1935	22.2104	22.3802	21.8041	22.0714	22.1504
Feature_38907_i	15.5546	15.2685	16.1627	15.3829	14.201	14.2441	16.7248	15.0442	11.7299	14.9601	18.0498	16.9077	16.6137	18.0006	16.2769	16.8377	14.1567	17.0881	16.4033	17.0321
Feature_38909_i	19.2377	19.2139	19.2611	NA	19.2368	19.2283	19.2342	19.0933	19.3683	19.5147	19.092	19.3406	19.1639	19.1836	19.3948	19.2135	19.2742	19.1482	19.1872	19.0833
Feature_38910_i	20.086	20.3538	20.1413	19.9974	20.1342	20.2601	20.311	20.1708	20.3008	20.4278	20.2133	20.1355	20.2731	20.163	20.1599	20.1927	20.259	20.2846	20.1689	20.1925
Feature_38911_i	17.7457	17.8247	NA	17.8488	17.7212	17.9727	17.6868	17.7743	17.8177	18.0154	NA	16.7342	18.3418	17.8617	18.4655	NA	18.2894	17.9651	18.4239	17.7032
Feature_38912_i	19.0313	18.6076	18.6311	19.0545	18.7251	18.3648	18.5447	19.1335	19.1675	19.0241	19.3785	19.2397	19.0548	19.0987	18.9861	19.5513	19.2922	19.0981	19.3141	19.5767
Feature_38913_i	16.116	16.6665	17.4483	16.633	16.7711	15.2338	16.4528	16.83	17.8895	17.1108	17.5598	17.0997	16.7547	17.5882	16.0625	NA	17.0786	17.0282	16.2362	17.7276
Feature_38917_i	NA	19.19	NA	NA	NA	NA	NA	NA	NA	NA	19.6136	NA	NA	NA	NA	19.5681	19.9476	19.7348	NA	NA
Feature_38918_i	19.8215	19.6877	19.6144	19.7867	19.868	19.7249	19.7949	19.6722	19.8603	NA	20.2059	NA	NA	NA	20.1118	19.8927	NA	20.2242	NA	19.9341
Feature_38923_i	16.9123	17.0877	16.7653	16.3055	16.8891	16.7374	16.7749	16.4246	16.7646	17.0908	16.505	16.2087	16.6165	15.9856	14.4904	17.0372	15.6401	16.4288	13.5269	15.3719
Feature_38924_i	21.0122	21.0078	20.8808	20.8945	20.7944	20.4387	20.7893	20.916	20.8776	21.0359	21.0135	20.686	20.7876	20.8535	20.9507	20.8052	20.9764	21.0267	20.9953	20.6146
Feature_38925_i	19.777	19.9705	NA	NA	20.0967	NA	NA	19.7097	NA	NA	NA	NA	NA	19.8546	NA	NA	NA	19.589	19.1788	NA
Feature_38926_i	19.0963	18.8033	18.9385	18.6392	NA	NA	18.8636	18.7084	18.69	19.1442	18.113	18.6516	18.7849	NA	NA	19.1867	NA	NA	18.7207	19.0641
Feature_38927_i	20.4651	20.3458	20.3139	20.1021	20.117	20.2532	20.1687	20.3303	20.1491	20.2533	19.9982	20.2087	19.9311	20.0326	20.0024	19.9509	19.7857	NA	20.2728	20.3142
Feature_38931_i	21.0838	21.2376	21.179	21.0375	21.0771	21.1358	21.058	20.9973	21.1161	21.3728	21.0878	21.0536	20.592	21.2054	21.2066	21.4417	21.3454	21.411	21.2753	21.3206
Feature_38932_i	22.321	22.2693	22.339	22.3213	22.1944	22.3671	22.2265	22.3676	NA	22.5172	NA	22.2877	NA	NA	22.3679	22.1739	NA	22.3666	22.1836	22.3563
Feature_38933_i	19.7621	19.7905	19.929	19.8311	19.997	20.0236	19.7707	19.8723	19.9896	20.3044	20.3812	19.8854	20.5785	20.3494	20.4183	19.84	20.348	20.3535	NA	20.3422
Feature_38934_i	16.3536	16.5416	16.436	16.4607	16.7607	16.6857	16.7957	15.8913	16.2131	17.0442	16.8773	16.7948	17.1857	16.5596	16.8735	16.3245	16.9291	17.182	16.6839	17.3028
Feature_38935_i	18.4974	18.1651	17.8526	18.0946	17.943	18.0349	18.0017	17.9297	18.0687	18.4443	18.142	18.1311	18.0029	18.0717	17.9613	17.6341	NA	17.8377	17.8924	18.5661
Feature_38936_i	18.2056	NA	NA	14.7771	18.141	NA	NA	NA	18.1792	NA	NA	NA	NA	14.0126	NA	15.6754	NA	13.6843	NA	14.7777
Feature_38937_i	NA	NA	19.8126	20.0265	19.8762	19.5771	19.8172	NA	20.4366	NA	NA	19.7562	NA	19.7517	NA	NA	NA	NA	NA	20.7967
Feature_38938_i	20.6202	20.637	20.5864	20.5083	20.4547	20.3937	20.3225	20.3656	20.5084	19.487	18.8776	20.5346	19.3144	19.582	20.0164	19.8543	20.0475	19.852	19.7235	20.2129
Feature_38939_i	23.6574	23.8676	23.7085	23.6003	23.5112	23.6078	23.5871	23.5735	23.6487	24.1479	NA	23.801	23.9558	23.9713	24.0361	24.0899	24.0458	24.1166	24.0467	24.1667
Feature_38940_i	18.8053	19.3154	19.4919	19.8373	19.7094	19.5836	19.2713	18.463	17.6598	18.1211	18.8611	19.1885	19.2266	20.0433	19.8362	19.4632	19.3033	18.7038	18.1091	18.5841
Feature_38942_i	18.5895	NA	18.2398	18.3015	NA	18.1351	17.1794	NA	NA	18.1143	18.5377	NA	18.4513	18.7025	18.4384	18.2524	NA	NA	18.4366	18.6006
Feature_38943_i	17.5694	NA	NA	17.439	17.6043	NA	17.4278	NA	NA	17.8182	NA	17.1428	NA	NA	NA	17.945	17.4967	17.419	NA	17.1429
Feature_38946_i	19.7479	19.7104	19.9182	19.8246	19.5906	19.6688	19.7835	19.6639	19.8142	19.9643	NA	19.8964	19.4397	19.6168	19.6195	19.8	19.6542	19.6889	NA	19.6286
Feature_38947_i	19.0123	NA	18.9585	18.7663	18.9594	18.9703	NA	18.692	18.9943	NA	19.5735	19.0141	19.2174	19.1299	19.0505	19.3355	NA	19.1704	NA	19.1703
Feature_38948_i	20.1559	20.0938	20.0994	19.8983	20.0125	20.0528	20.0294	20.2313	20.2106	20.225	20.1816	20.0265	20.2497	20.2238	20.2443	20.1351	20.2464	20.3395	20.3671	20.1339
Feature_38949_i	22.2573	22.417	22.6532	22.9316	22.8752	22.6186	22.3921	22.0028	21.6571	21.8668	22.2112	22.4833	22.7453	22.9841	22.9975	22.7158	NA	22.1968	21.6125	21.5971
Feature_38951_i	18.6382	18.7926	18.317	18.4367	18.2425	18.2787	18.3804	18.6271	18.5574	18.7625	18.8382	18.7737	18.4923	18.403	18.7108	17.9659	18.2224	18.306	18.8055	18.5439
Feature_38952_i	17.7969	17.8809	18.0753	17.9753	NA	NA	NA	18.0143	17.5876	18.2723	17.8123	17.7013	17.6616	NA	17.4875	NA	16.4067	17.7995	17.469	17.3509
Feature_38953_i	NA	NA	NA	NA	19.1016	18.214	18.1801	17.6874	16.9006	NA	NA	NA	NA	19.2035	NA	18.5166	18.1979	17.7632	17.5045	NA
Feature_38954_i	17.4576	18.0962	17.7309	17.6169	17.6676	18.2516	17.9229	17.751	18.1979	17.5325	15.5104	17.9634	13.852	13.9407	14.0521	15.0739	14.8104	13.8253	14.6925	13.8936
Feature_38958_i	21.0155	NA	21.0214	20.938	20.778	NA	21.0439	21.0294	NA	20.6726	20.0799	20.9712	19.9608	19.7007	19.4059	19.4534	19.7847	19.9744	19.7165	19.6871
Feature_38959_i	23.1329	23.1103	23.0564	23.0065	22.9336	23.0036	23.0135	22.9858	23.1128	23.4447	23.3709	23.0412	23.3435	23.2744	23.1987	23.2484	23.4038	23.3409	23.3925	23.2506
Feature_38961_i	20.9964	20.932	20.9062	20.9607	20.8435	20.9162	20.8986	20.938	20.9157	21.1035	20.5492	20.8808	20.6254	20.2296	19.9673	20.1411	20.3802	20.4111	20.3446	20.3442
Feature_38962_i	NA	NA	18.505	NA	16.2687	NA	18.5725	NA	18.2729	NA	NA	NA	NA	NA	NA	NA	18.2388	18.3494	NA	NA
Feature_38963_i	21.902	21.8099	21.9131	21.6927	21.623	21.7051	21.7446	21.8406	21.8726	22.091	21.9964	21.8129	22.0848	22.0336	21.9277	21.9246	22.0125	22.1015	22.1015	22.0822
Feature_38966_i	17.8349	18.1853	18.4322	18.9627	NA	18.3048	NA	18.1113	17.5695	17.1992	NA	18.2016	15.9897	16.1217	NA	16.47	NA	15.2981	NA	14.2655
Feature_38967_i	18.7234	NA	NA	NA	NA	NA	19.2835	18.5998	17.5734	17.5395	NA	19.5126	20.1483	20.3294	NA	NA	NA	NA	NA	NA
Feature_38968_i	19.8268	19.8815	19.8357	19.7332	19.3736	19.4808	19.5835	19.7596	19.7672	20.0532	19.7443	19.6843	19.7073	19.4839	19.0821	19.3507	19.5655	19.4933	19.5243	19.48
Feature_38969_i	18.8491	18.8114	18.8555	18.7157	NA	NA	18.6356	18.7227	19.0891	19.2901	18.9637	NA	18.8336	18.7792	18.7407	18.8516	18.5411	18.5915	18.9083	18.8212
Feature_38972_i	14.1065	13.642	14.5232	16.417	15.9227	13.709	13.4935	13.6536	13.7018	14.1879	14.0299	15.8162	15.3774	13.869	13.4231	16.1137	14.6471	14.3987	14.2617	13.9417
Feature_38974_i	17.0953	NA	NA	15.2892	17.0783	16.8733	16.839	15.7072	NA	17.7417	17.7566	16.827	16.8997	17.8273	17.7554	17.9964	17.9493	17.3618	NA	18.1254
Feature_38975_i	21.6515	21.5909	21.4384	21.4242	21.473	21.4583	21.4917	21.3367	21.5287	21.7198	21.6491	21.4862	21.5032	21.5308	21.4036	21.3815	21.6151	21.4727	21.505	21.4019
Feature_38976_i	18.5992	18.4369	18.6167	18.4387	18.4858	18.5939	18.5682	18.5048	18.4252	17.7311	13.6899	18.4849	14.922	13.7923	15.0302	NA	NA	14.7436	14.4339	NA
Feature_38978_i	NA	16.665	NA	18.0016	17.6087	16.4179	NA	16.9257	16.2441	NA	NA	NA	NA	NA	NA	17.007	NA	NA	NA	17.1145
Feature_38979_i	19.463	NA	19.428	19.4474	19.5219	19.5212	19.5067	19.4292	19.4202	19.7283	19.491	19.4848	19.7129	19.3041	19.5963	19.2994	19.3263	19.5968	19.5255	19.4403
Feature_38983_i	NA	18.4656	NA	18.2579	NA	18.1205	18.6305	18.5971	17.9964	18.559	18.6775	18.4189	18.4654	18.0923	18.3819	18.2584	18.5258	18.5595	18.5687	18.5697
Feature_38985_i	20.9747	21.0173	20.9192	21.0226	20.8822	20.8631	20.8075	20.9536	20.9777	21.1382	21.1213	21.0044	20.948	20.9237	20.9593	20.9749	21.0678	21.2207	21.2271	21.3521
Feature_38986_i	19.8832	19.8456	19.6553	19.7303	19.5902	19.6683	19.7832	19.8952	19.8186	20.0399	20.1064	19.8923	19.8551	19.7116	19.6775	19.6964	19.6441	19.9931	20.1795	20.1274
Feature_38987_i	NA	19.3708	NA	18.8657	19.0357	NA	19.4052	19.695	19.5476	19.796	19.7165	NA	19.5781	19.5481	19.6371	19.8058	19.3849	19.4783	19.6901	20.1042
Feature_38988_i	NA	NA	NA	NA	NA	NA	NA	NA	NA	NA	NA	NA	NA	NA	NA	NA	17.1489	NA	NA	NA
Feature_38991_i	21.6872	21.8106	21.6469	21.5928	21.6458	21.5613	21.5185	21.6426	21.6134	21.7071	21.606	21.7588	21.5718	21.4491	21.5721	21.5691	21.3733	21.6137	21.534	21.4134
Feature_38992_i	19.0915	19.4805	19.3103	19.0945	19.1106	19.1097	19.1738	19.1836	18.9905	19.9184	19.8791	19.3572	19.9252	19.8278	19.8091	19.7409	19.5813	19.7151	19.6619	19.5184
Feature_38993_i	19.4878	NA	NA	19.0647	18.9406	NA	19.2317	18.7472	19.2507	19.2447	19.0093	18.9147	19.1476	19.1363	19.2278	19.3422	NA	19.2385	19.3775	19.3244
Feature_38995_i	17.4927	NA	17.8634	17.6152	NA	17.851	17.8017	NA	NA	NA	NA	17.802	NA	NA	NA	NA	18.403	17.7765	NA	17.6179
Feature_38998_i	18.2504	NA	18.2449	17.7216	18.179	18.1833	17.8832	17.8902	18.1665	17.6882	17.9231	NA	17.8095	17.8585	16.7643	NA	16.8134	16.7978	17.5749	17.7175
Feature_38999_i	21.7108	21.6449	21.5951	21.604	21.5953	21.6893	21.6295	21.7322	21.6404	22.0165	21.8721	21.8158	21.8306	21.7902	21.6097	21.8635	21.761	21.7852	21.8318	21.833
Feature_39002_i	18.2849	18.0363	18.0701	18.2441	17.9595	18.063	18.0225	18.0948	18.0966	18.3961	18.5331	18.306	18.5077	18.3146	18.3637	18.0953	18.552	18.5215	18.5393	18.6789
Feature_39004_i	NA	NA	15.4114	16.1529	14.7763	NA	NA	NA	16.5307	NA	16.3824	NA	NA	NA	17.0194	NA	16.2345	NA	15.9624	16.8901
Feature_39006_i	20.9268	NA	NA	19.888	19.8529	20.6863	20.6492	20.7266	20.7834	20.758	NA	20.5959	19.3934	NA	NA	NA	20.1106	NA	NA	NA
Feature_39007_i	20.2743	20.043	19.913	19.8471	19.9068	19.9174	19.9429	20.0032	19.8873	20.3989	20.4285	20.0378	20.4696	20.2015	20.157	20.2942	20.4681	20.1624	20.4525	20.5154
Feature_39013_i	NA	NA	18.7509	NA	NA	NA	NA	18.3584	NA	NA	NA	NA	NA	NA	18.7014	19.0335	NA	NA	NA	NA
Feature_39014_i	20.6335	20.6116	20.5061	20.5338	20.5439	20.4122	20.6578	20.5815	20.6265	20.4866	19.7828	20.6298	19.7924	19.3487	19.5271	19.4958	19.616	19.8722	19.8256	19.6532
Feature_39017_i	20.2636	18.311	19.3364	19.4619	20.1216	NA	18.2253	18.4671	20.1278	18.4512	NA	19.0087	19.3881	NA	19.928	19.7979	NA	19.192	19.6481	19.9062
Feature_39019_i	18.7718	18.665	18.7856	18.4332	18.7791	18.8502	18.7329	18.6886	18.9466	19.1064	18.9439	18.6647	18.5938	NA	18.543	NA	NA	18.7738	NA	18.8995
Feature_39022_i	22.304	22.4486	22.4111	22.2535	22.2395	22.2886	22.2881	22.3643	22.4041	22.4701	22.2997	22.3483	22.1867	22.2467	22.2989	22.2888	22.3334	22.2704	22.402	22.4437
Feature_39023_i	19.7817	19.8686	19.79	19.4101	19.7231	19.5479	19.5253	19.7946	19.8229	20.2186	20.0689	19.6626	20.1029	20.0799	20.1641	20.1956	20.0691	20.3188	20.1928	19.9256
Feature_39024_i	18.7038	18.68	18.3475	18.4085	18.2486	18.5189	18.2688	NA	18.6008	18.5472	18.0365	18.3785	NA	18.5294	18.0919	18.6606	18.528	18.5514	18.8233	18.7114
Feature_39025_i	20.2102	20.1962	20.167	19.9857	20.1235	20.1023	20.1426	20.193	20.1376	20.2696	20.4493	20.1274	20.3303	20.3437	20.4208	20.3265	20.3814	20.4152	20.4784	20.4203
Feature_39028_i	17.6407	17.0437	NA	NA	16.6257	16.6868	17.1934	17.279	17.6691	17.925	17.5664	16.7117	17.7771	17.7611	16.8633	16.6075	17.6764	17.5729	18.08	17.5398
Feature_39029_i	17.6322	17.6757	17.664	17.6117	17.2238	NA	17.5968	NA	17.7627	18.3251	18.5032	17.5079	18.0129	18.1556	NA	18.1854	18.2	18.3857	18.4628	18.2009
Feature_39030_i	19.757	19.7468	19.4903	19.7184	19.5488	19.5716	19.618	19.6202	NA	18.8895	18.2171	19.4208	18.3236	17.7262	17.3465	17.0227	17.7975	17.9272	17.9364	17.614
Feature_39032_i	21.5856	21.4148	21.4205	21.2748	21.3113	21.3501	21.3586	21.5325	21.5114	21.6569	21.4645	21.4358	21.4234	21.4079	21.3237	21.4082	21.4384	21.3634	21.3248	21.3248
Feature_39034_i	20.331	20.3912	20.1426	19.9874	20.2423	20.1262	19.9353	20.1593	20.1064	20.4874	20.4019	20.0494	20.2999	20.0717	20.0603	19.9267	20.1371	19.9771	20.3196	20.1388
Feature_39038_i	NA	16.146	17.335	16.3488	17.2011	16.6407	NA	NA	NA	NA	17.5746	NA	NA	17.4721	17.2624	17.305	18.2184	NA	16.3595	NA
Feature_39039_i	16.3806	15.6716	16.5831	NA	16.4025	NA	16.509	16.2157	NA	17.6331	17.7562	16.2705	17.6503	17.6725	NA	NA	17.6344	17.3799	NA	17.1296
Feature_39040_i	18.4764	18.4772	18.4889	18.202	18.336	18.3465	18.2708	18.4519	18.534	18.315	17.4193	18.6999	17.3274	16.5318	16.5272	16.8312	16.7598	16.6448	17.1933	17.2883
Feature_39041_i	20.6644	20.5017	20.54	20.4649	20.4261	20.5057	20.4997	20.5371	20.6597	20.8961	21.0615	20.7151	21.0577	20.7586	20.8111	20.9791	20.9605	20.9654	21.0475	20.9769
Feature_39043_i	NA	NA	NA	NA	NA	NA	NA	NA	NA	19.7258	19.6633	NA	19.3635	19.3636	19.472	NA	18.9334	19.4654	19.2893	19.3807
Feature_39046_i	NA	19.4036	19.6562	NA	19.4597	19.5058	19.4689	NA	NA	19.4335	NA	NA	19.3759	NA	19.1748	19.2575	19.6892	19.242	19.4257	19.4371
Feature_39047_i	20.1316	20.2691	20.1602	20.108	20.2093	20.0827	20.0821	20.01	20.1488	19.3302	17.6156	20.0335	18.1927	17.4021	17.6231	17.4276	17.1985	17.8398	17.9202	17.7327
Feature_39048_i	21.316	21.453	21.2818	21.3935	21.2228	21.3155	21.3691	21.1935	21.2858	21.6267	21.7313	21.3104	21.7216	NA	21.6646	21.702	21.7212	21.5879	21.6873	21.7503
Feature_39050_i	20.8951	20.9642	20.9362	20.7152	20.8289	20.8369	20.9958	20.8752	20.944	20.8986	20.9829	20.9747	20.7996	20.8168	21.0415	21.0949	21.0252	21.171	21.1419	21.118
Feature_39051_i	18.4301	18.841	18.5667	18.4498	18.3242	18.5559	18.4186	18.7276	18.6282	19.0711	19.1445	18.6282	18.972	18.8776	19.1591	19.0512	19.0369	19.3198	19.0952	19.057
Feature_39052_i	NA	NA	NA	NA	NA	NA	NA	NA	18.4891	NA	NA	NA	NA	NA	NA	NA	NA	NA	NA	NA
Feature_39055_i	NA	18.766	18.7595	18.3236	18.6623	18.6859	18.8184	18.6232	18.4263	18.9578	18.5886	18.7473	18.6035	18.5819	18.8716	18.5699	NA	18.2007	18.7262	NA
Feature_39056_i	20.1638	19.935	19.8733	19.8543	19.7651	19.7648	19.865	19.8877	20.0144	NA	19.8004	19.8427	19.6517	19.4312	19.3027	19.2833	19.3515	NA	19.3623	19.536
Feature_39058_i	20.7682	21.2121	21.2937	21.5944	21.5727	21.2933	20.9144	20.5833	20.2898	20.4023	20.5896	21.012	21.3418	21.3711	21.5057	21.1706	21.0254	20.7059	20.2838	20.1506
Feature_39061_i	21.6765	NA	NA	19.1111	NA	18.6127	NA	20.2736	20.9716	19.24	NA	18.4787	18.9926	19.1064	20.1887	19.6075	20.364	NA	19.5381	NA
Feature_39062_i	14.4586	12.9594	18.0336	17.6563	18.5027	11.4037	16.8724	17.4007	17.0087	18.8016	18.4317	17.008	18.2565	15.9311	17	18.7908	15.8089	17.3795	16.8794	17.6403
Feature_39063_i	20.002	12.4906	16.4566	15.271	18.8273	16.2936	8.85301	18.742	19.1358	17.7176	NA	9.92786	17.8086	NA	18.626	17.6608	19.2568	17.1649	NA	NA
Feature_39065_i	19.3573	19.3962	19.3045	19.101	19.2274	19.073	19.1464	18.9944	19.2763	19.2723	19.1322	18.829	18.8772	18.9725	19.0983	18.9239	18.9587	18.9522	18.9226	NA
Feature_39066_i	22.1099	22.1663	22.075	21.9397	NA	21.8715	22.0058	21.9765	22.0909	22.5581	22.5373	22.0879	22.4724	22.3454	22.4337	NA	22.3541	22.519	22.4593	NA
Feature_39067_i	20.6081	20.6442	20.5511	20.4311	20.3839	20.4107	20.5004	20.3449	20.5842	21.164	21.1171	20.521	21.1845	20.8895	21.0496	20.9473	20.9611	21.0679	20.9153	20.8539
Feature_39068_i	23.7	23.728	23.6729	23.638	23.7041	23.6723	23.6847	23.6674	23.8384	24.0257	23.6296	23.8046	23.5602	23.4986	23.5961	23.5212	23.3691	23.5691	23.5811	23.6527
Feature_39069_i	23.3401	23.3357	23.1895	23.174	23.2579	23.2518	23.2548	23.2068	23.3645	23.9057	23.6799	23.3655	23.6279	23.7471	23.759	23.7503	23.6183	23.7224	23.7621	23.7257
Feature_39070_i	20.42	20.3548	20.1379	20.2437	20.1494	20.2543	20.2365	20.2414	20.2771	21.039	20.9649	20.2824	20.9556	20.9404	20.8815	20.9652	20.6662	20.8258	20.8593	20.6436
Feature_39071_i	19.76	19.7126	19.195	NA	NA	19.1248	19.1522	NA	20.1748	20.7441	NA	19.4228	19.5855	19.7578	NA	20.1593	NA	NA	20.8129	20.7633
Feature_39072_i	18.8061	18.9317	18.7541	18.6067	18.6438	18.5083	18.6151	18.5686	18.8787	18.9189	18.858	18.7207	18.4202	18.3936	18.0303	18.5539	18.7308	18.8165	18.5307	18.7496
Feature_39073_i	23.0761	23.0122	23.0129	22.8761	22.9093	22.8493	22.8489	22.9879	22.9135	23.321	23.2501	22.9249	23.2604	23.0374	22.9875	23.0833	23.1299	NA	23.1921	23.0911
Feature_39075_i	NA	24.6592	24.6516	NA	24.512	NA	24.5516	NA	24.6455	NA	NA	NA	NA	NA	24.5217	24.7739	24.8755	NA	NA	NA
Feature_39076_i	16.7679	16.0002	16.1155	15.8988	16.2662	16.6988	15.9691	16.3822	16.0799	16.1295	16.2065	16.2575	16.4221	16.8161	16.0033	16.7845	16.163	16.8839	16.7557	16.2255
Feature_39079_i	19.652	19.7399	19.6894	19.5167	19.3638	19.6442	19.6579	19.6141	19.5929	19.742	NA	19.7126	NA	19.7514	19.6144	19.9427	19.9019	19.7456	19.9035	19.8751
Feature_39080_i	15.5974	16.186	16.7238	16.1996	15.7472	14.7753	15.0124	15.6813	15.8933	15.6049	16.2668	16.3296	15.8228	16.5659	14.9508	15.9629	15.7683	13.2349	13.2193	15.0503
Feature_39081_i	18.9989	18.925	18.8582	18.6312	18.7465	18.9339	18.927	18.7976	19.0505	19.1541	18.9993	19.1137	18.9584	19.2349	18.5893	NA	19.1823	19.3313	19.4746	19.2729
Feature_39083_i	19.4705	19.313	19.3939	19.1919	19.2162	19.1685	19.3552	19.6259	19.4095	19.2113	19.1757	19.4636	19.1335	18.8709	18.8444	18.8562	18.9321	18.8226	19.1414	19.0454
Feature_39084_i	18.9284	NA	NA	NA	18.1361	18.3772	17.8754	NA	18.477	18.1807	18.1949	NA	18.2312	18.3941	NA	NA	18.0502	18.2105	17.9578	NA
Feature_39085_i	16.2157	16.422	16.4754	16.519	16.6361	16.6442	16.853	16.9335	16.9007	15.3884	NA	16.8635	NA	14.517	13.6673	NA	NA	13.7926	NA	NA
Feature_39086_i	21.8423	21.8278	21.7715	21.8483	21.8106	21.84	21.8191	21.8866	21.8997	22.137	21.981	21.9434	22.1324	22.0053	22.0381	22.0509	22.0635	22.0392	22.0974	22.0365
Feature_39087_i	18.8125	18.4952	18.3148	18.9831	17.6632	17.9652	18.3676	19.132	19.0306	NA	NA	18.8094	18.5784	17.157	17.8054	18.6493	NA	18.9299	18.7015	NA
Feature_39089_i	20.9594	21.1907	21.0919	20.9223	20.8935	20.8909	20.9374	20.9862	20.9993	21.4436	21.2943	20.8894	21.1841	21.134	21.0857	21.1358	21.1405	21.2216	21.1948	21.0725
Feature_39091_i	NA	18.7501	19.0911	18.5082	18.7855	18.3443	19.3414	NA	NA	19.2387	NA	18.9115	19.2145	19.1049	18.94	18.761	19.1605	19.183	19.0179	19.1335
Feature_39093_i	20.0686	19.7774	19.6895	19.7048	19.7864	19.9113	19.8166	NA	19.9196	20.179	NA	19.8845	NA	20.0186	19.988	20.1306	20.1227	20.0897	20.0672	19.9877
Feature_39094_i	22.3139	22.3212	22.2273	22.1048	22.0826	22.232	22.2345	22.2358	22.3343	22.3842	22.3157	22.2956	22.1888	22.1319	NA	22.2202	22.2171	22.1732	22.1427	NA
Feature_39097_i	20.4269	20.394	20.3569	20.2391	20.2169	NA	NA	20.3035	20.4625	20.9292	20.8793	20.4284	20.863	20.6939	20.6144	NA	20.8788	20.5733	20.9747	20.7605
Feature_39098_i	20.2267	20.4391	20.3928	20.1982	19.9976	20.1294	20.1968	20.0676	20.2794	20.751	20.6799	20.363	20.5157	20.6547	20.6956	20.7982	20.7624	20.6299	20.7561	20.7143
Feature_39099_i	18.063	NA	17.8485	17.6193	17.8135	17.6709	NA	NA	NA	NA	18.4419	17.5865	18.4494	18.4562	18.7918	18.924	19.0261	NA	18.915	19.1285
Feature_39100_i	17.3657	16.6149	16.9352	16.7868	17.1186	16.3803	17.1699	NA	17.1903	17.6116	16.7057	16.9241	16.9901	17.0494	17.2782	17.1757	17.2572	NA	17.2158	17.4989
Feature_39101_i	19.7624	19.8429	19.7302	19.7179	19.5121	19.6192	19.6575	19.5169	19.7436	19.8276	19.7445	19.923	19.6291	19.7542	19.7799	20.0368	19.9568	19.6454	19.91	20.0724
Feature_39102_i	17.2809	17.5057	17.8851	NA	NA	NA	17.4168	17.5123	17.4246	18.2534	NA	NA	17.7685	NA	NA	17.565	NA	18.1574	NA	17.1669
Feature_39106_i	21.5323	21.5249	21.3115	21.249	21.3022	21.4122	21.427	21.4342	21.494	21.7006	21.568	21.449	21.5078	21.416	21.3825	21.2828	21.5585	21.529	21.519	21.4975
Feature_39107_i	21.5632	21.5731	21.3687	21.4281	21.3291	21.4505	21.3941	21.3722	21.4085	21.4896	21.2915	21.3031	21.3261	21.3357	21.1806	21.2828	21.1617	21.1459	21.1465	21.1646
Feature_39108_i	NA	19.9077	19.6236	19.7126	19.7278	19.8009	19.7313	19.7888	19.7752	20.425	20.2955	19.6699	20.4321	20.251	20.2881	20.301	20.3022	19.9712	20.0672	20.0063
Feature_39109_i	22.4008	22.4011	22.3434	22.2601	22.2284	22.3235	22.3194	22.3176	22.3051	22.6947	22.4906	22.3799	22.4196	22.3546	22.3061	22.3357	22.4737	22.4233	22.4345	22.4074
Feature_39110_i	NA	19.0009	18.9721	18.4055	18.5555	18.8042	18.6683	18.3693	NA	NA	17.9298	18.2922	18.5461	18.4843	18.0978	NA	17.9434	NA	18.1191	17.516
Feature_39112_i	19.8275	21.7878	NA	NA	NA	NA	21.6127	NA	NA	22.0065	21.7114	21.6506	21.5992	21.3539	21.333	NA	21.2352	NA	21.0297	21.4568
Feature_39114_i	19.4744	19.4696	19.5152	19.2934	19.3687	19.4235	19.3231	19.5172	19.3156	19.2824	19.0184	19.3741	19.1743	19.0769	19.4435	19.4581	19.6315	19.6734	19.6571	19.7699
Feature_39117_i	17.9694	17.9789	17.9965	17.5502	NA	17.6502	17.5736	17.5737	17.9415	17.9754	18.2306	17.9517	17.5036	17.5844	17.6055	18.1004	17.8025	NA	18.3046	18.3981
Feature_39118_i	18.3712	18.1065	18.1778	18.2973	18.4517	18.4191	18.3131	18.4054	18.1976	18.727	18.5112	18.4917	18.0534	18.5351	17.9515	NA	18.2255	18.1767	18.4023	18.7898
Feature_39119_i	19.1087	19.0413	18.7974	18.8803	18.7324	18.8085	18.76	18.9564	18.8294	18.9688	18.8758	18.7298	18.8416	18.6292	18.6923	18.5568	18.6811	18.8693	18.9278	18.7387
Feature_39120_i	NA	NA	NA	21.4653	21.2255	21.2142	21.8077	21.9526	NA	22.2944	22.0593	21.7395	21.3718	21.265	21.4531	21.6229	21.3865	22.2955	22.3407	22.3535
Feature_39121_i	22.4864	22.7403	23.0767	23.1719	23.2204	23.015	22.697	22.4405	21.9639	22.1085	22.4369	22.735	22.9448	23.2528	23.1489	23.1096	22.7901	22.5467	22.0802	21.9131
Feature_39123_i	19.8352	19.863	19.7377	19.729	19.8462	19.715	19.8571	19.68	19.8978	20.1885	20.3201	19.9438	20.0534	20.2062	19.917	20.2601	20.3341	20.2064	20.0823	20.2858
Feature_39126_i	18.0548	18.4909	18.0721	18.1566	18.0383	18.1471	18.2837	18.0966	18.195	18.6383	18.1135	18.485	18.3275	18.448	18.2235	18.4515	18.5187	18.5259	18.7422	18.7554
Feature_39127_i	21.5832	21.4961	21.4892	21.5186	21.4315	21.4824	21.3915	21.5233	21.5986	21.8053	21.7381	21.5301	21.6902	21.5581	21.6452	21.6266	21.6037	NA	21.7301	21.7028
Feature_39128_i	17.1338	16.7486	17.0627	16.7324	17.5837	17.8312	15.4346	15.7325	17.012	17.4723	17.4282	15.4875	16.6664	17.7026	17.7447	17.9721	17.7834	17.4825	17.5264	17.4748
Feature_39130_i	23.8632	23.8699	23.8634	23.758	23.7407	23.8067	23.8198	23.8329	23.8109	24.1907	24.0174	23.8148	23.9444	23.8014	23.8337	23.8179	23.9357	23.9193	23.9832	NA
Feature_39131_i	19.0855	19.022	18.9312	18.6014	18.812	18.7786	18.864	18.9729	18.9839	19.2266	18.9871	18.9925	18.9383	19.0007	18.8192	19.0809	18.9165	18.9601	19.0715	19.0705
Feature_39132_i	20.9636	20.9348	20.9858	20.9356	20.8092	20.8969	20.9679	20.9384	21.024	21.2168	20.9886	20.9096	20.94	20.9704	20.9644	21.0297	20.9136	21.0522	20.9599	21.0377
Feature_39133_i	19.2709	19.0839	19.0706	19.3643	19.06	19.1893	19.3849	19.2731	19.047	19.9487	20.1685	19.2746	20.0027	19.9966	20.003	19.8615	19.905	20.0127	19.9774	20.1323
Feature_39134_i	21.0728	21.0418	20.989	NA	20.9162	20.8806	21.0098	21.0182	21.0568	21.2373	21.2421	20.9589	NA	21.0446	21.1204	21.1059	21.2063	21.1645	21.1799	21.2402
Feature_39136_i	20.9472	20.9149	20.9343	20.8736	21.0198	20.8587	20.7923	20.7875	20.8775	20.9392	20.9783	20.98	21.1333	21.2139	20.9448	20.9781	21.1941	21.1402	21.1455	21.1616
Feature_39140_i	19.8809	19.9075	19.7831	19.7292	19.6389	19.9067	19.9518	19.7345	19.8471	20.023	19.7766	19.8643	19.595	19.811	19.8783	19.9819	19.8783	19.9778	20.0787	19.9862
Feature_39142_i	19.1403	18.9815	18.8633	18.6276	18.4374	18.6569	19.02	18.9764	18.9155	18.7224	19.0745	18.785	18.9918	18.808	18.4619	18.8743	18.7817	18.8715	19.0364	18.7781
Feature_39143_i	22.9818	22.8831	22.7202	NA	22.7492	22.7474	NA	NA	22.8336	NA	NA	NA	22.7423	NA	22.6607	22.6917	22.7454	22.7318	22.6992	NA
Feature_39144_i	NA	NA	20.1554	NA	20.0502	19.2433	19.2951	NA	20.0845	NA	NA	NA	NA	19.6736	19.778	20.3088	NA	19.919	NA	NA
Feature_39146_i	NA	NA	NA	NA	NA	NA	NA	NA	NA	NA	19.8563	20.0776	20.2635	NA	20.4365	NA	NA	NA	NA	NA
Feature_39151_i	18.0269	17.8103	17.5041	17.346	17.3275	17.2996	17.2491	17.2597	17.6062	17.9448	17.2754	18.001	17.6968	17.5083	17.6305	17.2577	17.3971	17.6342	17.2317	17.7438
Feature_39152_i	17.0206	16.5016	17.4616	16.5975	17.1559	16.4422	17.1694	16.994	16.6989	17.4397	18.1328	17.6009	17.9262	16.8704	17.2495	16.6926	16.004	16.8428	16.3373	15.1696
Feature_39153_i	20.1047	20.3046	20.1433	19.9445	19.9059	20.0363	19.7208	20.1447	20.0332	20.3762	20.2228	19.8717	20.0632	20.324	20.1218	20.1301	20.1425	20.1831	NA	20.0509
Feature_39154_i	19.3473	NA	19.9494	20.5279	20.3067	NA	19.7561	19.2348	NA	NA	NA	NA	NA	20.3921	NA	NA	19.9271	NA	18.7118	NA
Feature_39156_i	19.5686	18.9885	20.1484	20.0074	19.3134	19.9531	19.11	18.0874	17.6524	18.8525	18.6968	18.1994	18.7021	14.816	14.0589	15.2853	14.0789	13.7627	14.6061	14.6371
Feature_39157_i	17.9719	17.8822	NA	NA	17.8951	18.0578	17.8454	NA	NA	17.5712	NA	17.6221	NA	17.3907	NA	NA	17.9947	NA	18.0197	18.5917
Feature_39158_i	14.9717	14.7491	14.2602	14.568	13.9624	15.2263	14.7201	13.8904	14.5794	16.669	15.2548	14.0072	16.3091	16.2454	13.012	15.6227	14.2576	15.5125	15.5165	14.7175
Feature_39159_i	21.5005	21.5162	21.5193	21.358	21.3708	21.3772	21.4472	21.2899	21.559	21.6115	21.4754	21.4674	21.5	21.5983	21.4702	21.4016	21.3822	21.5262	21.4506	21.5062
Feature_39160_i	19.849	20.0738	20.4253	20.6988	20.6631	20.2984	20.0665	19.8097	19.197	19.3207	19.5794	20.2009	20.2559	20.6953	20.6769	20.3976	20.0276	19.8274	19.2793	19.2701
Feature_39161_i	NA	NA	18.3931	18.4236	18.6442	18.0399	17.587	17.0099	14.6363	16.192	18.4372	17.8853	19.1167	19.7419	19.7357	19.566	18.6886	18.5774	17.9497	NA
Feature_39162_i	18.2647	18.4033	18.3975	18.2339	18.3199	18.4542	18.2256	18.3266	18.1614	18.6017	18.3548	18.36	18.2771	18.4531	18.4371	18.1846	18.1287	18.0751	18.3814	18.2471
Feature_39163_i	NA	18.3182	NA	18.4165	NA	NA	18.2528	18.0965	18.5301	18.9798	19.0177	18.1523	NA	18.9624	NA	18.7474	19.0284	19.0081	19.1921	18.9097
Feature_39165_i	18.483	18.4735	18.5207	18.396	18.3868	18.4785	18.4058	18.4938	18.3654	18.5604	18.6077	18.0997	18.1502	18.4099	18.1488	18.0706	18.2065	18.2499	18.3375	18.2486
Feature_39166_i	20.5532	20.5092	20.5229	20.4354	20.3556	20.5109	20.6176	20.3986	20.5064	21.0389	20.875	20.481	21.0246	20.7891	20.6774	20.6813	20.5736	20.8867	20.6456	20.761
Feature_39167_i	18.2592	17.8886	NA	17.177	NA	17.5672	17.9706	17.5713	17.9608	NA	18.1471	17.7172	17.8738	17.6633	NA	NA	NA	18.0912	NA	NA
Feature_39168_i	19.4152	19.5238	19.3572	19.2871	19.232	19.1863	19.2841	19.4183	19.4424	19.9226	19.5693	19.2412	19.5222	19.497	19.4304	19.7836	19.6053	19.6732	19.7248	19.5278
Feature_39169_i	18.5597	19.0026	19.2504	19.5706	19.5544	19.1304	19.059	18.7375	18.0679	18.3279	NA	18.6615	19.542	19.8141	19.571	19.0936	NA	NA	17.9499	NA
Feature_39170_i	23.3078	23.2799	23.1796	23.1096	23.0925	23.0845	23.2304	23.1463	23.173	23.2352	23.1875	23.1369	23.164	23.1559	23.1402	23.2098	23.1882	23.3077	23.4067	23.477
Feature_39171_i	NA	NA	NA	NA	NA	20.1768	NA	NA	NA	NA	20.2644	NA	20.0512	19.7301	20.0436	20.3369	NA	NA	20.6575	NA
Feature_39173_i	20.0005	19.6977	19.7613	19.5333	19.6188	19.8598	19.7308	19.8992	19.7464	20.1804	20.2421	19.7701	20.2923	20.1662	19.9672	20.3173	20.1829	20.2221	20.2732	20.3295
Feature_39175_i	19.745	19.8598	19.4604	19.8624	19.7934	19.8685	19.6871	19.8941	19.9314	20.0053	20.0735	19.8323	19.8982	19.8678	19.9401	20.0506	20.3616	20.3205	20.2548	20.1531
Feature_39176_i	20.8944	20.8446	20.7678	20.7633	20.6231	20.6973	20.7609	20.879	20.7877	20.9639	20.9185	20.7058	20.8148	20.8787	20.6701	20.9215	20.6966	20.7614	20.8875	20.6107
Feature_39177_i	18.2028	NA	17.8819	NA	17.4403	17.8581	17.7964	18.2397	17.4665	18.6058	18.4383	NA	18.6046	NA	NA	18.2697	17.9571	NA	NA	18.234
Feature_39179_i	NA	NA	17.0458	NA	17.1897	17.5512	NA	17.2416	NA	18.3125	18.144	17.6915	18.0564	17.9553	17.394	NA	17.8747	NA	NA	17.5691
Feature_39180_i	19.5272	20.0169	20.1576	20.3804	20.2182	19.8803	19.8654	19.4416	19.0098	19.0543	19.7187	19.884	20.3055	20.6893	20.6655	20.3377	NA	19.6275	19.541	19.3543
Feature_39181_i	NA	17.5823	17.8834	17.9715	18.06	17.5326	17.0904	NA	15.265	17.0002	17.4165	17.652	18.5143	18.8984	18.7991	NA	NA	17.5522	16.0899	NA
Feature_39183_i	22.8828	22.8919	22.8067	22.8442	22.7886	22.8611	22.768	22.9004	22.8998	22.8902	22.7377	NA	NA	22.8302	22.7847	22.644	22.7973	22.9423	23.0356	23.2022
Feature_39184_i	21.0725	21.0609	NA	20.9812	20.8968	20.9387	21.0138	21.0977	20.9848	21.6122	21.4409	21.1093	21.3939	21.5726	21.531	21.3437	21.3629	21.34	21.5432	21.5636
Feature_39188_i	NA	NA	NA	NA	NA	NA	NA	NA	NA	NA	19.5005	18.9984	NA	19.2803	NA	NA	19.3418	19.6791	19.0105	19.6359
Feature_39189_i	18.4762	18.7093	NA	NA	NA	NA	18.427	18.2197	18.3998	18.528	19.0178	18.6537	NA	17.9065	17.8775	NA	NA	18.7893	18.0384	NA
Feature_39191_i	18.403	18.1957	17.8823	17.0017	17.8101	17.8674	17.5884	NA	17.8442	18.1249	17.7367	17.7612	18.3327	18.0228	16.6745	17.8115	NA	NA	18.2306	18.218
Feature_39192_i	19.1465	19.1552	19.3388	19.1385	19.1987	19.2444	19.3488	19.1191	19.2977	19.2801	19.2649	19.2963	19.0999	19.1208	19.4251	19.6138	19.2056	19.4868	19.4553	19.5983
Feature_39193_i	20.2296	20.2911	20.0044	20.0215	19.9245	20.0736	19.933	20.0085	20.132	20.4021	20.1775	19.9999	20.0895	19.9523	19.7847	19.9351	20.0436	20.0122	20.0319	19.7791
Feature_39194_i	18.3835	18.4142	18.7227	19.1372	19.3752	18.7576	12.9941	18.2536	17.7613	16.3476	17.6587	18.5465	18.779	19.3034	19.7922	19.2316	19.05	18.1534	17.593	18.2857
Feature_39196_i	21.1038	21.1394	21.0691	21.1258	21.1195	21.1726	21.1483	21.1148	21.3411	20.4971	19.493	21.246	19.2508	19.3385	NA	19.1774	19.182	18.9432	19.0544	19.1745
Feature_39197_i	21.971	21.9982	21.9631	21.9656	21.951	22.0026	21.9414	21.9331	22.0724	22.3915	22.5234	22.0657	22.3571	22.4543	22.2009	22.4401	22.272	22.4035	22.4294	22.3341
Feature_39199_i	22.9136	22.9893	22.7841	22.8196	22.7707	22.7911	22.7782	22.8552	22.908	23.0611	23.0121	22.9586	22.7566	22.8257	22.8052	22.7644	22.7812	22.9004	22.7943	23.0361
Feature_39202_i	18.6366	18.7181	18.3904	18.6837	18.4359	18.6139	18.5789	18.6965	18.7346	19.0384	18.7379	18.5655	18.7402	18.7673	18.775	18.7807	18.768	19.041	19.0762	18.9913
Feature_39204_i	16.819	16.6817	16.4025	15.2789	16.7614	16.3721	13.9516	16.8776	16.7416	15.8786	17.439	16.4237	16.5067	15.9474	14.7754	15.2981	16.0421	17.5685	16.4997	16.9408
Feature_39205_i	17.9106	17.9137	17.6063	17.6995	17.6375	NA	17.9674	17.9243	17.8498	17.9311	NA	18.0206	18.0788	17.7208	NA	17.6203	17.8129	17.7254	18.1232	NA
Feature_39206_i	NA	19.3238	19.5907	19.1476	19.214	19.0513	19.3496	NA	19.2537	19.3182	18.8173	NA	19.1953	19.0425	19.0061	NA	NA	19.3425	19.111	NA
Feature_39207_i	20.9925	20.9603	20.8813	20.8905	20.8767	20.8981	20.9041	20.9014	20.8864	21.2331	21.3466	20.9115	21.2797	21.2471	21.1797	21.315	21.4298	21.2969	21.288	21.5057
Feature_39208_i	19.7418	19.5648	19.4916	19.5594	19.4747	19.4401	19.5932	19.5233	19.4938	19.943	19.9856	19.6055	19.8428	19.5849	19.8376	19.7854	20.1216	20.1311	19.9984	20.1287
Feature_39209_i	21.8408	21.8584	21.6802	21.6786	21.6929	21.7887	21.7549	21.767	21.8198	22.016	21.7461	21.8179	21.7743	21.5958	21.6374	21.5443	21.4944	21.7574	21.5637	21.631
Feature_39210_i	20.0901	19.9225	19.8639	19.7444	19.7738	19.8438	NA	20.0509	20.1442	20.1642	20.0441	20.0776	20.0811	19.7615	19.8749	19.8046	19.8607	19.8913	20.0524	20.0432
Feature_39211_i	19.7505	19.865	19.7721	19.5376	19.6508	19.8298	19.7842	19.6039	19.8008	20.2121	20.4703	19.7177	20.5466	20.098	20.3526	20.2568	19.7084	20.4105	NA	19.9442
Feature_39212_i	19.1096	19.3674	18.8273	19.2803	18.9565	19.2154	19.138	19.6377	19.3361	19.2786	18.9362	19.4245	19.1646	19.1778	18.896	19.6327	19.5365	19.6268	19.3889	19.4392
Feature_39213_i	18.0487	17.8837	17.7691	17.6401	17.9581	17.6876	18.0166	17.7255	17.8204	17.1637	14.4811	17.714	15.3551	14.0246	14.0893	13.6223	14.0246	13.3299	15.1977	13.1078
Feature_39214_i	19.8964	19.7832	19.664	19.5519	19.5961	19.5634	19.6722	19.6334	19.7301	20.1431	20.128	19.8027	19.8739	19.9009	19.9751	19.891	19.999	20.119	20.0491	20.0386
Feature_39216_i	18.2348	NA	18.5504	NA	NA	18.066	18.2304	18.1848	NA	17.9872	17.3164	17.8783	17.8283	NA	17.6167	17.8626	NA	17.4067	17.7839	18.2829
Feature_39217_i	20.3168	20.3027	20.3041	20.1448	20.1384	20.2665	20.1064	20.1706	20.2675	20.3409	20.223	20.4466	20.2329	20.2099	NA	20.5091	20.6303	20.5415	20.7307	20.5991
Feature_39219_i	NA	NA	NA	NA	NA	NA	NA	NA	NA	NA	NA	NA	NA	20.5974	20.9389	NA	NA	NA	NA	NA
Feature_39220_i	NA	NA	15.5082	16.1508	15.5502	16.4115	NA	NA	16.3411	17.6047	17.1725	17.2515	16.9377	16.8895	17.4334	NA	NA	NA	NA	NA
Feature_39221_i	NA	19.5785	19.9326	NA	18.6087	18.9547	18.7905	19.5697	19.2539	NA	19.1969	19.297	19.3846	18.9621	NA	19.6768	NA	18.7675	19.3288	19.6374
Feature_39223_i	18.6481	18.247	18.6214	18.3334	18.3624	18.4034	18.3871	18.4684	18.3119	18.6427	19.0262	18.0684	18.3193	NA	18.7079	18.2799	NA	NA	18.9277	18.328
Feature_39225_i	16.4088	17.5011	16.9453	16.8267	16.2213	17.3213	16.6263	17.1084	16.5008	17.8786	17.9895	17.3282	17.6616	NA	17.8315	18.167	18.1638	17.9736	18.0816	17.8794
Feature_39226_i	19.9828	19.8921	19.7234	19.7621	19.687	19.6483	19.789	19.6246	19.7225	19.9638	19.7899	19.7526	19.8168	19.6677	19.9186	19.621	19.9978	19.7236	19.9708	19.9823
Feature_39227_i	13.1169	19.246	14.0209	13.0648	13.6015	18.1929	19.2055	13.3878	13.7017	18.3793	19.1478	18.9643	13.2564	19.215	13.6947	14.5454	13.2024	19.2308	13.6718	14.2096
Feature_39228_i	17.3281	NA	NA	18.0736	18.5267	16.8325	NA	NA	NA	NA	18.1566	15.492	18.5192	NA	19.1574	19.1621	18.5661	14.493	16.9629	17.3912
Feature_39229_i	19.4256	19.888	20.2095	20.4037	20.3467	20.1446	19.6976	19.4802	18.9046	17.9582	18.5543	19.8634	19.1726	19.0478	19.3028	19.0478	19.3	18.9742	18.4976	18.4307
Feature_39230_i	21.2865	21.6612	21.944	22.1704	22.1087	21.8321	21.5017	21.2226	20.6776	20.9852	21.3796	21.6223	22.0081	22.25	22.2425	22.0487	21.9597	21.5573	20.9937	21.1779
Feature_39231_i	NA	18.007	18.142	17.9095	18.2861	18.0062	17.9951	NA	NA	18.5407	18.0048	18.0802	18.0339	18.1189	18.187	NA	18.5694	NA	19.0827	18.3864
Feature_39232_i	18.9152	19.1051	18.8912	18.778	19.1207	18.9196	18.9061	19.179	19.1036	19.1643	19.1797	19.1309	18.9436	19.0799	18.9388	19.1182	19.0365	19.085	19.2835	19.0962
Feature_39233_i	17.2629	17.1255	15.6818	15.0689	17.2533	NA	NA	17.7484	18.1643	18.9124	18.09	17.8521	17.8663	18.4846	18.2859	18.6289	18.1535	18.6053	18.5888	18.8227
Feature_39234_i	15.8283	16.6705	16.7987	17.0349	17.0392	16.8597	15.9503	15.792	14.8189	14.2562	14.815	16.6942	13.9777	14.7271	14.8264	14.1286	13.8218	14.0756	15.0717	13.3288
Feature_39235_i	18.8261	19.0624	19.3281	19.6143	19.7774	19.3109	19.0816	18.532	18.0725	18.6699	19.0413	19.2495	19.5339	20.0517	20.0135	19.7195	19.3397	19.0162	18.5572	18.2258
Feature_39236_i	19.6802	NA	NA	NA	20.4427	19.9569	19.7467	19.3767	18.8782	NA	19.7213	NA	NA	20.4663	20.5614	20.384	NA	19.8177	19.1947	NA
Feature_39239_i	18.6152	18.4665	18.2628	18.3937	18.4136	18.2572	17.8412	18.2454	18.3643	18.8064	NA	18.2656	18.5053	18.1414	NA	18.4385	NA	18.1143	18.4302	18.411
Feature_39240_i	18.5666	18.5386	18.2582	18.3608	18.2416	18.174	18.0889	18.1601	18.2466	NA	18.7634	18.1706	18.6008	18.3215	18.486	18.6475	18.6524	18.6321	18.4226	18.8519
Feature_39241_i	17.8479	17.7101	17.5847	17.7113	17.8863	17.4493	17.571	17.2155	17.5278	16.8228	NA	17.4712	14.3825	13.35	14.2701	14.4224	NA	13.4491	13.8553	14.8795
Feature_39242_i	20.6967	20.7048	20.6484	20.6471	20.5957	20.6054	20.5965	20.6477	20.7749	20.7478	20.799	20.6034	20.7218	20.7737	20.5144	20.7055	20.6436	20.6628	20.6332	20.7605
Feature_39243_i	17.272	17.6706	17.6255	18.2871	18.0834	17.8114	17.9143	17.2147	17.0736	16.9816	18.3646	18.1906	19.0582	18.8816	18.9883	18.4009	17.8186	17.6876	17.8749	17.5262
Feature_39245_i	NA	NA	NA	19.4379	19.5079	NA	19.7159	NA	NA	NA	NA	NA	NA	NA	19.6004	19.6455	NA	NA	19.7423	NA
Feature_39246_i	18.5916	18.2496	NA	18.3181	18.1072	NA	NA	18.2405	18.3376	18.8924	NA	18.0321	18.4956	18.4438	18.5669	18.0458	NA	18.5388	NA	17.53
Feature_39247_i	18.2283	18.8252	19.0972	19.3492	19.2779	19.0056	18.6586	NA	17.5927	17.468	18.2405	NA	18.5562	19.0587	18.9949	18.5161	18.3987	NA	18.1149	NA
Feature_39249_i	15.8671	NA	17.8847	17.5682	16.0014	NA	NA	NA	NA	16.7412	NA	16.4273	NA	17.5523	NA	NA	NA	NA	18.2049	NA
Feature_39250_i	NA	NA	19.0661	18.9502	18.9836	NA	19.1936	19.2406	19.1148	NA	18.251	19.3082	NA	17.2822	17.4684	NA	17.475	17.7068	18.0885	17.6293
Feature_39251_i	NA	NA	NA	NA	NA	NA	NA	NA	NA	NA	NA	NA	NA	NA	NA	NA	NA	NA	NA	NA
Feature_39252_i	16.5664	16.062	16.3976	16.5348	16.0535	15.9895	16.4512	16.21	15.7892	14.7902	15.6822	15.5699	16.1368	NA	NA	15.6524	15.7163	NA	15.8293	NA
Feature_39253_i	NA	20.446	20.3175	NA	NA	20.2724	20.1855	20.2642	20.2311	20.3259	20.3017	20.2545	20.1312	20	NA	NA	NA	20.1435	NA	19.9954
Feature_39254_i	19.5916	20.063	20.3878	20.6235	20.6722	NA	19.9165	19.3947	18.9817	19.245	19.3441	19.8336	20.5014	20.7482	20.7017	20.3027	19.5368	NA	18.7663	18.472
Feature_39255_i	NA	NA	17.5807	17.6364	17.6336	17.2568	NA	17.9491	17.6046	NA	17.891	17.4147	18.0809	17.9653	18.2524	18.3849	18.4181	NA	18.5745	18.6404
Feature_39256_i	19.571	19.6197	19.4168	19.4027	NA	NA	19.2276	19.2798	19.0225	19.3651	19.1918	19.1645	19.0662	18.7503	18.3635	19.247	19.2426	19.4725	19.4376	18.949
Feature_39258_i	14.5129	14.5431	14.5779	14.2485	13.8939	13.6585	14.0991	13.9322	13.7793	13.8399	14.6753	13.6832	16.0964	15.4189	15.4129	14.1649	14.7799	13.797	14.2634	13.5693
Feature_39259_i	16.7743	15.7906	15.987	15.046	15.5059	15.9187	16.5304	15.4332	16.4691	16.0765	16.8267	15.4887	14.2388	15.6054	15.4716	15.296	16.0666	15.4757	16.2722	16.4821
Feature_39260_i	21.1712	21.5999	21.9889	22.0598	22.1155	21.7766	21.3784	21.2475	NA	20.7271	21.1513	21.2809	21.8773	22.0408	21.9391	21.7098	NA	21.0655	20.534	20.3747
Feature_39262_i	15.801	13.5399	17.2861	17.2008	17.4073	NA	16.958	NA	14.2167	13.6363	15.9062	NA	16.1032	NA	NA	17.025	NA	15.7092	NA	NA
Feature_39264_i	18.1827	NA	18.0906	18.0619	18.4316	17.4389	18.0002	18.13	17.7409	18.1228	18.1283	17.8446	NA	17.9021	17.9771	17.96	NA	17.7956	17.7842	17.7111
Feature_39265_i	19.1487	19.2833	19.2777	19.3052	19.2389	19.1198	19.1228	19.3762	19.2596	19.436	NA	18.8601	NA	NA	19.1752	19.0794	19.1397	18.8442	NA	19.1657
Feature_39266_i	21.8136	21.7104	21.712	21.622	21.5622	21.5358	21.4881	21.5316	21.6335	21.9058	21.8417	21.5001	21.5834	21.7058	21.7243	21.4887	21.6236	NA	21.4594	21.6059
Feature_39267_i	20.663	20.7906	20.5097	20.601	NA	20.5269	NA	NA	20.6391	21.0269	NA	20.6449	NA	NA	21.0117	20.9221	NA	NA	21.1698	21.3594
Feature_39268_i	20.3606	20.2683	20.2585	19.9564	20.1891	20.3537	20.0116	20.2713	20.1388	NA	20.0473	20.3956	20.2853	NA	20.5737	20.5784	20.4058	20.6687	20.4684	20.4432
Feature_39270_i	18.0304	17.951	NA	18.0976	18.2137	17.7326	17.9991	17.9926	NA	18.2808	18.4532	18.254	18.2791	NA	18.2892	NA	NA	NA	18.1306	18.2035
Feature_39271_i	18.8157	18.4199	18.8894	18.7533	18.6771	18.7533	NA	18.5662	18.4968	18.619	18.7903	18.6747	NA	18.8133	18.3206	18.299	18.759	18.5958	18.8153	18.9452
Feature_39272_i	17.9016	15.8422	16.9445	17.1462	17.6915	16.4432	16.4956	17.6038	17.8013	NA	16.776	16.3067	17.2092	17.1265	17.9447	17.6684	18.0169	15.839	17.0932	17.5723
Feature_39273_i	14.906	13.3284	14.7446	14.1848	14.8465	13.2254	12.3884	13.7932	13.8021	13.0988	13.7468	12.5901	13.302	14.2346	14.5514	13.2621	15.044	13.2073	14.8168	16.2292
Feature_39274_i	NA	19.062	18.9276	19.448	19.2673	19.2046	NA	18.5017	17.3061	18.3061	18.1291	18.7868	18.8629	19.4818	19.3532	18.8959	18.6863	NA	17.9004	17.6925
Feature_39275_i	19.01	19.0546	19.1044	18.6588	NA	NA	19.0061	18.9814	19.0512	19.3637	NA	18.976	19.114	19.078	18.9518	NA	18.5459	NA	NA	18.436
Feature_39276_i	NA	19.2092	NA	18.9899	19.2281	19.1773	NA	NA	NA	19.5796	NA	NA	NA	NA	NA	NA	NA	NA	NA	NA
Feature_39280_i	20.7823	20.7426	20.645	20.6116	20.594	20.5489	20.6794	20.6355	20.6795	20.121	18.9753	20.5683	18.6874	17.9384	18.0059	NA	18.5335	18.2026	18.3301	18.2531
Feature_39281_i	19.1964	19.1965	19.3162	19.3332	19.1094	19.3271	19.109	19.264	NA	NA	17.8236	19.4608	NA	17.5298	15.6971	17.3509	NA	NA	NA	NA
Feature_39282_i	20.7151	20.5176	NA	20.1499	20.4714	NA	20.41	20.4656	NA	NA	NA	20.3647	NA	20.8738	20.8249	NA	20.6276	20.6289	NA	20.6742
Feature_39283_i	19.4171	NA	18.9833	19.1396	19.0916	NA	19.2361	NA	19.5636	NA	NA	19.4542	20.2886	19.9939	19.9718	NA	19.9273	20.455	NA	20.0502
Feature_39284_i	20.7565	20.921	20.685	20.6481	20.7241	20.7658	20.6714	20.7666	20.7281	20.9617	20.6266	20.7953	20.5001	20.6403	20.7668	20.6294	20.8928	20.9102	20.9267	20.8391
Feature_39285_i	18.8166	19.2136	19.2689	19.1194	18.9631	19.2226	NA	19.078	19.1205	NA	19.1863	19.4678	19.4178	19.7108	19.3283	19.5846	19.6123	19.6009	19.7566	19.6269
Feature_39286_i	19.7507	19.9434	19.6439	19.5305	19.5778	19.5852	NA	19.5343	19.5042	19.875	19.5799	19.6703	19.4781	NA	19.0133	NA	19.2396	NA	19.7044	NA
Feature_39287_i	15.7543	16.8219	NA	16.4413	NA	16.96	16.4118	16.8764	17.1165	NA	17.441	17.1035	17.1442	NA	17.099	17.0409	NA	17.8187	17.4748	NA
Feature_39288_i	20.2361	20.0629	20.153	19.9946	19.9499	NA	20.0122	19.9227	NA	20.1918	19.8835	19.7614	19.9775	19.8856	NA	19.933	19.5368	19.8517	20.0158	19.8776
Feature_39289_i	NA	18.4774	18.1613	17.841	17.5499	18.3773	17.9302	17.8263	NA	18.0606	17.2861	17.2445	17.0039	17.57	16.9619	17.1175	17.1305	17.7345	17.323	17.3372
Feature_39290_i	17.9159	NA	NA	17.6167	NA	17.5254	17.3061	17.7235	17.8012	17.7439	17.4251	16.7755	NA	NA	17.2414	NA	NA	NA	17.3768	NA
Feature_39291_i	21.7729	21.7074	21.7155	21.6117	21.5846	21.5804	21.6088	21.6122	21.6342	21.6407	21.5988	21.7479	21.4219	21.3779	21.3826	21.6112	21.7886	21.8276	21.7661	21.8115
Feature_39292_i	19.9463	16.8897	19.8902	17.6823	17.1053	17.6934	NA	NA	17.5077	17.8491	17.6769	19.9791	NA	18.0772	NA	NA	20.3621	NA	18.5018	18.0496
Feature_39295_i	19.7386	NA	19.7222	19.5754	19.5764	19.6913	19.6232	19.6524	19.6413	19.8048	19.6204	19.6616	19.2984	19.4993	19.2288	19.7115	19.9389	19.8855	19.8742	19.8319
Feature_39296_i	NA	NA	20.5714	NA	20.7804	NA	NA	NA	NA	NA	NA	NA	NA	NA	NA	NA	NA	NA	NA	NA
Feature_39298_i	19.9681	20.3399	20.6034	NA	20.9387	19.8804	20.0902	19.8028	19.4235	19.1551	19.8483	NA	NA	20.777	20.4897	20.4359	19.9845	19.3672	19.157	NA
Feature_39299_i	17.8489	18.0902	18.8606	18.8499	18.636	18.4796	17.7173	18.0085	NA	17.5539	17.8671	NA	18.5513	NA	19.3872	18.3082	18.0992	NA	17.3315	17.0437
Feature_39302_i	17.6439	17.2627	17.5904	NA	17.8561	16.6323	16.5303	16.8434	NA	17.8553	16.9489	NA	NA	16.7764	NA	16.7751	NA	16.9142	16.9984	NA
Feature_39303_i	17.8609	17.626	18.1792	17.9314	17.7257	17.6643	17.4076	17.8006	17.8552	18.2948	18.3364	17.4012	18.0056	18.0113	17.29	18.0167	18.0418	18.2837	18.2331	18.1424
Feature_39305_i	17.2678	16.9781	16.4042	16.9491	16.8149	16.397	16.2432	16.1647	16.5088	14.8072	13.4708	16.6477	13.5167	13.5757	13.2315	13.629	13.7348	13.1793	12.8895	13.2224
Feature_39306_i	22.263	22.2081	22.2476	22.1505	22.2121	22.0958	22.0899	22.1022	22.0774	21.472	19.4779	22.1958	NA	19.6402	19.2848	NA	NA	19.705	19.6435	NA
Feature_39307_i	19.0306	19.3298	19.2338	NA	NA	NA	NA	NA	NA	17.8616	NA	18.9747	NA	NA	NA	15.4643	NA	15.7402	NA	14.1135
Feature_39308_i	20.7035	20.716	19.9905	20.4484	20.4443	20.5513	20.5055	20.5451	20.175	20.8964	21.2406	20.5051	21.2149	21.0275	21.1665	21.0454	20.7256	20.7768	21.109	20.9776
Feature_39309_i	16.7522	15.8637	16.8352	15.9393	15.449	17.0581	19.1937	18.8431	16.9666	15.8597	21.6901	19.2098	13.1715	21.2578	20.3756	20.2634	20.5221	20.8394	22.0353	21.7971
Feature_39310_i	NA	22.1712	NA	22.0801	22.1082	NA	22.0087	22.0261	NA	22.0168	22.4869	NA	NA	NA	NA	22.3438	22.3892	NA	22.4718	NA
Feature_39311_i	17.9048	17.7703	NA	17.4797	NA	NA	17.5192	16.943	18.005	NA	18.2871	NA	NA	18.1449	17.779	18.2616	17.9397	NA	NA	NA
Feature_39312_i	19.2946	19.2519	19.2715	19.0901	19.1092	19.0372	19.1113	19.0214	19.1126	18.9239	18.4423	18.8394	18.3093	17.4522	17.5394	17.3816	17.4659	17.2928	17.6154	17.5346
Feature_39313_i	21.1311	21.1227	20.9187	20.8806	20.8192	20.8731	20.7637	20.8497	21.0427	21.0481	20.9631	21.0258	20.6978	20.9355	20.8736	20.8251	20.8475	20.6702	20.8596	20.9892
Feature_39314_i	19.619	19.7533	19.5181	19.6141	19.3465	19.4921	19.5447	19.5084	19.5337	19.619	19.4412	19.5765	19.315	19.4058	19.2463	19.6904	19.705	19.6857	19.6792	19.6502
Feature_39315_i	17.8163	NA	17.6408	17.4179	18.0073	17.3478	NA	18.2852	18.194	NA	17.3078	17.1332	17.5656	17.5923	18.1809	17.9751	18.3518	17.2577	17.9651	17.923
Feature_39316_i	17.6228	18.0754	17.233	17.3034	17.291	17.0591	17.3816	17.5723	16.9602	18.1272	18.2827	17.4164	17.8202	NA	17.7612	17.9073	17.8319	17.8259	18.109	17.5594
Feature_39317_i	19.4632	NA	19.4105	19.2566	NA	NA	19.7572	19.7109	19.8519	19.761	NA	NA	NA	NA	19.4797	NA	NA	NA	NA	NA
Feature_39319_i	18.7819	18.7635	18.47	18.5396	18.531	18.648	18.6157	18.504	18.6937	18.7257	18.4441	18.2872	18.4647	18.0496	18.2431	18.1748	18.2725	18.1723	18.3963	18.3336
Feature_39322_i	18.7826	18.9623	NA	18.6649	NA	18.9538	18.8208	NA	NA	19.0537	18.7168	NA	19.106	NA	NA	18.9614	NA	NA	NA	18.8571
Feature_39324_i	19.9186	19.9059	19.8579	19.9626	19.7025	19.7733	19.7049	19.979	19.8332	19.789	19.9457	19.8022	19.6707	19.5229	19.8364	19.3765	19.8176	20.0892	20.0023	20.2447
Feature_39326_i	17.7965	17.7953	17.4983	17.3314	17.4387	17.5249	17.1541	17.6106	17.6987	17.6619	17.3622	17.268	17.6816	17.1774	17.2196	17.0857	17.527	17.5866	17.8375	17.7518
Feature_39327_i	19.1173	19.5423	19.567	20.1013	20.0578	19.731	19.3066	19.0476	18.0936	19.2434	19.7664	19.6504	20.3702	20.671	20.6733	20.4527	20.1836	19.6405	19.1544	19.0529
Feature_39328_i	16.6504	18.3647	18.5493	18.6405	18.2103	18.5215	18.2328	17.0746	16.4059	NA	18.4887	18.4404	19.1764	19.6473	19.2827	19.5349	18.6593	18.9191	18.1038	17.398
Feature_39331_i	19.6156	19.4117	19.281	18.9328	19.3621	19.065	18.88	19.183	19.2434	19.5845	19.506	19.0424	19.2037	NA	19.0294	NA	19.2746	19.2218	19.0168	18.6239
Feature_39332_i	19.7962	19.7573	NA	19.3994	19.7766	NA	19.8729	NA	NA	NA	NA	NA	19.2011	NA	19.8765	NA	NA	NA	19.7343	18.9916
Feature_39334_i	20.2345	20.2903	20.1701	20.1345	20.0324	20.1434	20.2329	20.0568	20.2031	20.2996	20.2104	20.2518	20.0154	20.0218	20.0661	19.9221	19.9346	20.1128	20.052	20.2342
Feature_39335_i	19.483	19.4115	19.3975	19.3168	19.2583	19.3127	19.327	19.2387	19.3263	19.4105	19.2112	19.2729	19.0465	19.2079	19.2261	19.1797	19.3973	19.5668	19.493	19.4496
Feature_39336_i	20.6367	20.5235	20.4878	20.4722	20.4704	20.4419	20.6453	20.492	20.6287	20.9165	20.5522	20.5477	20.5502	20.5364	20.4241	20.5773	20.6932	20.6149	20.5648	20.5551
Feature_39337_i	17.741	17.3563	17.2558	17.5675	NA	17.4766	17.8616	17.2538	NA	18.1581	17.6103	NA	NA	18.2284	18.2757	17.6935	18.3988	17.6643	17.8886	NA
Feature_39338_i	19.4042	19.8441	20.2518	20.3712	20.4347	19.9409	19.7955	19.4101	18.9383	19.204	19.516	19.7854	20.3864	20.4161	20.5717	20.1575	19.8416	19.3618	18.8834	18.7923
Feature_39339_i	NA	NA	18.7211	NA	NA	NA	18.6158	NA	NA	18.9554	18.9001	18.5821	NA	NA	NA	18.5361	18.6313	18.3812	18.7418	19.181
Feature_39340_i	20.9663	20.9967	NA	21.3166	21.2974	21.2258	21.0971	20.9859	20.8905	21.0256	20.9872	NA	21.2245	NA	NA	NA	21.161	20.9526	20.7021	20.8275
Feature_39341_i	19.6884	19.7043	19.5536	19.3336	19.7521	19.3123	19.5075	NA	19.7461	19.8379	19.5163	19.6933	19.6893	NA	19.5424	19.6529	19.7677	19.5854	19.6157	NA
Feature_39342_i	19.7502	20.1522	20.1926	20.5985	20.5725	20.0649	20.0321	19.4488	19.0987	19.3268	19.8345	20.1419	20.3075	20.5576	20.4915	20.2641	19.8574	19.7511	18.8072	18.9004
Feature_39343_i	NA	17.988	17.9473	NA	NA	NA	NA	NA	NA	17.2306	NA	17.4791	18.6726	19.0638	NA	18.4959	NA	NA	NA	17.1653
Feature_39344_i	NA	NA	NA	NA	18.0496	18.4251	17.9487	18.6826	NA	18.6444	NA	NA	NA	18.3983	18.5907	NA	18.6764	18.6632	18.4807	18.2337
Feature_39345_i	16.0444	16.1381	16.1932	16.3866	16.3116	NA	14.4917	16.0257	14.7389	16.5401	16.3238	16.0464	16.1324	16.6193	16.6732	16.7713	NA	NA	NA	NA
Feature_39346_i	20.1952	20.1278	19.9415	19.953	19.9155	19.9855	20.2238	20.2152	20.1574	20.4997	20.5129	20.0428	20.4723	20.2501	20.2568	20.2274	20.2746	20.2852	20.518	20.2881
Feature_39347_i	17.9411	17.4612	17.1669	17.9482	18.0804	17.7239	17.5995	17.4654	17.9392	17.6503	17.0917	17.3616	17.7218	17.9154	17.8995	NA	17.3853	17.6268	17.6426	18.256
Feature_39348_i	20.5719	20.8199	20.5421	20.5854	20.4856	20.6836	20.6658	20.5812	20.633	20.6371	20.4095	20.6413	20.4285	20.4412	20.4538	20.6386	20.931	20.9092	20.9509	20.8106
Feature_39349_i	18.7456	18.6088	18.1434	18.4849	18.1952	18.4584	18.5086	18.5744	18.2535	19.1473	18.7636	18.4486	18.9119	18.6337	18.6256	18.8588	18.8577	19.0674	18.7316	18.9142
Feature_39351_i	19.93	20.0857	19.8246	19.7882	19.8999	19.8664	19.8328	19.9093	19.9281	20.0615	19.7303	19.9367	19.5464	19.5611	19.4182	19.9554	20.0004	20.0894	20.2134	20.1539
Feature_39352_i	17.7409	17.7503	17.3401	NA	17.5642	17.3236	17.0112	17.7719	17.6337	18.0651	18.0148	17.1227	17.7684	17.7111	NA	17.7074	17.9899	18.087	17.8154	17.9872
Feature_39353_i	19.7135	19.8726	19.6673	19.4877	19.4732	19.4187	19.7047	19.5505	19.5291	19.7663	19.7204	19.6947	19.5554	19.5136	19.8355	19.6538	NA	19.7592	19.845	19.8729
Feature_39354_i	20.2683	20.2272	20.1721	20.031	19.9026	20.1606	19.9795	20.0243	20.2259	20.2055	19.8735	20.1116	19.7674	19.7082	19.7688	19.911	20.1219	20.2488	20.3328	20.2038
Feature_39356_i	NA	NA	NA	17.8219	NA	NA	NA	NA	NA	18.3031	18.3987	NA	18.2674	18.1556	NA	NA	17.9482	18.1165	NA	18.3119
Feature_39357_i	16.4332	NA	17.6625	17.8111	18.0754	17.4798	NA	15.6164	NA	14.6747	NA	17.0774	17.3582	18.0204	NA	16.9921	16.9392	16.1593	14.6507	NA
Feature_39358_i	19.3746	19.3301	19.2909	19.1295	19.1362	19.1655	19.2894	19.3396	19.2526	19.6565	19.4147	19.468	19.2103	19.4438	18.9973	19.2454	19.2848	19.3998	19.4676	19.6035
Feature_39359_i	16.0356	16.8045	15.9229	NA	16.0308	16.4503	16.2456	16.3982	15.954	16.4475	16.3911	16.5085	16.2959	NA	16.6821	16.3096	16.4092	16.5639	16.2224	16.1628
Feature_39360_i	13.9481	13.9815	13.7071	14.4484	14.619	14.9332	14.9967	15.4976	14.7817	15.6168	15.5805	13.9258	15.0775	14.9468	14.1968	15.201	13.6295	14.3949	14.021	14.1818
Feature_39361_i	18.6536	18.6825	18.4222	18.5676	18.2845	18.5038	18.3356	18.7601	18.5702	18.4061	18.099	18.2478	17.9881	18.5405	18.4206	NA	17.8481	18.242	18.6461	18.8266
Feature_39362_i	18.7971	18.6823	18.596	18.5686	NA	18.6472	18.7487	18.8784	18.7594	19.0326	18.8764	18.679	18.8236	NA	18.7712	18.3009	18.7715	NA	18.7385	18.7713
Feature_39363_i	17.6498	17.7656	17.3458	18.1049	NA	17.2455	NA	17.1353	NA	NA	NA	16.9583	17.5766	17.9632	17.5806	17.8995	16.4851	17.1212	15.5471	16.4136
Feature_39364_i	17.6495	17.9879	18.5422	18.5872	18.7354	18.3263	18.0908	17.7019	16.8822	16.14	16.7233	18.1581	17.722	17.9266	17.8473	17.4619	16.9	16.9345	15.9762	16.0708
Feature_39365_i	19.2559	19.5884	19.9192	20.145	20.0907	19.8163	19.4604	19.101	18.5488	18.7548	19.5273	19.6749	20.0985	20.402	20.5116	20.0629	19.8239	19.4431	18.9025	19.032
Feature_39366_i	18.8924	18.7636	18.7869	18.4429	18.4637	18.6423	18.5326	18.6235	18.7358	18.7633	18.4591	18.5201	18.6702	18.4379	18.7496	18.7226	18.5107	18.5452	18.6379	18.9943
Feature_39370_i	17.5152	17.6914	17.7133	17.7211	17.4576	17.6787	17.5826	17.9658	17.9686	17.9028	18.1944	17.7751	17.6946	17.7647	NA	17.9321	18.0754	18.2119	18.051	17.9582
Feature_39371_i	19.2317	19.2387	19.3519	19.1923	19.159	19.1041	19.1743	19.266	19.1772	19.5969	19.4028	19.3326	19.282	19.3096	19.1959	19.3304	19.4727	19.1736	19.1368	19.1603
Feature_39372_i	20.0871	20.4583	20.7593	21.0248	20.8836	20.6711	20.2964	20.1001	19.2972	19.5134	19.9321	20.5201	20.4969	20.8905	20.4471	20.69	20.6011	20.179	19.5624	19.6551
Feature_39373_i	19.2014	19.1818	18.9516	18.9245	19.0658	NA	18.7067	18.9843	18.9829	19.1615	19.0669	NA	19.1799	18.7853	19.0169	18.8624	18.9304	18.7474	18.8645	18.8712
Feature_39374_i	NA	NA	19.5231	19.4356	19.448	NA	19.525	19.5093	19.5945	NA	19.2756	19.5365	19.4528	19.057	19.2735	19.3922	NA	19.4898	NA	19.2684
Feature_39377_i	16.5514	16.1681	16.2856	NA	16.3564	15.7047	15.5767	15.6249	14.4941	15.8514	15.3767	15.447	15.267	NA	13.3448	14.8291	12.7504	NA	14.6749	13.1591
Feature_39379_i	21.4295	20.5071	NA	19.9988	20.9314	21.1983	20.2235	20.4737	21.1496	20.8405	20.4049	20.5012	19.9695	20.8622	20.4959	NA	20.5068	20.4401	NA	20.3286
Feature_39380_i	21.2579	21.3746	21.3497	21.2738	21.2849	21.3442	21.4876	21.2784	21.3532	21.1862	20.9636	21.4266	20.876	21.0298	21.1756	21.3702	21.2117	21.4483	21.2853	21.3523
Feature_39381_i	20.6209	20.5017	20.6165	20.4349	20.7361	20.6145	20.6327	20.6209	20.7425	21.1037	21.1275	20.7666	20.9773	20.8935	21.1465	21.3141	21.1139	21.1503	21.1632	21.3544
Feature_39382_i	19.0493	19.238	18.9148	18.8309	18.8208	18.9472	18.8219	18.9896	18.8604	19.7065	19.741	19.1695	19.3755	19.4407	19.456	19.662	19.7365	19.8278	19.5881	19.5052
Feature_39384_i	18.2806	18.6657	18.246	18.08	18.324	18.3757	18.647	18.2615	18.3578	18.5557	18.5606	18.25	18.6285	18.6299	18.5936	NA	18.5794	18.5495	18.6312	18.5072
Feature_39385_i	18.4021	18.3486	18.5322	18.3513	18.4221	18.7654	18.448	18.5625	18.6151	18.7408	18.7141	18.5733	18.6422	18.6046	18.5906	18.4744	18.4432	18.6017	18.6427	18.6368
Feature_39386_i	18.2489	18.2666	18.4938	18.4969	18.2549	18.5548	18.4102	NA	18.2554	18.4245	18.2703	18.5354	18.3201	18.4686	NA	NA	NA	NA	NA	18.3672
Feature_39387_i	20.2245	20.405	20.4571	20.3981	20.3459	20.286	20.3105	20.4215	20.2778	20.4334	20.3804	20.3801	20.3149	20.4252	20.3383	20.4004	20.5181	20.5894	20.6151	20.7278
Feature_39389_i	19.5075	19.3686	19.3194	19.3299	19.1752	19.2525	19.2221	19.4057	19.4351	19.6434	19.73	19.4092	19.4535	19.1057	19.2774	19.3874	19.4285	19.4629	19.6352	19.6225
Feature_39390_i	20.2528	20.3175	20.4106	20.1978	20.318	20.2567	20.2364	20.2804	20.3273	20.1499	20.1256	20.3598	19.8963	20.136	19.951	20.2891	20.4995	20.3943	20.4781	20.501
Feature_39391_i	19.2632	NA	19.204	NA	19.1292	18.9297	NA	19.1331	19.0125	19.6071	19.6797	19.2649	19.647	19.5561	NA	19.3688	19.7669	19.5589	19.6832	19.7508
Feature_39392_i	18.4183	19.2487	20.2433	19.265	18.0282	17.9823	18.0924	16.4091	19.2384	20.0445	20.4168	17.7551	20.5736	20.9026	20.0398	20.4316	20.2593	19.4438	19.5932	17.4716
Feature_39394_i	22.467	22.527	22.2816	22.2812	22.3659	22.4416	22.2731	22.4726	22.3636	22.7463	22.4675	22.5243	22.3512	22.5192	22.6065	22.5975	22.7139	22.7993	22.7899	22.7199
Feature_39395_i	19.6964	20.1542	20.2549	20.4993	20.5749	20.2351	20.0516	19.6273	19.1018	19.2467	19.5844	19.9718	20.2362	20.4099	20.4995	20.1833	19.6275	19.354	18.6435	18.8292
Feature_39397_i	20.0151	20.1238	20.0618	19.9261	19.9087	19.9604	19.8715	19.8711	19.9606	20.3824	20.1636	19.9948	20.3074	20.2012	20.1521	20.3046	20.1409	20.2603	20.4349	20.2476
Feature_39398_i	21.1192	21.1452	21.288	21.0764	21.1245	21.1257	20.9796	21.0531	21.2052	21.2937	21.181	21.2558	21.1978	NA	21.0518	21.0516	21.1591	21.0293	21.2122	21.2664
Feature_39400_i	24.1116	NA	NA	23.9964	24.0247	NA	NA	24.1495	NA	24.0713	NA	24.0788	NA	22.9834	NA	23.0235	23.1032	23.1592	23.2867	23.0626
Feature_39401_i	25.2058	NA	NA	25.0837	25.1494	NA	25.1111	25.3013	NA	NA	25.4281	25.2408	25.4093	25.4501	25.3169	25.5427	NA	25.5145	25.6036	NA
Feature_39402_i	17.4823	17.6088	17.6514	17.4021	17.555	17.6339	17.8107	17.447	17.8666	17.242	16.3071	17.4871	15.6546	NA	NA	NA	NA	NA	NA	NA
Feature_39404_i	19.179	19.1166	19.1596	19.1636	19.1086	19.0592	19.0868	18.9415	19.0041	19.0399	NA	19.3047	18.6311	NA	18.3667	18.0072	NA	18.0527	NA	17.4243
Feature_39405_i	19.8472	19.8667	19.803	19.7793	19.5817	19.6087	19.5796	19.6231	19.6144	19.8032	19.9632	19.8485	19.812	NA	NA	19.7576	19.8276	19.8839	NA	19.7684
Feature_39406_i	21.9885	21.955	21.9349	21.794	21.881	21.85	21.817	21.9542	21.9969	21.6288	NA	21.8076	20.9184	20.3778	20.1693	20.1457	20.2092	20.4451	20.4631	20.247
Feature_39407_i	NA	23.3689	23.3202	23.2104	23.2684	23.2938	23.2117	23.3862	23.4623	NA	NA	23.2909	23.5609	23.4985	23.4725	23.4142	23.3988	23.5784	23.517	23.4524
Feature_39408_i	NA	NA	NA	NA	NA	NA	NA	NA	NA	21.1021	NA	NA	NA	NA	NA	NA	NA	NA	21.104	NA
Feature_39409_i	NA	NA	NA	NA	NA	19.2052	NA	NA	NA	NA	19.8281	NA	NA	NA	19.6048	NA	19.5658	19.9853	20.0926	NA
Feature_39410_i	17.5581	17.4599	16.8781	16.9607	16.7849	17.1088	17.3153	17.0354	17.452	NA	NA	NA	17.3949	17.5919	17.8846	17.828	17.4942	17.9553	17.6846	17.8331
Feature_39411_i	16.7568	NA	14.0674	14.1021	NA	14.7317	NA	NA	NA	NA	17.3827	NA	NA	14.0846	NA	NA	NA	NA	17.4162	17.6615
Feature_39412_i	19.7574	19.9059	19.713	19.8002	19.5469	19.5561	19.6934	19.6829	19.8199	NA	19.7302	19.6974	19.6711	19.7001	19.4904	19.662	19.7969	19.6526	19.8238	19.8539
Feature_39414_i	20.2075	NA	20.3486	20.2578	20.0128	20.2751	NA	20.0981	20.0565	NA	NA	20.5561	20.943	20.9933	20.9335	21.0803	20.8216	21.1852	21.1094	21.1408
Feature_39415_i	17.8043	17.749	17.3131	17.6949	17.3522	17.2415	16.8902	17.5092	17.2435	18.2002	17.8602	NA	18.0403	17.9148	18.1475	17.8464	17.7599	18.1065	18.0484	18.0493
Feature_39416_i	21.9709	22.0842	21.9639	21.8858	21.8837	21.8615	21.961	21.9047	21.9803	21.8879	21.719	21.8662	21.9141	21.7665	22.0811	22.0522	22.0639	21.9613	21.9948	21.9968
Feature_39417_i	20.0998	20.1253	20.0977	19.9961	19.9194	19.9935	19.9116	20.0046	20.0395	20.5384	20.4385	20.1252	20.4644	20.3957	20.3585	20.4326	20.5057	20.4911	20.4037	20.4745
Feature_39418_i	22.723	22.7123	22.5849	22.6199	22.567	22.6015	22.5948	22.7199	22.7157	22.7948	22.6309	22.6179	22.5565	22.6522	22.5192	22.6711	NA	NA	22.754	22.924
Feature_39419_i	19.384	19.386	19.1966	19.3204	19.318	19.156	19.401	19.3212	19.3013	18.8292	17.9441	19.3633	17.4886	17.1512	16.406	16.9322	17.0307	16.6009	17.0534	17.108
Feature_39420_i	22.1135	22.1529	22.0734	22.0052	22.0495	21.958	22.0547	22.0292	22.1185	22.4752	22.4943	22.1501	22.296	22.404	22.2603	22.3859	22.3611	22.4125	22.4086	22.4964
Feature_39421_i	21.5516	21.5524	21.4761	21.3598	21.2768	21.4675	21.3947	21.4817	21.5937	21.8677	21.6849	21.4937	21.588	21.53	21.638	21.5899	21.7175	21.7358	21.7962	21.7981
Feature_39422_i	19.3293	19.5943	19.9372	20.245	NA	19.7837	NA	NA	NA	18.5367	19.4588	NA	19.9483	20.1792	20.3832	19.8667	19.5853	NA	NA	NA
Feature_39423_i	20.7364	20.5947	20.6377	20.5392	20.3987	20.5076	20.584	20.656	20.577	20.7012	20.4086	20.7117	20.4034	20.3822	20.4444	20.3367	20.3542	20.295	20.5394	20.365
Feature_39424_i	18.0644	18.0411	NA	17.6252	17.5876	17.5253	17.745	17.9907	17.2255	18.3561	18.3596	18.014	NA	18.1108	18.1995	18.219	18.1915	NA	18.3443	17.818
Feature_39425_i	15.2098	16.586	17.2202	16.6679	16.208	16.8631	15.7581	14.3144	15.5647	15.0615	14.13	16.477	16.5413	17.4478	17.4421	16.4853	16.3676	16.7277	15.7715	14.8624
Feature_39426_i	15.7812	15.9826	16.0626	15.3107	15.9072	15.007	15.4624	14.7005	15.3278	15.3846	14.96	16.6333	16.7259	16.6085	15.9976	16.3642	17.2018	16.6422	16.375	16.6793
Feature_39427_i	20.2813	20.2433	20.231	20.1374	20.0287	20.1482	20.2349	20.1897	20.2594	20.4557	20.0451	20.0943	20.1781	19.9479	20.0179	20.0837	20.0965	20.0807	19.8304	19.9864
Feature_39428_i	21.2106	21.2264	21.2877	21.2307	21.256	21.2028	21.1714	21.3786	21.3095	21.6082	21.536	21.3156	21.5244	21.2788	21.3187	21.372	21.3908	21.3762	21.4209	21.4085
Feature_39429_i	NA	17.3618	17.2851	17.5718	17.0478	16.9953	17.2018	NA	16.8225	17.6518	17.9067	16.9266	NA	16.9469	NA	16.3334	17.1393	15.5901	16.8878	16.728
Feature_39430_i	17.558	17.5348	17.1734	17.3762	16.8687	17.2056	17.431	17.3463	17.2627	16.6681	14.4385	17.4654	13.9055	14.2334	14.3429	13.9815	NA	13.6325	NA	13.5006
Feature_39431_i	21.2735	21.3223	21.2902	21.1882	21.1263	21.1066	21.2496	21.2828	21.1868	21.585	21.6352	21.3067	21.5375	21.5328	21.5759	21.6192	21.5304	21.5946	21.7272	21.6512
Feature_39432_i	16.9062	17.1495	16.7993	16.7984	17.396	17.1926	16.8645	16.9479	17.2452	17.2918	17.6003	16.9741	17.8741	17.5421	17.4358	17.4546	17.5253	17.1099	17.6903	17.6817
Feature_39433_i	18.6175	18.3488	18.9052	NA	19.2801	NA	19.1191	NA	19.5217	20.3594	20.4832	19.9611	20.5613	20.4397	20.4692	20.3654	20.5719	20.6076	20.4584	20.4374
Feature_39435_i	NA	18.0902	19.0196	18.9691	19.0173	NA	18.7288	18.4643	17.8564	NA	15.6934	NA	16.5031	17.1078	16.2947	16.8151	NA	15.5	15.3461	14.3868
Feature_39436_i	NA	18.3774	19.7653	NA	NA	19.3354	18.977	NA	NA	NA	NA	19.3688	NA	NA	NA	NA	19.3491	NA	NA	NA
Feature_39438_i	NA	16.8186	17.0442	16.7833	NA	NA	15.9152	NA	14.798	NA	13.6565	NA	16.955	17.0638	17.3858	16.3161	15.8979	NA	15.0055	NA
Feature_39440_i	19.4438	19.2593	19.1683	19.0257	18.9796	19.3865	19.3047	19.3393	19.2165	18.8346	17.1603	19.099	17.0657	NA	NA	16.0152	17.0032	16.8269	NA	NA
Feature_39442_i	16.2334	15.8684	16.0457	15.7272	15.5567	14.9201	15.5609	15.2092	15.8446	16.4452	15.7342	15.023	16.0696	14.7451	16.9454	16.4127	15.5043	16.4374	16.2903	16.3709
Feature_39444_i	21.5675	21.6294	21.4768	21.4862	21.3992	21.5717	21.4031	21.3854	21.6022	21.6183	21.4782	21.5044	21.2841	21.4388	21.3083	21.491	21.6148	21.7147	21.7692	21.7125
Feature_39445_i	18.4241	18.4689	NA	18.4778	18.609	18.6095	18.5539	NA	18.5525	18.7631	18.7997	18.3804	18.7678	18.7143	18.2415	NA	NA	18.9504	18.5004	18.7885
Feature_39446_i	17.603	17.5997	17.3564	16.1953	16.7721	NA	16.954	17.5425	16.364	18.1303	18.3136	17.1065	NA	18.0997	18.0512	17.7161	18.1084	NA	17.8058	17.8084
Feature_39448_i	20.2707	20.1485	20.2173	20.136	NA	20.143	20.186	20.121	20.2734	20.07	19.8643	20.2543	19.6563	20.1068	20.077	19.6604	20.0504	20.1226	20.2613	20.5402
Feature_39449_i	NA	19.3221	NA	19.1074	NA	19.2475	NA	NA	19.4178	19.8325	NA	19.4323	NA	19.867	NA	19.4327	19.7002	NA	NA	20.0016
Feature_39450_i	20.8218	20.7283	20.797	20.5069	20.7065	20.615	20.6064	20.7117	20.8997	20.9566	20.9576	20.7777	20.853	20.9355	20.8696	20.8678	20.7974	20.9287	20.9567	20.8141
Feature_39452_i	20.2475	20.2211	20.1341	20.0614	20.0995	20.0351	20.156	20.2799	20.2544	20.4158	19.9907	20.3308	20.2693	20.1106	20.1497	20.0924	20.1907	20.321	20.1672	20.0727
Feature_39454_i	18.8165	18.9623	18.7078	18.5776	18.7398	18.5752	18.7718	18.688	18.7942	18.487	17.4729	18.8377	16.5771	17.1964	17.3796	17.3421	17.4088	17.4517	16.871	17.587
Feature_39455_i	20.6095	20.6176	20.6255	20.4616	20.5143	20.4309	20.5911	20.4992	20.5977	21.0459	20.9233	20.5996	20.7432	20.8172	20.7892	20.7327	20.6939	20.7839	NA	NA
Feature_39456_i	18.258	19.184	19.2215	19.3936	19.2752	19.1663	18.666	18.3645	17.8441	18.302	18.308	18.9844	18.9277	19.1514	19.3989	19.3544	18.7808	18.4406	17.9706	17.7615
Feature_39458_i	18.9375	18.825	18.8785	18.8627	18.587	18.8602	18.8373	18.9615	18.9158	18.9819	18.9967	18.8646	18.6806	18.7636	18.8486	18.762	18.8106	18.9645	18.783	18.6497
Feature_39459_i	19.9873	18.9974	NA	18.5617	19.8789	19.7455	19.3048	20.0702	NA	19.3975	19.6331	NA	NA	19.6296	19.4741	20.0635	20.097	19.6731	19.9174	20.0457
Feature_39460_i	17.6443	17.6559	17.2959	17.2913	17.6961	17.3828	17.6337	17.6743	17.6447	17.7608	17.7166	17.8356	17.584	17.3474	17.2576	17.3419	17.7023	17.5119	17.6837	17.4121
Feature_39461_i	18.8921	18.7994	18.3875	18.6184	18.5497	18.6767	18.5806	18.766	18.681	18.5673	NA	NA	18.552	NA	18.6063	NA	18.7251	18.6198	NA	18.8751
Feature_39464_i	17.5778	17.586	17.212	17.2239	17.6025	17.4815	17.2497	17.6426	17.745	17.6724	17.858	17.4662	17.571	17.2691	17.3779	17.5892	17.5082	17.556	17.5539	17.4372
Feature_39465_i	17.8664	18.1588	18.4802	18.8795	18.919	18.3664	18.1935	17.7084	17.1665	16.8053	17.7354	18.3758	18.5374	18.9253	19.0488	18.633	18.0657	17.5927	16.5433	16.8564
Feature_39466_i	17.4761	17.2477	16.8208	17.0644	NA	17.0145	17.1993	NA	17.6151	16.0824	NA	17.2757	15.3195	14.7811	NA	NA	NA	NA	NA	NA
Feature_39468_i	NA	NA	NA	NA	NA	NA	NA	NA	NA	19.0804	17.9537	NA	NA	NA	NA	NA	NA	NA	18.4224	18.3737
Feature_39469_i	17.1987	NA	16.6122	NA	NA	17.0762	NA	NA	17.4919	17.4342	17.2933	17.323	17.0388	17.6321	17.2171	17.0554	17.0694	17.0814	NA	NA
Feature_39470_i	21.8125	21.7987	21.6996	21.6981	21.6139	21.5852	21.6202	21.6612	21.8427	21.015	20.6795	21.7616	20.8265	20.2237	20.5109	20.5742	20.363	20.6661	20.7532	20.72
Feature_39471_i	19.7303	19.8221	19.601	19.7661	19.6575	19.4893	19.3799	19.7548	19.8497	18.7788	18.629	19.887	18.4796	18.5564	18.5808	18.5128	18.8923	19.2088	19.5516	19.5224
Feature_39472_i	23.2388	23.1173	22.9865	22.9656	22.9776	22.973	22.9831	23.0456	23.1621	23.3698	23.333	23.1449	23.3917	23.2453	23.3314	23.3172	23.2347	23.2228	23.2448	23.2534
Feature_39473_i	21.3865	21.3344	21.2313	NA	21.2215	21.0753	21.2827	21.2927	21.3656	21.5057	21.6358	21.3081	21.532	21.4612	21.5865	21.5762	21.6529	21.5723	21.6572	21.645
Feature_39474_i	21.9399	21.787	21.6375	21.6495	21.5963	21.5688	21.6141	21.6347	21.6931	22.4232	22.4648	21.7976	22.4912	22.3238	22.3387	22.423	22.2675	22.1958	22.1517	22.1421
Feature_39475_i	NA	19.8352	19.4616	19.498	19.769	19.4802	19.6037	19.7983	19.6663	20.666	20.5162	19.6348	20.4384	20.4295	20.6035	20.3964	20.4282	20.3015	20.5106	20.084
Feature_39478_i	18.7184	18.7982	18.8836	18.5585	18.6167	NA	18.6574	18.6536	18.8383	18.4816	18.5823	18.6951	18.4602	17.8021	18.1009	NA	18.4725	NA	NA	18.7351
Feature_39479_i	17.0685	16.5527	16.9032	16.8515	16.4416	16.8373	16.6885	16.727	16.9921	17.2489	16.6815	14.8362	16.7618	16.3218	16.0782	16.7559	17.2021	16.3413	17.1683	NA
Feature_39480_i	21.2034	21.1335	21.0746	21.0551	21.072	21.0182	21.098	NA	NA	21.3365	21.087	20.9579	21.0528	20.7844	20.9032	20.9271	20.9487	21.0212	21.0218	20.881
Feature_39481_i	18.9073	18.5131	18.7515	18.3735	18.1289	18.0605	18.4039	18.8303	18.6487	19.2458	19.5086	18.1368	19.4879	19.0404	19.0974	19.0538	19.4427	19.5901	19.4193	19.3155
Feature_39482_i	18.8677	16.822	18.6808	18.2908	18.6324	18.2574	18.5075	18.531	18.564	18.3475	NA	18.5638	18.5604	18.4902	18.6353	18.7601	18.6677	17.9578	18.766	18.9126
Feature_39487_i	15.3748	NA	17.2099	17.1911	16.8648	NA	NA	15.1555	14.6438	14.9852	NA	15.5449	17.378	17.8915	17.7715	17.861	NA	16.1567	14.8077	14.5882
Feature_39489_i	NA	19.676	19.7002	19.6031	19.384	19.606	19.4862	19.5953	19.6932	19.695	NA	19.6232	18.9619	19.1243	19.0111	19.0304	NA	19.5	19.3406	NA
Feature_39490_i	18.8087	18.7177	18.7347	18.8127	18.6697	18.8497	18.8661	18.8241	18.9687	18.5304	17.325	18.8721	16.9468	16.0942	16.1409	16.6987	16.8476	16.8234	17.1153	16.671
Feature_39491_i	21.0815	21.0379	21.1202	21.136	21.133	21.2003	21.1425	21.2282	21.3009	21.4601	21.5419	21.2085	21.4695	21.5858	21.4992	21.5247	21.5392	21.6	21.7799	NA
Feature_39495_i	21.3662	21.4715	21.2248	21.2381	21.1829	21.2883	21.1984	21.2623	21.3747	21.4639	21.3479	21.2796	21.2709	21.1384	21.2024	21.1531	21.1792	21.3174	21.258	21.2934
Feature_39496_i	18.3447	18.1778	18.1611	NA	NA	NA	18.0399	NA	18.4434	18.2714	18.8328	18.2668	NA	NA	18.8421	NA	NA	18.712	19.0225	NA
Feature_39498_i	21.3612	21.3435	21.3396	21.2129	21.265	21.1028	21.144	21.1736	21.3515	21.2757	21.2737	21.2979	21.0825	21.1571	21.1331	20.8156	20.9516	21.0377	21.0029	21.0343
Feature_39499_i	20.7026	20.5921	20.614	20.4529	20.6087	NA	NA	20.4623	NA	21.1938	21.2089	20.7106	20.94	21.0972	21.1814	20.9294	20.9886	21.034	20.8978	21.0921
Feature_39501_i	18.8295	NA	18.3309	18.7497	18.7427	18.7402	18.4539	NA	18.6383	19.1834	NA	18.7494	NA	NA	NA	18.4155	18.7285	18.9684	19.1437	NA
Feature_39504_i	18.837	NA	18.8755	18.765	18.7505	19.1338	19.2844	18.982	19.234	19.3414	18.1031	18.9224	18.31	18.6293	18.7531	18.4042	19.158	19.0905	18.8549	18.8914
Feature_39509_i	19.2806	19.5188	19.9712	20.1198	19.9075	19.7643	19.5258	19.144	18.6818	18.9423	19.3271	19.6007	20.029	20.0213	20.2174	19.6213	19.5663	18.8727	18.4005	18.3137
Feature_39510_i	19.2949	19.3342	19.2915	19.3901	19.2176	19.2558	19.1954	19.3226	19.2232	19.5773	19.39	19.2911	19.4413	19.2255	19.3109	19.2196	19.2748	19.321	19.4332	19.3375
Feature_39511_i	16.2546	NA	15.9059	16.8629	16.4755	NA	15.2759	NA	16.7585	17.2125	NA	16.6397	NA	17.5241	17.4045	NA	NA	NA	17.5492	NA
Feature_39513_i	19.8788	19.8586	NA	NA	NA	NA	19.7794	19.7356	19.9656	20.0579	NA	NA	NA	19.5088	19.6878	NA	19.5576	19.701	NA	19.7376
Feature_39514_i	18.2297	18.1202	17.5629	17.7509	17.4418	NA	17.8319	18.0291	17.7716	NA	18.3625	17.3725	18.4268	18.4429	18.5828	17.9192	17.9908	18.26	18.1699	18.3637
Feature_39517_i	17.7971	18.3993	18.8002	NA	NA	NA	18.509	18.0618	NA	16.747	NA	NA	18.0842	NA	NA	17.5379	NA	NA	16.3184	NA
Feature_39519_i	19.7343	19.6391	19.5813	19.5283	19.5506	19.5582	19.482	19.6801	19.712	20.033	19.7276	19.783	19.8605	19.7038	19.9001	19.6797	19.7907	19.5902	19.7879	19.7486
Feature_39521_i	22.6249	22.5502	22.3319	22.296	22.2902	22.452	22.4435	22.4426	22.5901	22.8511	22.6169	22.5227	22.5924	22.5031	22.5943	22.5977	22.5261	22.6006	22.6898	22.6737
Feature_39522_i	19.3849	19.3313	19.2187	19.1162	19.2691	NA	19.2481	18.9881	19.1539	19.3867	19.5598	19.3993	18.9729	NA	19.4881	19.5281	19.4696	18.9917	19.6577	19.7835
Feature_39523_i	19.3404	19.2997	19.1856	19.0789	19.1644	19.0809	19.2277	19.2508	19.3028	19.7358	19.3718	19.2403	19.3392	19.395	19.3421	19.3135	19.3782	19.3513	19.4267	19.4842
Feature_39524_i	15.6038	16.5861	16.7027	16.8722	15.9304	17.2086	16.0839	16.4142	NA	NA	17.7496	17.3089	17.4253	NA	16.8635	NA	17.3501	NA	NA	17.4958
Feature_39525_i	19.0782	19.6802	19.8704	19.92	19.9904	19.564	19.5688	19.2238	18.428	18.6156	19.2192	19.4421	19.6721	20.1376	20.1462	19.68	19.3396	19.2486	18.9871	18.6695
Feature_39527_i	19.5494	19.2424	19.2885	19.3493	19.1674	19.144	18.8032	18.9382	18.943	18.9601	19.1014	19.0841	18.9459	18.8626	19.1637	18.7577	18.7967	19.2227	19.0418	19.3231
Feature_39528_i	19.9718	19.959	19.8267	19.9211	19.9507	19.8658	19.8482	19.7831	19.8738	20.0067	20.1926	20.0661	20.0363	19.8141	19.944	20.2577	19.2076	19.9041	NA	19.6585
Feature_39529_i	20.2285	20.0164	19.996	19.8514	19.896	19.9586	20.0085	20.0409	20.144	20.3385	19.9264	20.0102	20.13	19.9383	19.841	19.8539	20.1014	20.0988	19.9562	19.9705
Feature_39530_i	19.5043	19.2197	19.7184	19.2048	19.5693	18.8586	19.4799	19.0337	19.3506	19.9654	19.7812	19.9123	19.582	19.0178	19.5327	19.2401	19.5257	19.7016	19.8114	19.7763
Feature_39531_i	20.8109	20.8518	NA	20.6245	20.5766	20.7992	20.7174	20.7831	20.5978	NA	NA	20.9015	20.914	20.9674	20.9418	21.0456	21.0607	21.1853	21.0241	21.1048
Feature_39533_i	18.0857	NA	17.6682	NA	17.3615	17.5432	17.8538	17.4723	17.6831	NA	17.9565	17.6641	17.6908	NA	17.5381	17.0522	17.6478	17.5415	17.9388	18.1526
Feature_39534_i	21.5384	21.4588	21.4219	21.2827	21.2803	21.316	21.2385	21.4358	21.4862	21.5776	21.4079	21.312	21.2309	21.3245	21.4036	21.2688	21.3894	21.2818	21.2949	21.4175
Feature_39535_i	21.6904	22.0321	22.173	22.4071	22.354	22.174	21.8722	NA	21.084	21.4851	21.745	21.9455	22.3742	22.5074	22.6085	NA	22.0662	21.6871	21.095	21.2332
Feature_39537_i	NA	NA	NA	NA	NA	NA	NA	19.7651	20.1002	20.135	NA	19.834	NA	NA	19.9366	NA	19.9055	19.2085	NA	19.466
Feature_39538_i	20.2494	20.0812	20.0498	20.0981	20.0059	19.9932	20.0647	20.0762	20.2854	NA	NA	20.1752	NA	18.4874	18.5882	NA	NA	NA	19.1736	NA
Feature_39539_i	NA	NA	NA	19.3741	18.9129	NA	NA	19.0805	NA	19.5509	19.7009	19.1633	19.6301	NA	19.7985	19.8874	19.504	NA	19.7869	19.7485
Feature_39540_i	19.2145	19.3229	19.3668	19.1163	19.0157	19.2152	19.2919	19.2003	19.4228	19.1428	19.5022	19.437	19.5808	19.3574	19.4623	19.3174	19.2268	19.4468	19.3882	19.3522
Feature_39541_i	18.8626	19.0329	19.0042	18.9102	18.9539	18.8934	18.7834	18.9003	19.059	18.8907	18.7262	19.1057	18.7585	18.7488	18.3512	18.7263	19.1512	18.9931	19.013	19.1129
Feature_39544_i	NA	NA	NA	NA	16.7897	NA	NA	NA	NA	NA	17.3867	17.0541	17.2017	16.8702	NA	17.0943	17.4263	17.045	16.9789	17.405
Feature_39551_i	20.2691	20.3374	20.2445	20.1578	20.1011	20.2236	20.1643	20.1897	20.2286	20.7331	20.3306	20.208	20.3852	20.2775	20.304	20.2407	20.3985	20.314	20.4723	20.5068
Feature_39554_i	19.53	19.5637	19.7	19.5184	19.6149	19.5616	19.5804	19.7339	19.7603	19.8457	19.8062	19.7585	19.8098	19.6562	19.6367	19.7885	19.6741	19.9425	19.6287	19.8088
Feature_39555_i	20.286	20.3728	20.2139	20.1375	19.962	19.9992	19.9752	20.0752	20.2438	20.4866	20.5639	20.2187	20.4923	20.3661	20.4767	20.398	20.2708	20.3903	20.4261	20.4442
Feature_39556_i	17.9188	17.8844	17.7336	17.5692	17.7228	17.5372	17.2368	17.0862	17.3672	18.2955	18.9273	17.5116	18.5828	18.5324	18.6725	18.8143	18.773	18.3512	18.6597	18.3417
Feature_39558_i	19.7916	19.7205	19.7236	19.4169	19.5817	19.6037	19.7093	19.6317	19.75	19.1147	NA	19.5384	NA	NA	NA	18.4667	NA	18.4733	18.6268	NA
Feature_39559_i	24.1251	24.1098	NA	23.9365	23.9906	23.9224	24.0618	NA	NA	24.3622	24.1115	24.0117	24.1432	24.1229	24.023	24.0923	24.223	24.1656	24.2273	24.1762
Feature_39561_i	17.4383	17.3774	17.6443	17.3104	17.5153	17.4247	17.2246	17.2476	17.4264	17.7288	17.4113	17.2213	17.6319	NA	NA	NA	17.0502	16.9232	16.9493	NA
Feature_39563_i	23.308	23.2426	23.2219	23.0493	23.0543	23.0398	NA	23.1905	23.245	23.5023	23.6555	23.2388	23.4781	23.328	23.4387	23.4165	23.3865	NA	23.4645	23.4967
Feature_39564_i	20.8937	NA	NA	20.5692	20.7441	20.6787	20.7607	NA	20.8687	20.6668	20.6848	20.9172	20.4733	20.5944	20.6623	20.8138	20.8535	21.091	21.1688	21.037
Feature_39565_i	18.7027	18.4596	18.4337	18.1648	17.6594	18.1498	18.1088	18.0943	18.2204	19.1577	18.9827	18.163	18.7347	NA	18.8716	19.0321	18.9452	19.051	18.9689	18.9865
Feature_39566_i	18.2512	18.7702	19.0951	NA	19.303	18.9463	18.612	18.0223	17.2031	16.7669	18.2942	18.5571	18.8015	19.4351	19.0649	18.9919	18.4986	18.0553	17.5977	16.84
Feature_39567_i	22.2271	22.2619	22.2684	22.1507	22.0678	22.1145	22.0831	22.1668	22.1633	22.348	22.3083	22.2279	22.0021	22.032	22.2069	22.0941	22.0035	22.1642	21.9448	22.1026
Feature_39568_i	19.5436	19.4307	19.4049	19.4057	19.2503	19.2614	19.1432	19.3403	NA	20.2275	20.148	19.2906	19.9636	19.6749	20.1245	19.6249	19.7696	19.785	19.6326	19.4907
Feature_39569_i	20.2825	20.1695	20.0958	20.0098	19.9995	20.0481	20.2093	20.2065	20.2546	19.5561	16.5839	19.9242	17.625	17.3087	16.9007	16.5219	16.092	17.7571	NA	17.9429
Feature_39570_i	21.399	21.2822	21.3149	21.1919	21.0824	21.2132	21.2202	21.3195	21.3847	21.7097	21.504	21.1768	21.4259	21.3529	21.173	21.4398	21.5412	21.4787	21.5807	21.5176
Feature_39571_i	16.2596	16.6955	16.4253	16.4426	16.8385	16.4625	16.7119	16.7077	16.5911	16.7526	16.4812	16.6132	16.4748	16.8073	16.9295	16.237	16.6472	16.1557	16.705	16.5774
Feature_39573_i	17.549	17.5418	18.1055	18.2337	18.1439	17.8621	17.629	NA	NA	NA	18.1603	17.9595	18.7307	NA	18.6802	18.7767	18.685	NA	NA	NA
Feature_39574_i	NA	17.9488	17.4835	NA	NA	17.7299	NA	NA	17.8392	17.819	NA	18.0601	18.0758	18.1401	NA	17.9244	NA	18.1469	NA	NA
Feature_39575_i	16.1176	15.4594	16.4056	16.392	15.633	NA	NA	16.3563	15.7118	17.2973	16.6938	NA	15.0221	16.0871	17.2348	14.5449	15.4736	17.0497	15.6633	17.0318
Feature_39576_i	19.3058	NA	18.4787	18.6999	18.9831	19.0337	NA	20.1574	18.9906	19.1084	19.1726	19.1122	19.1737	18.9701	NA	NA	20.4957	19.5323	19.4191	19.4724
Feature_39577_i	16.1618	14.0125	14.9958	NA	15.6464	16.3616	12.9367	17.7373	14.8094	17.4848	17.696	16.6508	17.2971	NA	18.1117	17.395	18.4759	17.607	17.593	17.3072
Feature_39578_i	NA	18.8413	18.6769	NA	18.115	18.3591	18.3366	17.9502	18.0185	18.1844	18.8622	18.5144	18.7407	17.7385	18.4974	18.5886	18.3538	18.2995	18.4039	18.6974
Feature_39581_i	19.1587	19.2981	18.8973	18.9507	18.9367	18.8096	19.0696	19.0931	19.2972	19.2721	19.0372	19.3983	18.9467	19.1367	18.582	18.6837	17.972	18.8803	19.178	19.3005
Feature_39584_i	19.5086	18.8658	19.1719	18.8459	18.9147	19.0295	19.2572	19.1523	19.2979	19.0549	NA	19.2305	19.5921	19.2494	19.0879	NA	NA	NA	NA	19.1407
Feature_39586_i	NA	18.0923	NA	18.3141	18.0846	NA	NA	17.8259	18.1443	NA	NA	NA	NA	NA	17.6283	17.7347	17.4099	17.8954	17.3536	NA
Feature_39587_i	18.7828	18.5331	18.7012	18.3823	18.4387	18.4789	18.5338	18.5933	18.6417	18.9118	18.6023	18.426	18.6304	18.7125	18.5749	18.7991	18.6568	18.6894	18.4952	18.5933
Feature_39589_i	20.2307	20.1253	20.2131	20.0456	19.9732	20.1194	19.9642	20.1852	20.2558	20.2898	20.0804	20.0702	20.1126	19.8515	19.82	20.066	20.0413	19.9558	20.0594	20.192
Feature_39590_i	17.966	17.9529	NA	18.1163	17.8549	18.1288	17.9871	NA	NA	18.6809	19.0536	NA	NA	19.0222	18.6955	18.8785	NA	NA	NA	NA
Feature_39592_i	20.3651	20.6525	20.929	21.1668	21.0848	21.0171	20.4672	20.3032	19.8323	19.6614	20.1147	20.7211	20.4316	20.8496	20.7775	20.7098	20.6138	20.3235	19.521	19.9806
Feature_39593_i	NA	NA	16.7554	NA	NA	19.8579	NA	19.2958	NA	NA	19.0315	19.8252	NA	NA	NA	NA	NA	NA	NA	NA
Feature_39594_i	17.4082	NA	18.6954	18.8765	18.6712	18.6146	17.6792	17.812	NA	17.4949	18.0673	17.9903	18.7851	18.8105	19.1964	18.6006	18.2495	NA	16.8485	17.5517
Feature_39595_i	20.2058	20.3972	20.265	20.1618	20.1407	20.2594	20.3228	NA	20.3302	20.5069	20.0707	20.5187	19.7507	NA	19.8534	NA	NA	19.7444	19.9698	NA
Feature_39596_i	18.7265	18.8906	18.2438	18.2931	NA	18.6282	18.7838	18.3931	18.3784	18.7893	19.2974	18.6427	19.2376	NA	NA	NA	19.4849	19.5741	19.0409	19.1672
Feature_39597_i	18.8423	18.7781	18.7809	18.6665	18.8098	18.6601	18.6136	18.7525	18.6822	18.9955	19.3693	18.5972	19.1494	18.9895	18.7713	18.806	18.9137	19.142	19.1893	18.9901
Feature_39598_i	20.5412	20.5935	20.5861	20.2523	20.4402	20.2696	20.3263	20.3474	20.348	20.6006	20.6328	20.238	20.4876	20.2138	20.2528	20.3084	19.9371	20.2627	20.2907	20.253
Feature_39600_i	19.5412	19.6284	19.5534	19.3344	19.3398	18.9811	19.3388	19.2637	18.9018	19.3765	19.767	19.1208	18.5526	19.151	18.9399	19.6896	18.8149	19.1595	19.4718	19.5589
Feature_39601_i	19.4422	19.319	19.357	19.3982	19.3106	19.2979	19.3421	19.1258	19.438	19.2461	19.246	19.4978	19.0574	19.1325	19.0748	18.8794	19.0311	19.0679	19.1796	19.3205
Feature_39602_i	21.1746	21.3747	21.5227	21.8438	21.8534	21.542	21.3432	20.8822	20.5103	20.5973	21.0142	21.3101	21.5458	NA	21.6741	21.5051	21.2806	20.7863	20.0132	20.2527
Feature_39603_i	NA	19.7059	NA	20.3268	NA	19.9156	19.5859	19.1221	18.4371	18.507	NA	NA	NA	20.5458	NA	NA	NA	19.8402	NA	NA
Feature_39604_i	18.6889	18.4973	18.5592	18.3464	18.3489	18.3893	18.5604	18.3353	18.512	18.373	18.3642	18.1058	18.2937	18.187	18.132	18.3076	18.17	NA	18.1175	NA
Feature_39605_i	16.4941	16.5984	16.4318	16.562	16.5881	16.5675	16.5715	16.4851	16.6509	16.7935	16.8821	16.1487	16.8787	16.191	16.1652	16.9718	16.8845	16.5494	16.4577	16.4218
Feature_39606_i	23.08	23.1542	23.1167	23.1274	23.0143	22.9793	23.0207	23.1432	22.9949	23.1341	22.9987	22.9966	22.9443	22.9943	22.8866	23.015	22.9992	NA	23.222	23.2923
Feature_39607_i	20.2007	20.4529	20.269	20.3092	20.0962	20.264	20.2728	20.238	20.3156	20.5151	20.4328	20.505	20.3794	20.5579	NA	20.6933	20.6455	20.8953	20.9182	20.7475
Feature_39609_i	19.2834	19.4478	19.179	19.1558	19.288	19.3512	19.0392	19.3051	19.5166	18.6461	NA	19.3121	NA	14.6274	15.131	15.0791	NA	15.8489	16.3133	16.7834
Feature_39610_i	21.2532	21.2724	21.1262	21.086	21.0303	21.2262	21.009	21.0647	21.2534	20.3488	19.9761	21.0632	19.8595	19.5254	19.6171	19.952	20.3966	20.6558	20.6977	20.5922
Feature_39611_i	21.693	21.6606	21.5853	21.5102	21.4272	21.6242	21.4012	21.4341	21.6284	22.04	21.7871	21.6484	21.719	21.7865	21.8086	21.5768	21.8737	22.0897	22.1248	21.9998
Feature_39612_i	18.873	18.4913	18.7723	18.4725	18.4511	18.5415	18.5735	18.3848	18.4576	18.6297	18.681	18.7818	18.9495	18.7728	18.842	18.7212	18.5431	18.5366	19.0026	19.17
Feature_39613_i	17.1326	17.2593	17.2784	16.5914	16.7255	16.9943	16.6216	17.0995	16.928	18.2332	18.2483	17.0292	18.0391	18.2147	17.8893	17.6101	17.9202	18.2289	17.4618	17.9178
Feature_39614_i	19.8551	19.9202	19.4857	19.3571	NA	NA	19.2231	NA	19.7153	19.7932	NA	NA	NA	NA	NA	19.6014	19.3143	NA	19.6003	19.4207
Feature_39615_i	15.5524	13.4952	16.4764	14.9582	16.1347	13.3791	15.7771	13.1585	15.478	17.4307	16.5237	17.8956	15.5398	13.4308	13.7942	15.4621	17.1949	17.5079	17.7432	17.5114
Feature_39616_i	19.2982	19.0829	19.2531	19.1896	19.0219	18.965	19.0686	19.1829	18.9847	19.4187	19.3715	19.2991	19.0383	19.2507	19.2047	18.9751	NA	19.3712	NA	18.9821
Feature_39618_i	17.4537	17.5329	17.6194	17.1979	17.2211	17.1293	17.3508	17.5831	17.3411	17.7619	17.5759	17.681	17.2445	17.7693	17.3632	17.6535	NA	NA	17.5825	17.9307
Feature_39620_i	15.3836	16.7062	16.5714	15.8918	16.0161	16.2275	16.2713	16.1829	16.861	15.8947	15.9542	16.5712	15.4767	15.6462	15.9972	15.838	15.2164	16.1326	NA	15.6917
Feature_39623_i	17.0217	17.0761	17.2274	16.5262	16.7734	17.0177	17.0662	17.0078	16.6462	17.1816	17.4917	17.3506	16.7226	16.9465	16.7183	17.3714	17.5284	17.3962	17.5664	17.3778
Feature_39625_i	16.5808	17.1704	15.5453	17.0771	17.0797	16.1646	16.6061	16.6675	16.8586	16.055	16.2992	16.7575	16.6595	15.9718	17.1512	17.005	15.6921	16.017	17.1155	16.4844
Feature_39627_i	19.7161	20.1175	20.3191	20.417	20.4399	20.2575	NA	19.5603	19.2634	19.1926	19.6347	NA	NA	20.2857	20.2761	NA	19.769	19.2399	18.8535	18.7523
Feature_39628_i	20.308	20.6414	20.8785	21.0289	21.0438	20.7746	20.4348	NA	19.6351	20.1121	20.6624	20.3925	21.2441	NA	21.5314	21.0786	20.7486	20.4278	NA	NA
Feature_39632_i	18.4674	18.4919	18.2505	18.2228	17.9434	NA	18.3397	18.3901	18.4768	18.2452	18.1705	18.2475	18.0303	17.9914	18.0666	18.1463	18.5895	18.4063	18.0719	18.1336
Feature_39633_i	20.1836	20.2863	20.2198	20.0354	20.186	20.1102	20.0989	20.2138	20.204	20.5005	20.3856	20.2451	20.2634	20.2812	20.1939	20.2515	20.1218	20.1595	20.1985	20.2265
Feature_39634_i	16.4877	15.7375	16.5645	16.4202	16.3256	16.5871	16.3704	16.3689	16.5848	16.5721	16.2979	15.5439	15.7742	14.6009	15.7159	15.3541	15.2495	15.1816	15.4438	16.0425
Feature_39636_i	18.1074	18.3378	17.9734	18.1395	18.2731	18.1647	18.1149	18.2492	18.2897	17.6458	16.0618	17.9231	16.757	NA	NA	15.6945	16.0615	NA	15.8759	16.3339
Feature_39637_i	18.4757	19.1991	19.4116	19.661	19.7431	19.5053	19.2665	19.0258	18.0771	18.0535	18.8744	19.3345	19.323	19.7842	19.7604	19.5469	18.9549	18.3776	18.2102	18.157
Feature_39638_i	16.1928	17.0191	17.1416	17.5873	17.4768	NA	NA	NA	13.9116	NA	16.8408	16.7263	18.2152	18.5917	18.0613	18.0567	17.8026	16.7928	16.5148	16.5161
Feature_39639_i	16.3396	16.4564	16.0046	16.3858	16.0452	16.3432	16.405	16.1056	16.5812	16.0379	16.4763	16.7877	16.2901	15.6674	16.0923	15.6327	16.3159	16.5095	15.5117	15.9327
Feature_39640_i	22.723	23.3767	22.8901	23.4605	23.7362	22.8124	22.7027	21.4159	20.566	22.1124	21.9508	19.7749	20.9619	NA	NA	NA	NA	NA	19.7342	NA
Feature_39641_i	17.8259	NA	17.6828	17.1441	17.2846	17.8708	17.5664	17.6344	17.826	NA	18.3495	17.4307	18.1229	18.4172	NA	17.9558	NA	18.2301	NA	17.7341
Feature_39642_i	17.7529	17.7846	17.719	17.1452	17.5346	17.8068	17.6932	17.5181	17.5468	17.5562	17.9371	17.824	17.5232	17.5327	17.8716	17.9002	17.6926	17.4836	17.7283	18.0633
Feature_39643_i	19.217	19.204	19.2941	19.1127	19.1188	19.1883	18.9908	18.9658	19.2387	19.2608	19.2718	19.3025	19.4275	19.2469	19.368	19.2364	19.3679	19.2331	19.3763	19.3304
Feature_39644_i	23.2094	23.2654	NA	23.0119	22.9455	23.0024	22.9076	23.0202	23.0532	23.2345	22.96	23.0773	22.839	22.9418	22.9935	22.9124	22.9633	22.8436	22.9625	22.997
Feature_39646_i	NA	24.5776	NA	24.4743	24.463	24.4323	NA	24.5301	NA	NA	24.7848	24.6038	24.625	24.708	24.6027	24.6723	24.6653	24.7137	24.7109	24.7731
Feature_39647_i	22.3618	22.3397	22.2143	22.2883	22.1997	22.216	22.2156	22.3254	22.3962	22.4171	NA	22.2978	22.2764	22.4219	22.2799	22.2422	22.2851	22.3626	NA	22.5509
Feature_39648_i	18.6574	18.7611	18.6151	18.6182	18.4637	18.5148	18.7043	18.6651	18.7574	18.9936	18.8168	18.7046	18.8791	18.3257	18.6719	18.573	18.6139	18.5573	18.8001	18.6956
Feature_39649_i	18.6255	18.2789	18.3118	18.1033	18.1842	18.1644	18.1307	18.1081	18.2294	18.5346	18.7054	17.9614	18.6302	18.5498	18.6761	18.658	18.7092	18.6729	18.7836	18.6687
Feature_39651_i	16.0059	16.4397	16.0439	15.624	15.6391	16.184	16.3413	15.689	15.8121	16.2807	16.292	15.9561	15.8622	15.8832	15.9996	16.0399	15.9748	15.4614	16.3103	15.5091
Feature_39652_i	NA	18.5021	18.4075	18.5222	NA	NA	NA	20.2004	18.4435	NA	NA	NA	NA	18.3024	NA	NA	NA	NA	NA	NA
Feature_39653_i	20.0303	20.4551	20.5812	20.8562	20.8922	20.7731	20.3256	20.1364	19.5793	19.8339	20.0761	20.4446	20.7002	20.9717	21.0155	20.8012	20.5227	20.0997	19.6474	19.6671
Feature_39654_i	21.9032	21.7218	21.9628	21.7258	21.7928	21.6635	NA	21.7323	21.8405	22.1517	21.8262	21.9431	21.8581	21.7419	21.6858	21.7182	21.8583	NA	NA	21.9554
Feature_39655_i	20.6569	20.4413	20.6381	20.4384	20.5576	20.3682	20.4111	20.4411	20.4661	21.1605	21.1511	20.6371	21.1885	21.0145	21.0691	21.058	21.1113	21.0631	21.1982	21.2003
Feature_39656_i	18.8538	18.9802	18.9544	18.7518	19.0788	18.8491	18.6751	18.6517	18.875	19.1506	18.9376	18.9219	18.8509	18.8837	18.8951	18.9015	19.003	18.7564	18.8333	18.7704
Feature_39658_i	17.8015	17.8435	17.4883	17.7149	17.2013	17.61	17.6776	17.7562	17.5671	17.9633	17.8286	17.6634	17.8424	17.3486	17.7125	17.7342	17.6393	17.2317	17.7586	17.8576
Feature_39659_i	19.7866	19.8491	19.4823	19.6453	19.7616	19.8026	19.4932	19.8076	19.6666	19.9576	19.8855	19.8292	19.7569	19.8288	19.7199	19.7376	19.6936	20.0048	20.1069	20.0231
Feature_39660_i	18.2563	18.0979	18.3816	18.0872	17.954	18.1152	18.1865	18.2355	18.1402	18.1588	17.7188	18.1198	17.9274	17.7047	NA	18.0326	17.557	17.8469	NA	17.9904
Feature_39661_i	14.7847	13.8358	14.0599	13.2617	14.3367	14.055	13.4622	13.3534	13.906	15.1533	14.7979	13.2855	15.2042	14.9272	14.3539	15.1929	15.0552	16.3261	16.4365	14.7007
Feature_39663_i	18.3193	19.0948	NA	19.0409	NA	18.8017	NA	18.5439	NA	19.4881	18.8651	19.0333	19.1711	19.3799	NA	19.5623	20.0106	19.252	NA	19.653
Feature_39665_i	20.6969	20.757	20.6543	20.5967	20.5027	20.5337	20.6214	20.5624	20.6407	21.1897	21.0298	20.6754	21.0271	20.9612	20.8486	NA	20.9943	20.9978	21.0107	21.0798
Feature_39667_i	19.6019	19.4559	19.4591	19.2868	19.3565	19.4723	19.3693	19.3934	19.6799	19.6762	19.5908	19.5078	19.5212	19.5049	19.3402	19.5774	19.6871	19.7519	19.5674	19.4967
Feature_39668_i	16.6388	16.8029	16.4865	16.5999	16.4436	16.663	16.7724	16.5764	17.0938	17.9929	17.8777	16.7271	18.0815	18.0797	18.3743	18.3662	18.0808	17.9045	17.9817	17.8434
Feature_39669_i	18.0499	19.2842	19.4087	NA	19.6935	19.3257	NA	NA	NA	NA	18.3759	19.0313	19.707	19.7478	20.0148	19.5157	19.1575	18.9683	17.8468	NA
Feature_39670_i	18.1785	16.9153	17.7078	17.2817	16.9988	17.2477	NA	17.3021	17.783	NA	NA	17.4043	16.5735	NA	16.8027	NA	17.0022	17.5967	17.6006	16.7572
Feature_39671_i	19.4625	19.5017	19.3877	19.1816	19.2155	19.2472	19.2891	19.3673	19.4982	19.7675	19.6795	19.38	19.6616	19.4533	19.6577	19.792	19.6922	19.7972	19.5657	19.4538
Feature_39672_i	19.342	19.356	19.41	19.1033	19.3749	19.1799	19.3216	19.1129	19.382	19.711	19.5602	19.4136	19.4039	19.4726	19.4299	19.48	19.4339	19.463	19.4945	19.501
Feature_39674_i	18.3976	18.1767	18.1337	18.0048	18.2312	18.0292	18.1545	18.3227	18.446	18.5765	18.1377	18.1953	18.3825	17.9868	18.3215	18.2214	18.1199	18.2411	18.4038	17.9758
Feature_39675_i	18.9467	18.9757	18.8069	18.9612	18.6594	18.7219	18.7687	18.841	18.9177	18.9952	18.8033	18.9991	18.8639	18.42	18.7593	18.8118	19.0857	19.0892	19.0268	19.1188
Feature_39676_i	20.0614	20.311	20.4221	20.7014	20.6788	20.4437	20.1618	19.9079	19.4951	19.6919	19.8394	20.321	20.5964	20.8348	20.8717	20.5157	20.3464	19.991	19.4889	19.2553
Feature_39677_i	17.8245	18.0563	18.492	NA	18.2786	18.1663	17.802	17.4578	15.9581	NA	18.1388	17.9627	19.224	19.4096	19.6057	19.1757	19.062	18.287	17.4339	17.444
Feature_39678_i	19.6947	19.3532	19.4984	19.3951	19.2489	19.1229	19.2691	19.3736	19.5846	19.127	19.1609	19.2937	18.8855	18.8748	18.7044	19.0701	18.9255	19.2571	19.2945	19.3868
Feature_39679_i	18.3672	NA	17.8641	17.7493	17.7175	18.0226	17.5869	NA	18.2232	18.3487	NA	17.8248	NA	18.6126	18.4197	18.1036	18.5209	NA	NA	18.1104
Feature_39681_i	21.4379	21.8997	21.9495	22.1158	22.2894	21.9637	21.7226	21.446	20.9168	20.9884	21.3351	21.8954	21.8526	22.1505	22.2702	22.0339	21.8647	21.559	21.0715	21.0828
Feature_39683_i	21.0174	21.4896	21.5118	21.6942	21.8395	21.5343	21.2492	21.0489	20.4398	21.0105	21.4299	21.4408	21.9051	22.0761	22.2283	21.9798	21.7956	21.3932	21.0198	21.0195
Feature_39684_i	19.0881	19.4173	19.7556	19.9026	19.8379	19.6192	19.5173	18.9492	18.2777	19.0042	19.2983	19.5821	19.9139	20.2538	20.3686	20.3228	19.842	19.5873	18.9716	18.8629
Feature_39685_i	18.6515	19.1879	19.5149	19.6778	19.4296	19.3724	18.9809	18.7072	17.7234	18.4132	19.0056	19.0842	19.4436	19.3666	19.9178	19.5922	19.5399	19.2348	18.7517	18.3082
Feature_39687_i	21.1138	21.1698	21.1177	21.0344	20.8839	20.9992	21.127	21.0787	21.068	20.8955	20.9798	21.166	20.7967	20.8817	20.898	21.0556	21.1263	21.2384	21.193	21.1775
Feature_39688_i	19.7622	19.6233	19.8707	19.6756	19.5423	19.4086	19.57	19.4492	19.6283	19.6898	20.035	19.7068	19.6649	19.7426	19.8362	19.3505	19.3787	19.9327	19.9083	19.9428
Feature_39689_i	NA	15.3549	15.5291	16.0795	NA	15.45	15.4868	NA	15.5577	16.9021	16.9082	15.3121	16.5442	17.023	16.8984	15.4667	NA	16.3156	16.5226	16.1404
Feature_39690_i	19.9567	19.9155	19.8237	19.7986	19.7888	19.9451	19.7342	19.9725	19.9127	20.2317	19.885	20.0205	19.9416	20.2978	20.2271	20.0386	20.1105	20.1684	20.2343	20.4698
Feature_39691_i	18.0454	17.7079	17.8177	17.3887	18.0415	18.0757	17.6488	17.8644	17.9829	17.8813	17.6228	17.8497	17.4719	17.5552	17.4387	17.2795	17.6876	17.4495	17.6895	17.4318
Feature_39692_i	21.5715	NA	21.2916	21.3778	NA	21.3561	21.3526	21.4541	21.5984	21.3865	20.871	21.4086	20.7356	20.4699	20.6534	20.6392	20.6927	20.6299	20.7881	20.6486
Feature_39693_i	22.0921	22.0291	21.9092	21.9575	21.95	21.8905	21.931	22.0006	22.1457	22.6365	22.5943	21.9845	22.5437	22.5413	22.5979	22.5697	22.6584	22.6631	22.6602	22.6035
Feature_39694_i	20.1317	20.0939	19.9194	20.0062	19.9007	19.9001	19.9911	19.8521	19.9865	20.7264	20.8776	19.7699	20.7745	20.681	20.6215	20.6029	20.7213	20.7646	20.6946	20.4948
Feature_39695_i	19.7709	19.8292	19.8407	19.7166	19.7527	19.6144	19.7793	19.7146	19.8534	19.8254	19.4764	19.6416	19.4861	19.5231	19.2688	19.2264	19.5897	19.4859	19.3902	19.6247
Feature_39696_i	18.8656	NA	18.7851	18.4509	18.1304	NA	NA	18.6752	NA	NA	NA	18.4796	18.8733	18.8162	19.0662	NA	NA	18.3845	18.691	NA
Feature_39697_i	22.5755	22.4808	22.3929	22.3656	22.3755	22.3644	22.4411	22.2944	22.423	22.1589	21.9378	22.393	21.9132	21.7493	21.7049	21.7408	21.8804	21.8683	21.8789	21.8665
Feature_39698_i	20.2112	20.3127	20.188	20.2558	20.2824	20.2183	20.2485	20.4008	20.2632	19.9624	NA	20.3006	19.2073	19.6153	19.2371	19.6229	19.6482	19.9211	20.2434	20.2961
Feature_39699_i	22.5916	22.4906	22.335	22.2113	22.1155	22.3272	22.3078	22.2303	22.3806	NA	22.8526	22.4054	22.7071	NA	NA	NA	22.7521	22.6145	NA	22.4417
Feature_39700_i	NA	20.8591	20.7353	20.6715	20.74	NA	20.8217	20.683	NA	21.0382	21.1155	20.8135	NA	21.232	21.1602	NA	21.1401	NA	21.2239	21.372
Feature_39701_i	19.621	19.6926	19.4139	19.6357	19.3386	19.4288	19.5245	19.5425	19.4604	19.6767	19.6347	19.5075	19.1959	19.4557	19.6253	19.545	19.1414	19.316	19.1875	18.9521
Feature_39702_i	19.2985	19.0587	19.3122	19.0211	18.9833	19.0743	19.159	19.1342	19.2058	19.1177	18.5982	19.0877	18.6161	18.2005	18.2194	18.2247	NA	18.1954	18.4094	18.1789
Feature_39703_i	20.1489	20.0585	20.0552	19.5905	19.572	20.0582	19.8195	19.9507	20.0878	20.2442	20.2919	20.0659	20.1786	NA	20.0087	NA	19.5982	20.0663	20.2196	20.0114
Feature_39704_i	20.155	20.106	20.0134	20.0845	20.1598	20.0688	20.161	20.1485	20.0678	20.4729	20.3372	20.1599	20.2526	20.0387	20.117	19.9288	20.0756	19.8652	20.0091	20.2164
Feature_39705_i	19.6782	19.7144	19.8848	19.4263	19.5372	19.605	19.5666	19.6808	19.578	19.8965	19.7831	19.4694	19.7946	19.7211	19.7393	19.7927	19.6425	19.7921	19.8139	19.6545
Feature_39707_i	19.6202	19.3252	19.5221	19.7248	19.4014	19.4976	19.505	19.4751	19.5549	19.5149	19.0649	19.5192	19.1635	18.504	18.623	18.7345	18.8595	18.6339	19.1725	18.7225
Feature_39709_i	19.4319	19.4981	19.4401	19.402	19.4037	19.3283	19.3832	19.4197	19.3566	19.5409	19.4082	19.4364	19.3163	19.2856	19.1472	19.3834	19.4678	19.559	19.6953	19.6829
Feature_39711_i	18.2719	18.5998	18.5888	18.4828	18.3327	18.2085	18.5159	18.6864	18.3933	18.5902	18.6428	18.7256	18.3728	18.1703	18.2051	18.3613	18.801	18.9179	18.807	18.6325
Feature_39712_i	19.4546	19.7574	19.8915	20.1381	20.0226	19.737	19.7183	19.1912	18.6995	18.3182	18.5828	19.6992	19.2168	19.6836	19.67	19.4422	19.5824	19.1316	18.6179	18.8098
Feature_39713_i	13.7927	13.9345	15.44	14.5383	15.9048	15.1799	15.1297	15.0666	14.2843	14.7414	15.6483	14.5739	16.5655	16.663	16.7265	15.9023	14.2723	14.0706	14.1046	13.2078
Feature_39714_i	19.2052	19.8168	19.8771	20.1543	20.0887	19.9062	19.632	19.3062	18.7545	18.7447	19.3609	19.7977	19.9432	20.2223	20.1803	19.9854	19.7439	19.3931	18.4725	18.8623
Feature_39716_i	19.2221	NA	19.1261	NA	18.5525	NA	19.0991	18.9543	19.0358	18.8646	18.8646	NA	18.6757	18.5483	18.754	18.5864	18.9859	NA	18.7374	NA
Feature_39717_i	21.3072	21.1941	21.2355	21.3226	21.1304	21.3642	21.3176	21.3501	21.5055	21.7396	21.5816	21.3056	21.576	21.6114	21.4914	21.5565	21.4816	21.5883	21.804	21.6179
Feature_39718_i	19.4489	19.3527	19.3177	19.2367	19.2228	19.3569	19.3157	19.4167	19.3546	19.2713	19.1103	19.5658	18.9452	NA	19.1887	19.3554	19.4987	19.4528	19.6607	19.5756
Feature_39721_i	NA	NA	20.0254	NA	NA	NA	NA	NA	NA	NA	20.2846	NA	19.9498	20.0675	NA	20.1308	NA	NA	20.5458	NA
Feature_39722_i	18.1668	18.0195	17.9012	17.9483	18.051	18.0409	17.9902	18.1906	18.0732	18.5254	18.4011	18.0844	18.2508	18.3709	18.3879	18.1168	18.306	18.1833	18.2848	18.4307
Feature_39724_i	18.9301	NA	18.9399	NA	18.8281	19.2644	18.8615	19.345	18.818	19.4557	19.2555	19.4226	18.9078	19.0273	19.3691	19.5151	19.6774	19.7222	19.3785	19.4305
Feature_39725_i	NA	20.2965	20.2458	20.1654	NA	20.1508	20.0331	20.2772	20.3736	20.6431	20.392	NA	20.2821	20.2224	20.2982	20.0956	20.2105	20.3809	NA	NA
Feature_39727_i	20.4152	20.463	20.3397	20.3835	20.3429	20.3387	20.3131	20.2894	20.4971	20.6948	20.3992	20.3904	20.3892	20.3293	20.4137	20.3796	20.3839	20.2949	20.3602	20.1603
Feature_39729_i	20.1968	20.1384	20.1455	20.0027	20.1723	19.97	20.1496	20.0632	20.2585	19.7122	17.5589	20.1288	17.3772	17.9414	17.6607	17.5867	17.5375	16.7785	17.7536	17.1739
Feature_39730_i	22.7519	22.6788	22.6627	22.5017	22.6265	22.5352	22.6061	22.5317	22.7001	22.9712	22.9653	22.6468	22.912	22.8841	22.9233	22.9816	22.8872	22.9649	22.9845	22.8889
Feature_39731_i	18.6891	18.8268	18.7733	18.9772	18.9789	18.8954	18.8069	18.6839	18.4999	18.6895	18.7539	18.8545	18.6323	18.7948	18.7474	19.0971	19.0284	19.1045	18.8349	18.9176
Feature_39732_i	20.8428	20.6806	20.6564	20.6603	20.4676	20.5896	20.7675	20.5373	20.6997	19.1488	18.5549	20.6163	18.9226	NA	18.1508	NA	19.2324	19.7257	20.0229	20.1169
Feature_39733_i	24.0788	24.1026	23.9375	23.9409	23.7674	23.8542	23.977	23.9067	23.951	24.1532	23.9811	23.976	NA	23.9253	NA	23.8819	24.0692	NA	24.2598	24.3515
Feature_39734_i	17.9857	18.0054	17.9011	17.6744	17.4261	17.6838	17.6912	17.431	17.7942	18.1067	17.6072	17.8836	18.0596	17.7145	17.8131	17.6656	17.8555	NA	17.9349	17.8607
Feature_39735_i	17.6908	17.8631	17.2122	17.3361	17.3768	17.4949	17.7472	17.0721	17.5789	17.5483	17.7924	17.4899	17.9335	17.6265	17.486	17.8826	17.5297	17.7025	17.6964	17.8277
Feature_39736_i	18.2674	18.4418	17.7603	18.2406	17.8652	18.5566	18.0247	18.2665	18.1855	18.5873	18.9958	18.3807	18.7373	18.4759	18.3207	18.8408	18.4352	18.4079	18.6316	18.1811
Feature_39738_i	20.6953	20.4608	NA	20.5778	NA	20.4642	20.615	20.6149	20.7144	20.7773	20.6332	20.6988	20.5864	NA	20.346	20.5628	20.6674	20.5277	20.4836	20.5407
Feature_39739_i	17.7925	17.8791	17.7565	16.9957	17.4441	16.902	17.5559	16.8427	17.2013	18.1647	17.8947	17.6826	17.3703	17.4579	17.0333	17.6836	17.8794	18.0493	17.708	17.5568
Feature_39743_i	19.0124	19.4644	19.693	19.8992	20.0442	19.7473	19.519	19.0563	18.3323	18.7827	18.9593	19.4892	20.1038	20.0147	20.2197	19.936	19.7032	19.0914	18.728	18.7164
Feature_39746_i	NA	NA	NA	NA	NA	NA	NA	NA	NA	NA	NA	NA	NA	NA	NA	NA	NA	NA	NA	NA
Feature_39747_i	19.2423	18.9963	NA	NA	18.9572	18.9034	18.6948	19.0688	18.907	19.202	19.2871	18.9866	NA	18.9863	18.7573	18.9429	18.8615	NA	19.289	19.1466
Feature_39748_i	17.1142	17.6911	17.2212	17.3293	17.537	17.5993	17.504	17.6525	17.651	16.7925	14.7221	17.199	13.1504	14.2498	14.0952	NA	NA	14.0706	NA	14.8255
Feature_39749_i	21.6533	21.5642	21.4987	21.3108	21.3645	21.4667	21.4213	21.5175	21.4721	21.8198	21.7389	21.502	NA	21.7464	21.7215	21.792	21.6832	21.8541	21.7783	21.7613
Feature_39752_i	24.1299	NA	18.7999	24.0108	24.0023	24.0055	24.0197	24.0871	NA	24.3526	24.1804	24.0831	24.2134	24.0439	24.2108	24.1065	24.3021	NA	24.3073	24.4262
Feature_39753_i	19.1295	19.2122	19.0798	19.0517	18.7611	19.3184	19.2237	19.1945	19.359	19.4052	19.1632	19.086	18.9388	19.117	18.9939	19.0129	19.0784	19.26	19.096	19.0966
Feature_39754_i	19.954	19.6995	19.9227	19.9119	19.7213	19.6338	19.7293	19.6151	19.6691	19.8074	20.0761	19.7583	19.846	19.9611	19.8645	19.8838	20.0398	20.2409	20.2703	20.0616
Feature_39755_i	19.6825	19.8188	20.1057	20.3223	20.2377	20.129	19.7991	19.4947	18.8967	18.9243	19.3096	19.9231	19.7668	20.2916	20.3153	20.0506	19.864	19.3756	18.7259	19.0728
Feature_39756_i	18.5023	18.2968	18.1443	18.2847	17.9563	18.0326	17.9188	18.209	18.1735	18.3642	18.1915	18.1729	18.1482	17.9266	18.0662	18.2376	18.3302	17.9642	18.1721	17.9949
Feature_39757_i	NA	18.2909	17.8704	18.1155	17.9977	17.9449	NA	18.332	18.0155	17.9976	NA	17.6763	17.6072	NA	17.3341	18.1275	17.6068	NA	NA	NA
Feature_39758_i	17.8842	17.6184	17.6187	17.4367	17.1924	17.4001	17.0408	17.3991	17.4949	18.8334	18.7323	17.848	18.7205	18.8411	18.6297	18.8096	18.5993	18.4916	18.7641	18.6547
Feature_39759_i	20.7928	20.7737	20.6688	20.607	20.6332	20.6008	20.7213	20.7436	20.7646	21.1918	21.14	20.74	21.12	21.12	21.0264	20.9336	20.9207	21.2447	21.2766	21.2927
Feature_39760_i	NA	20.3481	20.4345	20.2591	20.1903	20.3281	20.302	20.2496	20.419	20.5545	20.3719	20.3431	20.2973	20.2907	20.2604	20.2298	20.2819	NA	20.399	NA
Feature_39761_i	19.9555	19.8118	19.9585	19.9684	19.9351	19.7278	19.8501	19.9933	19.7875	20.0164	20.0325	20.0138	19.8714	19.9744	19.9839	19.9569	20.186	20.012	19.9487	20.1624
Feature_39762_i	17.2125	13.8633	17.8049	17.8044	17.957	17.6219	17.6306	17.3355	16.3961	16.9306	16.8976	17.8294	17.8307	18.1269	17.9738	18.1207	17.9783	17.5558	17.5218	16.9817
Feature_39763_i	21.135	21.0871	21.2254	21.0367	21.033	21.1635	21.2173	21.1607	21.2157	21.2676	21.0854	21.1563	20.8879	21.1204	21.1356	20.8826	21.0322	21.0669	20.9409	21.0944
Feature_39764_i	17.3785	17.893	18.3091	18.6302	18.4505	18.1055	17.5161	17.3689	16.3426	16.6784	NA	18.0985	18.5748	18.6899	18.7484	18.0315	17.7429	17.4728	16.9892	NA
Feature_39765_i	21.7365	21.99	22.2266	22.5406	22.5477	22.2307	NA	21.6569	21.1514	21.4391	21.6896	22.1357	NA	22.6757	22.6042	22.3647	NA	21.7539	21.2433	21.1942
Feature_39766_i	18.1093	18.075	18.103	17.6638	17.9942	18.1207	17.8852	18.4105	17.9398	18.5012	18.2596	18.1892	18.2263	17.956	17.937	17.9977	18.0906	18.2275	18.3272	18.3958
Feature_39767_i	16.401	15.9192	16.2685	15.5311	16.5726	16.5423	15.9081	16.8649	16.358	16.1725	16.3114	16.8847	16.3618	NA	16.6875	16.9413	17.1421	17.1917	17.1911	16.529
Feature_39768_i	15.7578	15.4059	15.4914	15.2916	14.854	13.4415	15.3174	15.068	15.1232	14.0687	15.5565	14.9888	14.7608	14.5533	15.1993	15.286	15.3573	15.0479	15.2106	15.0704
Feature_39769_i	19.1602	19.6983	19.7778	20.1062	19.9445	19.7465	19.4129	19.0908	18.7661	18.5981	19.1563	19.6559	19.8109	20.2464	20.0688	20.0288	19.7348	19.5125	19.0105	19.1034
Feature_39771_i	18.2211	18.2413	18.1925	18.0192	17.9187	18.1985	18.3575	18.1386	17.8708	17.6516	17.935	17.8861	17.7724	17.9481	17.6287	17.6705	17.6695	18.1927	17.892	17.4535
Feature_39773_i	18.3461	18.5482	18.4741	18.2802	18.3578	18.2566	18.3393	18.4504	18.5581	18.7817	18.5375	18.5379	18.9561	18.3149	18.3692	NA	18.5903	18.497	18.5703	18.8295
Feature_39774_i	17.0266	17.0941	16.7752	16.653	16.9	16.7691	17.038	16.7396	16.8675	17.1132	16.8255	17.0496	16.9102	17.0766	17.0649	16.741	17.117	16.8477	16.6438	16.307
Feature_39775_i	18.5239	18.0614	NA	18.0767	17.8358	18.0125	18.0868	18.2127	18.0597	18.4618	NA	NA	17.996	NA	17.7224	17.9736	17.9514	NA	18.2923	17.7973
Feature_39776_i	22.8478	22.8881	22.8259	22.7326	22.7589	22.7445	22.623	22.876	22.7195	22.9067	22.7986	22.7735	22.7891	22.8776	22.6635	22.617	NA	22.847	23.0501	22.7743
Feature_39777_i	NA	19.4872	NA	NA	19.3287	19.4444	NA	19.6595	NA	NA	NA	NA	20.1115	NA	19.9792	20.39	20.4776	NA	20.5055	20.026
Feature_39780_i	18.8651	19.6147	20.0172	20.1678	20.1366	19.7158	19.522	19.3323	NA	18.7254	19.4041	19.5743	20.0991	20.2098	20.1908	19.8483	19.7826	NA	18.5814	18.4485
Feature_39781_i	NA	NA	NA	NA	NA	NA	NA	NA	15.7856	15.0474	15.304	14.5712	15.09	14.0907	15.4266	14.0472	14.9339	14.6059	15.2643	14.8491
Feature_39784_i	17.4091	16.4604	16.5592	16.4882	16.7277	NA	17.2297	17.012	16.0064	NA	17.9422	NA	17.4138	NA	NA	NA	16.9597	17.2705	NA	17.1949
Feature_39785_i	NA	18.9152	18.9311	18.7309	18.5774	18.7957	18.6594	18.9003	18.8845	19.0955	NA	18.9566	NA	18.848	NA	19.0364	19.011	19.1252	19.0212	19.0113
Feature_39787_i	17.8149	17.4616	17.4876	17.157	17.7378	17.2896	17.2823	17.6203	17.8021	16.9803	14.8468	17.5642	14.6017	13.7424	NA	NA	14.0262	NA	13.8748	15.2999
Feature_39788_i	20.554	20.4181	20.4505	20.2843	20.2643	20.2856	20.332	20.5313	20.6078	20.6231	20.5915	20.5042	20.6677	20.6678	20.7287	20.5655	20.6435	20.7941	20.8219	20.7579
Feature_39789_i	17.2107	16.6086	17.3433	17.3254	17.3501	17.4581	17.272	17.6031	17.6002	14.6578	NA	17.6307	14.1779	14.0437	13.4856	12.9746	14.8085	14.557	14.4396	15.0011
Feature_39790_i	18.5751	18.1828	17.9793	18.2489	18.0016	18.2584	18.3003	18.8198	18.3569	19.0884	19.0531	18.6489	19.2844	19.1115	19.3803	19.5582	19.2086	19.5123	19.37	19.3629
Feature_39792_i	21.1685	21.0636	21.087	21.0072	21.0222	20.9337	20.9216	20.8934	21.0755	21.182	21.1647	20.9641	21.0962	21.144	21.2005	21.1681	21.1788	21.2661	21.2566	21.1623
Feature_39794_i	17.8667	NA	17.6433	NA	17.4654	17.6139	17.9535	17.4702	17.5084	17.3838	NA	17.7835	17.2618	17.1664	17.1056	16.9661	17.6267	17.9493	17.8513	17.9176
Feature_39795_i	16.6438	15.6124	16.0757	15.8123	15.9482	15.5528	16.2815	16.2564	16.4861	15.6344	14.9906	16.2471	15.1595	14.0779	15.4538	13.2748	14.8148	15.0924	13.3603	13.2726
Feature_39796_i	17.5671	16.7589	NA	17.1496	NA	16.8364	17.1271	NA	16.7845	17.6351	NA	17.4738	16.8346	NA	17.1385	17.469	NA	16.94	NA	NA
Feature_39797_i	20.9353	20.9067	20.9024	20.7167	20.8746	20.6911	20.8931	20.8227	20.9138	20.889	20.5874	20.739	20.5888	20.3326	20.5459	20.3926	20.5874	20.6402	20.6967	20.4905
Feature_39798_i	21.3802	21.2462	21.254	21.1113	21.2566	21.0631	21.2754	21.1251	21.25	21.4477	21.4753	21.0661	21.4608	21.2774	21.5351	NA	21.4176	21.5856	21.5904	21.4094
Feature_39799_i	17.0303	17.1026	16.9964	16.8363	16.5191	17.1508	16.7882	16.5823	17.2146	15.3729	13.0003	16.9674	13.9845	13.2832	13.4617	12.771	13.6515	12.9018	13.2148	13.9588
Feature_39801_i	22.4495	22.3371	22.363	22.3755	22.3372	22.4085	22.2662	22.2513	22.3914	23.0021	23.044	22.2545	23.0188	22.9635	NA	22.8986	22.8518	23.0068	23.0267	22.9449
Feature_39802_i	20.2499	19.9764	20.2783	20.3585	20.1267	20.3145	NA	20.3424	20.3428	20.2158	20.4021	NA	20.0368	19.657	20.4999	20.2535	NA	20.2777	20.5565	20.7409
Feature_39803_i	18.9433	18.9729	19.0892	18.9442	18.5977	18.4859	18.6936	18.8147	18.6956	18.6073	18.1267	18.6124	18.057	18.1485	17.4945	17.6934	17.7158	17.532	17.6568	17.4738
Feature_39805_i	19.5189	NA	NA	19.3649	NA	19.2482	NA	19.3204	NA	NA	19.4965	19.0483	19.5121	19.3017	NA	19.0687	NA	19.1272	NA	18.7306
Feature_39806_i	21.9094	21.7637	21.769	21.7455	21.6644	21.5739	21.711	21.8111	21.8821	21.9611	21.8867	21.9124	21.8215	21.7228	21.6374	21.9592	22.0776	22.1276	22.1719	22.1849
Feature_39807_i	19.6492	19.6391	19.4265	19.3703	19.281	19.4769	17.6568	19.6475	19.5736	19.9757	19.8239	19.8106	19.8162	20.0439	20.0003	20.1885	20.1775	20.2255	20.1598	20.2301
Feature_39808_i	18.0998	NA	17.6536	16.7404	18.3906	16.9714	17.7235	17.8124	17.9267	18.0047	15.7579	17.1882	16.9485	16.674	16.6416	17.5396	16.3464	16.578	NA	17.1841
Feature_39809_i	20.2833	20.4015	20.1031	20.0425	20.273	20.1034	20.2681	20.2131	20.3743	20.2985	20.1934	20.2299	20.1966	20.2274	20.1742	20.3326	20.1407	NA	20.1666	20.2712
Feature_39810_i	NA	17.7888	NA	NA	NA	17.4743	17.4664	NA	17.7162	17.616	17.7956	17.4035	17.6463	17.5074	NA	NA	17.7882	NA	NA	17.702
Feature_39813_i	23.3816	NA	23.4338	23.3061	23.1507	23.3631	23.4028	23.4153	23.2989	23.4664	23.3812	23.5004	23.3424	23.2365	23.3267	23.2894	23.4494	23.3589	23.4652	23.6212
Feature_39814_i	19.3166	19.1032	NA	19.1328	19.1929	19.2006	18.9885	19.0102	NA	NA	19.0061	NA	19.4862	NA	19.0826	NA	NA	NA	NA	NA
Feature_39815_i	20.2925	20.2359	20.2692	20.3038	20.107	20.1985	20.1873	20.1445	20.222	20.5536	20.2958	20.091	20.3076	20.3676	20.1728	20.2254	20.3697	20.3629	20.287	20.2245
Feature_39816_i	18.1609	NA	18.1271	NA	17.7523	17.5122	18.1202	NA	18.1577	18.1605	17.4816	NA	18.1866	17.9348	18.3687	18.2379	NA	NA	18.2203	17.9152
Feature_39818_i	22.3084	22.2797	22.2216	22.2953	NA	22.3244	NA	22.2612	22.3079	NA	22.2897	22.3574	22.2452	22.1377	22.3797	NA	NA	22.344	22.2499	22.2747
Feature_39819_i	20.0456	19.9163	20.0512	20.0765	20.1172	20.0684	19.9787	20.0036	20.1398	20.3106	20.2057	20.163	20.1067	20.1897	20.1688	19.848	20.2389	20.1933	19.998	20.3775
Feature_39820_i	19.7552	19.7696	19.8859	19.5877	19.5486	19.7403	19.7538	19.8127	19.7841	19.9193	19.7967	19.67	19.8489	19.5722	19.7014	19.6901	20.0339	19.9299	20.0653	20.0044
Feature_39823_i	17.857	18.3069	18.7278	18.9347	18.6716	18.4621	NA	17.5848	17.1802	17.6244	17.804	18.054	18.7017	18.866	18.7103	NA	18.4262	17.7979	16.7556	NA
Feature_39824_i	22.209	NA	22.0756	NA	22.0585	NA	22.1078	22.1067	22.1182	NA	22.1324	NA	22.0741	22.0677	22.0459	21.9385	22.0733	NA	NA	22.2585
Feature_39825_i	16.6014	12.9843	15.6847	13.5525	16.3639	12.1865	13.33	13.4504	17.0584	13.4658	15.8846	14.7009	13.4994	14.9124	13.5775	14.1814	14.3757	15.3736	16.6233	14.2095
Feature_39826_i	21.9394	21.8625	21.7613	21.7071	21.7284	21.7854	21.754	21.9117	21.9884	21.7904	21.6496	21.9621	21.6344	21.3688	21.5962	21.4365	21.4123	21.7671	21.6908	21.7134
Feature_39827_i	21.6339	21.63	21.3802	21.3788	21.3914	21.4077	21.3881	21.4989	21.6893	21.9741	21.9659	21.6845	21.9436	21.8806	21.9264	21.8835	21.8292	21.9872	21.9256	21.9573
Feature_39828_i	NA	19.0099	18.5452	18.7017	18.4079	18.6828	18.6434	18.7273	18.9596	NA	19.4892	18.8577	NA	18.9086	19.1457	NA	19.1664	NA	18.8062	18.9265
Feature_39829_i	21.3019	21.353	21.2051	21.1452	21.1489	21.1984	21.3301	21.2625	21.3027	21.4164	21.0437	21.2213	20.9523	20.7832	20.7994	20.8698	21.0178	20.9697	20.9939	20.9226
Feature_39830_i	19.9127	19.9107	19.6958	19.7641	19.7028	19.4414	19.8135	19.8408	19.8616	20.6012	20.3832	19.7586	20.3772	20.6384	20.4694	20.49	20.628	20.4172	20.4167	20.4768
Feature_39832_i	20.2069	20.1647	20.2053	20.0795	20.207	20.0268	20.1055	20.2616	20.202	20.1721	19.7494	20.0028	19.7298	19.6612	19.6079	19.6516	19.6501	19.6929	19.6832	19.7711
Feature_39833_i	20.4926	20.3476	20.4679	20.2936	20.4251	20.3437	20.3551	20.4188	20.3939	20.84	20.6878	20.3267	20.6531	20.8329	20.6687	20.72	20.7388	20.6872	20.8284	20.7125
Feature_39834_i	17.5311	17.2345	18.0789	NA	17.4867	17.3348	NA	17.4648	17.3476	17.8192	NA	17.155	18.1619	18.5093	NA	18.2277	18.117	NA	18.4238	NA
Feature_39835_i	23.1808	23.5599	NA	23.9148	23.8798	23.6343	23.4626	22.9859	22.71	23.0219	23.4458	NA	23.9886	24.2958	NA	24.0585	23.8526	23.6064	23.1952	23.1148
Feature_39836_i	18.3182	18.3265	18.0231	18.1014	18.2199	18.0874	17.8053	18.0678	18.1651	17.7644	17.8333	18.0938	NA	18.1277	18.0682	18.1935	17.8926	16.6749	17.9045	18.1779
Feature_39837_i	18.5608	NA	18.4016	NA	18.4184	NA	18.4928	NA	18.3018	NA	17.3253	18.3458	17.4942	17.2897	16.5822	16.655	NA	14.9621	17.0482	NA
Feature_39840_i	19.4909	19.401	19.4054	19.5052	NA	NA	19.1647	19.4012	19.4851	19.6016	19.7665	19.443	19.7746	19.7649	19.6711	19.7461	19.5251	19.8239	19.954	19.6159
Feature_39842_i	19.1202	18.9972	19.0114	19.1589	18.7292	19.0801	19.0126	18.6931	18.4754	19.0626	18.8165	18.8576	18.8168	19.1583	19.2231	NA	18.5571	18.1729	17.8067	18.2425
Feature_39843_i	19.4911	19.4609	19.5928	19.2501	19.3373	19.2702	19.368	19.2577	19.3978	19.155	19.1603	19.4015	18.7181	19.1171	18.9262	19.2005	19.2811	19.3793	19.4845	19.5615
Feature_39844_i	22.8755	22.8416	22.9053	22.7746	22.735	22.7261	22.7543	22.7237	22.8194	22.8188	22.788	22.8899	22.6493	22.6852	22.5969	22.6806	22.9496	22.9126	22.9158	22.9754
Feature_39845_i	15.9086	13.9413	NA	14.1385	14.9533	14.6753	15.7997	15.0865	15.0485	15.002	14.8796	NA	15.7865	13.829	15.0292	15.1957	14.8992	15.6315	16.7244	NA
Feature_39846_i	17.9954	18.2302	18.0034	17.9285	18.0858	18.2541	18.0875	18.2205	18.3905	18.3662	18.1555	18.3704	18.3031	18.1801	18.2044	18.0904	18.247	18.2876	18.1328	18.17
Feature_39847_i	19.209	19.2139	19.0813	18.8158	19.0173	19.1493	19.1653	18.9613	19.1248	19.3868	18.9222	19.1437	18.9031	19.0117	18.8352	18.8889	18.9978	19.1699	19.1109	19.226
Feature_39848_i	14.4843	14.2687	14.7465	14.2334	14.0573	13.978	13.7068	13.5839	13.8077	14.2867	14.27	14.3505	15.1182	13.891	15.4061	13.064	15.3929	15.8427	15.0495	14.8493
Feature_39849_i	18.809	19.1512	18.6363	19.0179	19.0993	18.9448	18.8643	18.9429	19.1896	18.9047	18.514	18.8464	18.581	18.8256	18.4668	18.7506	19.2156	18.7019	18.7865	18.7515
Feature_39850_i	16.161	17.3544	16.7034	16.8813	16.8716	NA	15.8966	17.5276	17.2381	17.9069	17.6565	16.9374	17.5611	NA	17.7412	NA	16.9525	NA	NA	NA
Feature_39851_i	21.6608	21.6077	21.6257	21.5089	21.5374	21.573	NA	21.6229	21.6301	21.6142	NA	21.6656	21.382	NA	NA	NA	21.4875	NA	21.6072	21.7793
Feature_39853_i	16.4198	17.29	NA	16.9138	16.4247	17.6588	17.1968	17.6553	17.2404	17.9066	17.2148	17.3139	17.1689	17.14	17.0621	17.941	17.6169	17.2602	17.8473	17.471
Feature_39854_i	17.3679	17.2984	17.2443	16.8927	15.7117	16.9956	16.9652	16.7827	16.706	17.7037	17.2618	16.8438	16.7407	17.3563	16.4968	17.1251	16.5484	15.0631	15.6719	17.0036
Feature_39855_i	19.5619	19.6335	19.3438	19.3604	19.4886	19.3573	19.4498	19.3126	19.4326	19.539	19.3335	19.2019	19.0298	19.1978	19.1348	18.9347	19.0706	18.9621	19.0866	19.0463
Feature_39856_i	19.8744	20.1227	20.0244	20.0293	19.6919	19.8776	19.9249	19.9624	19.9055	19.9463	19.4919	20.0317	19.8675	19.7737	19.7497	19.6225	19.749	20.1765	20.2132	19.9826
Feature_39857_i	23.9916	24.0345	23.9654	NA	23.8928	23.8868	23.9773	23.8593	23.9544	23.9764	NA	23.9667	23.8165	23.8186	23.7778	NA	23.7837	23.7803	NA	24.0132
Feature_39858_i	NA	22.6744	22.6702	22.6914	22.5563	22.6543	22.6484	22.7211	22.6696	22.6301	22.6278	22.7999	22.5939	22.6822	22.6563	22.731	22.9367	22.8789	23.036	23.0633
Feature_39859_i	22.3351	22.4187	22.2445	22.2385	22.2585	22.218	22.2916	22.2001	22.2634	22.7419	22.6634	22.2616	22.503	22.6264	22.5984	22.3721	22.43	22.536	22.6023	22.5145
Feature_39860_i	20.6424	NA	NA	20.6509	20.6213	NA	NA	20.5691	NA	21.0091	21.0614	NA	21.1038	20.7889	20.9246	20.9639	20.9731	20.7037	NA	21.0374
Feature_39861_i	18.1511	18.5682	18.948	19.2515	19.3081	18.958	18.6879	18.1418	17.6876	17.507	18.4524	18.7743	18.8138	19.5132	19.4991	18.9182	18.6986	18.0599	17.241	17.2771
Feature_39862_i	21.9542	22.0458	21.8698	21.6893	21.8776	21.7832	21.8843	21.8575	21.9367	22.1476	22.0195	21.8393	21.866	21.8524	21.7768	21.7785	21.8515	21.8849	21.8068	21.8099
Feature_39863_i	20.169	20.0857	20.0018	NA	19.7077	20.0189	20.2109	20.3551	20.424	20.5839	20.2984	20.3564	NA	NA	20.216	20.1359	20.4993	20.477	20.5246	20.35
Feature_39865_i	17.3925	16.6517	17.8108	16.7737	16.8351	16.5464	17.0053	17.3157	17.0375	17.345	17.7559	17.12	17.7456	17.6261	17.6995	17.4518	17.7453	17.4724	16.9123	17.1758
Feature_39867_i	18.1253	18.1031	18.0326	18.0032	17.7356	17.9205	17.7816	18.1743	18.0607	17.2229	NA	17.7838	NA	15.0967	14.8762	NA	13.9511	15.2369	NA	13.292
Feature_39868_i	19.6789	19.3614	19.3833	19.1649	19.1947	19.4228	NA	19.4528	19.341	19.6294	19.4276	19.5087	19.523	19.5223	19.7648	19.4852	19.7027	19.6545	19.634	19.3735
Feature_39869_i	20.0276	20.2899	19.7968	19.8759	19.9658	19.8602	20.0616	19.8976	20.0039	20.4149	20.2935	20.0502	20.3296	20.48	20.0918	20.0517	20.2256	20.2335	20.4189	20.4252
Feature_39871_i	18.8275	18.6952	18.6984	18.6128	18.501	18.4405	18.6404	NA	18.5591	18.5755	18.5563	18.3376	18.2706	18.1931	18.5972	18.2885	18.1983	18.4999	NA	18.6509
Feature_39873_i	18.2817	18.0383	18.4087	18.1445	18.1471	18.3622	18.1479	18.1999	18.4516	18.6273	17.6255	18.1556	18.3119	18.4261	18.3076	17.9947	18.2252	17.5423	18.2293	18.1384
Feature_39874_i	NA	NA	18.5795	18.1505	18.452	18.166	18.2467	18.1837	18.1972	18.5821	18.2327	18.4604	18.2834	18.5203	18.0779	18.4909	18.1277	18.3986	18.4168	18.2574
Feature_39875_i	17.3247	16.8436	17.0599	16.0808	16.1091	15.8301	15.8131	17.079	16.653	17.2866	16.5568	17.1865	17.6324	16.6416	17.897	17.8756	15.8387	18.042	17.378	17.2347
Feature_39878_i	20.7996	20.8196	20.8851	20.8048	20.5341	20.7833	20.7529	20.7164	20.8307	20.819	20.6675	20.9296	20.5533	20.6875	20.7197	20.9741	21.0652	20.9012	20.9978	21.1655
Feature_39880_i	18.5724	18.5482	18.4453	18.5141	18.3948	18.2697	18.5412	18.4198	18.416	18.4946	18.1468	18.746	18.1125	18.4722	18.3061	18.6813	18.5184	18.3901	18.7292	18.78
Feature_39881_i	20.0507	20.5023	20.4757	20.7859	20.8249	20.5531	20.3104	20.0281	19.6754	19.6937	19.9907	20.3414	20.6619	20.9107	20.8126	20.7098	20.2704	20.1228	19.5927	19.6195
Feature_39882_i	19.8403	19.8413	NA	NA	19.6657	19.6919	19.6888	19.6437	19.6955	19.9707	19.7646	19.7197	19.6674	19.5748	19.6157	19.6668	19.6406	19.6719	19.7828	19.7097
Feature_39884_i	19.3611	19.2794	19.1988	19.3083	19.1144	19.3373	19.2741	19.3205	19.378	19.3921	19.3442	19.4526	18.9782	18.9513	19.104	19.212	18.943	19.0872	18.9154	19.1458
Feature_39885_i	19.8723	19.9345	19.8274	19.5359	19.6157	19.4581	19.6148	19.4204	19.7702	19.6747	19.5154	19.5097	19.4025	19.0321	19.1028	19.2027	19.5996	19.2192	19.2333	19.1522
Feature_39887_i	21.0662	21.0682	21.0244	21.0021	20.8795	20.8889	20.8787	20.9302	20.9446	21.2641	21.2946	20.9857	21.1705	21.2251	21.1301	21.0234	21.2123	21.342	21.376	21.3478
Feature_39888_i	NA	24.2644	24.2095	NA	24.1247	NA	NA	24.1647	24.2606	24.261	24.1628	24.2403	24.0713	24.0802	24.1405	24.0773	24.1292	24.0562	24.2235	24.345
Feature_39889_i	17.7642	19.2794	NA	NA	NA	NA	NA	NA	NA	NA	NA	NA	NA	NA	NA	NA	NA	NA	NA	NA
Feature_39891_i	19.8317	19.8431	19.9332	19.7263	19.6689	19.8404	19.8555	19.8517	19.8927	19.8201	19.5651	19.6141	19.2424	19.1268	19.1533	19.0516	19.2116	19.3275	19.227	18.9919
Feature_39892_i	18.0034	17.6667	18.1305	17.7856	NA	17.8587	NA	18.0893	17.9002	18.3254	18.5591	18.0417	NA	18.0544	NA	NA	18.8406	18.8137	18.9362	18.6362
Feature_39896_i	20.0073	19.677	19.7968	19.6929	19.5076	19.7899	19.5769	19.6761	19.6331	19.7911	19.9946	19.5572	19.9266	19.7607	19.8563	19.7487	19.8758	19.9256	19.9052	19.8275
Feature_39897_i	21.726	21.5359	21.5451	21.4588	21.3815	21.4696	21.4515	21.5008	21.5552	21.8295	21.5773	21.5219	21.5863	21.5558	21.5093	21.6081	21.6337	21.6154	21.5899	21.4716
Feature_39898_i	21.685	21.6521	21.5687	21.3838	21.3468	21.5952	21.5765	21.6005	21.6703	21.5646	21.4417	21.598	21.2461	21.3654	21.2738	21.3611	21.4203	21.3598	21.3249	21.3923
Feature_39899_i	20.1325	20.1092	20.0653	19.9129	19.7857	20.0501	19.9859	20.1186	19.9016	20.5723	20.5473	20.0511	20.4258	20.4004	20.3646	20.368	20.4658	20.3883	20.4406	20.4455
Feature_39900_i	20.3481	20.1174	20.1521	20.1716	20.057	19.9454	19.9024	20.1158	20.197	20.3434	20.1591	20.1607	20.0856	19.9436	20.041	19.9831	19.972	20.1046	20.2514	20.0749
Feature_39902_i	20.1669	20.1822	20.0739	20.0263	19.9423	19.9626	19.9888	20.0105	19.9844	20.2711	20.1741	19.9711	19.9569	20.0801	19.8616	19.9262	20.0098	20.086	19.9731	20.3697
Feature_39903_i	18.3732	18.1875	18.2416	17.9044	17.9557	17.8938	18.1177	18.2295	18.0157	18.0066	18.1087	17.8412	17.8355	17.9931	17.7488	17.6368	18.0558	18.1526	18.3034	18.2663
Feature_39904_i	NA	NA	NA	19.5214	19.2334	19.4344	NA	NA	19.7668	NA	19.6159	NA	19.7055	NA	NA	NA	NA	NA	NA	18.1531
Feature_39905_i	NA	18.7857	19.0806	19.2577	19.5079	19.0574	NA	NA	NA	16.9437	18.767	NA	19.312	16.9078	19.5393	19.2225	NA	NA	16.3389	NA
Feature_39906_i	18.6889	NA	NA	18.4564	NA	NA	NA	NA	NA	19.3198	19.3208	19.0996	18.5049	18.8996	NA	19.322	NA	NA	19.5228	19.4272
Feature_39907_i	18.5344	18.9053	18.4736	18.2662	18.5702	18.2399	NA	18.516	18.5581	NA	NA	18.3679	18.3027	18.5144	18.1562	NA	18.9498	NA	18.3204	18.7965
Feature_39908_i	19.2475	19.1749	19.154	18.9977	18.9715	18.8095	19.156	19.1954	19.1742	19.2886	19.2644	19.2452	19.1694	19.0335	19.1987	19.1764	19.1567	19.2429	19.6029	19.2554
Feature_39909_i	19.309	19.0427	19.2122	18.9378	19.1543	19.2245	18.7664	19.1471	19.1674	19.409	19.156	19.0388	18.913	19.1898	19.2612	19.1647	18.8908	18.8451	18.8685	19.1313
Feature_39911_i	18.7762	18.7633	18.8336	18.5349	18.7783	18.8311	18.6328	18.7879	18.8791	19.3092	18.8807	18.8341	18.8681	18.6981	18.5664	18.6864	18.8467	18.7935	18.7169	18.5793
Feature_39912_i	20.4993	20.4937	20.3953	20.29	20.2812	20.4242	20.3545	20.4703	20.3408	20.5824	20.5195	20.367	20.539	20.4182	20.3528	20.3925	20.4092	20.5067	20.5806	20.4216
Feature_39913_i	NA	15.1519	NA	15.0611	NA	16.2688	15.0245	15.6455	NA	NA	15.6938	15.1109	NA	15.1333	NA	NA	NA	NA	NA	NA
Feature_39914_i	NA	NA	NA	NA	NA	NA	18.8453	18.8637	18.9413	18.2855	NA	18.7643	NA	18.8876	18.6055	18.3641	18.9431	NA	NA	19.1875
Feature_39916_i	17.8096	17.5513	17.4611	NA	17.2591	17.3105	17.2488	17.3371	17.6884	18.1208	18.1834	17.4677	18.2894	18.4089	18.4962	18.6341	18.352	NA	18.285	18.4113
Feature_39917_i	21.2572	21.1094	21.1836	21.0011	21.053	21.1683	20.9832	21.0601	21.2111	21.3202	21.0548	21.1048	20.9994	21.0064	20.994	21.2407	21.2105	21.3276	21.2755	21.1749
Feature_39918_i	22.4753	22.3876	22.4107	22.3076	22.4045	22.3181	22.3947	22.4482	22.4647	22.5023	22.4339	22.4392	22.4469	22.2715	22.4356	22.182	22.3288	22.5176	22.6653	22.6733
Feature_39920_i	21.1724	21.2446	21.0358	20.9956	21.0766	21.0322	21.0031	21.0744	21.1228	21.2419	21.145	21.1031	21.0004	20.9039	21.0728	21.0027	20.9887	21.1491	21.0483	21.0469
Feature_39922_i	21.1408	21.226	21.0335	21.0352	21.1432	21.0599	21.1599	21.1026	21.2854	21.3985	21.1795	21.0376	21.0084	20.9475	20.9944	21.0543	20.9307	NA	20.9723	21.1493
Feature_39923_i	19.2584	19.2432	18.695	NA	NA	18.9138	19.2024	19.0319	19.3015	19.7731	20.1101	19.0745	19.9772	20.0041	19.9261	19.8478	20.1338	20.1347	20.028	20.01
Feature_39927_i	17.9597	18.0579	18.2796	18.5672	18.4023	17.9789	17.6863	16.9289	16.3492	16.2152	17.323	17.5957	17.561	18.6222	18.6639	NA	17.3364	16.7233	16.4546	NA
Feature_39928_i	22.1388	22.1686	22.2409	22.0103	22.0641	22.1104	22.1196	22.1627	22.1455	22.2896	22.3489	22.1257	22.2956	22.2967	22.3397	22.2672	22.3283	22.3704	22.3703	22.4627
Feature_39931_i	20.6073	20.5204	20.6678	20.4472	20.4685	20.4371	20.4691	20.7284	20.6051	20.2972	NA	20.5934	19.7861	NA	19.1279	19.0466	18.9922	NA	19.209	18.9001
Feature_39933_i	NA	NA	NA	NA	18.8656	NA	NA	16.0961	16.2448	NA	NA	NA	19.0766	NA	NA	NA	18.4605	18.8907	NA	18.6852
Feature_39935_i	15.5535	14.5751	14.6409	15.3074	15.2655	15.9455	15.5414	15.0251	15.4782	15.9277	15.1405	15.731	15.2029	15.5243	15.9113	15.8315	16.1611	15.6252	16.0258	15.7676
Feature_39936_i	20.9977	21.2139	21.4128	21.7265	21.7502	21.3352	21.1943	21.0555	20.4864	20.3316	19.9473	21.2915	20.5951	20.4163	20.6784	20.5252	20.1933	19.7804	19.456	19.3436
Feature_39937_i	22.0448	22.19	22.4812	NA	22.7437	22.3452	22.1394	22.0147	21.4448	21.8261	22.2953	22.3349	22.9409	22.9671	23.043	22.9031	22.4583	22.1658	21.869	21.8066
Feature_39938_i	18.8167	19.1446	18.9652	18.8272	18.9418	18.8874	18.832	19.0505	18.7804	19.2704	19.1087	19.2541	18.976	18.9832	19.1542	19.1786	19.2264	19.2882	19.3389	19.3943
Feature_39940_i	18.174	18.3177	18.6373	18.1658	18.2688	18.4191	18.3003	18.4321	18.3139	18.7114	18.5861	18.5934	18.4225	18.3977	18.5394	18.4005	18.3478	18.2686	18.4706	18.4878
Feature_39941_i	19.4488	19.6688	19.6144	19.5531	19.4997	19.4521	19.6717	19.4387	19.5019	19.8192	19.5534	19.5255	19.6931	19.5043	19.3398	19.3731	19.4637	19.6576	19.5022	19.4036
Feature_39943_i	NA	16.5548	16.7414	14.8782	13.9874	NA	15.8211	NA	17.6224	NA	NA	NA	NA	13.9433	NA	NA	16.9989	16.885	17.6163	NA
Feature_39944_i	18.0872	17.707	17.4753	18.0546	18.6138	17.8194	17.8904	18.1248	18.4411	18.4906	18.0216	18.1828	18.0376	18.1432	18.2569	18.1236	18.485	16.8495	17.9609	17.9546
Feature_39945_i	NA	16.9698	16.8347	16.3367	NA	17.5041	NA	17.1443	16.6284	NA	NA	17.0765	17.9793	18.1067	17.6267	NA	NA	NA	17.8365	NA
Feature_39946_i	20.4931	NA	NA	20.3023	NA	20.3424	20.4303	20.2065	NA	20.9194	20.6483	20.4607	20.5422	20.2829	20.6345	20.6763	NA	20.8598	20.3626	20.5556
Feature_39947_i	17.2254	17.8114	NA	NA	NA	NA	17.2996	16.7909	NA	18.0862	NA	17.0453	18.1671	NA	17.9303	17.9618	17.8845	NA	NA	17.5618
Feature_39948_i	21.3378	21.7269	21.884	22.219	22.1389	21.9655	21.5604	21.2675	20.6398	20.5756	21.0787	21.7479	21.8163	22.0571	22.1056	NA	21.7354	21.4522	20.9478	20.9312
Feature_39949_i	20.2198	20.0029	20.1232	19.9719	19.998	20.0702	20.1288	20.0229	20.1414	20.1102	19.9572	20.0643	19.9659	20.0396	19.9652	20.0884	20.0921	20.2542	20.2223	20.1868
Feature_39950_i	19.2529	19.1298	18.9055	18.9147	18.9787	19.0845	19.0936	18.9478	19.0819	19.0564	18.9863	19.0187	18.8347	18.7656	18.6908	18.8272	18.7102	19.0653	18.8622	19.119
Feature_39952_i	19.4477	19.4675	19.1898	19.3617	19.2596	19.2004	19.2143	19.4429	19.3654	19.6432	19.4312	19.27	19.3807	19.4996	19.3216	19.5036	19.3238	19.3699	19.4839	19.3789
Feature_39954_i	17.8664	17.3113	17.6176	17.201	17.5208	17.6618	17.6987	NA	17.7297	NA	17.7039	NA	17.485	17.7565	17.1477	17.6471	17.6311	NA	17.1265	17.742
Feature_39955_i	17.7078	18.3647	18.3871	18.8892	19.0256	18.4192	18.3792	17.7999	17.2888	17.5962	17.8783	17.8823	18.8586	19.1072	19.1286	18.581	18.2973	17.9479	17.2218	17.3647
Feature_39956_i	20.6551	20.608	20.5786	20.5843	20.4801	20.5993	20.5518	20.5446	20.5601	20.7433	20.6682	20.5827	20.5922	20.6067	20.6282	20.6085	20.791	20.8351	20.9507	21.0033
Feature_39957_i	NA	NA	NA	20.0679	NA	NA	NA	NA	NA	NA	NA	NA	NA	NA	20.2169	20.3649	20.3427	NA	NA	20.5721
Feature_39958_i	20.5688	20.2213	NA	20.3008	20.1615	20.1807	20.3331	20.2805	20.4489	20.8836	20.3597	20.2747	20.3286	20.0296	20.0441	20.3495	20.0475	20.274	20.3796	NA
Feature_39959_i	18.4751	17.9256	18.2481	18.0745	18.1155	18.2188	18.0468	18.1894	18.1443	18.4367	18.432	18.0964	18.4447	18.206	18.2558	18.2746	18.1278	18.255	18.3049	18.3735
Feature_39962_i	18.9465	19.7272	19.3413	19.2793	19.003	19.5105	19.2612	19.1543	18.9978	20.3344	17.6967	19.6073	20.0666	20.0624	19.8694	20.0938	19.9694	20.282	20.1721	20.0126
Feature_39963_i	24.0576	24.0719	24.0362	23.9457	23.9516	23.9649	23.9815	23.9307	23.9526	24.2199	24.0921	24.1378	24.1415	24.2414	24.2657	24.3813	24.3198	24.293	24.4305	24.4276
Feature_39964_i	22.0598	22.1008	21.962	21.9293	21.8724	21.7916	21.9572	21.9163	21.9826	22.048	21.8973	21.9422	21.8902	21.919	21.8662	21.9915	21.9804	21.9794	22.2284	22.2571
Feature_39965_i	18.438	18.4872	18.092	17.9141	18.175	18.234	17.9788	18.279	18.1786	19.4994	19.6405	18.5945	19.184	19.2262	19.2308	NA	19.2297	19.2395	19.173	NA
Feature_39966_i	16.7981	16.5448	16.7977	16.4038	17.0416	16.8367	16.6273	16.9432	16.4148	17.2669	16.1603	16.1072	16.7837	16.2408	NA	14.5196	16.1837	NA	15.9856	17.1569
Feature_39967_i	16.9715	17.2103	17.5267	17.9225	17.7022	17.582	17.2103	16.9833	16.4332	15.8929	NA	17.5123	17.3916	18.2583	18.0567	17.5242	17.16	16.9081	16.5993	16.4161
Feature_39969_i	NA	20.5069	20.108	19.9469	NA	20.0774	20.0843	20.3368	NA	21.0166	20.549	20.182	20.6155	20.6436	NA	20.7572	21.1138	20.8087	20.8604	NA
Feature_39970_i	24.1709	24.2445	24.0971	24.1541	24.1182	24.1596	24.1699	24.1562	24.1872	24.1864	24.2039	24.2177	24.1497	24.1138	24.108	24.2879	24.4018	24.41	24.4006	24.506
Feature_39973_i	20.6798	20.6601	20.4382	20.4541	20.4458	20.4895	20.5545	20.5933	20.5548	20.4291	20.298	20.52	20.2804	20.1364	20.1453	19.9995	20.1094	20.2792	20.2987	20.154
Feature_39978_i	20.4086	20.459	20.3182	20.1349	20.2211	20.2642	20.2555	20.3259	20.2788	20.8751	20.9271	20.3902	20.7374	20.8455	20.8173	20.9193	20.9034	20.9304	20.9688	20.858
Feature_39980_i	20.6194	21.2154	21.2363	20.9654	20.7483	21.0488	21.1146	20.9446	20.7977	20.9979	20.6897	21.2574	20.7807	20.8184	20.7834	20.7959	20.8647	21.0825	20.9237	21.1044
Feature_39981_i	20.7498	20.9901	21.2177	20.9601	20.8494	20.9872	20.974	21.0451	20.8447	21.649	21.4484	21.2121	21.4982	21.2797	21.4386	21.4267	21.5582	21.6505	21.5678	21.5946
Feature_39984_i	15.4646	17.1944	NA	16.622	15.47	16.3455	15.7423	16.6589	16.8318	17.3835	17.0587	16.5127	17.0803	17.0503	16.8803	16.6684	NA	17.3565	17.0475	17.3927
Feature_39986_i	20.1773	20.4511	20.6248	20.8503	20.8168	20.5447	20.3038	20.0189	19.5621	19.4262	19.8758	20.4294	20.3292	20.6063	20.614	20.2778	20.0304	19.9564	19.223	19.3256
Feature_39987_i	18.9377	19.2266	19.2782	19.551	19.5665	19.3613	19.0757	18.6717	18.0651	18.8378	19.5143	19.2411	20.0989	20.4181	20.458	20.1656	19.7526	19.4345	18.6284	18.7556
Feature_39989_i	19.8826	19.7571	19.7142	19.4792	19.6343	19.4488	19.4998	19.6654	19.7083	19.6222	19.3088	19.7478	19.2765	19.382	19.3081	19.3452	19.2082	19.3178	19.4736	19.4422
Feature_39990_i	20.2182	20.2827	20.2256	20.1024	20.0694	20.0682	20.0521	20.1782	20.1822	20.2708	20.0875	20.1947	20.1217	20.18	20.2288	20.2891	20.3114	20.2207	20.1591	20.4628
Feature_39991_i	17.5649	17.5013	17.1756	16.1089	17.1952	16.8268	16.8261	17.4539	17.4303	18.1398	NA	16.9925	18.2073	17.628	17.846	18.2502	18.3433	17.7713	NA	18.2244
Feature_39992_i	19.8325	19.7344	19.8565	19.4616	19.784	19.5551	19.6455	19.6974	19.9797	19.8804	19.7857	19.8435	19.7223	19.6295	19.5948	19.5361	19.6443	19.6507	19.6849	19.6614
Feature_39994_i	17.7021	17.8849	17.8053	17.6079	17.8581	17.6861	17.6044	17.691	17.8256	18.4971	18.4121	17.895	18.4203	18.5172	18.6353	18.4573	18.4808	18.3704	18.4881	18.4472
Feature_39995_i	22.4015	22.8577	22.9783	23.2691	23.2045	23.0134	22.6598	22.3869	21.9603	22.0539	22.1259	22.7045	22.6754	23.0621	22.9282	22.7834	22.4051	22.1432	21.7049	21.6716
Feature_39996_i	21.7044	22.1688	22.3343	22.5959	22.4858	22.3523	21.9589	21.6542	21.1225	21.7964	22.2804	22.0072	22.8481	23.1934	23.1228	22.9902	22.5479	22.3276	21.8419	21.8112
Feature_39997_i	21.7045	21.6082	21.6423	21.6024	21.5632	21.6096	21.6068	21.6773	21.6672	21.4491	21.2199	21.748	21.0987	21.1302	21.0603	21.0179	21.1818	21.225	21.3331	21.2549
Feature_39998_i	21.3578	21.1485	21.2664	21.1788	21.1187	21.2177	21.2763	21.2091	21.2684	21.6759	21.7402	21.3992	21.6711	21.5425	21.5825	21.5864	21.6656	21.5333	21.4009	21.5476
Feature_39999_i	17.4215	17.2974	16.7435	16.9415	17.1574	16.7669	16.5248	NA	17.0214	17.6114	17.7181	16.8078	17.4935	17.8031	17.2001	17.6059	NA	17.462	17.9448	17.6677
Feature_40002_i	17.8904	NA	17.3086	17.6207	18.2286	17.6113	17.2484	17.7576	17.5277	18.2694	18.8614	NA	18.827	18.6444	18.4932	18.9163	18.2937	18.0249	18.648	18.4987
Feature_40003_i	19.1366	19.1133	19.0093	18.986	18.9574	18.6211	18.7228	19.1596	18.911	19.5731	20.0593	19.1045	19.6892	19.6812	NA	19.8535	19.7841	19.6716	19.965	19.7057
Feature_40005_i	18.3984	18.85	18.3066	18.4474	17.9056	18.4822	18.5047	17.9596	18.2195	18.944	18.833	18.3688	19.2292	19.242	19.1787	19.0183	19.1144	18.8108	18.2338	18.9238
Feature_40006_i	17.6521	NA	17.1283	NA	NA	17.738	17.4326	17.6028	17.9365	17.5803	17.019	16.5867	NA	16.0835	NA	17.1469	17.3852	16.394	17.6564	16.2718
Feature_40008_i	17.6489	NA	18.1407	17.983	17.9653	17.6855	17.9462	18.1152	18.1912	18.9008	18.491	NA	NA	NA	NA	18.5885	NA	18.3676	18.4711	17.829
Feature_40009_i	20.3314	NA	20.4503	20.1145	NA	20.2221	20.1618	20.2756	20.164	21.1141	20.9563	20.4293	20.9235	21.0465	20.9463	21.1036	21.061	21.0498	21.0824	21.0951
Feature_40010_i	19.9635	19.6471	19.5331	19.7845	19.6131	19.6128	19.8754	19.7652	19.8648	19.9984	19.5763	19.8076	19.5734	19.6553	19.5238	19.8296	19.6636	19.4287	19.5187	19.6705
Feature_40013_i	20.3413	NA	20.209	19.9674	19.892	20.0814	20.0814	20.1402	NA	NA	20.2222	20.1921	NA	20.0404	20.0562	20.2296	NA	NA	NA	NA
Feature_40014_i	22.6688	22.5647	22.503	22.4916	NA	22.542	22.5104	22.5708	22.5556	22.7816	22.39	22.4997	22.3233	22.2533	22.2186	22.294	22.3128	22.0694	22.3262	22.2403
Feature_40015_i	20.9139	20.882	20.9398	20.8099	20.9148	20.873	21.0405	20.934	21.0209	21.2038	20.9608	20.9606	20.9036	20.7015	20.8007	20.9317	NA	20.7041	21.1359	20.8218
Feature_40016_i	21.4939	21.4221	21.3267	21.3358	21.2282	21.3523	21.3011	21.3923	21.2711	21.9561	22.0329	21.2995	21.95	22.0476	21.9612	22.0273	22.0326	21.7656	21.978	21.9088
Feature_40017_i	19.5318	NA	19.1897	NA	19.4415	19.2179	NA	NA	19.6038	20.0755	NA	NA	19.7687	NA	19.7174	19.923	19.8679	NA	19.8035	19.8747
Feature_40019_i	NA	16.9486	17.1331	16.3628	16.5972	16.5204	17.0317	17.1049	16.6777	17.8814	17.9196	16.8577	17.831	18.2316	17.9396	18.1853	NA	18.2715	17.9555	18.1734
Feature_40020_i	21.384	21.4342	21.3291	21.3604	21.4312	21.2245	21.2985	21.3279	21.4799	21.5158	21.296	21.3475	21.268	21.1021	21.1748	21.2145	21.2853	21.2187	21.3531	21.2911
Feature_40021_i	19.365	19.3405	NA	19.0362	NA	19.086	18.5051	19.2773	19.1749	19.2778	19.3628	18.7585	19.1607	NA	19.0129	NA	19.0906	NA	19.0653	19.1075
Feature_40022_i	22.0994	22.1409	22.1148	22.076	21.8667	22.0232	22.0516	22.0147	NA	21.8721	21.6598	22.1494	NA	21.8499	21.8018	22.1148	NA	21.9783	22.1093	22.2337
Feature_40023_i	21.3469	21.3254	21.2985	21.1395	20.9252	21.1312	21.1545	21.1288	21.2226	21.9063	NA	21.4312	21.7268	21.8951	21.9176	21.9101	22.0009	21.8291	21.9389	21.9118
Feature_40025_i	17.1403	NA	17.3967	17.1114	NA	16.9017	16.9676	17.0595	16.9287	NA	17.8909	17.4091	18.0036	17.9063	17.996	17.7774	18.1008	17.8097	18.1105	17.9646
Feature_40028_i	NA	19.233	19.327	18.9828	19.2645	19.3819	19.2121	NA	19.3975	NA	19.5692	19.4642	19.3091	19.1014	19.334	19.0418	18.8767	19.1354	19.2197	19.1936
Feature_40030_i	20.2078	20.3337	20.1436	20.0078	20.0498	20.1341	20.0864	20.1748	20.2964	20.1524	19.7204	20.1242	19.8147	19.6065	19.5645	19.6857	19.4736	19.8373	19.7373	19.6201
Feature_40032_i	17.4803	16.6981	NA	NA	NA	16.5828	16.7897	NA	17.0792	17.5967	17.4176	16.7807	NA	17.7476	16.9003	17.1125	17.1587	17.704	17.3596	17.5787
Feature_40034_i	NA	NA	20.4346	20.3789	NA	20.3756	NA	NA	NA	20.7157	20.3762	20.4164	20.1657	20.2473	20.1572	20.3349	20.4543	20.2304	20.4528	NA
Feature_40035_i	19.4056	19.4226	19.3894	NA	19.4131	19.3157	19.2335	19.4247	19.4884	20.2123	20.0808	19.4255	20.1327	NA	19.9355	20.2279	20.1801	20.1606	20.4452	20.1844
Feature_40036_i	19.68	18.9443	18.9759	18.9806	18.7935	18.9415	18.6016	19.0407	19.0813	18.8547	19.5986	19.7366	19.2256	19.3536	19.0104	18.9623	19.3519	19.1713	19.4879	19.8076
Feature_40040_i	19.3238	19.2534	19.2836	18.9319	19.0808	19.2949	18.9946	NA	19.1291	18.6979	18.5658	19.2278	18.6802	18.5348	19.2133	19.1886	18.8837	19.1039	18.9571	19.2644
Feature_40041_i	18.2327	17.9289	18.0731	17.7051	17.9259	17.7177	17.8483	18.073	18.1075	18.5338	18.8416	18.1995	18.5812	18.2156	18.6473	18.7605	18.5345	18.8769	18.6733	18.6653
Feature_40043_i	18.8914	19.1523	19.2653	19.6388	19.6051	19.3125	19.1741	18.7346	NA	NA	17.1107	19.3441	19.492	19.4082	19.4038	19.5925	19.2882	17.8394	17.0685	16.8051
Feature_40044_i	NA	17.3557	17.9597	18.3074	18.2325	17.6999	17.3956	17.1752	14.7365	16.2853	16.8615	16.9124	18.4735	18.8784	18.6734	18.4901	NA	17.5887	15.0991	15.9486
Feature_40045_i	19.0652	18.7457	18.8474	18.5158	18.3889	18.7706	NA	18.803	18.7913	19.3453	19.0957	19.0542	19.1299	18.9722	19.1144	18.9077	18.8093	18.8318	18.921	19.2421
Feature_40046_i	20.0466	19.974	19.9625	19.8214	19.7732	19.7004	19.7683	19.851	19.9617	19.9598	19.6693	19.9902	19.4775	19.6729	19.5826	19.5034	20.0733	20.0972	20.1149	20.2777
Feature_40047_i	NA	NA	NA	NA	NA	19.3294	NA	19.394	19.2804	19.4278	19.5305	19.4005	NA	19.3283	19.5379	19.3083	19.5385	19.3393	19.1209	NA
Feature_40048_i	18.7203	18.7734	18.565	18.8107	18.5309	18.7521	18.4544	18.5823	18.6086	19.1638	18.7038	18.7073	18.7019	18.9383	18.7966	18.7876	18.6982	18.7471	18.7302	18.7033
Feature_40049_i	17.2734	17.1983	16.9575	17.3537	16.7168	16.6628	17.2597	17.0513	16.2116	17.5462	17.3739	16.8712	16.8805	17.0948	16.4652	NA	17.0557	16.6192	NA	NA
Feature_40050_i	17.9117	NA	18.0158	NA	17.9468	18.1208	17.9317	18.0232	17.8403	18.3282	18.1013	17.8396	18.3528	NA	18.2456	18.2666	18.0793	18.2449	18.5295	18.1893
Feature_40052_i	16.8099	NA	NA	16.5172	16.7027	16.9369	NA	16.9627	17.1731	16.7502	NA	NA	17.4933	16.947	17.1924	17.0087	17.4987	17.2973	16.8627	NA
Feature_40053_i	17.9577	17.9084	17.9754	17.4347	17.9953	17.8998	17.7166	17.9229	17.9785	17.2657	14.695	17.8124	NA	14.1588	NA	NA	NA	NA	NA	NA
Feature_40054_i	19.3611	19.2578	18.9753	19.0351	19.1634	18.9158	18.9872	19.4488	19.1438	NA	19.1944	19.0319	NA	NA	19.3055	19.0495	19.5106	19.4438	19.4676	19.3249
Feature_40055_i	19.7959	19.7568	19.5681	19.5371	19.5712	19.6024	19.6844	19.5993	19.5433	19.9113	19.9072	19.4376	19.7369	19.7987	19.7334	19.5866	19.3392	19.6107	19.3457	19.3594
Feature_40056_i	NA	NA	18.8692	18.587	NA	NA	NA	NA	18.799	19.3662	19.2287	18.7403	NA	NA	18.8127	NA	18.8843	NA	NA	NA
Feature_40057_i	NA	18.5595	17.9688	18.514	18.6263	18.3303	18.396	18.211	NA	18.4629	19.0201	NA	18.7308	18.6854	NA	NA	NA	18.8439	18.8604	18.6737
Feature_40058_i	NA	18.3686	17.8216	18.2502	NA	NA	18.1787	NA	17.5543	18.512	18.3223	NA	18.1657	17.049	18.0093	NA	18.5615	NA	NA	18.3767
Feature_40059_i	20.5339	20.6205	20.5405	20.3842	20.4303	20.3835	20.5906	20.4818	20.5717	20.7979	20.5394	20.4891	20.6385	20.5441	20.4163	20.6298	20.5838	NA	20.5176	20.3987
Feature_40060_i	20.6697	20.8561	20.7703	20.6301	20.6868	20.5648	20.7726	20.7274	20.6441	20.8172	20.8064	20.7237	20.8235	20.8722	NA	20.7291	20.7787	20.8561	20.9429	20.8912
Feature_40064_i	17.8539	18.134	NA	17.7581	17.9699	18.0588	18.0128	18.2511	18.0554	18.725	NA	18.4384	18.8085	18.3554	NA	NA	18.2431	18.5035	18.5817	18.6267
Feature_40065_i	20.93	20.8833	20.8545	20.8028	20.7524	20.7173	20.8287	20.8516	20.7894	20.5871	20.4784	20.8737	20.4283	20.2811	20.361	20.5272	20.8523	20.8641	20.873	21.0078
Feature_40066_i	20.1375	20.0885	20.0779	20.0672	19.9817	20.0934	19.9203	20.0634	19.974	20.6108	20.6128	20.2212	20.3723	20.4845	20.0908	20.3594	20.5938	20.5587	20.629	20.6869
Feature_40068_i	19.4614	19.4313	19.4186	NA	19.3447	19.2942	19.241	19.4551	19.454	19.5795	19.384	19.3222	19.1269	19.332	NA	19.0681	19.1658	18.9973	19.589	18.889
Feature_40069_i	19.2975	19.0681	18.8908	19.0054	19.2397	18.8829	19.3293	19.1754	19.1333	NA	19.6062	18.9301	NA	19.5953	NA	19.3276	19.4712	19.4294	NA	19.3363
Feature_40070_i	NA	NA	NA	NA	NA	NA	NA	NA	NA	NA	15.8818	NA	NA	NA	15.7579	16.1452	NA	NA	NA	NA
Feature_40072_i	20.7991	21.3042	21.3173	21.5929	21.7114	21.4845	21.0584	20.9979	20.4236	20.4261	20.8268	21.3159	21.4165	21.7629	21.7813	21.7057	21.4759	21.2261	20.6656	20.6654
Feature_40073_i	19.9087	19.8527	19.6986	19.6333	19.7373	19.6094	19.666	19.9167	19.8375	NA	19.6265	19.7854	19.3159	19.438	19.473	19.5369	19.4361	19.7916	19.3548	19.5732
Feature_40075_i	21.433	21.6485	21.3838	21.5223	21.4999	21.4086	21.4541	21.3804	21.6047	20.6315	20.0092	21.3477	19.9888	19.5696	19.2909	19.4577	19.6322	19.7773	19.6348	19.8968
Feature_40076_i	23.1354	23.2145	23.0805	23.1834	23.1397	23.0842	23.0888	23.0752	23.2345	23.1816	23.2983	23.0503	23.329	23.3506	23.0705	23.1268	23.0467	23.3705	23.3329	23.3712
Feature_40077_i	18.8861	19.0142	19.0524	18.8042	18.7957	18.8219	18.855	18.9171	18.8622	19.2218	19.0482	NA	18.9325	19.0222	18.9954	19.2034	19.4853	19.204	19.4017	19.1905
Feature_40078_i	NA	NA	NA	NA	17.7865	NA	17.4534	NA	17.9057	NA	16.7856	NA	NA	NA	16.4914	NA	NA	16.4775	NA	NA
Feature_40079_i	21.9234	21.9779	21.8377	21.7491	21.6868	21.8897	21.8132	21.8708	21.915	22.0082	21.782	21.8867	21.7914	21.6709	21.6246	21.7143	21.744	21.7657	21.7756	21.7181
Feature_40080_i	20.4271	20.4022	20.3403	20.3135	20.2649	20.3998	20.3897	20.3875	20.3092	20.8207	21.0075	20.3235	20.9837	21.0014	20.9601	20.8405	21.0952	20.9159	21.0961	21.0216
Feature_40081_i	21.5242	21.4311	21.4167	21.3071	21.3771	21.2293	21.3779	21.3748	21.416	21.5777	NA	21.3494	21.3995	21.4441	21.3602	21.5087	21.4705	21.4084	21.5912	21.4026
Feature_40082_i	19.6722	19.8182	19.6554	19.4431	19.651	19.6702	19.5914	19.5158	19.8169	19.971	19.9415	19.4494	19.7413	19.8098	19.6781	NA	19.777	19.8624	19.8446	19.7768
Feature_40083_i	19.6639	19.9834	19.5707	19.562	19.4559	19.9342	19.5005	19.9896	19.5105	20.3823	20.4986	20.1702	20.129	20.0164	20.4513	20.4268	20.5303	20.5652	20.3862	20.2034
Feature_40084_i	20.3001	20.3203	20.399	20.1774	20.2399	20.3382	20.0478	20.3911	20.4289	NA	NA	20.3994	20.4305	20.4198	20.5562	20.4316	20.6285	20.4909	20.6383	20.7497
Feature_40085_i	17.2678	NA	16.6887	17.2101	16.9313	16.6314	14.1858	16.7294	17.1209	16.2988	17.0716	NA	17.2689	NA	17.2369	17.695	17.6767	NA	17.5936	17.9916
Feature_40086_i	20.6248	20.5975	20.5284	20.3542	20.3917	20.479	20.5775	20.5159	20.517	20.8945	20.523	20.6428	20.3786	20.4864	20.3085	20.7464	20.7129	20.8288	20.8057	20.88
Feature_40087_i	18.8759	NA	18.7285	18.6714	18.7554	18.5459	NA	18.5529	18.8844	19.2046	19.0341	19.0261	18.9282	18.7009	19.0018	18.9837	NA	18.9524	18.8018	18.7451
Feature_40088_i	18.2225	18.2332	18.2384	NA	18.1818	18.1297	18.1224	18.2041	NA	18.4131	NA	18.128	18.6292	17.6702	18.0199	NA	NA	NA	NA	18.262
Feature_40089_i	22.6436	22.5188	22.411	22.3565	22.4451	22.4276	22.4684	22.3664	22.4718	22.5382	22.4026	22.4598	22.2765	22.2388	22.0649	22.1962	22.2652	22.2351	22.2056	22.1205
Feature_40090_i	20.9977	21.0426	20.961	20.8648	20.7674	20.9497	18.9642	20.991	20.9133	20.8609	20.9131	NA	20.6509	20.6047	20.7372	20.7445	21.0899	20.8826	21.1833	21.1604
