## Supplemental Table 3 for "IceR improves proteome coverage and data completeness in global and single-cell proteomics" (part 163 of 211)

### Sheet: IceR_feature_quant (continued)
Quantification of features detected by IceR
Feature_40091_i	20.9472	20.7552	20.7029	20.5878	20.6986	20.6456	20.6903	20.588	20.6066	21.1692	21.1	20.6984	21.0671	20.86	20.857	20.8931	20.8813	20.7782	20.5453	20.5367
Feature_40093_i	20.1914	20.0991	20.1833	20.0809	20.0492	20.1681	19.9262	20.081	19.8052	20.3241	20.0107	20.0804	20.1145	20.0744	20.0161	19.7663	19.9299	19.7953	19.7004	19.7549
Feature_40095_i	19.8901	20.067	20.4323	20.541	20.6523	20.0684	19.9485	19.6319	19.2009	19.442	20.026	19.8191	20.8114	20.9131	20.6022	20.6145	20.0418	19.8333	19.4638	19.3971
Feature_40096_i	17.9435	17.8681	17.7014	17.384	17.2558	17.4094	17.7379	17.8774	17.4164	15.7069	NA	17.5233	13.3196	13.3775	NA	13.2494	14.391	13.0462	13.1287	14.4251
Feature_40097_i	23.0015	22.9639	22.864	22.8067	22.7233	22.8057	22.6704	22.9056	22.7544	23.0126	22.8173	22.8124	22.8053	22.8309	22.885	NA	22.7462	NA	NA	22.7289
Feature_40099_i	18.1333	18.8766	18.5815	18.156	NA	NA	18.551	18.5111	18.3355	18.1956	17.6779	18.2285	18.0155	18.3028	18.1236	17.9419	18.3661	18.2213	NA	18.164
Feature_40100_i	19.5409	19.343	19.3367	19.2825	19.2203	19.4228	19.3183	19.2548	19.4779	19.7926	19.3869	19.5532	19.2348	19.3245	19.0745	19.2236	19.5058	19.5123	19.473	19.4763
Feature_40101_i	17.8726	17.9831	18.0815	18.067	17.7292	18.0004	17.6109	17.8671	18.0678	17.7818	18.0611	17.7404	17.8424	17.4362	17.9213	17.6276	17.7257	17.7423	17.5479	18.0313
Feature_40102_i	19.4604	19.4877	19.3637	19.4825	19.231	19.3951	19.199	19.3148	19.2273	19.5582	19.5619	19.4353	19.384	19.3985	19.5013	19.1652	19.5478	19.4507	19.6215	19.5099
Feature_40103_i	17.7187	NA	NA	NA	NA	NA	NA	NA	17.6692	NA	17.6267	16.8207	17.7843	17.7702	NA	17.3208	NA	NA	17.5817	NA
Feature_40104_i	18.6658	NA	18.3094	18.2288	18.3397	18.1362	18.2785	18.8177	18.7891	NA	18.0326	18.464	NA	18.5093	18.3997	18.8469	19.015	18.8389	18.9047	18.8326
Feature_40105_i	17.1479	16.7093	16.8784	16.933	17.3713	16.9456	NA	16.5608	17.1784	16.7605	16.9104	16.6758	16.4302	15.822	16.3922	17.1036	16.6883	15.4396	16.4871	16.005
Feature_40106_i	19.2186	19.3017	19.2435	19.1684	19.2238	19.1801	19.1947	19.3248	19.2648	19.4315	19.3869	19.2427	19.3522	19.1731	19.2178	19.2498	19.4937	19.6231	19.3689	19.7294
Feature_40107_i	17.2681	17.1131	17.2565	17.0725	16.6634	17.2724	17.291	17.1798	17.5528	17.1619	NA	17.4873	NA	17.027	16.8349	16.9653	17.3228	16.5587	NA	16.6156
Feature_40108_i	17.8527	18.2731	18.4333	18.743	18.914	18.5604	18.4107	17.5338	17.0258	17.4808	17.7371	18.3397	18.8767	18.8532	18.8461	18.6126	18.0962	17.6824	17.238	17.2037
Feature_40109_i	18.5225	18.8866	19.1056	19.1997	19.2851	19.2052	18.863	18.4541	17.8168	18.0665	18.3843	19.0251	18.8627	19.6195	19.6383	19.574	19.1905	18.9267	18.1585	17.9037
Feature_40110_i	19.4031	19.3012	19.3195	19.2881	19.3176	19.3289	19.2533	19.4165	19.434	19.0505	18.6904	19.3919	18.7973	18.6902	18.2602	19.0125	19.0281	18.9509	19.1448	19.2401
Feature_40112_i	21.0401	21.035	20.9997	20.958	20.9396	20.9278	20.9624	21.0063	21.0618	20.5183	20.1545	21.0655	19.974	19.8312	19.9921	19.9114	19.978	20.1197	20.3797	20.8523
Feature_40113_i	21.7519	21.8003	21.6874	21.6042	21.5451	21.5974	21.639	21.6677	21.7129	21.9797	22.0133	21.7958	21.8958	21.9864	22.028	NA	22.0388	21.9798	21.9971	22.0813
Feature_40114_i	20.2488	20.2133	20.15	20.0573	19.9757	19.9777	20.1654	19.9776	20.1458	20.8291	NA	20.1427	20.63	20.6083	20.5868	20.7587	20.7219	20.6731	20.7494	20.4622
Feature_40116_i	19.5498	19.5765	19.5979	NA	19.3274	19.6316	19.4725	19.1694	19.2069	19.3033	19.245	19.4925	19.3503	19.7718	19.9061	19.8492	19.7307	19.674	19.6456	19.6196
Feature_40117_i	20.1061	20.1385	19.9231	19.8739	19.9402	19.8689	19.9816	20.0645	20.0652	20.1921	20.1108	19.9516	19.7899	20.1128	NA	19.9583	NA	20.1413	20.1253	20.0091
Feature_40119_i	19.5254	19.5023	19.3663	19.3112	19.1931	19.2347	19.1964	19.3511	19.3612	20.0068	19.7803	19.6238	19.6093	19.687	19.7405	19.8081	20.0307	19.849	19.9982	19.9919
Feature_40121_i	19.3555	19.1842	NA	19.3185	19.3442	19.3259	19.2797	19.4083	19.3159	19.7306	19.4261	19.3262	19.3081	19.0853	19.1571	19.0378	19.4084	18.9944	19.2306	19.2683
Feature_40122_i	14.856	15.6301	16.9074	15.6815	16.7661	16.8043	16.8273	16.2672	15.5627	13.283	15.5318	13.3685	16.9533	18.5384	16.3463	16.2601	16.2406	17.1375	17.5254	15.5684
Feature_40123_i	21.4104	21.3422	21.3384	21.1985	21.1045	21.1893	21.0671	21.2979	21.2363	NA	21.2703	21.1879	NA	21.0706	21.012	21.0054	21.3079	21.4287	21.3666	21.3645
Feature_40124_i	18.6683	NA	18.4916	NA	18.0588	18.1624	19.0799	18.6104	19.1027	19.1459	18.8029	18.5923	18.0761	NA	18.5367	18.9224	18.9002	NA	19.461	19.5678
Feature_40126_i	18.2352	18.251	18.3568	18.1706	18.3515	18.2718	18.1147	18.3313	18.4331	18.4407	18.6334	18.3346	18.791	18.4953	18.5368	18.6919	NA	18.0498	18.6964	18.7735
Feature_40127_i	20.9594	20.9908	20.9901	20.9735	20.8906	21.0138	20.9909	20.9852	20.8971	21.0232	20.9991	21.0345	21.0851	20.9735	20.9648	21.0141	20.9531	20.9475	20.8992	20.8391
Feature_40128_i	20.0721	20.0615	20.0052	NA	19.9609	20.1419	19.9681	19.9587	19.9279	20.0643	20.0949	20.0832	19.9367	20.0789	19.954	20.4424	20.1959	20.2911	20.2527	20.2628
Feature_40129_i	19.9461	19.9563	19.9243	19.9222	19.9473	19.9976	19.8654	19.9957	20.0289	20.2179	20.0693	20.1062	20.0201	19.8056	19.768	20.0806	19.973	19.6735	19.9428	19.586
Feature_40130_i	17.3354	17.3579	17.5475	17.4577	17.7146	17.2812	17.2158	17.4391	17.3118	18.3343	18.1351	17.2479	18.2702	18.1118	18.2342	18.3579	17.8763	17.9301	17.7369	18.1649
Feature_40132_i	19.0411	19.0836	19.0098	NA	19.1355	19.2531	19.0789	19.0931	19.3664	NA	19.0542	19.1533	18.9524	19.074	19.2396	NA	19.0905	19.2614	NA	19.1039
Feature_40138_i	19.4407	19.7596	19.2019	19.2694	19.5406	19.2902	19.5099	19.6325	19.6202	19.1695	19.7531	19.3646	19.5971	19.5366	19.6437	19.4458	19.3786	19.3777	19.7223	19.5693
Feature_40139_i	16.9998	17.8411	NA	17.8265	17.3172	16.9174	NA	17.2712	17.5251	17.5811	17.5034	17.1762	17.6092	17.1094	NA	17.4234	17.4159	17.1753	17.6366	NA
Feature_40140_i	23.7384	NA	23.6265	23.612	23.5269	23.6143	23.6604	23.6244	23.6921	24.0174	NA	23.6629	23.7511	23.6671	23.7139	23.713	23.6642	23.8364	23.6978	23.7392
Feature_40141_i	17.7389	NA	16.7596	17.3489	17.0361	16.8266	NA	NA	17.0368	17.9421	16.9839	NA	17.2774	NA	NA	17.7462	NA	17.5289	NA	NA
Feature_40144_i	19.9006	19.6482	19.7204	19.573	19.619	19.5333	19.7216	19.7725	19.7267	19.8796	20.114	19.7609	20.0385	19.9419	20.0808	19.8677	19.9993	19.9197	19.9455	20.1151
Feature_40145_i	19.9274	19.6492	19.7526	19.7452	19.8563	19.416	19.5313	19.792	19.235	20.1789	20.3232	19.7969	20.1933	19.9292	19.9872	19.8682	20.2166	19.8608	20.2502	20.3043
Feature_40147_i	18.8333	19.0145	19.3839	19.5566	19.5106	19.189	18.8516	18.8309	17.7461	18.6405	19.4688	19.1593	19.6789	20.161	19.9713	19.9953	19.4994	19.3309	18.7682	18.7909
Feature_40148_i	20.1411	20.1293	19.9442	19.7696	20.0712	19.6041	19.9104	19.9241	19.844	20.1906	19.9086	20.0082	19.7715	19.7783	19.8948	19.7767	19.8941	20.0134	19.9924	20.0283
Feature_40149_i	18.7961	18.8536	18.7417	NA	18.71	18.4327	18.0314	18.8348	18.4784	18.8326	18.8862	18.6937	18.9735	18.4058	18.7333	17.8751	18.3048	18.2473	18.8145	19.1407
Feature_40150_i	20.0174	NA	20.0629	19.801	19.8698	19.9954	20.0722	19.9197	20.0588	20.0633	20.1125	20.1319	20.0008	19.963	19.8861	20.18	20.0924	20.2774	NA	20.2968
Feature_40151_i	NA	NA	18.1879	18.3109	18.5083	NA	18.3563	18.1694	18.58	18.8035	NA	NA	18.5812	18.5986	18.3195	NA	NA	NA	NA	NA
Feature_40152_i	20.3285	20.3998	20.2942	20.2319	NA	20.3288	20.2076	20.3608	20.3892	20.5212	20.3478	NA	20.5576	NA	20.6021	NA	20.2538	20.4745	20.4336	20.5054
Feature_40153_i	19.9224	19.7737	19.7702	19.6527	19.685	19.7017	19.759	19.7803	19.6066	19.9521	19.669	19.659	19.5986	19.7132	19.7377	19.8441	19.7923	19.6936	19.8678	19.7403
Feature_40154_i	22.3367	22.3347	22.3497	22.1971	22.1442	22.1382	22.1936	22.2119	22.2711	22.3667	22.3666	22.277	22.2588	22.255	22.2113	22.272	22.4701	22.5205	22.5045	22.4974
Feature_40155_i	NA	20.2449	20.0925	20.1584	20.1094	19.7606	NA	NA	NA	NA	19.8643	NA	NA	19.9569	20.2089	20.127	19.6491	20.0143	19.7312	20.2508
Feature_40156_i	NA	18.7684	NA	18.8236	18.6394	NA	NA	NA	18.7984	18.6895	NA	18.6598	NA	18.5557	18.5687	18.5434	NA	NA	NA	NA
Feature_40157_i	17.7855	17.9885	18.0758	17.5237	18.0203	17.7423	17.5888	18.026	NA	18.3496	18.1106	17.976	17.9265	NA	18.2472	18.0824	18.238	18.2904	18.2219	18.4141
Feature_40158_i	19.9281	20.041	19.872	19.9201	19.6555	19.8878	19.9563	19.8856	20.122	20.215	20.1691	20.0872	20.123	19.8812	19.9405	20.226	19.9631	20.0456	19.9651	20.245
Feature_40159_i	19.9394	20.1121	20.2769	20.6417	20.5855	20.3977	20.2761	19.6457	19.327	19.3271	19.7028	20.1449	20.3371	20.6302	20.5309	20.2088	19.9019	19.7365	19.2557	19.5465
Feature_40160_i	NA	NA	NA	NA	NA	NA	NA	NA	16.4771	NA	NA	NA	NA	18.7481	18.6964	NA	NA	NA	NA	NA
Feature_40162_i	19.3871	19.8809	20.1867	20.4175	20.3266	20.0029	19.7444	19.444	18.6555	18.9136	19.546	19.8907	20.1324	20.4748	20.212	20.1436	19.9498	19.5041	18.7066	19.0096
Feature_40163_i	17.0516	16.6976	16.5761	16.7042	16.534	16.6165	16.8654	16.2787	16.8917	14.6592	NA	16.8128	NA	13.1218	NA	13.0086	NA	NA	13.5885	13.6919
Feature_40164_i	24.4235	24.3536	24.3756	NA	24.2247	24.2353	24.1701	24.2911	24.334	24.4479	NA	24.2702	24.3317	24.3174	24.1358	24.1763	24.2805	24.2857	24.4527	24.2563
Feature_40165_i	NA	22.1201	21.9996	22.0142	21.9548	NA	21.9773	22.0362	22.075	NA	22.0478	22.072	22.0054	20.2928	NA	NA	NA	22.0969	22.0757	22.0964
Feature_40166_i	NA	21.9867	22.0485	21.8245	21.8275	21.8587	NA	21.8895	21.9604	22.3519	22.658	NA	22.6163	22.6206	22.5244	22.598	22.5278	22.5696	22.6584	22.4137
Feature_40169_i	NA	18.1285	NA	19.1265	18.9709	18.8037	18.3484	17.5999	17.3858	17.512	NA	NA	18.8053	NA	18.9618	18.7516	18.1705	NA	17.322	16.6201
Feature_40170_i	18.8817	19.3499	19.5931	19.6195	19.6929	19.5022	19.135	18.8419	18.2355	17.3485	NA	19.0855	16.2565	NA	NA	16.1196	NA	16.2689	15.5246	13.8535
Feature_40171_i	19.3593	19.8293	20.14	20.3436	20.31	20.0465	19.7304	19.3392	18.4613	19.2581	19.6535	19.689	20.1775	20.5717	20.5018	20.2247	19.9476	19.5516	18.6162	19.124
Feature_40173_i	19.912	19.9486	19.8159	19.7284	19.7639	19.8671	19.8195	19.84	19.9696	20.0919	19.9146	19.8871	19.9668	19.9059	19.8397	19.8701	20.0089	19.9211	19.9151	19.8335
Feature_40174_i	21.8595	21.847	21.9664	21.8317	21.8203	21.7704	21.6561	21.8284	21.8379	21.3086	19.3183	21.7569	19.6711	19.3109	18.8026	18.9712	19.8647	19.4869	19.0236	19.0636
Feature_40175_i	22.2153	22.2787	22.1578	22.2428	22.1832	22.1638	NA	22.0571	22.2816	21.6998	NA	22.3518	NA	NA	NA	NA	19.9519	NA	20.0384	20.1316
Feature_40176_i	NA	24.2093	24.2555	24.1554	24.1538	24.1167	24.0483	24.1981	24.1043	24.4704	24.4604	24.0624	24.404	24.3324	NA	NA	24.2128	NA	NA	24.2826
Feature_40178_i	16.0389	15.165	15.9316	15.4381	13.4914	15.2274	15.5637	15.3926	14.2684	15.7286	16.82	15.7266	16.5421	14.8938	15.8705	15.292	15.4536	15.9161	17.0519	15.9271
Feature_40179_i	21.5941	21.6603	21.4239	21.4033	21.4786	21.3529	21.5206	21.424	21.5308	21.8497	21.6009	21.5881	21.4932	21.4787	21.3696	21.4001	21.5617	21.4988	21.4997	21.4423
Feature_40180_i	19.7418	19.7532	19.3107	19.4869	19.403	19.2955	19.5357	19.2658	19.3498	20.1615	20.0666	19.3873	19.8657	19.8683	19.8122	19.7586	19.6942	19.78	19.7765	19.8497
Feature_40181_i	20.4061	20.445	20.377	20.2517	20.1945	20.2449	20.3586	20.182	20.3634	20.3187	20.2145	20.3962	19.9761	20.2431	20.2379	20.4869	20.5424	20.4331	20.5464	20.5181
Feature_40182_i	18.6715	NA	18.2967	NA	17.7811	18.2202	18.632	18.5456	18.7088	18.9081	18.7258	18.8462	18.5008	18.3095	17.8622	18.7062	18.9454	18.9953	19.1756	NA
Feature_40183_i	20.8147	NA	20.7775	20.7385	NA	20.7146	20.8001	NA	20.7016	20.9095	20.7657	20.8973	20.658	20.7058	20.7331	20.61	20.744	20.7434	20.8944	21.051
Feature_40184_i	20.448	20.3406	20.5223	20.4171	20.3526	NA	20.4619	20.5133	20.5651	20.5957	NA	20.4945	20.3294	20.4181	20.3145	20.3539	20.2971	20.4369	20.4263	20.3455
Feature_40185_i	NA	17.3523	17.4291	16.8952	16.975	17.1066	NA	17.4161	NA	18.2394	18.2583	16.8907	NA	18.1339	NA	18.1068	18.3103	17.6387	17.964	17.0239
Feature_40186_i	NA	NA	17.8459	NA	17.1493	NA	NA	18.154	NA	17.6441	17.6377	17.0056	NA	NA	16.541	NA	17.3628	17.4641	17.7774	17.4956
Feature_40187_i	18.641	18.8345	18.4498	18.3608	18.423	18.4799	18.5744	18.6358	18.6222	19.4056	19.5377	18.9372	19.1827	19.3858	19.3916	19.5926	19.5666	19.5283	19.6722	19.6595
Feature_40189_i	15.7412	15.025	15.6332	15.6052	15.5905	15.4316	15.6393	15.6776	15.6605	15.7486	16.2522	15.7686	16.0596	16.1718	15.9336	16.0072	16.1595	15.8047	16.4129	16.5712
Feature_40190_i	16.8866	16.7152	16.7949	16.0932	16.5659	16.4118	16.2005	16.3047	16.5862	15.7602	12.9281	16.6366	13.8214	14.1372	14.285	13.9589	13.4705	13.2698	13.6422	12.5166
Feature_40193_i	NA	16.3878	14.4865	17.0417	16.7386	16.6963	16.1643	15.442	NA	16.163	16.2118	17.092	NA	16.3185	15.1462	13.48	15.9247	15.6672	15.8846	15.7428
Feature_40194_i	NA	NA	NA	22.6568	NA	NA	NA	NA	NA	NA	NA	NA	NA	22.8427	NA	22.4619	22.3215	NA	NA	21.3737
Feature_40195_i	21.3955	21.5893	21.3358	21.2503	21.0877	21.3814	21.379	21.2113	20.9577	21.4037	21.1808	21.4571	21.3486	21.2816	21.3784	21.4278	21.3525	21.5004	21.6012	21.4933
Feature_40197_i	17.7934	18.0395	17.6647	17.4739	12.8753	17.4249	17.3796	NA	NA	NA	NA	17.213	17.7597	18.0388	18.0011	17.9333	18.0314	18.2136	18.0148	18.2558
Feature_40199_i	19.5878	19.5958	19.5137	19.3425	19.247	19.4792	19.6301	19.4345	19.5583	19.5547	19.3157	19.6579	19.2918	19.2252	19.3296	19.4512	19.2171	19.3868	19.2606	19.3904
Feature_40200_i	18.6225	18.5516	18.6623	18.5678	17.9018	18.5159	18.5571	18.6803	18.5902	19.0711	19.1908	18.4904	NA	18.9026	NA	NA	18.8552	18.9932	18.9126	19.0832
Feature_40202_i	20.403	20.4201	20.484	20.4279	20.2879	20.3656	20.4043	20.5383	20.3745	20.6516	20.5732	20.3915	20.3324	20.3253	20.2676	20.3526	20.2716	20.4844	20.4298	20.5161
Feature_40203_i	NA	21.5345	21.8233	22.0388	22.0164	21.7431	21.5152	20.9795	20.6712	20.6793	NA	21.4093	21.6704	22.0599	21.8871	21.7278	21.392	20.9746	20.3462	NA
Feature_40205_i	16.8112	18.0077	17.8591	18.1536	18.4955	NA	NA	17.5888	16.7504	14.7049	16.2894	NA	17.6268	18.4674	17.9297	17.7181	17.5109	17.3976	13.6088	16.7572
Feature_40206_i	19.2104	19.638	19.9296	20.0977	20.0777	19.7349	19.3894	19.1852	18.7656	19.0794	19.4137	19.6525	20.0796	20.2025	20.2887	19.9941	19.835	19.4255	18.7242	18.7251
Feature_40207_i	18.2764	18.6078	18.3687	18.4623	18.4238	18.4893	18.2861	18.4977	18.3269	18.5163	18.5694	18.41	18.0177	18.4679	18.3167	18.1776	18.4685	18.6139	18.7546	18.6418
Feature_40208_i	21.8373	21.757	21.593	21.6183	21.6793	21.6218	21.721	21.611	21.6528	21.7923	21.5837	21.607	21.5268	21.4951	21.3875	21.4135	21.5118	21.7935	21.7007	21.8779
Feature_40209_i	20.0462	19.9063	19.6042	19.7943	19.7554	19.8431	19.8619	19.7431	19.7909	20.3135	20.1658	19.7951	20.0238	20.0609	19.7754	19.8476	20.0924	20.0933	19.9986	20.2024
Feature_40210_i	17.828	17.6989	17.7371	17.5102	17.6357	17.7808	17.8487	17.5713	17.7991	18.3784	18.9332	18.1268	18.6138	18.8828	18.7654	19.0235	18.7908	18.9106	19.2593	18.7697
Feature_40212_i	20.6413	20.6121	20.4818	20.4623	20.5054	20.489	20.5506	20.516	20.5682	20.7043	20.4259	20.5366	20.3854	20.2769	20.3378	20.2518	20.3048	20.2799	20.4078	20.2749
Feature_40214_i	20.0755	19.9209	19.7521	19.6994	19.5325	19.7825	19.4575	19.6676	19.7172	20.178	20.262	19.5836	NA	19.9931	20.1584	20.2473	19.9104	20.112	20.0407	19.7177
Feature_40216_i	18.2126	18.1198	18.1558	NA	17.886	NA	18.2006	18.3623	18.5801	18.2276	17.9751	18.4743	18.0216	18.223	18.1667	18.4789	18.4958	18.5584	18.8974	18.5052
Feature_40219_i	19.2058	19.3125	19.161	19.1303	18.9578	19.081	19.1401	19.185	19.2957	19.3048	18.9933	18.969	18.7259	18.3576	18.5816	18.4408	18.4049	18.4424	18.6517	18.3873
Feature_40220_i	NA	18.4221	NA	NA	18.1378	18.199	18.301	NA	18.3303	NA	NA	17.8684	NA	18.5741	18.9818	18.787	18.7497	NA	NA	18.7307
Feature_40223_i	NA	NA	NA	20.8416	NA	NA	20.8934	NA	NA	NA	21.2466	NA	20.9879	20.5876	21.0978	20.8744	20.7879	20.9917	NA	NA
Feature_40225_i	23.085	23.1057	22.9861	22.9436	22.9175	22.9213	22.9894	22.943	22.9165	23.0123	23.0131	23.1154	22.9369	22.6385	22.9194	23.0217	23.0962	23.2598	23.2063	23.2281
Feature_40226_i	20.6341	20.6494	20.4537	20.5316	20.5162	20.4458	20.6121	20.3684	20.4597	21.0574	21.0041	20.7743	21.0205	20.434	20.7922	20.6501	20.7886	20.9128	20.873	21.0187
Feature_40227_i	18.4173	18.6268	18.9109	19.1384	19.0932	18.8752	18.4272	18.4117	17.8272	17.8507	18.5829	18.6687	18.9573	19.5114	19.4071	19.3778	18.9462	18.4781	NA	NA
Feature_40228_i	NA	17.9379	17.7016	18.008	18.2205	17.8986	17.5329	NA	15.9279	16.3767	17.1584	16.9906	18.2205	18.4079	18.6305	17.717	17.1299	17.1192	16.5575	NA
Feature_40229_i	18.2101	18.7731	18.938	19.0785	19.0638	19.0124	18.5641	18.3741	17.785	17.4796	18.1003	18.8344	18.9415	19.1072	19.2602	18.626	18.6007	18.1479	17.6577	17.2863
Feature_40230_i	19.7754	19.6864	19.8131	19.4958	19.6426	19.5719	19.6955	19.4862	19.637	19.8414	NA	19.6315	19.3628	19.4757	19.3995	19.5118	19.4006	19.5807	19.5246	19.6583
Feature_40231_i	16.2407	17.2159	17.3846	17.8	18.0904	17.3901	17.0846	15.9385	15.1408	15.1031	16.741	16.4613	NA	18.0223	18.019	17.8407	NA	NA	NA	NA
Feature_40235_i	17.3041	17.6143	17.2402	17.1625	17.0764	17.0447	17.5652	17.3832	17.132	17.3146	17.6675	17.209	17.3804	16.9707	16.9839	17.0182	17.2085	17.2376	17.2133	17.1267
Feature_40236_i	20.4874	20.5136	20.7043	20.9442	21.0696	20.8188	NA	NA	NA	NA	NA	NA	NA	NA	21.1444	NA	NA	NA	NA	NA
Feature_40237_i	24.7008	24.9233	25.0774	NA	25.3623	25.0675	24.8558	24.514	24.1192	24.1548	24.4811	24.8272	25.0676	25.171	25.2477	NA	24.6823	24.4078	23.9415	23.9276
Feature_40238_i	23.1578	23.3895	23.523	23.7409	23.8338	23.5153	23.2899	22.9428	22.4724	23.0041	23.3818	23.2967	23.9524	24.1942	24.1055	23.7028	23.6004	22.8741	22.6347	22.6017
Feature_40239_i	20.2389	NA	19.7248	19.8096	NA	NA	19.8237	20.0441	19.7628	20.1227	20.1228	NA	20.251	20.2427	NA	NA	20.3544	20.3336	20.601	20.0385
Feature_40240_i	16.3143	17.0562	16.4621	17.247	16.6799	16.388	16.1935	16.7223	16.849	17.4456	17.3309	16.1142	17.0781	14.0271	17.0418	17.1725	17.2592	17.5832	17.4873	16.8986
Feature_40242_i	19.6144	19.4752	19.4897	19.6211	19.2568	19.4062	19.5313	19.6111	19.7703	NA	NA	19.3327	16.4194	NA	14.58	14.871	15.8134	NA	15.3778	15.7617
Feature_40246_i	17.5085	18.0034	NA	17.3974	NA	NA	NA	17.9044	17.8723	18.1371	18.3055	NA	18.1403	17.7669	17.9284	NA	NA	18.0922	18.0115	18.011
Feature_40247_i	20.1946	20.1752	20.0989	20.0651	20.0187	20.0583	20.0763	20.1014	20.1106	20.3514	20.0218	20.1324	19.942	19.9053	19.9641	20.0432	19.838	20.1528	19.9721	20.1649
Feature_40249_i	NA	22.6876	22.7161	22.6087	22.5704	22.6789	22.5087	NA	22.6149	22.759	22.6538	22.7904	22.4293	22.5065	NA	22.674	22.916	22.8114	22.7738	22.9747
Feature_40250_i	19.4535	19.2543	19.2439	19.28	19.1189	19.4237	19.1887	19.5206	19.2424	19.3279	19.4168	19.3923	19.3581	19.2224	19.1571	NA	19.2643	19.2794	19.3434	19.278
Feature_40252_i	18.7917	NA	18.881	18.4647	18.5459	18.7308	18.6237	18.8235	18.7167	18.2413	15.2582	18.7027	NA	14.9497	NA	NA	14.4093	15.5448	15.6765	NA
Feature_40253_i	NA	20.9232	NA	NA	NA	NA	20.6661	NA	20.8152	NA	20.8277	NA	NA	21.0181	20.8763	NA	20.7607	21.1124	NA	NA
Feature_40254_i	20.3953	20.3789	20.3092	20.3316	NA	NA	20.6476	20.2464	NA	NA	NA	NA	NA	NA	20.3653	NA	NA	20.8657	20.7853	NA
Feature_40255_i	18.7162	18.8412	18.7515	18.5781	18.8206	18.3415	18.5994	18.7691	18.7658	18.8143	19.0477	18.7294	18.7054	18.8404	18.4808	18.6471	18.5347	18.8014	18.662	18.6864
Feature_40256_i	NA	NA	NA	NA	NA	NA	NA	NA	NA	NA	NA	NA	NA	NA	NA	NA	NA	NA	19.0748	18.7347
Feature_40260_i	12.1543	14.0409	13.1386	13.3004	14.5882	13.4827	12.9412	15.6608	12.9306	15.467	15.728	13.2312	14.4801	12.6549	16.482	16.2271	16.7295	16.2477	NA	13.8851
Feature_40261_i	NA	NA	NA	NA	NA	NA	17.6794	18.1948	18.1113	NA	18.7318	18.1278	17.313	NA	NA	NA	18.5287	NA	18.1605	18.1431
Feature_40263_i	22.7856	22.816	22.6316	22.5364	22.6509	22.6115	22.6768	22.7221	22.8479	23.0165	23.1014	22.7094	22.8865	22.9521	NA	22.8843	22.9863	23.0084	23.0694	23.0282
Feature_40264_i	NA	20.485	NA	NA	NA	NA	20.4763	20.5743	20.4363	20.8034	NA	NA	NA	NA	NA	NA	NA	NA	19.9398	NA
Feature_40265_i	19.0872	19.1217	19.0223	18.9006	18.9936	18.906	18.995	19.0493	19.0036	19.185	18.8217	18.8679	18.9323	18.6529	18.5424	19.0793	18.8623	18.8552	19.076	18.9412
Feature_40266_i	NA	NA	20.2684	NA	NA	20.4325	20.3379	20.2425	20.2868	20.3301	20.2044	20.3694	NA	19.9124	20.0601	NA	NA	19.8375	NA	20.056
Feature_40268_i	20.1078	20.1303	19.8951	19.9017	19.9034	20.1655	20.2057	20.1837	20.1205	20.2772	20.1583	20.0111	20.2448	19.8249	19.9253	20.2064	20.0953	20.1656	20.0737	20.045
Feature_40269_i	17.1648	17.5978	17.6302	17.1237	17.4205	17.2278	NA	17.1182	17.3641	17.3517	16.2633	NA	NA	16.4476	16.0664	16.3085	16.7001	16.5971	NA	16.7936
Feature_40270_i	18.6888	18.188	18.4333	17.9143	NA	NA	18.3508	NA	NA	18.3804	17.6416	17.8761	NA	18.1646	18.2743	18.1995	18.238	18.083	18.1059	NA
Feature_40272_i	17.9192	18.2943	17.8462	17.885	18.3215	18.3786	18.196	18.0717	17.9488	18.4881	17.6655	17.9928	17.9836	18.1764	17.9433	18.0719	17.7284	17.1038	17.7237	NA
Feature_40273_i	22.3709	22.3363	22.2149	22.1279	22.0719	22.1216	22.3231	22.161	22.1529	22.3478	22.2203	22.135	22.2025	22.268	21.8606	22.159	21.9585	22.4162	22.4151	22.465
Feature_40274_i	16.5954	16.8948	16.4301	16.6309	16.633	16.861	17.1848	16.3555	16.5876	16.7043	17.4365	17.365	16.8068	16.8138	NA	16.9238	16.912	16.8589	16.7069	17.0504
Feature_40277_i	16.6675	17.736	18.2575	17.6816	17.9719	18.142	17.6455	17.5779	17.7248	17.8708	18.311	18.3722	18.0585	18.2442	18.5494	18.2505	17.9085	17.7319	18.6382	18.4358
Feature_40280_i	19.4913	18.9728	NA	18.7225	18.8752	18.811	18.7289	18.924	18.9587	19.6201	19.4937	19.2488	19.2793	19.6585	19.871	19.6226	19.6124	19.3019	19.3841	19.3942
Feature_40282_i	20.0208	19.9357	19.8316	20.0716	19.5937	19.7305	19.4951	20.0124	20.1033	19.9737	20.154	19.9903	19.9337	19.6078	19.4384	19.7017	19.9572	20.0976	20.0777	20.3113
Feature_40284_i	20.5015	20.4078	20.3449	20.3457	20.1708	20.2221	20.238	20.5128	20.2854	20.52	20.4275	20.3506	20.1913	20.132	20.0125	20.295	20.0286	20.137	20.3466	20.1158
Feature_40285_i	18.1596	17.846	17.6485	17.8405	17.8631	17.8324	17.9076	17.822	17.9574	17.5531	15.5559	17.8612	NA	16.2072	15.8158	15.2664	NA	15.8733	NA	14.8366
Feature_40286_i	21.9084	21.8258	21.8058	21.637	21.6944	21.7268	21.6729	21.7217	21.7968	22.0648	21.8454	21.8184	21.8613	21.7397	21.7961	21.7807	21.795	21.7723	NA	21.8419
Feature_40289_i	16.8946	NA	15.8463	14.8572	16.5326	NA	13.2297	16.7117	16.3694	14.2075	13.7861	14.3976	NA	15.2649	NA	NA	16.6852	NA	16.0233	NA
Feature_40290_i	13.7706	13.3875	15.0172	15.4475	NA	16.3701	11.9187	17.0113	NA	NA	NA	NA	15.9222	14.8562	17.1225	NA	17.5012	15.5985	16.6593	16.449
Feature_40292_i	18.1841	NA	18.2713	17.5669	18.2429	17.9645	17.8743	17.7738	18.0982	18.144	17.9881	18.103	NA	NA	NA	18.2278	17.8245	17.9848	17.857	17.784
Feature_40293_i	18.1029	NA	NA	NA	NA	17.7573	18.2269	NA	18.4994	18.815	NA	18.1154	NA	NA	17.5372	NA	18.8297	17.6485	18.0722	NA
Feature_40294_i	18.8444	18.7415	18.5724	18.5099	18.8514	NA	18.6075	18.8822	18.8537	18.7159	18.7274	18.7238	18.4434	18.5516	NA	18.8287	18.7896	19.1141	19.0658	19.0191
Feature_40295_i	19.3296	19.3436	19.1995	19.2338	19.2501	19.0347	19.0995	19.315	19.4535	19.3775	19.6446	19.4213	19.5049	19.5524	19.4997	19.5002	19.6371	19.6132	19.66	19.5899
Feature_40296_i	NA	16.4722	17.7045	NA	17.8552	NA	16.7476	16.3776	15.3842	15.6587	NA	16.8218	NA	NA	NA	NA	NA	NA	16.3607	NA
Feature_40297_i	17.0093	17.7991	18.145	18.2028	18.344	18.0618	17.5384	17.1345	16.4213	15.5576	13.0241	17.4889	15.482	13.9904	14.4371	14.405	15.0281	13.8848	12.8986	13.9104
Feature_40298_i	20.4804	20.8375	21.0912	21.2742	21.2414	20.9228	20.6513	20.3316	19.8196	20.0874	20.6312	20.6119	21.1647	21.5893	21.4413	21.1429	20.8371	20.5691	19.9433	20.1213
Feature_40299_i	22.1061	22.2596	22.2092	21.9422	22.0264	22.0559	21.998	22.0618	21.9909	22.4961	22.2856	22.0514	22.2862	22.2265	22.1951	22.1712	22.1335	22.2619	22.2808	22.2429
Feature_40300_i	19.9478	20.1803	20.5281	20.6056	20.7996	20.4525	20.1892	20.1149	19.5734	19.7265	20.8687	20.4731	21.2158	21.4932	21.5494	21.4251	20.967	20.6252	20.3365	20.0659
Feature_40301_i	17.9882	17.0584	18.8171	18.7914	17.7411	16.4469	18.4458	18.4611	17.2283	18.1364	18.0732	19.0579	17.6438	19.8734	18.3474	19.4424	19.0224	19.2644	18.532	17.928
Feature_40304_i	17.2955	17.1691	17.1446	17.0191	17.2474	17.5033	17.127	17.1264	17.3933	17.5696	17.0614	17.3439	17.1657	17.1092	17.0935	17.3614	16.9953	17.1238	17.1066	17.3902
Feature_40305_i	20.5524	20.8412	21.0104	21.2845	21.3545	20.8626	20.6983	20.4765	19.9657	20.1331	20.6335	20.7638	21.2113	21.3493	21.3583	21.1824	20.8006	20.5754	20.1179	19.9816
Feature_40307_i	NA	18.6937	19.0713	19.2932	19.1268	18.7785	18.2185	18.1679	NA	17.5998	18.3174	18.7678	19.4196	19.4305	19.2187	19.1031	18.8573	18.7013	18.0744	17.6623
Feature_40308_i	19.2941	19.0692	19.3999	19.1198	19.2629	19.0539	19.2254	NA	19.2569	19.7292	19.6006	19.5103	19.5284	19.5399	19.4869	19.4707	NA	19.4842	19.4514	NA
Feature_40309_i	20.9321	20.879	20.8669	20.7405	20.7978	20.8241	20.7812	20.8008	20.8032	21.2521	21.1064	20.7265	20.9584	20.9438	NA	21.0003	20.9181	20.9296	20.8411	NA
Feature_40312_i	NA	21.2342	21.6387	21.9679	21.8022	21.499	21.3901	20.8127	20.4463	18.5151	18.4439	21.3877	19.657	18.9449	19.9608	19.5791	19.708	19.9742	19.6337	19.6501
Feature_40313_i	22.4947	22.9069	23.1388	23.3976	23.2595	22.9494	22.89	22.4501	22.0173	22.2082	22.6078	22.8607	23.1977	NA	23.1227	22.9976	NA	22.6288	22.2779	22.3043
Feature_40315_i	18.7357	18.6793	18.4928	18.6486	18.6654	18.3505	18.6202	18.4657	18.7866	18.6293	18.5569	18.7124	18.3705	18.5333	18.4247	18.2675	18.3763	18.5291	18.1752	18.5141
Feature_40316_i	16.8443	16.6561	16.6612	16.4217	16.9808	16.0677	16.8063	16.758	16.6763	16.935	16.4419	16.5027	16.4812	17.1018	16.4715	16.4134	16.6887	15.2622	16.0766	15.9993
Feature_40317_i	20.2746	20.3638	NA	20.6564	20.3739	20.3358	20.1705	20.1068	20.4794	NA	20.577	20.2805	NA	20.7888	NA	19.9334	NA	20.4561	20.4679	20.2657
Feature_40318_i	17.9207	NA	NA	17.6634	17.3825	16.9202	17.5265	NA	NA	NA	NA	NA	NA	NA	17.2681	NA	NA	16.6278	17.0492	NA
Feature_40319_i	18.5245	18.6335	18.4021	18.0862	18.6008	18.1816	18.1272	18.5142	NA	18.4171	18.7948	18.2916	18.5015	18.53	18.5244	NA	18.2682	18.302	18.6233	18.6432
Feature_40320_i	19.361	19.81	19.7038	19.5672	19.5113	19.8062	NA	19.5729	19.4881	19.9933	20.0655	19.9689	19.8681	20.164	19.9043	20.0713	19.681	20.1953	19.994	20.0169
Feature_40321_i	NA	18.6455	18.211	18.1747	NA	18.3188	18.4657	17.9756	18.228	19.2867	19.3967	18.7388	19.1817	19.4345	19.0867	19.1878	NA	19.5299	19.284	19.1819
Feature_40323_i	16.9749	17.3603	17.2331	16.8416	17.1596	17.2939	17.6744	17.4778	17.9576	17.5166	17.2366	17.8698	16.763	16.3225	16.7249	16.1317	16.1301	16.3314	17.3814	16.4226
Feature_40326_i	NA	17.843	17.3372	17.2994	16.9566	17.5777	17.389	17.5147	17.8295	18.41	18.2634	NA	18.0399	17.902	17.915	NA	18.3524	18.2674	18.3849	17.8567
Feature_40327_i	21.0974	21.2063	21.088	20.8627	20.91	21.0466	20.9984	21.0703	21.1435	21.2261	21.1121	21.1192	21.0801	20.9126	21.0217	21.0423	NA	21.0882	21.1154	21.1726
Feature_40328_i	19.0985	19.6747	19.7002	19.9548	19.8046	19.9142	19.5402	19.2112	18.5984	19.1923	19.6568	19.8622	19.7279	20.2157	20.3256	20.2809	20.1634	19.6755	19.2253	18.9496
Feature_40329_i	21.5634	21.4979	21.5168	21.5104	21.4861	21.5402	21.5394	21.5527	21.6173	21.2425	19.5658	21.6268	19.6258	19.6153	19.0106	19.6097	19.6043	19.5052	19.5893	19.5151
Feature_40330_i	22.3695	22.2533	22.3775	22.2479	22.2729	22.296	22.1229	22.1926	22.2986	22.6619	22.815	22.3892	22.7528	22.6874	22.7066	22.6487	22.7379	22.5942	22.9171	22.794
Feature_40331_i	19.9604	20.2203	20.407	20.7295	20.6017	20.2917	20.1269	20.0223	19.4443	19.6302	19.7137	20.2496	20.3971	20.8129	20.7423	20.5128	20.2569	19.8532	19.2562	19.2435
Feature_40332_i	15.5601	NA	17.0644	17.4389	17.8033	14.9243	15.514	14.911	13.3031	14.4675	16.4637	15.6289	NA	NA	17.879	16.7612	16.9931	15.6031	14.5883	13.8234
Feature_40333_i	20.1789	NA	20.579	20.8774	20.4632	19.9236	19.7215	20.0356	19.1484	19.4458	NA	20.3226	20.7346	NA	21.0214	20.4646	NA	20.0792	NA	NA
Feature_40334_i	19.0343	NA	NA	NA	NA	NA	NA	NA	NA	NA	19.2732	NA	NA	NA	18.8898	NA	NA	NA	NA	NA
Feature_40335_i	22.7552	22.7817	22.8069	22.6126	22.6437	22.6033	22.6884	22.6895	22.7793	22.9896	22.9703	22.8918	23.0426	22.961	22.7446	22.8589	23.0863	23.0672	23.131	23.1635
Feature_40336_i	NA	NA	17.0131	17.1347	16.6029	16.1278	16.8099	NA	16.8882	16.6962	15.9468	NA	16.7188	NA	16.2266	16.6092	16.9428	17.018	16.9742	NA
Feature_40337_i	NA	17.8107	17.7071	17.6587	NA	NA	17.5689	NA	NA	17.7916	NA	NA	17.6961	NA	NA	18.1027	NA	17.6021	17.872	18.1753
Feature_40338_i	18.5236	18.4035	18.5275	18.4361	18.1681	18.3225	18.4452	18.5425	18.6529	18.3922	18.0771	18.4556	18.2662	18.1339	18.3722	18.1078	18.1716	18.3548	18.4872	18.5528
Feature_40339_i	18.8589	19.2679	19.288	19.5795	19.6367	19.2663	19.1853	18.9032	NA	NA	NA	19.1142	19.3266	19.5346	NA	19.1902	NA	NA	NA	18.2392
Feature_40340_i	16.6777	17.2326	17.1692	NA	17.8085	NA	16.903	17.0088	15.6984	14.7352	17.3265	16.8733	18.3085	18.6249	18.9284	18.377	17.7776	16.7506	16.4654	16.499
Feature_40342_i	18.3238	18.2923	18.6047	18.4871	18.0111	18.4407	18.3268	18.502	18.648	18.0532	17.1346	18.2837	NA	16.6525	16.436	NA	16.7674	16.9869	NA	17.0593
Feature_40346_i	20.3078	20.5158	20.1251	20.3624	20.3379	20.1746	20.1986	20.3135	20.2973	20.5547	20.3479	20.3228	20.3954	20.2139	20.1854	20.4137	20.4326	20.3338	20.4545	20.4022
Feature_40347_i	18.8606	NA	18.3933	18.7503	18.2315	NA	18.3871	18.6291	18.767	19.8734	19.5717	18.3207	19.6663	19.4611	19.4219	19.6249	19.6988	NA	NA	19.1774
Feature_40348_i	22.141	22.0726	22.0291	22.0477	21.979	22.0423	22.0413	22.064	22.1619	21.9252	21.6917	22.1743	21.557	21.4661	21.4679	21.6327	21.7936	22.0285	22.1647	22.1096
Feature_40349_i	20.3987	20.5614	NA	20.2895	20.3539	20.5795	20.4684	20.4856	20.4625	20.2177	19.9027	20.4937	19.7581	19.8028	19.9418	NA	20.4096	20.4984	20.6789	20.5373
Feature_40350_i	21.8808	21.9295	21.8544	21.8169	21.7494	21.6693	21.8531	21.7842	NA	22.5235	22.5289	21.9022	22.3809	22.3636	22.2892	22.3801	22.231	NA	22.4929	22.3781
Feature_40351_i	20.071	19.9558	19.8967	19.9834	19.7754	20.043	19.8017	19.8193	19.7895	20.6786	20.6465	20.138	20.4432	20.4002	20.5656	20.5803	20.662	20.6832	20.7092	20.7189
Feature_40353_i	19.891	19.8388	19.8334	19.5865	19.7773	19.6407	18.4408	NA	19.6751	19.9718	NA	19.9477	19.7646	19.8083	19.9042	19.935	19.7298	20.0268	19.8001	20.1379
Feature_40354_i	18.4709	17.6365	18.5521	18.4209	17.8307	18.1017	14.6156	17.9011	18.2892	18.2239	NA	17.8793	18.2569	17.6912	18.0721	18.8829	18.7138	18.3929	18.9409	18.8084
Feature_40355_i	17.8154	18.025	17.7596	15.1391	13.3024	13.7573	14.9736	14.194	14.9778	18.8421	16.9555	14.9337	14.2235	14.537	14.1169	13.0348	15.7632	15.7077	17.6342	17.3642
Feature_40357_i	19.5339	19.5409	19.3766	19.3418	19.2407	19.3741	19.2432	19.4219	19.4537	19.6458	19.2804	19.3235	19.1121	19.1124	18.9958	19.0377	19.0986	19.2438	18.923	19.1801
Feature_40358_i	17.8702	NA	NA	NA	NA	NA	NA	NA	NA	NA	NA	NA	NA	NA	NA	NA	NA	NA	NA	NA
Feature_40360_i	23.801	23.7191	23.6932	23.6846	23.5624	23.6821	23.727	23.6406	23.8051	23.718	23.5792	23.7817	23.4511	23.6179	23.5202	23.798	23.7614	23.795	23.833	23.9063
Feature_40361_i	22.0938	21.9535	22.0675	22.0696	21.9693	22.0124	22.0026	22.0964	NA	21.883	21.8679	22.1191	22.1294	22.3262	22.3929	22.4352	22.3187	22.4125	NA	22.5727
Feature_40362_i	22.5363	22.4431	22.3736	22.3689	22.2978	22.3907	22.365	22.3267	22.4535	23.0158	22.9672	22.4798	22.6463	22.8117	22.7897	22.9457	22.889	22.9266	22.8971	22.9683
Feature_40363_i	20.2969	19.8698	20.0405	18.7155	20.1436	19.9542	19.9348	20.1303	19.0969	20.4146	20.2924	20.0722	19.7199	19.702	20.7654	20.8883	20.8478	19.9591	20.8699	20.9806
Feature_40366_i	21.7453	21.7626	21.7442	21.6741	21.6061	21.607	21.4901	21.6779	21.7324	21.6662	21.4139	21.748	21.3046	21.3141	21.4117	21.2377	21.4351	21.4072	21.3214	21.3745
Feature_40367_i	21.1199	21.1953	21.0951	21.0518	20.9632	20.9854	20.8692	20.9833	21.0037	21.6981	21.6023	21.1083	21.5078	21.575	21.5855	21.4557	21.5339	21.4978	21.5181	21.3469
Feature_40368_i	20.6131	20.7358	20.3126	20.381	20.311	20.492	20.493	20.5317	20.4525	20.6065	20.2752	20.3388	20.2022	19.9707	20.1138	20.2469	NA	NA	20.3257	20.2444
Feature_40369_i	16.7922	NA	13.7159	13.5022	NA	NA	NA	12.7478	NA	12.2522	NA	NA	13.7809	13.0112	13.2456	13.8723	NA	12.9448	13.7137	12.9403
Feature_40370_i	17.8128	18.9888	18.9598	19.4046	19.2908	19.0249	18.7022	NA	NA	17.8411	NA	18.0253	18.977	19.4065	19.3453	NA	18.8632	NA	17.427	17.684
Feature_40374_i	17.7237	17.7779	17.9843	17.6146	17.7167	17.7778	17.1292	17.6203	17.6594	17.9325	NA	17.5926	17.5061	18.0036	18.3187	18.107	18.1455	18.1621	18.1473	18.1351
Feature_40375_i	20.0347	20.0246	19.9286	19.4726	19.889	19.8398	19.858	19.8595	19.956	20.1309	20.1022	19.8902	20.049	19.7288	20.0801	NA	NA	19.8995	19.8715	19.7205
Feature_40376_i	19.6273	NA	19.5352	NA	19.3339	19.2481	NA	NA	19.5359	NA	NA	NA	18.5992	18.2116	NA	18.072	NA	NA	NA	19.7087
Feature_40378_i	19.7868	19.5437	19.6181	19.6605	19.7466	19.7399	19.6505	19.6749	19.8178	19.6313	19.1812	19.8117	19.548	19.3896	19.6909	19.4878	19.7267	19.8328	19.592	19.9252
Feature_40380_i	17.4692	18.6497	NA	18.9829	18.9744	18.7374	18.6798	17.3876	16.2988	18.1008	18.4233	NA	19.267	19.5253	19.2922	19.1609	NA	NA	NA	NA
Feature_40382_i	19.2559	19.3257	19.2782	19.129	19.1155	19.2256	19.3058	19.1642	19.1772	19.5336	19.5401	19.4126	19.4198	19.502	19.1652	19.272	19.5575	19.7063	19.6802	19.6188
Feature_40384_i	21.6223	21.3474	21.4302	21.2612	21.3263	21.4601	21.377	NA	21.4003	21.4122	21.2309	21.3413	21.2442	NA	21.2161	21.248	21.1811	21.439	21.4767	21.5768
Feature_40385_i	17.8387	NA	18.097	17.95	NA	18.1011	NA	NA	NA	NA	NA	NA	17.6707	NA	NA	NA	NA	NA	18.0311	NA
Feature_40386_i	21.8967	21.8947	21.8819	21.799	21.7988	21.8099	21.7886	21.7434	21.8227	NA	21.9261	21.8458	21.8841	NA	21.8579	21.8643	21.9978	22.0316	NA	NA
Feature_40387_i	20.2586	20.3333	20.2493	20.1646	20.1968	20.1229	NA	20.1362	20.2297	20.6268	20.3069	20.2719	20.4537	19.9326	20.347	NA	19.1249	20.3858	20.5951	20.7013
Feature_40388_i	20.9349	20.895	20.7102	20.688	20.6129	20.7446	20.7474	20.7262	20.8031	21.3058	21.2565	20.814	21.2342	21.0661	21.1054	21.0707	21.1574	21.1357	21.1894	21.1244
Feature_40389_i	18.6169	18.5203	NA	18.1872	17.9912	18.3076	18.2823	18.2969	18.35	19.2552	19.0438	NA	19.0706	19.2359	18.9023	19.0737	19.143	18.9467	18.7824	18.9567
Feature_40391_i	17.3172	18.1363	18.1802	18.4428	18.5848	18.4077	17.7637	17.5881	16.4895	16.6516	16.8329	17.5229	17.6556	18.083	17.8799	17.725	16.9854	16.766	NA	15.5956
Feature_40392_i	15.9207	15.6894	16.2112	16.2751	15.8973	15.9588	15.6267	16.0989	16.1344	16.2358	15.7056	16.3515	15.5534	14.9109	15.7214	15.1615	16.1394	16.1904	15.5007	15.3505
Feature_40393_i	19.5628	19.5666	NA	19.5494	19.3625	19.509	19.6269	19.5355	19.577	19.2717	18.6904	19.4884	18.5653	NA	18.5533	18.3295	18.459	18.4905	18.3926	18.3689
Feature_40394_i	19.6381	19.5358	NA	19.2873	19.0967	NA	19.2728	19.2968	19.3824	NA	19.5293	19.2908	NA	19.1366	19.4313	NA	19.4209	19.4371	NA	NA
Feature_40396_i	NA	19.4454	19.3216	19.5686	19.2785	19.4193	19.1934	18.3613	17.8311	18.5959	19.0985	19.1823	19.5468	19.8741	19.8955	19.5507	19.1288	19.1651	18.5825	18.2348
Feature_40398_i	18.6202	18.5451	18.685	18.642	18.5042	18.3602	18.6258	18.5712	18.5148	18.2775	18.0188	18.6657	18.3843	18.4473	18.5385	18.7033	18.2753	18.444	18.7015	18.632
Feature_40399_i	16.041	NA	16.7337	NA	NA	16.0463	16.2016	16.1033	16.0509	16.8777	NA	NA	NA	NA	NA	16.7474	NA	NA	NA	16.3744
Feature_40400_i	22.5563	22.5206	22.4394	22.2556	22.278	22.4011	22.4868	22.4561	22.6159	22.3755	22.2382	22.5257	22.0998	22.0394	22.1577	21.9889	22.1212	22.1982	22.1741	22.1961
Feature_40401_i	21.8094	21.8225	21.7122	21.5503	21.5919	21.6899	21.7152	21.7478	21.8132	22.3747	22.3852	21.874	22.2162	22.2978	22.2558	22.2315	22.2211	22.3342	22.2701	22.307
Feature_40403_i	21.9612	21.981	21.994	21.7833	21.8683	21.8403	21.9611	21.9149	21.9712	22.0749	21.9312	22.0604	21.826	21.962	21.899	22.0777	22.2195	22.2366	22.167	22.2811
Feature_40404_i	21.1259	NA	21.1766	NA	21.041	NA	20.9498	20.8555	20.7502	21.2662	21.1681	20.8678	21.0746	21.2337	NA	20.6005	NA	21.1062	20.782	21.2164
Feature_40405_i	17.6825	17.5506	NA	17.4377	17.0718	17.0717	17.8641	NA	17.382	18.5523	18.2579	17.4841	18.4096	18.4194	18.2345	17.9686	18.4301	18.1259	17.9493	18.2435
Feature_40407_i	20.6222	20.3252	20.3941	20.3439	20.275	20.3475	NA	20.3731	20.4679	NA	20.5378	20.4031	20.3542	20.3719	20.3575	NA	20.5109	20.4239	20.5875	20.457
Feature_40410_i	21.0242	21.0006	20.8607	20.8574	20.9241	20.797	20.8593	20.8508	21.0623	21.0556	NA	20.9696	20.7819	20.4971	20.4812	20.92	20.6076	20.6897	20.7622	20.526
Feature_40411_i	20.1197	19.9478	19.7186	19.668	20.0287	19.6551	19.8443	19.9257	19.9811	20.5199	20.6725	19.9565	20.4814	20.3197	20.375	20.5229	20.4126	20.2884	NA	20.2161
Feature_40412_i	21.0249	20.8036	20.7424	20.8221	20.8005	20.6969	20.8115	20.856	20.8932	20.9856	20.7995	20.9202	20.5862	20.6168	20.4902	20.625	20.7078	20.5907	20.688	20.7616
Feature_40413_i	20.2661	20.0529	19.8642	19.9589	19.8785	19.8151	19.8801	19.9598	19.9345	20.6509	20.6737	20.0811	20.4996	20.5342	20.7037	20.6444	20.7854	20.5789	20.5114	20.5723
Feature_40414_i	20.0991	20.2565	19.894	NA	19.8832	20.0179	NA	20.045	20.0953	21.0049	20.8522	20.1986	20.6952	20.801	NA	20.8779	20.8506	20.8508	20.876	20.8546
Feature_40416_i	17.8889	18.0831	18.051	17.8504	18.054	18.081	NA	18.0905	17.8777	NA	19.3575	18.3036	19.1422	19.0017	NA	19.1984	19.1044	19.2286	19.0835	19.1122
Feature_40418_i	NA	NA	NA	NA	NA	NA	NA	NA	NA	19.229	NA	NA	NA	NA	NA	NA	NA	NA	19.473	NA
Feature_40419_i	19.8355	19.8592	19.7344	19.6412	19.6703	19.6392	19.7544	19.8594	19.9221	19.7926	19.43	19.682	19.3506	19.2031	19.4045	19.3258	19.384	19.7852	20.0817	19.7041
Feature_40421_i	NA	19.0391	19.0482	NA	NA	18.8063	NA	NA	NA	18.6287	NA	18.6836	18.4031	18.7182	18.8906	NA	NA	NA	18.5321	NA
Feature_40424_i	20.5609	20.4894	20.3533	20.4133	NA	20.3972	20.4648	20.4199	20.7951	20.792	NA	20.522	20.8321	20.7579	20.6381	NA	20.6889	20.8908	20.5853	20.9774
Feature_40429_i	20.0819	20.4087	20.8007	20.9447	20.8716	20.5809	20.332	19.9166	NA	NA	20.1479	20.4164	20.5822	21.0248	20.9715	20.6004	20.5907	NA	19.3717	19.247
Feature_40430_i	18.3928	18.9878	19.3827	19.6868	19.8649	19.453	18.4602	18.4298	16.8638	18.3313	18.4937	18.7719	19.2334	19.828	NA	19.7872	19.2005	18.5533	16.6941	17.3834
Feature_40431_i	17.6376	18.1122	NA	17.833	NA	17.5102	NA	17.5468	17.2033	17.73	18.1633	17.3967	17.7925	NA	NA	NA	NA	NA	NA	NA
Feature_40432_i	22.4928	22.3717	22.2395	22.2299	22.223	22.2622	22.2446	22.3885	22.5164	22.5195	22.3927	22.4962	22.4572	22.2916	22.331	22.4364	22.3546	22.3783	22.4036	22.4134
Feature_40433_i	20.1538	19.7521	19.5246	19.4273	19.5814	19.6416	19.5538	19.8195	19.8526	20.6141	20.3916	20.0078	20.5092	20.387	20.375	20.471	NA	20.1643	20.266	20.1591
Feature_40434_i	16.8338	16.3774	16.5461	16.091	15.8406	16.412	NA	16.6791	16.1908	16.7296	15.2061	16.351	15.3898	15.814	16.6307	17.1783	16.5005	16.5438	16.8297	16.2812
Feature_40435_i	20.2413	20.4065	20.3435	20.2376	20.1225	20.4304	20.3003	20.3316	20.3226	20.6276	20.5067	20.557	20.5232	20.497	20.652	20.803	20.7927	20.7176	20.8829	20.8233
Feature_40438_i	17.4074	17.4146	17.9995	18.3015	18.5305	17.9316	17.4023	17.7064	17.1514	16.4103	17.715	18.2802	18.7674	19.0378	18.7654	18.0136	18.0746	17.8167	17.4492	16.9678
Feature_40439_i	22.5751	NA	22.6286	22.4773	22.4622	22.5243	22.48	22.5015	22.5717	22.7098	22.4955	22.5746	22.6011	22.2016	22.504	22.5241	22.7759	NA	22.8436	22.8126
Feature_40440_i	20.287	20.2192	20.1804	20.161	20.0454	20.1569	20.0722	20.1176	20.0067	20.7488	20.6615	20.1275	20.6439	20.4492	20.5919	20.4756	20.6715	20.6578	20.6792	20.6447
Feature_40442_i	22.7758	22.6924	22.7022	22.6083	22.475	22.6065	22.7051	22.669	22.6244	23.0037	22.8847	22.8155	22.8129	NA	22.8472	22.8048	22.7889	22.8226	22.8313	23.0421
Feature_40444_i	20.2483	20.0825	20.066	19.8253	19.872	19.9828	19.9467	20.138	20.0949	20.0524	20.0364	20.0397	20.0977	19.9457	20.1787	20.1676	20.0193	20.2192	20.1889	20.1541
Feature_40445_i	18.0162	17.8801	17.7003	17.4475	17.3696	17.5329	17.569	17.4807	17.946	16.8319	15.9828	17.5874	15.601	NA	15.0099	14.9708	NA	NA	15.5501	NA
Feature_40446_i	19.6305	19.5602	19.3738	19.4391	19.2	19.3935	19.2499	19.4903	19.4794	19.8576	19.8046	19.4987	19.7666	19.6885	19.775	19.6781	19.6822	19.6767	19.5165	19.7613
Feature_40449_i	21.8219	21.8965	21.8362	21.817	NA	21.7287	21.8314	21.8025	21.8653	22.3053	22.3503	21.9485	22.3067	22.2685	22.1852	22.373	22.2958	22.3722	22.3338	22.4831
Feature_40450_i	19.7032	19.8318	19.6698	19.8226	19.7116	19.6737	19.8304	19.7817	19.6157	20.3516	20.3568	19.8643	20.1402	20.0664	19.9448	20.0768	20.0086	20.3337	20.2963	20.3888
Feature_40451_i	21.6499	21.6228	21.5141	21.5668	21.4904	21.3942	21.4859	21.545	21.5261	21.2518	21.0038	21.5677	21.0964	21.1539	21.1054	21.2769	21.4652	21.499	21.546	21.6345
Feature_40452_i	20.9922	20.9904	20.9236	20.8545	20.8876	20.8429	20.7998	20.8425	20.7916	21.4016	21.1389	20.9545	21.271	21.1952	21.1662	21.2724	21.3028	21.2465	21.3744	21.3459
Feature_40453_i	NA	19.2347	19.5983	NA	19.8042	19.6522	19.0609	18.7139	18.0712	18.1139	18.5769	19.0705	19.6339	NA	NA	20.0507	19.6268	19.0062	18.2291	18.706
Feature_40454_i	20.8496	20.8354	20.8182	20.754	20.6934	20.7957	20.7206	20.8827	20.7779	21.1193	20.8554	20.7486	20.7124	20.813	20.6394	20.7514	20.7833	20.7331	20.794	20.7954
Feature_40456_i	17.6991	17.7722	17.7917	17.8143	17.8339	17.9963	17.7568	17.8936	17.5452	17.3078	NA	17.6703	14.5909	13.1956	14.6112	13.7398	14.8899	13.1884	13.8901	15.3749
Feature_40460_i	20.1082	20.3045	18.2791	NA	20.1448	17.9858	18.1459	20.4421	20.3097	20.7589	18.5803	NA	19.0269	NA	19.0962	19.1655	19.1888	18.8582	19.1683	NA
Feature_40462_i	20.2526	20.6578	20.6778	20.9746	20.8728	20.722	20.3523	20.0671	20.0251	19.9556	19.9723	20.4349	20.3948	20.8221	20.8546	20.4725	20.1966	19.9784	19.8691	20.1436
Feature_40463_i	18.629	18.9874	18.6633	19.0743	19.3531	18.7434	18.9056	18.4871	17.8357	18.8111	18.9202	18.8852	18.974	NA	19.3923	19.168	18.8645	NA	18.3118	18.4269
Feature_40464_i	19.0991	19.1976	19.1425	19.1714	19.1265	19.1154	19.2563	19.2689	19.3158	19.6663	19.3132	19.3792	19.1535	19.2866	19.408	19.3263	19.1796	19.3253	19.2783	19.2694
Feature_40467_i	NA	20.5542	NA	NA	NA	NA	NA	NA	NA	20.7994	21.0252	20.4373	20.892	20.7254	20.6844	20.6047	20.8844	20.7023	20.8846	20.8758
Feature_40468_i	19.458	19.4721	19.1035	19.1757	19.3313	19.1552	19.2439	19.1814	19.2473	19.3637	19.3469	19.3879	19.2552	19.2303	19.4256	19.5091	19.2984	19.4786	19.3565	19.3648
Feature_40469_i	21.1663	21.0966	21.1009	20.9688	21.0886	20.9929	21.064	NA	21.1028	21.4635	21.1862	21.0179	21.066	21.2975	21.0651	21.2306	21.2445	21.1995	21.2658	21.2528
Feature_40470_i	NA	18.0378	17.5708	17.7245	NA	NA	17.2597	17.8614	NA	18.2713	18.5157	17.5703	NA	18.3732	18.4413	18.5943	18.6917	NA	18.1981	17.8093
Feature_40471_i	23.8517	23.9274	23.7093	NA	NA	23.7323	23.7562	23.8469	23.8799	24.0191	NA	23.8636	23.8025	23.7596	23.9073	23.7368	23.8329	NA	23.8212	23.8259
Feature_40472_i	NA	NA	21.4105	NA	NA	21.5175	NA	NA	NA	21.9391	NA	NA	22.028	NA	NA	NA	NA	21.8614	21.6126	NA
Feature_40473_i	19.819	19.7653	19.8452	19.6353	19.679	NA	19.7731	19.7259	19.8221	20.1667	19.9754	19.8457	19.812	19.9009	19.9351	19.5418	19.6864	NA	19.7702	19.6229
Feature_40474_i	18.7484	19.5769	19.8674	19.9634	20.1327	19.7628	19.3519	18.6167	NA	18.7589	19.1547	19.5076	19.9966	20.0681	NA	19.6641	19.7713	18.7781	18.2823	18.7696
Feature_40475_i	20.2047	20.1326	19.9386	19.7843	20.0109	19.6863	19.9532	NA	20.0985	20.2099	20.1878	20.0444	19.9264	19.9392	19.9444	19.9073	20.0218	NA	NA	NA
Feature_40476_i	18.3569	18.9429	19.9204	20.1732	20.2108	19.2115	19.1991	18.8864	17.6421	17.3949	18.18	19.1217	18.7372	19.3148	19.8623	19.0437	19.0868	18.7436	16.9651	17.1111
Feature_40479_i	19.079	18.7263	18.4146	18.8812	18.6242	NA	19.063	18.7937	NA	19.4306	NA	NA	19.5084	19.3276	NA	19.5666	19.6044	19.6083	NA	20.0633
Feature_40480_i	17.504	17.2863	17.0901	17.0961	16.7446	17.2743	17.2954	17.0206	15.4893	17.2503	16.8971	17.4366	17.1586	17.2099	15.9909	16.6059	17.3151	17.3907	16.83	17.0781
Feature_40482_i	21.15	21.1034	20.9412	20.9665	20.9118	20.9475	20.9818	20.9299	20.967	21.1931	21.1292	20.9538	21.0304	21.0572	21.0419	21.0639	21.0629	21.1668	21.1201	21.2127
Feature_40488_i	18.4479	18.6706	NA	18.2598	NA	17.8982	18.3072	18.5773	18.6621	NA	18.9173	NA	19.0317	18.8954	18.9539	NA	NA	18.9083	NA	19.0989
Feature_40489_i	19.5532	19.6515	19.5124	19.6629	19.6759	NA	19.6121	NA	NA	19.8218	NA	NA	19.7888	NA	20.0991	NA	NA	20.0619	19.9388	19.9286
Feature_40491_i	18.3538	18.8293	17.9763	18.483	18.0195	18.1779	18.3095	18.4776	18.5842	NA	19.1323	18.655	18.8847	18.8425	18.7672	19.1306	18.6043	19.0506	18.7018	18.9031
Feature_40496_i	19.9562	19.905	NA	19.9853	19.871	19.8927	NA	19.8521	20.0327	19.773	18.7894	19.6978	NA	NA	19.1524	19.0109	NA	NA	19.5036	NA
Feature_40497_i	22.5858	22.4399	22.5505	22.4606	22.4361	22.5096	22.4425	22.4013	22.5354	22.8582	22.8061	22.3483	22.6116	22.6712	22.5689	22.6068	22.6732	22.5951	22.7745	NA
Feature_40499_i	NA	NA	NA	NA	NA	NA	18.1666	NA	NA	NA	NA	18.022	NA	NA	NA	NA	NA	NA	17.8137	17.6509
Feature_40501_i	18.1633	18.8841	19.1913	19.1983	19.1145	18.8359	18.7068	NA	18.2744	18.5977	18.5661	18.5461	18.8974	19.6589	19.3792	NA	NA	NA	18.5154	18.2139
Feature_40502_i	17.0121	17.5789	NA	NA	NA	17.5258	17.1127	17.4344	NA	NA	NA	16.8406	16.761	NA	NA	NA	16.3135	NA	17.2975	16.7543
Feature_40503_i	18.1147	NA	NA	NA	NA	NA	17.9338	17.8149	17.2225	16.95	NA	18.4017	NA	NA	19.3217	NA	NA	17.8379	17.3133	NA
Feature_40505_i	NA	NA	NA	NA	NA	NA	NA	NA	NA	NA	NA	NA	NA	NA	NA	19.6112	NA	20.0073	19.7841	NA
Feature_40507_i	20.9661	20.8329	20.8681	20.7734	20.8472	20.6902	20.8339	20.8599	20.8323	21.1548	21.0186	20.9069	21.0576	20.9657	21.0299	21.0342	NA	21.0458	21.0203	21.0687
Feature_40510_i	18.7914	18.8719	18.8589	18.7915	18.4711	18.4772	18.7369	18.726	18.7166	19.1314	18.9424	18.9932	19.1353	NA	19.1223	18.7991	18.9552	18.7935	18.6795	19.0566
Feature_40511_i	NA	NA	NA	20.6517	NA	NA	NA	NA	NA	NA	NA	NA	NA	NA	NA	NA	20.4388	NA	NA	NA
Feature_40512_i	19.7893	19.9454	19.9308	19.7023	19.7412	19.864	19.6931	19.759	19.723	20.2499	20.1673	19.9921	20.2358	20.1719	20.0906	NA	20.2041	20.2258	20.1747	19.9389
Feature_40513_i	14.035	15.1633	14.6676	14.7924	14.5225	14.4722	15.2302	14.8506	14.9196	13.7601	16.0369	15.3678	15.4797	15.0528	16.0556	15.3816	15.7225	15.5646	15.858	14.4557
Feature_40515_i	20.7153	20.9467	21.1495	21.3037	21.3092	21.1219	20.7704	20.5638	20.1827	20.5669	20.9034	20.8288	21.2593	21.3829	21.381	21.2779	21.1443	20.6189	20.4893	20.2975
Feature_40517_i	NA	NA	NA	NA	NA	NA	NA	NA	NA	NA	NA	NA	NA	NA	NA	NA	21.9494	22.052	NA	NA
Feature_40518_i	21.7098	21.6107	21.5007	21.4228	21.4428	21.4346	21.4274	21.5954	21.6983	21.8924	21.7455	21.6521	21.7527	21.6605	21.7257	21.7347	21.5361	21.6701	21.7112	21.7808
Feature_40521_i	18.1457	18.1474	17.9524	18.1515	17.7687	18.1373	17.7694	18.193	18.3994	18.4402	18.2859	17.9297	18.0848	18.1728	17.9445	18.0392	18.4009	NA	18.4797	18.5471
Feature_40522_i	NA	17.7428	16.7391	17.2805	NA	16.6961	17.2974	17.5297	17.6447	NA	18.0114	NA	17.5081	17.4856	NA	17.6853	17.2764	NA	NA	NA
Feature_40523_i	20.8908	21.0069	20.8966	20.7732	20.9291	20.8297	20.8481	20.8694	20.8971	21.054	20.8508	20.9691	20.8227	20.953	20.8213	21.0732	21.1782	21.191	21.2692	21.2063
Feature_40526_i	21.0575	20.9148	20.8281	20.8524	20.9374	20.8763	20.8608	20.8769	20.9606	21.3346	21.2078	20.8866	21.2115	21.167	21.1085	21.0853	21.0087	21.041	20.8729	21.0153
Feature_40527_i	NA	22.3102	22.3069	22.2637	22.091	22.0795	22.2573	22.2388	22.2815	22.3258	22.2106	22.3017	22.2159	22.1085	22.1615	22.1213	22.059	22.2305	22.4471	22.5338
Feature_40529_i	20.0911	20.3106	20.2427	20.2643	20.1344	19.9733	20.1127	20.2003	20.178	20.6026	20.479	20.2669	20.4964	20.3047	20.183	20.2624	20.2559	20.4466	20.5949	20.5978
Feature_40531_i	22.8098	22.911	22.8827	22.7607	22.6642	22.6121	22.7677	22.8586	22.8289	22.9835	23.0014	22.8554	22.9223	22.8046	22.8686	22.7087	22.8045	22.9365	23.1525	23.0342
Feature_40532_i	NA	NA	17.6061	18.0027	NA	NA	17.8985	NA	NA	NA	NA	18.705	18.0771	18.4431	NA	18.3192	18.2888	NA	18.4023	18.9105
Feature_40533_i	15.4603	NA	16.1381	NA	NA	16.3764	15.7936	16.1877	NA	16.2254	NA	NA	16.8388	16.3158	16.5019	16.7214	NA	NA	16.9219	NA
Feature_40534_i	21.6847	21.7388	21.6504	21.501	21.4265	21.4093	21.7998	21.6591	21.654	21.8384	21.8436	21.6834	21.6944	21.7271	21.8389	21.7247	21.6696	21.7862	22.0056	22.0221
Feature_40535_i	NA	17.1207	17.3358	17.4073	NA	17.6123	NA	NA	17.7821	17.9202	18.1102	17.4973	NA	NA	17.2585	18.1235	18.0457	17.8053	18.137	15.4102
Feature_40536_i	18.8654	18.6758	18.7055	18.4386	18.464	18.5478	18.377	18.2036	18.6999	18.7635	18.8971	18.4857	18.566	18.7585	18.8306	18.9121	18.7672	18.9173	18.9657	16.9893
Feature_40537_i	19.7177	19.7259	19.4644	19.5215	19.467	19.5372	19.6891	19.6343	19.6754	19.616	19.5345	19.6149	19.4642	19.1129	19.3234	19.5314	19.3661	19.539	19.4527	19.409
Feature_40538_i	NA	NA	19.426	NA	NA	19.2903	NA	NA	NA	NA	NA	NA	19.4089	NA	19.7746	19.5321	19.0056	18.6654	17.868	17.8499
Feature_40539_i	19.0935	19.4398	19.6937	19.964	19.8758	19.4996	19.2387	19.0248	18.2158	18.3738	18.8631	19.2913	19.3571	19.8049	19.5925	19.4337	19.1181	19.0005	18.485	18.4838
Feature_40542_i	19.5788	19.5376	19.4825	19.3113	19.3566	19.2975	19.3404	19.3335	19.1142	19.49	19.6062	NA	18.9093	18.9381	19.4695	19.1258	19.6151	19.0308	19.3368	19.293
Feature_40543_i	19.5432	19.6406	19.2953	19.4726	19.269	19.3334	19.3654	19.227	19.3152	19.7511	19.7005	19.6456	19.2991	19.5084	19.2697	19.4837	19.5067	19.7503	19.4552	19.8618
Feature_40545_i	16.3097	16.8017	17.1029	17.0908	17.3492	16.9101	16.7837	16.2847	15.5363	16.2279	16.834	16.5363	18.0288	18.1622	17.7615	17.5853	17.5741	17.5828	16.1063	15.7805
Feature_40546_i	19.1245	19.0927	19.0742	19.028	18.9129	19.0891	19.0429	19.0035	19.1631	19.1773	18.8611	19.1045	18.9992	18.8204	18.8104	18.7599	NA	18.8929	18.7775	18.6712
Feature_40547_i	19.1061	19.0332	19.1351	18.8678	18.9449	19.0047	18.5759	18.8807	19.0304	19.1001	19.315	18.9781	18.7602	19.1439	19.017	18.9244	19.0495	18.9918	19.1063	19.3554
Feature_40548_i	17.8084	17.7706	17.6102	17.7883	17.7842	17.8136	17.785	17.5863	17.9319	17.9515	17.709	17.9894	17.7405	17.3048	17.4511	17.6188	17.6723	17.6645	17.7019	17.7575
Feature_40549_i	24.617	23.9576	NA	24.8768	NA	24.8567	24.3097	24.1543	24.8533	24.642	24.8819	24.6758	24.9587	24.619	24.7648	23.9705	NA	NA	24.9537	NA
Feature_40552_i	21.9072	21.8429	21.7048	21.5777	21.6269	21.6414	21.6956	21.7809	21.8182	22.1292	22.0478	21.7547	21.9072	21.8545	21.9995	22.067	21.982	21.871	21.9953	21.9947
Feature_40553_i	20.963	20.9568	20.9162	20.825	20.8206	20.7953	20.9051	20.8075	20.9306	21.1844	21.1575	20.9549	20.9799	21.0371	20.9198	20.9832	20.9848	21.053	21.1082	21.2055
Feature_40554_i	19.2722	19.138	19.0278	19.0405	18.9911	19.0137	19.1625	19.1297	19.2087	19.5265	19.1721	18.9889	18.9197	18.9476	18.9762	19.1752	19.0015	19.0444	19.0782	18.8779
Feature_40557_i	16.7863	NA	NA	16.8795	16.9519	17.4386	17.1664	16.9602	17.7078	17.9085	17.0647	NA	16.4723	16.7476	NA	16.636	17.9957	17.8124	NA	17.4094
Feature_40558_i	NA	17.4266	17.3155	17.1865	16.9145	NA	17.4148	16.9652	16.7078	17.3414	17.1409	17.2032	17.4857	16.4471	16.8271	16.8463	16.6515	16.8636	17.2183	16.6161
Feature_40562_i	20.1947	20.2264	NA	NA	NA	20.1203	19.9285	NA	20.3066	20.4818	NA	20.2033	20.8859	20.8666	20.837	20.7766	NA	20.798	20.8363	20.7671
Feature_40566_i	18.9233	19.5866	19.9171	20.0336	20.1298	19.6333	19.6106	18.8895	18.4903	18.7664	19.3735	19.615	19.6542	20.4571	20.0576	20.2732	NA	18.6945	18.635	NA
Feature_40567_i	20.2618	20.31	20.3487	20.3179	20.1899	20.3172	20.332	20.2926	20.4643	20.6959	20.632	20.3348	20.4786	20.533	20.5704	20.5489	20.5823	20.6359	20.5332	NA
Feature_40570_i	17.1992	NA	17.7801	17.8572	18.0073	17.639	17.0733	NA	15.7764	16.1784	NA	NA	17.7066	NA	18.168	NA	NA	17.2753	15.9069	16.6287
Feature_40571_i	20.8524	20.9462	20.7545	20.7719	20.5546	20.6893	20.6588	20.6862	20.7271	20.924	20.8007	20.7675	20.7335	20.7113	20.6027	20.7682	20.8683	20.8841	21.0623	21.179
Feature_40573_i	15.1573	16.5065	15.0073	12.2207	14.007	15.7206	15.7915	15.9547	14.8075	15.804	16.4134	16.3227	14.9616	16.3286	16.6099	16.1939	15.923	16.3455	14.0404	16.0743
Feature_40575_i	18.9657	18.6036	18.714	18.6825	18.8221	18.4915	18.798	18.8306	18.8053	18.9613	19.1651	18.7231	19.0176	18.8716	18.7334	18.932	19.0859	18.5855	19.1037	19.0679
Feature_40576_i	21.5086	21.5114	21.4137	21.5031	21.451	21.5251	21.4413	21.4515	21.4264	21.6216	NA	21.4584	21.1493	21.4307	21.2856	21.261	21.486	21.4206	21.5898	21.6916
Feature_40577_i	20.5358	20.8092	21.2071	21.2708	21.2381	21.0609	20.7864	20.458	19.9607	20.2078	20.5716	20.8079	21.2725	21.4808	21.4227	21.0284	20.9844	20.6338	20.1455	20.2164
Feature_40579_i	23.2191	23.1333	NA	23.1376	NA	23.0623	NA	23.1029	NA	23.4198	23.2095	23.1561	22.9914	NA	23.1771	23.1125	23.02	NA	23.0857	23.1702
Feature_40580_i	20.8533	NA	20.6944	20.7949	19.8392	NA	20.8829	NA	NA	20.2779	NA	20.8264	20.6366	NA	20.6529	NA	NA	NA	NA	20.6311
Feature_40581_i	21.4428	21.3581	21.3922	21.2856	21.1606	21.1794	21.2381	21.3456	21.1299	21.8902	22.0945	NA	22.016	21.9957	22.0165	21.9764	NA	21.9544	NA	21.9309
Feature_40582_i	20.322	20.397	20.3815	20.3017	20.096	20.3235	20.4663	20.3777	20.5077	20.866	20.706	20.5008	20.9224	20.5699	20.7599	20.762	20.8074	20.6282	20.9184	20.6574
Feature_40584_i	22.3223	22.2496	22.2812	22.2449	22.173	NA	22.1442	22.2814	NA	22.1066	22.0515	22.2216	21.9387	22.0757	22.0852	21.9259	NA	NA	22.2394	22.2809
Feature_40585_i	21.6415	21.5501	21.5394	21.6152	21.5319	21.4237	21.4584	21.6157	21.4157	21.9155	21.8674	21.568	21.778	21.8185	21.6485	21.5268	21.7892	21.67	21.7871	21.8168
Feature_40586_i	NA	19.7927	19.6426	19.6589	19.6072	19.6965	19.6508	19.7754	19.801	20.072	20.1551	19.8442	20.0693	20.0709	20.0016	20.0214	20.3711	20.2014	20.3536	20.2706
Feature_40589_i	15.9987	16.647	17.7815	17.5284	17.8449	17.7482	16.2146	16.8701	16.8604	13.2054	16.5173	17.4215	17.088	17.3366	17.6665	17.6264	16.3123	17.0672	16.5635	16.4896
Feature_40590_i	18.1298	18.4977	18.6596	18.9798	18.9172	18.6734	18.2115	17.7302	NA	17.1627	18.3442	18.3984	19.0557	NA	19.4958	19.0905	18.9338	18.3654	17.5697	17.8165
Feature_40591_i	18.4889	18.4152	18.4872	18.2681	18.4886	18.4519	18.2747	18.3121	18.2362	18.5095	18.5707	18.1611	18.4351	18.4759	18.2514	18.2938	18.7447	18.3233	18.4628	18.4269
Feature_40592_i	19.5185	18.8515	19.1012	18.2102	18.0268	18.3408	19.2815	19.1833	19.2936	19.418	19.1994	19.4629	18.4235	18.9096	17.3747	18.6872	19.3121	19.4707	19.798	19.5185
Feature_40593_i	15.3628	NA	NA	17.9939	NA	17.1053	NA	16.212	15.5145	14.9168	16.3938	16.8062	NA	17.8947	NA	17.3578	17.0482	NA	NA	NA
Feature_40595_i	18.7363	18.5772	18.381	18.1228	18.0641	18.5657	18.5475	18.417	18.5299	18.8609	18.7366	18.6772	18.4214	18.5016	18.7084	18.8688	18.84	18.7758	18.862	18.8731
Feature_40596_i	NA	NA	NA	NA	NA	NA	20.6175	NA	NA	20.8601	NA	NA	NA	NA	NA	NA	NA	NA	NA	NA
Feature_40597_i	17.6954	17.5927	17.4376	17.5043	NA	17.7794	NA	NA	18.2814	NA	17.7214	NA	17.9614	18.2244	18.0795	17.8019	18.0744	NA	NA	18.3022
Feature_40599_i	16.9188	15.6258	15.0443	16.8692	15.5658	16.2345	16.8846	16.5826	16.5715	16.9755	17.2826	16.7976	16.815	16.3713	17.5784	17.1187	16.6759	16.9096	17.1651	17.3797
Feature_40600_i	18.2524	18.185	NA	18.1768	18.1914	18.1168	17.6731	18.1806	18.1466	18.5035	18.3844	18.3808	18.2091	NA	NA	18.6595	18.5037	18.1558	18.5844	18.3939
Feature_40601_i	20.3062	20.5466	20.8118	21.0405	20.9923	20.6913	20.4166	20.124	19.51	19.6288	20.0022	20.4341	20.7637	21.1143	21.0095	20.8362	20.5474	20.1375	19.8112	19.9954
Feature_40602_i	20.8132	20.6449	20.6607	20.5816	20.6173	20.6875	20.6296	20.8008	20.7403	21.0326	20.8208	20.7268	20.88	20.8609	20.8099	20.9316	20.9038	20.7653	20.9728	20.9051
Feature_40603_i	13.6165	15.8982	16.3286	14.9172	14.1985	14.8679	13.6325	13.3784	13.7562	15.023	13.1128	14.8834	15.3433	15.2956	13.9696	14.1196	13.9685	15.4961	15.0601	14.4451
Feature_40605_i	NA	15.8893	15.4453	15.4625	NA	NA	NA	16.6592	16.1227	16.7637	16.4429	NA	NA	NA	14.9723	NA	17.015	NA	17.1087	16.5453
Feature_40607_i	19.1497	19.1013	19.2187	18.9883	18.9826	19.1097	19.1078	19.1563	19.1057	19.0042	18.9054	19.1637	18.9551	18.7348	18.5314	18.9415	19.3413	19.0647	19.1392	19.3278
Feature_40608_i	17.6508	17.5545	17.5074	17.5597	17.4152	17.0895	17.3812	17.3616	16.8774	NA	17.7526	17.3186	17.4491	18.0621	17.6473	17.7829	17.5986	17.9367	18.0305	17.9458
Feature_40610_i	19.194	19.1131	18.9768	NA	19.1377	18.8831	18.8015	NA	19.3562	20.0253	19.8006	19.4011	19.4863	19.599	19.7883	19.7297	NA	19.8863	19.4857	19.252
Feature_40611_i	17.8088	NA	17.4427	17.1066	16.8111	17.6216	NA	17.2396	17.4526	18.1424	17.9421	17.5618	17.7794	NA	NA	16.7233	NA	17.6137	NA	16.8097
Feature_40614_i	20.4366	20.3079	20.1898	20.1834	20.2079	20.0617	20.0368	20.2999	20.3874	19.8501	19.3148	20.1637	19.205	18.5708	NA	18.539	NA	17.6274	NA	NA
Feature_40615_i	20.1943	20.2599	20.3164	20.1074	20.0505	20.033	19.7652	20.0917	20.1826	20.1748	20.6625	19.7589	NA	20.3434	20.214	20.2811	NA	20.2557	20.1827	19.7403
Feature_40616_i	20.4353	20.5241	20.3779	20.3224	20.2118	20.4283	20.4361	20.5657	20.3733	20.7688	20.7454	20.5558	20.3847	20.4647	20.6958	20.7325	20.7221	20.8779	20.8631	20.7416
Feature_40622_i	21.2912	21.2636	21.0967	21.0185	21.0416	21.2074	21.1634	21.2661	21.3079	21.5711	21.3112	21.337	21.2181	21.1631	21.2244	20.7525	21.2076	21.2626	21.4156	21.2532
Feature_40623_i	20.9972	20.936	20.9958	20.8359	20.7501	20.8216	20.8601	20.9904	21.0555	21.396	21.0147	20.963	20.8654	20.8314	20.7224	20.978	21.0322	20.8857	20.9146	20.9764
Feature_40624_i	21.785	22.1227	22.3365	22.5147	22.5016	22.2921	22.1323	21.7136	21.1443	21.5731	22.0428	22.1361	22.5393	22.9405	22.7739	22.7359	22.4679	22.2619	21.7439	21.6714
Feature_40627_i	15.528	16.3189	15.3781	13.7826	16.6584	15.096	15.3215	16.0313	14.744	14.464	16.3883	15.0589	16.0512	15.6964	15.4906	15.0219	14.983	14.8633	15.4239	14.0979
Feature_40628_i	18.5394	NA	NA	NA	NA	18.1238	NA	18.3664	18.1227	18.5819	18.3276	NA	18.621	NA	18.5996	18.6839	NA	18.8384	NA	18.9148
Feature_40629_i	NA	NA	NA	NA	NA	NA	NA	NA	NA	NA	NA	NA	NA	NA	17.9793	NA	NA	18.848	18.7028	NA
Feature_40630_i	17.7311	14.896	17.0012	17.0231	17.6475	17.3262	NA	18.1391	17.4696	17.53	17.5565	16.96	17.5349	NA	18.3996	18.373	18.9091	17.5039	17.787	17.9818
Feature_40631_i	19.9102	19.8641	19.8413	19.8479	19.7771	19.7652	19.7632	19.7896	19.8851	19.7794	19.7314	19.9979	19.6721	NA	19.717	19.9487	19.9822	19.9998	19.9593	20.1097
Feature_40632_i	20.4993	20.3484	20.3096	20.3262	20.3276	20.2823	20.3963	20.3367	20.4343	19.9844	19.4208	20.4431	19.4752	18.8265	18.8575	18.749	19.2279	19.4114	19.3195	19.3549
Feature_40634_i	NA	21.8124	NA	NA	21.6775	NA	NA	NA	NA	NA	21.9936	NA	NA	NA	NA	NA	NA	NA	21.7786	NA
Feature_40635_i	19.1861	19.3049	19.2004	18.5466	18.4341	19.3038	18.6399	18.281	19.1676	19.6567	19.381	18.4597	19.5257	19.5387	19.1278	19.3778	19.3276	19.1287	19.2288	19.049
Feature_40637_i	20.4519	20.59	20.4082	20.4758	20.3032	20.3495	20.3616	20.3912	20.4667	20.566	20.5789	20.5149	20.4711	20.395	20.5234	20.1856	20.4075	20.4998	20.3974	20.7539
Feature_40638_i	17.1086	16.9473	NA	16.6512	17.0666	17.1218	16.1265	16.9406	17.2241	17.2858	17.8013	17.0651	17.7378	NA	17.7142	17.771	17.9935	17.5365	18.028	17.7049
Feature_40639_i	19.1633	19.0909	18.9756	18.94	19.1127	19.1251	19.0263	19.0115	19.0956	19.572	19.2221	19.1332	19.1703	19.1243	19.2367	19.1278	19.0321	19.2005	19.253	18.9709
Feature_40642_i	18.5104	18.4141	18.6985	18.4679	NA	18.452	NA	18.2647	18.6532	18.9412	NA	18.6804	19.2225	19.0706	NA	19.2177	NA	NA	NA	19.1653
Feature_40644_i	18.1146	18.6462	18.9162	NA	19.2386	19.0557	18.4841	18.3735	17.5952	17.9923	18.0941	18.7322	18.8654	19.172	19.0959	18.8405	18.6283	18.4052	17.1961	17.7415
Feature_40646_i	NA	17.8804	17.7188	16.8544	16.6443	NA	NA	17.1145	16.7738	18.3714	17.922	17.5427	NA	17.8521	16.9699	18.0807	17.49	18.1227	NA	17.5741
Feature_40647_i	18.319	18.9554	19.162	19.3065	19.3837	18.9859	18.9452	18.4763	17.6741	18.1124	18.3973	18.9637	19.0398	19.3819	19.4648	19.2504	18.883	18.5675	18.0164	17.9083
Feature_40648_i	21.026	21.0498	20.7368	NA	NA	NA	NA	NA	NA	NA	NA	20.927	NA	20.9354	NA	21.1043	21.0524	21.2898	21.3617	NA
Feature_40649_i	20.0168	NA	NA	19.9605	NA	NA	19.9632	19.8106	19.9565	20.2353	20.0701	19.9367	20.0201	NA	19.8895	20.0483	19.8549	19.9316	19.9986	19.8852
Feature_40650_i	19.6041	NA	20.26	19.6608	19.4846	20.5024	NA	20.1278	19.4177	NA	20.8168	20.5483	NA	20.5405	NA	21.0067	NA	20.9961	20.6471	NA
Feature_40651_i	NA	NA	NA	NA	NA	NA	NA	NA	NA	NA	NA	NA	NA	NA	NA	NA	NA	NA	19.0563	NA
Feature_40652_i	19.6899	19.5297	19.858	19.7393	19.3641	NA	19.7115	19.5937	19.6851	19.9364	19.8419	19.6354	19.6629	19.5199	NA	19.3911	19.4752	19.573	19.6065	19.5992
Feature_40653_i	19.0517	18.9266	17.8264	NA	NA	18.5361	19.0822	NA	NA	NA	19.646	18.1882	19.0139	18.8847	18.1353	19.1498	19.2514	19.2549	19.3351	19.3553
Feature_40656_i	NA	18.4008	18.5803	18.2068	18.5751	18.167	18.5856	NA	18.6789	19.0259	19.4248	NA	NA	18.8402	18.9603	19.207	19.2802	19.4771	NA	19.6251
Feature_40657_i	23.8987	24.2196	24.3392	24.7001	24.5897	NA	24.1057	23.7956	23.3853	23.362	NA	24.1842	24.3604	24.7744	24.7131	24.3351	24.1388	23.8233	23.55	23.5933
Feature_40658_i	22.3515	22.4664	22.3144	22.1978	22.1288	22.3039	22.272	22.3019	22.3694	22.6058	22.5008	22.3794	22.5931	22.487	22.5564	22.6183	22.6903	22.7259	22.7218	22.5919
Feature_40659_i	14.6456	NA	16.1354	17.5755	NA	16.4932	16.2456	15.4574	13.2636	13.8281	15.4294	NA	NA	17.4896	NA	16.6082	16.6913	NA	14.2322	NA
Feature_40660_i	19.1154	19.1574	NA	19.8392	19.8236	19.2942	19.3102	18.6095	17.7699	18.4679	18.3533	19.0851	19.559	19.8393	19.5196	NA	18.7965	18.4483	18.0755	17.7608
Feature_40662_i	21.5998	21.6455	21.5548	21.5592	21.509	21.5561	21.6349	21.5218	21.6318	21.7026	21.6314	21.638	21.7692	21.4269	21.4165	21.5802	21.3287	21.702	21.516	21.5985
Feature_40663_i	20.7067	20.4615	20.4708	20.4874	20.2526	20.2884	20.55	20.5465	20.711	20.7977	20.3859	20.6574	20.2659	20.3989	20.4086	20.5346	20.4153	20.3174	20.5532	20.4481
Feature_40665_i	17.8059	17.6733	17.4186	NA	NA	17.4413	17.7412	NA	NA	NA	17.7108	17.4318	17.8521	17.8061	NA	NA	NA	NA	NA	NA
Feature_40666_i	19.1993	19.6094	20.0795	20.3149	20.392	20.0178	19.9353	19.3444	18.601	18.6544	19.2105	19.8981	20.1091	20.3942	20.37	19.9318	19.8102	19.3358	18.9082	18.7011
Feature_40668_i	19.6842	19.832	19.5743	19.7757	19.5556	19.531	19.554	19.6642	19.4938	19.5873	19.5291	19.8031	19.4286	19.6443	NA	19.5266	19.197	19.4101	19.7676	19.771
Feature_40669_i	NA	NA	NA	17.4394	NA	16.9314	NA	NA	NA	18.0809	18.0197	17.4782	NA	NA	17.7133	NA	17.9832	17.6166	17.5291	17.4273
Feature_40670_i	17.2453	17.32	16.9894	17.315	16.5307	17.3969	17.0311	16.8182	16.8142	17.0582	16.9027	17.0798	16.7087	17.2556	17.1854	16.7803	17.208	16.8615	17.6791	NA
Feature_40671_i	19.6368	20.3336	20.5292	20.7658	20.8589	20.5061	19.9855	19.7172	19.1754	19.3104	19.6151	20.1572	20.582	20.6953	20.8359	20.6171	19.8081	19.5451	NA	18.6644
Feature_40672_i	19.2284	18.9199	18.9965	18.9137	18.9123	18.9651	18.9742	19.042	18.6259	19.1636	19.1245	19.0293	19.1556	18.8191	18.9135	19.2537	19.0667	19.3416	19.3565	19.2037
Feature_40673_i	19.1884	NA	18.3183	NA	NA	NA	NA	NA	18.3717	NA	NA	NA	NA	NA	NA	NA	NA	NA	NA	NA
Feature_40675_i	18.2335	18.5564	18.7323	19.0698	18.9897	18.6071	18.4076	18.2405	17.0952	16.2212	14.6331	18.2243	16.5554	15.2809	15.9028	13.1387	15.3357	NA	14.3644	NA
Feature_40676_i	20.7392	20.985	21.2466	21.4838	21.4241	20.9761	20.8804	20.4008	19.8448	19.9825	20.6034	20.7722	21.3721	21.727	21.7108	21.3266	20.9454	20.5936	19.9526	19.9034
Feature_40678_i	18.717	18.6949	19.1861	NA	19.3916	18.9412	18.7458	18.367	17.4869	17.6562	NA	19.0047	NA	18.9068	18.9736	18.9015	18.8909	18.5841	17.7193	17.6868
Feature_40679_i	17.821	NA	17.252	17.7147	NA	17.4328	17.5141	NA	16.9867	NA	NA	17.627	17.9693	NA	17.6535	18.2557	NA	NA	18.131	18.4597
Feature_40680_i	16.7005	17.2111	16.4946	16.83	16.2525	16.9849	17.0862	17.1982	16.8583	17.3809	17.4218	16.7183	17.2325	16.3508	16.8465	17.4904	17.7387	17.4085	17.0406	16.8546
Feature_40683_i	20.5347	20.8486	NA	21.3385	21.3558	21.034	20.7708	20.4913	19.7932	20.0609	20.5012	20.8914	21.0834	21.4475	21.4847	21.0466	20.7596	20.4639	19.9224	20.0039
Feature_40684_i	19.4593	20.189	19.8088	20.3989	20.6496	20.3651	19.8069	19.7452	18.9222	19.0643	19.2875	19.962	20.242	20.875	20.6591	20.7151	20.4973	20.0769	19.2893	19.5486
Feature_40690_i	21.5617	21.3617	21.314	21.1956	21.2774	21.2179	21.3783	21.4025	21.4259	21.3996	20.7786	21.3743	20.3913	20.1333	20.2913	20.0896	20.2062	20.329	20.4621	20.4264
Feature_40691_i	21.3237	21.2439	21.1167	20.9938	21.0921	20.9148	21.1042	21.2246	21.1642	21.8293	21.7429	21.1868	21.5068	21.5722	21.4266	21.5165	21.4889	21.3275	21.5614	21.3992
Feature_40694_i	22.5299	22.5206	22.3225	22.3699	22.3662	22.3024	22.5234	22.3967	22.5434	22.7112	22.7148	22.455	22.6849	22.5059	NA	22.643	22.4989	22.686	22.7625	22.8506
Feature_40695_i	20.2244	20.3251	20.1107	20.1964	20.266	20.1475	20.1432	20.2649	20.3532	20.5	20.5065	20.2695	20.368	NA	NA	20.5791	20.7018	20.734	20.8435	20.8078
Feature_40697_i	19.1179	16.5592	19.2814	18.99	18.9615	NA	16.2729	18.9585	19.1043	16.0614	16.1866	NA	18.7881	NA	18.983	19.1128	19.3056	16.7899	19.0016	19.2155
Feature_40699_i	NA	18.926	18.3977	18.5267	18.4397	18.8433	18.8339	18.5825	18.5521	19.4875	NA	18.7639	18.6337	18.9442	18.696	18.8666	18.7524	NA	NA	19.408
Feature_40700_i	19.248	18.2834	18.2487	18.0245	18.0419	17.8406	18.6398	18.0496	18.1477	19.3293	19.6419	18.8933	19.7445	19.0091	19.6159	19.2794	18.9936	19.4681	19.4246	19.4402
Feature_40701_i	16.1857	15.9634	NA	16.6467	14.9596	16.0497	NA	15.8069	16.638	NA	16.768	16.3819	16.7094	16.8742	NA	16.7003	NA	16.9428	16.5581	16.8806
Feature_40702_i	18.8828	19.355	19.6328	19.8515	19.7508	19.701	19.2352	18.7953	18.6102	18.8609	19.1251	19.3901	19.7548	19.804	19.903	19.6846	19.515	19.1041	18.2495	18.5589
Feature_40703_i	17.8787	17.9545	18.8077	NA	18.6049	18.6669	18.0593	18.1074	17.2268	18.1443	18.8202	18.151	19.1342	19.4694	19.5137	19.2414	18.8557	18.566	17.8803	18.0963
Feature_40704_i	NA	NA	NA	19.9602	20.1556	19.859	NA	NA	20.2905	NA	NA	NA	NA	NA	20.3364	NA	NA	20.0324	NA	NA
Feature_40705_i	20.4439	20.459	20.4339	20.3176	20.2924	20.2666	20.263	20.328	20.514	20.0943	19.2065	20.1908	19.1216	18.4082	18.6022	18.6721	18.4377	18.4394	18.8799	18.5199
Feature_40706_i	22.1212	21.9721	21.9266	21.839	21.7842	21.7487	21.6891	21.9042	22.0035	22.165	22.363	21.7347	22.0779	22.111	22.1867	22.1546	22.1233	22.1614	22.1822	22.1608
Feature_40708_i	18.1504	NA	NA	NA	18.119	18.3072	18.4603	18.58	18.1825	18.0358	16.878	18.2617	16.7556	16.5041	15.9517	15.4433	NA	NA	16.3683	NA
Feature_40709_i	20.2165	NA	NA	NA	NA	NA	NA	19.8638	20.0766	20.157	20.4716	19.7984	NA	NA	NA	NA	NA	20.1156	NA	19.9297
Feature_40710_i	18.4183	18.6676	18.2272	18.1061	18.273	18.1582	18.2519	17.9666	18.3913	18.5827	18.6404	NA	18.2022	18.284	18.4182	18.6197	18.4899	NA	18.3262	NA
Feature_40711_i	21.8429	21.823	21.7847	21.648	21.6448	21.6515	21.6546	21.7179	21.8261	22.0321	21.9218	21.8246	21.9004	21.8086	21.9214	21.8898	21.7922	21.8372	NA	21.8447
Feature_40712_i	19.3202	19.0799	19.0023	18.9954	18.8469	NA	18.6577	19.1791	NA	19.8042	20.0919	19.1385	20.0973	19.753	19.8099	NA	20.062	19.9125	19.8328	19.8853
Feature_40714_i	20.7193	20.7748	20.6765	20.5811	20.5627	20.5596	20.7109	20.5329	20.67	20.612	20.5804	20.6954	20.359	20.5576	20.5852	20.7311	20.7706	20.7352	20.8207	20.9559
Feature_40716_i	18.4396	18.2584	18.2928	18.1336	18.2664	18.135	18.2533	18.216	18.268	18.5834	18.5117	18.1691	18.6796	18.4046	18.3401	18.5197	18.5636	18.4791	18.5002	18.4564
Feature_40717_i	22.0044	NA	21.8518	21.6103	21.6084	21.6557	21.7292	21.644	21.719	21.734	21.5729	21.4774	NA	21.4937	21.4566	NA	21.2912	21.3098	21.1042	21.4676
Feature_40718_i	19.9889	20.0295	20.0137	19.8856	20.0145	19.9291	19.842	NA	19.7776	NA	19.7162	19.9487	NA	NA	NA	19.4738	19.9604	NA	19.493	NA
Feature_40720_i	18.7493	18.6684	18.8314	18.6802	18.7036	18.6917	18.6069	18.7999	18.5555	18.6223	18.5516	19.0139	18.6571	18.5687	18.4351	18.58	18.9289	18.7955	18.9264	18.865
Feature_40721_i	18.4445	18.2838	18.4161	18.4839	18.3314	NA	18.5361	NA	18.0154	18.5401	18.5542	18.2566	18.6364	18.2042	NA	18.7126	18.2743	18.6613	18.8453	18.1072
Feature_40722_i	21.8042	21.8506	21.6959	21.7394	21.7992	21.7968	21.6514	NA	21.8761	22.0639	21.7838	21.7176	21.6067	21.724	21.6497	NA	NA	21.7214	NA	21.78
Feature_40723_i	NA	19.4049	NA	NA	19.5681	19.5995	19.4699	19.4169	NA	19.5791	20.0549	19.43	19.9278	20.1327	19.7887	NA	20.0411	NA	20.214	20.0669
Feature_40724_i	NA	NA	21.0453	21.0145	20.9692	20.9291	20.9491	20.9057	NA	NA	20.9994	20.9427	20.9455	20.7443	NA	20.8036	20.8026	NA	20.7585	20.7407
Feature_40725_i	18.9318	19.1205	18.4304	18.169	18.2788	18.3922	18.7621	NA	NA	19.2729	19.1162	18.5706	19.3535	18.997	NA	19.2529	19.1233	19.2861	18.969	NA
Feature_40726_i	19.4912	19.3472	19.3013	19.1755	19.2518	19.2657	19.2362	19.4008	19.3668	19.6822	19.3787	19.2523	19.3817	19.2343	19.1805	19.3653	19.3122	19.3434	19.4176	19.5314
Feature_40727_i	21.1166	21.2301	21.0475	21.1571	21.1384	21.1091	21.1515	21.2462	21.2391	21.5355	21.2166	21.2275	21.1471	21.2069	21.1027	21.3097	21.1672	21.2778	21.2507	21.3331
Feature_40728_i	19.8067	19.7356	19.8068	19.6176	19.5393	19.7791	19.678	19.7151	19.8475	20.0719	19.8724	19.7251	19.7321	19.6559	19.7169	19.7839	19.9746	20.0682	19.9378	20.0145
Feature_40730_i	19.9959	19.7918	19.7186	19.7243	19.6321	19.6342	19.6857	19.7045	19.7459	19.8942	19.8664	19.7241	19.8769	19.9018	19.8093	19.9375	19.9173	20.2555	19.9503	20.062
Feature_40733_i	21.9124	21.8832	21.8143	21.8084	21.768	21.789	21.6948	21.7962	21.8773	22.0604	21.759	21.8715	21.7278	21.8306	21.6784	21.8094	21.838	21.647	21.7782	21.7355
Feature_40734_i	NA	19.5325	19.779	19.7818	19.5017	19.7277	19.5086	19.5902	19.6294	20.2765	20.059	19.8622	20.0229	20.1567	19.8922	19.9276	20.1571	19.8385	19.919	NA
Feature_40735_i	17.7597	17.8541	18.4899	18.637	NA	18.1895	17.3692	17.1237	16.5739	18.1553	17.2835	18.2369	18.3357	19.1957	18.542	17.9238	18.5033	15.4767	14.7679	13.1987
Feature_40736_i	18.8706	18.116	18.1852	18.5222	18.341	NA	18.0174	18.0152	NA	17.9521	18.7643	17.9206	18.7105	18.3657	18.7659	18.5582	NA	18.4298	18.6162	NA
Feature_40737_i	15.822	16.9745	16.8503	16.0197	16.9218	16.5044	17.2506	16.6089	17.2973	17.2198	17.1809	16.9056	16.5899	15.4916	16.8756	17.1066	16.8103	17.2718	16.7909	17.3421
Feature_40738_i	21.3257	21.1612	21.2559	21.1952	21.061	21.2028	21.2874	21.2627	21.293	21.485	21.4995	21.4	21.4149	21.3252	21.3508	21.4022	21.3836	21.3593	21.415	21.3391
Feature_40739_i	18.8074	18.8914	18.9269	18.6678	18.828	18.5045	18.5664	18.7394	18.8677	19.1351	19.0772	18.7321	18.9142	18.8236	19.0655	19.2136	18.9577	19.0431	19.0968	18.9074
Feature_40740_i	15.4706	14.9817	13.8223	13.9958	15.0504	16.1015	15.3701	15.4455	14.6389	16.1542	14.0177	14.8085	14.7308	14.301	14.8099	14.6646	15.8896	16.0476	15.9052	15.6726
Feature_40741_i	19.2896	19.3072	19.2443	19.2519	NA	19.3064	NA	19.3442	19.3663	19.4565	19.4352	NA	NA	19.2667	19.4723	19.3596	NA	19.5329	19.2108	NA
Feature_40743_i	20.5974	20.5934	20.4793	20.3139	20.3435	20.4286	20.4897	20.3678	20.4491	20.6624	20.585	20.4711	20.3709	20.6087	20.5668	20.7615	20.899	20.8387	20.8329	20.9211
Feature_40744_i	NA	NA	NA	NA	NA	NA	NA	NA	NA	NA	NA	NA	NA	NA	NA	NA	16.4078	15.8609	15.135	15.9883
Feature_40745_i	19.8968	19.7461	19.6161	19.7109	19.6918	19.663	19.7309	19.773	19.8215	20.009	19.7921	19.8899	19.7402	19.7299	19.7912	19.7439	19.8554	19.8969	19.7704	19.8953
Feature_40746_i	19.0843	18.949	19.0684	19.0374	18.927	18.982	19.0324	18.9678	18.9602	19.1828	19.0123	18.8194	19.0743	18.852	18.9178	18.9673	19.0199	19.0553	19.0256	19.0913
Feature_40747_i	18.3255	18.5285	18.3706	18.2693	18.18	18.3406	18.2799	18.2413	18.2935	18.6213	18.4524	18.4145	18.5708	18.2374	18.3675	18.3234	18.3097	18.4006	18.535	18.499
Feature_40748_i	20.5938	20.4388	20.4253	20.3044	20.2993	20.2229	20.2623	20.2844	20.2909	20.6543	20.6028	20.3703	20.5418	20.6078	20.442	20.5135	20.7733	20.6778	20.8279	20.708
Feature_40749_i	21.7467	21.7258	21.7916	21.5616	21.5893	21.6737	21.5266	21.6507	21.6422	22.0056	21.8346	21.6956	21.8367	21.7567	21.6458	21.7162	21.7503	21.7738	21.7832	21.7936
Feature_40750_i	21.0306	20.9759	20.925	20.7873	20.8299	20.8739	20.882	21.0123	21.0632	21.2676	21.1568	21.0014	20.9844	20.8811	20.7664	20.8861	20.8606	20.9427	20.8609	20.8793
Feature_40752_i	18.6658	18.5599	18.5144	18.3638	18.5149	18.2321	18.0125	18.4808	18.5373	18.7223	NA	18.5074	18.3473	17.7215	18.4979	18.4692	NA	18.5112	18.7653	18.8958
Feature_40753_i	NA	18.0651	17.5933	17.9493	17.8473	18.2145	18.0406	17.926	17.9631	17.8607	18.1705	18.0159	17.4969	17.2191	17.5755	17.1918	17.4732	17.8264	17.1532	17.7825
Feature_40755_i	19.9483	19.9743	20.0956	19.9214	19.9353	19.8716	19.9935	19.8448	19.9381	20.08	20.0814	19.9484	20.0696	19.923	NA	19.9892	19.9824	19.9056	20.0806	19.8925
Feature_40757_i	NA	NA	19.2371	NA	NA	NA	NA	19.0086	NA	NA	NA	19.3014	NA	NA	NA	19.7343	NA	NA	NA	19.5146
Feature_40758_i	20.217	20.1652	20.1431	20.0583	20.0765	19.9596	20.1698	20.1544	20.0533	20.2786	20.1346	19.9177	20.1452	19.8664	19.9651	19.9365	19.9786	20.0516	19.967	19.7783
Feature_40759_i	18.2262	18.5597	17.4307	NA	NA	17.9773	17.948	18.2412	18.6136	17.8819	NA	17.8542	18.3763	17.8156	17.792	NA	18.7543	NA	18.289	NA
Feature_40761_i	20.0346	NA	NA	19.4969	NA	19.7588	NA	NA	19.4534	NA	19.8651	NA	NA	NA	NA	20.0734	20.1798	NA	20.1729	20.3797
Feature_40763_i	20.2367	20.3438	20.0637	20.1014	20.108	20.1815	20.1183	20.2189	20.1177	20.4912	20.3987	19.9215	20.3195	20.2353	20.242	20.294	20.3645	20.3021	20.2805	20.3741
Feature_40765_i	20.3894	20.3582	20.3838	20.2393	20.2097	20.3116	20.4247	20.3417	20.4273	20.7873	20.4068	20.2927	20.3121	NA	20.402	20.3841	20.4909	20.4535	20.5744	NA
Feature_40767_i	21.4373	21.8745	22.0671	22.2517	22.2383	21.8765	21.7801	21.2613	20.8995	21.1404	21.5771	21.7423	22.1363	22.3212	22.4335	22.0158	21.7779	21.5224	20.8851	20.8886
Feature_40768_i	NA	17.6248	NA	18.5867	NA	18.371	NA	17.856	NA	NA	NA	NA	18.3037	NA	18.7873	18.7872	18.5626	NA	17.8859	NA
Feature_40769_i	NA	19.2981	19.0758	18.9657	NA	NA	18.8927	NA	NA	NA	18.8467	NA	NA	NA	NA	18.7737	NA	NA	18.1728	NA
Feature_40771_i	21.3181	21.3657	21.4141	21.377	21.3055	21.3463	21.2877	21.3456	21.3167	21.4812	21.3627	21.4617	21.6201	21.4258	21.4797	21.4196	21.4342	21.3762	21.4231	21.2603
Feature_40772_i	19.4785	19.5587	19.4014	19.4593	19.3426	19.5024	19.4621	19.3606	19.3788	19.6982	19.5466	19.432	19.5027	19.4675	19.6325	19.8339	19.6836	19.7872	19.4785	19.6559
Feature_40773_i	18.8194	18.7792	18.6217	18.5976	18.7182	18.7236	18.4938	18.7357	18.8833	19.0804	18.8718	18.5822	18.7385	18.765	18.7147	18.7826	18.9366	18.8272	18.9887	18.608
Feature_40774_i	20.455	19.429	20.2998	20.1318	20.4031	19.2314	20.2825	19.8896	20.2945	21.0722	20.9835	20.9807	20.9812	20.3165	20.8098	20.707	21.2742	21.3213	21.1801	21.4581
Feature_40775_i	18.7309	18.7627	18.5354	18.4161	18.5442	18.4382	18.2392	18.5308	NA	18.9648	18.564	18.5999	18.5349	18.8115	18.5658	18.2142	NA	18.2417	18.6782	18.4665
Feature_40776_i	NA	18.246	18.0967	17.9962	18.2008	17.9285	17.9937	17.9757	18.2832	18.1761	16.8385	17.991	17.2787	16.6455	16.6293	NA	16.696	NA	NA	16.1903
Feature_40777_i	19.074	19.0103	18.9189	18.9118	18.9863	NA	NA	18.9741	18.968	19.2904	19.1628	19.0389	19.1357	19.0206	18.9875	18.917	19.0725	19.032	19.0951	19.1866
Feature_40778_i	21.3325	21.7176	21.9173	22.1341	22.1389	21.8229	21.652	21.3046	20.8957	21.1839	21.5545	21.7682	21.9918	22.3009	22.2796	21.9976	21.6978	21.4279	20.938	20.9824
Feature_40779_i	18.8667	18.9605	19.343	19.4642	19.5938	19.0112	18.9714	18.3731	17.774	18.8031	19.4344	19.0143	20.2021	20.4313	20.38	20.0894	19.7556	19.4162	18.7293	18.6338
Feature_40781_i	16.289	15.7637	15.9036	16.0414	15.5907	16.1989	15.5093	15.7375	15.6054	16.3605	16.3485	15.1202	15.2492	15.8773	16.2558	16.1462	16.1715	15.8419	16.3173	16.1541
Feature_40782_i	16.7264	NA	17.3615	NA	17.2677	17.4776	16.9545	16.9698	17.4064	NA	17.3381	NA	NA	NA	NA	17.4105	17.093	17.373	17.2939	17.4941
Feature_40783_i	19.1924	18.7892	18.5409	NA	19.1263	18.6839	19.0221	NA	19.1184	NA	19.0321	18.6402	NA	19.1585	18.999	18.677	NA	NA	19.0595	19.006
Feature_40784_i	17.9489	18.0898	18.0023	17.6575	17.7085	17.4724	18.0771	17.8549	NA	18.0334	17.9774	17.8103	17.9401	17.5374	17.64	17.8476	17.7874	17.9424	17.6716	17.8845
Feature_40785_i	17.229	17.3339	17.1437	17.2802	17.2567	17.165	17.1807	17.1466	17.2918	17.1845	17.4911	17.2362	17.3991	17.5042	17.3896	17.4822	17.4895	17.5128	17.5661	17.6043
Feature_40786_i	22.4316	22.5113	22.4902	NA	NA	NA	22.4236	22.4553	22.387	22.5925	NA	NA	22.5185	22.4953	NA	22.4089	22.4861	22.6038	22.738	22.7453
Feature_40787_i	18.1472	18.101	17.7536	17.825	18.1592	18.0645	NA	18.1113	17.9549	18.0376	17.589	18.2038	17.864	17.7617	17.9248	17.6769	17.7706	17.8712	17.5449	17.8511
Feature_40788_i	18.6804	18.4455	18.4982	18.2801	18.2323	18.0615	18.2353	18.4998	18.5274	18.9811	18.7756	18.5452	18.7539	18.7287	18.5868	18.6402	18.5607	18.5609	18.6026	18.6591
Feature_40789_i	18.7569	18.6557	18.4639	18.3378	18.5097	18.6088	18.6356	18.6354	18.936	18.9148	18.4124	18.6783	18.1657	18.1121	18.4418	17.8356	18.2117	18.4028	18.214	18.376
Feature_40790_i	18.82	19.2342	18.8678	18.7271	18.475	18.4122	18.5671	18.8669	19.0615	18.5679	NA	18.857	18.81	NA	18.6597	18.4542	18.9022	NA	18.4835	NA
Feature_40791_i	NA	17.9703	17.7645	17.5566	18.1263	NA	17.7757	18.0133	17.9193	17.9181	17.8768	18.0759	17.8835	17.5837	17.8132	17.9761	17.678	17.7983	NA	17.9042
Feature_40792_i	19.4084	19.3374	19.4423	19.3358	19.3036	19.4044	19.3223	19.2899	19.3607	19.5478	19.5289	19.4156	19.3987	19.6607	19.6029	19.5613	19.5366	19.5308	19.4964	19.559
Feature_40793_i	21.0099	21.1973	21.075	21.1111	20.9743	21.1216	21.1097	21.0579	21.21	21.377	21.2984	21.0479	21.3461	21.1264	20.9349	21.1756	21.1799	21.206	21.1497	21.2231
Feature_40795_i	NA	NA	NA	NA	21.1412	NA	NA	NA	NA	21.7166	21.8239	NA	NA	NA	NA	NA	NA	NA	21.6382	NA
Feature_40796_i	19.359	NA	NA	19.1471	NA	19.1825	NA	NA	19.2473	NA	NA	19.1392	17.4155	17.0489	NA	16.8719	17.7543	NA	17.0705	17.4961
Feature_40797_i	20.194	20.0582	20.008	19.9089	19.9233	19.7118	20.0113	19.9764	19.8928	20.2457	20.4172	19.7006	20.386	20.3738	20.1344	20.1559	20.1889	20.1813	20.25	20.1035
Feature_40798_i	19.938	19.8952	19.9511	19.8589	19.511	19.7513	19.7608	19.7729	NA	NA	19.9455	NA	NA	NA	NA	19.6162	NA	20.2292	19.3975	20.2577
Feature_40799_i	17.2322	17.2705	16.4515	17.9636	NA	NA	17.6779	NA	16.9219	15.489	NA	17.5815	NA	NA	NA	NA	17.9051	16.4711	17.5283	17.2848
Feature_40800_i	NA	18.9203	18.5861	18.7567	18.6357	18.5821	19.0291	18.9943	18.9546	NA	NA	19.061	NA	NA	NA	NA	18.3391	NA	18.7858	18.6123
Feature_40802_i	20.6542	20.5082	20.5673	20.481	20.6237	20.2766	20.5594	20.3452	20.4152	20.6915	19.6213	20.867	19.6192	18.689	18.7289	18.6677	19.3661	19.3506	19.3007	19.3525
Feature_40803_i	22.7163	22.6613	22.6382	22.5746	22.7118	22.4004	22.6426	22.5917	22.5341	23.1644	22.8776	22.9322	23.0014	22.4556	22.6749	22.646	22.9455	23.0104	22.8743	22.9473
Feature_40806_i	22.6837	22.7421	22.7769	22.6037	22.6247	22.5995	22.5257	22.5565	22.6971	22.8458	22.8642	22.7348	22.8048	22.7453	22.7286	22.801	22.8231	22.7234	22.8635	22.8133
Feature_40807_i	19.7387	19.8994	19.4432	19.653	19.4868	19.8802	19.7895	19.9149	19.8063	19.9337	20.0089	19.6847	19.765	19.4755	19.4012	19.9544	19.8796	19.8959	19.9101	19.7984
Feature_40808_i	19.0759	19.2947	18.8904	19.1227	18.7065	18.7651	18.7321	18.6947	19.0057	19.1271	NA	18.943	18.967	18.7863	18.7686	18.9649	19.2876	NA	19.2941	19.2582
Feature_40809_i	18.2529	18.5895	18.3694	18.3344	18.2563	18.4432	18.5558	18.4172	18.4363	18.2241	18.2626	18.5899	18.6474	18.3122	18.3642	18.2139	18.2298	18.4596	18.738	18.6521
Feature_40810_i	20.1335	19.9803	20.061	19.977	19.9588	19.7869	19.7749	19.8718	20.0741	20.1543	20.3158	20.032	19.9421	19.7902	19.6178	20.0499	19.9031	20.1466	20.1011	20.1329
Feature_40812_i	19.9239	20.0299	19.9729	19.9486	19.9637	20.0059	19.9181	20.0551	20.061	20.0011	20.074	20.0568	19.9654	19.9929	19.9481	19.9971	19.9389	20.0252	NA	20.1535
Feature_40813_i	18.8871	18.9532	19.079	18.8782	18.9546	18.7489	18.9651	18.864	18.7362	19.0874	18.9253	19.0654	18.6837	18.2997	18.5453	18.5754	18.6475	18.8083	18.5306	18.6779
Feature_40815_i	22.2713	22.301	22.2216	22.1688	22.1384	22.1446	22.1788	22.367	22.2975	22.6194	22.3511	22.2894	22.3549	22.341	22.2856	22.3529	22.3793	22.3812	22.3756	22.4333
Feature_40816_i	16.4328	15.0283	16.2245	14.9199	15.5921	15.2186	14.8353	16.6257	14.2582	17.335	17.2449	15.6807	16.7399	16.7139	16.1777	16.7698	16.7222	16.805	16.7367	17.2046
Feature_40817_i	18.7164	18.6593	18.4285	18.6249	18.4711	18.532	18.5452	18.8511	18.8719	18.9959	18.9391	18.8709	18.7325	NA	18.92	18.6454	18.8191	18.9972	18.6155	18.7842
Feature_40819_i	23.1192	23.1194	22.958	23.0037	23.0412	23.0472	23.0358	22.9649	23.1011	23.4054	23.3272	23.2003	23.1719	23.2423	23.3774	23.4396	23.5039	23.5329	23.5418	23.4781
Feature_40820_i	21.4823	21.3834	21.3615	21.3879	21.2466	21.3056	21.2867	21.2914	21.44	21.3306	20.8022	21.3341	20.731	20.3903	20.4613	20.4591	20.5728	20.6409	20.695	20.7348
Feature_40821_i	21.286	21.1214	21.1214	21.0793	20.954	21.0695	20.9539	21.0911	21.0919	21.6429	21.8559	21.2011	21.7142	21.8976	21.8676	21.8696	21.8606	21.9411	21.9903	21.8447
Feature_40822_i	19.9036	19.8848	19.7511	19.6055	19.6353	19.6725	19.7477	19.7058	19.7354	19.8668	19.6103	19.7928	19.6052	19.5339	19.5477	19.5656	19.6232	19.662	19.7299	19.59
Feature_40823_i	18.1428	NA	NA	17.7499	17.8723	18.1858	17.7801	17.9537	17.7202	18.4894	18.9116	17.9635	18.7647	NA	18.661	18.9437	18.4059	18.9968	18.7141	18.2051
Feature_40824_i	22.0884	22.1187	22.0942	21.9922	21.9569	22.0335	21.9594	22.079	22.062	22.1971	22.0549	22.1148	22.0632	21.9271	22.1296	21.9273	22.0997	22.2048	22.2486	22.3499
Feature_40825_i	18.4391	18.4344	18.4066	18.2822	18.1724	NA	18.2383	18.2118	18.4696	18.8617	18.7225	18.3504	18.4799	18.4179	18.4608	18.456	18.5507	NA	18.6782	18.6218
Feature_40826_i	21.3336	21.3692	21.2806	21.2334	21.135	21.22	21.3325	21.3195	21.3615	21.6113	21.3736	21.409	21.3602	21.2967	21.2873	21.5301	21.5082	21.6484	21.6836	21.7581
Feature_40827_i	19.3912	NA	19.3367	19.0989	18.8915	19.0693	19.2027	19.2736	NA	20.0942	19.8238	19.2202	NA	19.6565	19.6587	19.9017	19.9066	19.866	20.0182	19.9887
Feature_40828_i	15.6653	15.5208	15.8544	14.8013	15.724	15.3486	15.8362	16.0482	15.9752	16.2518	15.9289	15.6797	16.1498	15.1097	15.174	16.1392	15.6992	15.9748	16.0943	15.5651
Feature_40829_i	17.0217	17.4752	NA	NA	NA	17.881	17.3816	NA	16.7792	16.0696	NA	NA	18.0775	18.2865	18.565	NA	17.881	17.5139	NA	16.2754
Feature_40830_i	17.1037	16.3786	17.2714	16.7588	16.5287	16.6241	17.1259	16.8919	17.0117	17.5122	17.4702	16.877	17.5587	NA	17.3277	17.7148	17.4448	17.1588	17.6213	17.3666
Feature_40832_i	19.6793	19.8925	19.76	NA	NA	19.3883	19.7163	19.6685	19.7136	19.7225	NA	19.7317	19.6905	NA	19.5962	19.6663	19.6196	NA	NA	19.7368
Feature_40833_i	17.4402	14.1154	16.9718	16.5431	14.3527	16.4515	13.2641	16.3978	17.1195	14.7399	15.2374	15.9237	17.3857	15.6751	17.4598	16.8967	15.7233	13.9416	15.6392	14.1261
Feature_40837_i	19.9854	20.0163	19.9293	19.7427	19.6889	19.7695	19.7767	19.8825	19.8241	20.181	20.0122	19.7911	20.0072	19.8727	19.8825	19.8826	19.8187	19.9256	19.7523	20.0291
Feature_40840_i	23.4634	23.8025	23.769	24.1865	24.0752	NA	NA	23.3106	NA	23.2239	NA	23.6645	24.1698	24.434	24.5346	24.3869	24.0957	NA	23.2645	23.2716
Feature_40841_i	20.7682	20.9844	20.8764	20.7383	20.6094	20.7625	20.7418	20.7827	20.8028	21.1299	20.7817	20.665	20.7407	20.8746	20.8333	20.6825	20.6683	20.5965	20.8092	20.8138
Feature_40843_i	21.0629	21.0095	21.0256	20.8718	20.9227	20.9557	21.0122	21.0075	21.0614	21.3272	21.0601	20.9383	20.9894	20.8095	20.9024	20.957	20.9706	21.0486	21.1353	21.0838
Feature_40844_i	19.0114	18.6484	19.0455	18.9367	18.5863	18.7354	18.9549	18.7896	18.8356	19.5615	19.4783	18.857	19.498	19.435	19.3451	19.4786	19.4754	19.4848	19.4764	19.4152
Feature_40845_i	NA	19.495	19.9555	20.0171	20.1687	19.9888	19.4003	19.2508	18.5065	18.5928	19.3599	19.658	19.9729	20.4685	20.1399	19.4029	19.6465	NA	NA	NA
Feature_40846_i	19.3836	19.2729	19.3043	19.3062	19.0565	19.2473	19.2038	19.2048	19.1938	19.3164	19.394	19.2391	19.1765	19.3044	19.2757	NA	19.4022	19.2435	19.2294	19.3855
Feature_40847_i	15.9801	16.2605	17.0216	15.9722	17.0707	15.7858	16.4306	16.2798	16.6937	16.4147	17.0252	16.4873	16.6839	17.15	16.0389	16.6967	17.1637	16.9956	16.795	17.5293
Feature_40849_i	18.1254	18.0105	17.7711	17.7611	NA	18.1061	17.8424	18.1752	NA	18.175	17.5979	18.2194	18.1407	18.2778	18.2749	18.2803	NA	17.8828	NA	18.5147
Feature_40850_i	15.6254	16.342	15.9257	15.7025	16.1678	16.6142	16.3142	15.3671	16.2969	15.9813	15.1962	16.099	15.4183	15.6758	15.5262	15.5631	14.9212	13.6414	12.4551	14.6343
Feature_40852_i	18.6311	18.8008	18.25	18.5188	18.6099	18.6047	18.5488	18.8703	18.7204	18.7827	18.5824	18.6701	18.5009	18.6134	18.5014	18.6334	19.0786	18.8125	19.0286	19.0881
Feature_40853_i	16.5298	16.3067	16.644	16.5693	16.4791	16.6129	16.8098	15.9738	16.4629	14.873	13.6058	16.643	14.482	NA	14.8219	14.4439	13.817	13.7477	12.8871	13.8886
Feature_40854_i	22.464	22.4148	22.4606	22.3876	22.4149	22.4449	22.3807	22.4276	NA	22.6608	22.7271	22.5441	22.6929	22.6063	22.6679	22.7107	22.7539	NA	22.6678	22.7643
Feature_40856_i	16.3821	16.5724	16.6197	16.4075	16.3379	16.9762	17.1121	16.5583	16.9928	13.7773	17.4531	16.553	17.58	17.3675	17.3416	17.6653	16.3332	16.8084	17.1166	15.0587
Feature_40857_i	19.0479	18.7282	18.8717	18.5728	18.8737	18.1607	18.3103	17.8492	18.8996	19.5139	18.7261	19.3806	18.7584	15.2106	18.4465	17.8948	18.7762	19.2549	19.1811	18.9103
Feature_40858_i	19.8667	19.5958	NA	NA	19.7994	19.5694	NA	19.5646	19.7029	20.0909	19.7456	19.7011	19.8429	NA	19.2335	19.6656	NA	19.8865	NA	19.7154
Feature_40859_i	19.8959	19.8958	19.7249	19.6433	19.5859	19.7381	19.8751	19.8542	19.9084	20.159	19.7793	19.8953	19.7892	19.7956	19.8035	19.8245	19.9708	19.8053	19.9241	19.7902
Feature_40860_i	15.5925	16.8416	NA	16.555	17.4937	16.0646	15.8147	15.4648	14.5948	15.2601	16.2122	15.7347	16.4799	17.047	17.5862	16.4083	15.3887	NA	14.99	14.8338
Feature_40861_i	21.214	21.1706	21.1621	21.095	21.1353	21.099	21.1518	21.1481	21.2317	21.5284	21.1257	21.2065	21.1425	21.1102	21.1813	21.1885	21.1736	21.1717	21.2244	21.1404
Feature_40862_i	18.7967	18.7867	18.7166	18.551	18.5557	18.544	18.8142	18.8406	18.6076	19.5399	19.2956	18.878	19.2398	19.0971	19.3555	19.3333	19.2192	19.2652	19.3863	19.0864
Feature_40863_i	17.227	13.1745	17.1804	16.6175	17.1362	16.8025	12.5823	16.7864	12.882	16.0571	17.394	17.3871	15.8417	17.3135	13.5737	17.4549	16.4698	15.2288	15.7976	13.4041
Feature_40864_i	15.706	13.5841	14.9792	15.3418	15.5423	16.6189	14.7376	16.1333	16.1334	16.9592	16.8005	15.7461	17.6108	15.7506	17.2082	14.9696	16.7663	17.5354	17.4089	16.765
Feature_40865_i	NA	20.6525	20.908	21.0313	21.0937	20.7865	20.4926	NA	NA	20.0762	20.3087	20.6111	20.9339	21.1398	21.15	20.9448	20.6263	20.3043	NA	NA
Feature_40866_i	19.4269	19.334	19.2008	19.3008	NA	19.4083	NA	19.2242	19.1578	20.0133	19.6681	19.2958	19.615	NA	19.8153	19.8797	NA	19.9613	20.0955	19.8079
Feature_40867_i	17.3175	17.5852	15.5738	17.1505	17.6512	17.3007	16.9229	16.5908	11.6958	18.2204	17.6093	15.7103	17.5218	17.9833	17.9848	17.7957	17.734	16.4614	16.4862	17.651
Feature_40868_i	18.1297	18.1333	18.2186	NA	17.9284	17.9619	18.1424	17.7525	NA	NA	18.6208	NA	NA	NA	18.7823	18.6337	18.0384	NA	18.1258	NA
Feature_40870_i	20.0543	19.9273	19.9457	20.0543	19.8743	19.852	19.8755	19.9922	19.9376	20.3299	20.4536	19.7809	20.2851	20.3123	NA	20.4402	20.526	20.4875	20.4526	20.3854
Feature_40871_i	20.8962	21.0028	20.8415	20.8141	20.883	20.9443	20.7745	20.9056	20.8515	21.1103	20.885	20.9376	20.8945	21.0343	20.8698	21.0155	21.1189	21.1031	21.2914	21.3104
Feature_40872_i	19.785	19.7449	19.7524	19.5839	19.6207	19.6922	19.6012	NA	19.7222	19.8974	19.7591	19.7861	19.6193	19.6422	19.6008	19.8986	19.8744	19.9191	20.0301	19.9878
Feature_40873_i	18.6878	18.5223	18.5796	18.438	18.5637	18.7476	18.7167	18.6284	18.7072	18.7692	18.6697	18.7589	18.4698	18.741	NA	18.808	18.7074	19.1092	18.3919	18.9655
Feature_40874_i	15.0449	15.9712	15.8237	15.8358	14.304	13.4729	13.7607	16.0364	15.311	14.6	16.3989	15.1125	16.1063	14.0232	14.1766	14.4893	16.8802	15.6734	14.1721	15.1433
Feature_40875_i	20.3868	20.8439	20.9825	21.222	21.1988	20.9192	20.7181	20.2719	19.8403	19.9831	20.6588	20.7341	21.1505	21.3613	21.4118	21.1264	20.9598	20.5079	20.1016	19.8718
Feature_40878_i	NA	NA	NA	NA	NA	NA	NA	NA	NA	NA	NA	NA	17.988	NA	18.691	NA	NA	NA	NA	NA
Feature_40879_i	16.179	15.2691	16.3245	15.8254	15.3881	16.3756	16.6582	16.5682	16.9164	16.254	17.6068	15.3235	16.4068	17.1637	17.2206	16.7631	17.6014	16.2108	15.6904	16.7817
Feature_40880_i	18.9612	19.0127	18.9871	18.8996	18.8596	18.9075	18.9197	19.0649	19.1618	19.2007	19.1052	19.0311	18.9026	18.9983	18.9808	18.9635	18.9857	19.1008	19.2968	18.9855
Feature_40882_i	NA	16.8145	14.7719	15.9691	16.2833	NA	NA	NA	16.4823	17.007	NA	NA	17.0751	NA	17.189	NA	17.472	NA	NA	18.4298
Feature_40883_i	17.5545	17.698	17.3575	18.1288	17.5845	17.823	17.9083	18.1877	17.8721	18.1749	18.0428	17.5531	17.9257	17.7859	17.8292	17.644	17.995	17.1241	17.9402	18.1745
Feature_40886_i	NA	19.4086	20.0393	19.2695	19.5326	NA	NA	19.7757	19.987	19.4586	19.3581	19.4852	19.316	19.2132	19.8397	19.4464	19.2928	20.0344	19.8916	NA
Feature_40888_i	18.7439	19.2218	19.2927	NA	18.8589	18.889	19.0641	NA	18.8358	19.8814	19.5896	19.253	19.4448	NA	19.2434	19.3277	19.3441	19.5533	19.6446	19.8077
Feature_40889_i	NA	NA	NA	NA	19.7792	19.8889	19.8412	19.9281	19.9089	20.1664	19.9189	19.9755	19.9506	20.0369	19.9422	NA	19.935	19.8843	20.0005	19.9708
Feature_40890_i	17.0342	16.8762	17.2483	17.0325	16.474	16.2753	16.8281	16.9044	16.6701	16.9386	16.9954	16.9313	17.3704	17.168	16.5057	17.1148	17.5168	16.9836	17.5313	17.541
Feature_40891_i	21.0562	21.0352	21.0329	21.0258	21.0971	20.9855	21.0616	20.9377	21.0755	21.2019	21.0138	21.1565	20.9232	20.8883	21.1689	21.1812	21.2254	21.3496	21.3618	21.2887
Feature_40897_i	18.0571	NA	17.851	NA	17.9973	18.103	17.7755	NA	NA	NA	18.0279	18.1153	17.8251	17.8805	18.2917	NA	18.379	18.2627	18.3725	18.4415
Feature_40898_i	16.315	15.4259	16.2963	16.1422	15.8634	15.4519	15.3279	16.1242	14.3962	15.8836	16.5109	15.2851	15.4378	NA	15.2755	16.0119	15.8811	16.4388	15.169	15.9431
Feature_40899_i	16.9082	17.3584	16.1658	16.2186	16.6046	16.6723	16.6996	16.7212	16.5781	16.6947	16.5915	16.8018	15.1009	15.7042	15.0277	16.2916	15.2801	15.8229	16.1224	16.1195
Feature_40900_i	22.2663	22.248	22.3187	22.1372	22.19	22.1622	22.1556	22.2612	22.2825	22.5429	22.6576	22.2507	22.617	NA	22.5292	22.5457	22.4941	22.4985	22.6251	22.5656
Feature_40903_i	21.5093	21.3937	21.5042	21.3871	21.4191	21.4793	21.5213	21.4705	21.4526	21.7088	21.5257	21.6181	21.5085	21.4251	21.4726	21.4534	21.5165	21.5074	21.5221	21.5006
Feature_40904_i	21.3288	NA	21.3087	21.3289	21.3282	20.8994	21.1778	21.3159	21.3557	NA	21.5271	NA	21.3945	21.3018	21.427	21.4112	21.7204	21.6375	21.563	21.7465
Feature_40905_i	13.662	13.9135	14.0641	14.506	13.7411	15.0404	NA	13.6948	NA	NA	15.978	14.3979	NA	NA	15.9228	16.437	16.2674	15.6144	16.8106	16.0628
Feature_40907_i	19.2979	19.3217	19.2196	19.5133	18.9684	19.1067	19.0706	19.2873	19.1664	19.5149	18.8125	19.203	18.5456	19.0696	18.8194	18.8951	18.892	18.7817	NA	18.9456
Feature_40908_i	18.9071	NA	18.7094	NA	18.8141	18.4929	NA	NA	NA	NA	NA	NA	NA	18.5101	NA	NA	18.5158	18.4461	NA	NA
Feature_40909_i	17.3303	17.2822	17.4485	17.5189	17.1675	17.1848	17.3024	17.1968	17.8293	16.8806	16.3636	17.3533	15.763	15.7944	14.9717	14.6947	13.5299	13.4293	13.3906	13.7548
Feature_40911_i	20.3565	20.1545	19.9613	19.9898	19.9432	20.1578	20.0296	20.0281	20.1197	20.1946	20.3065	19.8045	20.0021	20.1641	19.9553	20.1317	20.303	20.3096	20.3593	20.2957
Feature_40912_i	18.883	18.8975	18.7744	18.7902	18.7511	18.846	18.8045	19.1918	18.901	19.0157	18.5598	18.8677	18.7089	18.7976	18.946	NA	19.3238	NA	19.1979	18.9392
Feature_40914_i	NA	NA	18.2089	NA	NA	NA	18.1958	18.113	18.1104	NA	NA	18.5048	18.4934	NA	NA	NA	NA	18.1462	18.4754	NA
Feature_40915_i	19.6434	19.6977	19.4408	19.5172	19.6605	19.5609	19.6528	19.7048	19.7102	19.8038	19.9427	19.8184	19.9794	19.8955	19.9877	19.9515	19.8782	20.0572	19.8906	19.8958
Feature_40916_i	NA	18.2995	NA	17.9323	NA	17.7437	18.1265	18.1405	17.5461	18.5775	NA	18.3098	18.1053	18.6074	18.1484	17.8823	18.1655	17.7908	17.5646	17.8514
Feature_40917_i	18.438	18.455	18.1524	18.3262	18.1414	18.3054	18.1729	18.5501	18.4058	18.4327	18.2187	18.4486	18.1873	17.4538	17.5443	17.6342	17.2822	17.8714	17.7508	17.7812
Feature_40919_i	NA	NA	18.0284	17.7951	NA	17.6082	17.776	NA	NA	NA	17.8543	17.9208	18.1484	18.4013	17.8796	17.8557	NA	18.0747	NA	NA
Feature_40921_i	18.8104	18.8816	18.9137	NA	18.7165	18.8622	18.618	18.997	18.9522	19.2568	18.9176	NA	19.0998	18.9683	19.3031	19.3287	19.4675	19.181	18.9031	19.4412
Feature_40922_i	18.9991	18.7522	18.3956	NA	18.2088	18.6401	NA	18.8993	NA	18.8194	18.6668	18.7861	18.6053	18.5856	18.4878	18.528	NA	18.3322	NA	NA
Feature_40925_i	19.4191	19.5428	19.5168	19.3486	19.3149	19.392	19.5869	19.4206	NA	19.2053	18.5927	19.3588	18.384	NA	NA	17.2148	NA	17.7243	NA	18.0242
Feature_40926_i	20.0338	20.0064	19.9562	19.9958	19.9899	19.914	19.9708	20.051	19.8282	20.421	20.5133	19.8986	20.4211	20.1423	20.2314	20.3312	20.4282	19.9942	20.1773	20.1237
Feature_40927_i	NA	19.1483	18.9673	18.9136	18.9924	18.9877	18.9764	19.1073	19.0925	19.4351	19.2978	19.0015	19.674	18.8967	19.1702	19.2767	19.2246	19.1015	19.4926	19.3852
Feature_40928_i	20.3237	20.7262	20.924	21.1618	21.0537	20.8695	20.6168	NA	19.5466	19.9601	20.4883	20.7102	21.0327	21.4476	21.3795	21.2033	21.0562	20.7275	20.1324	19.9868
Feature_40929_i	18.6557	18.5219	18.5095	18.4368	NA	18.6157	18.6327	18.5671	18.2776	18.515	18.1951	17.9719	18.1613	18.1586	18.2885	18.1842	18.4714	18.2734	18.7005	NA
Feature_40930_i	22.2938	22.3464	22.2891	22.2895	22.2665	NA	22.3097	22.3585	22.4063	22.4977	22.4888	22.3983	22.4731	22.4553	22.3984	22.4459	22.468	22.6618	22.6743	22.7511
Feature_40931_i	19.1269	19.2972	19.0553	19.0718	18.9235	19.0645	18.9638	19.1092	19.0121	18.9054	18.6092	18.8524	18.8897	19.0115	19.085	19.2958	19.2274	18.8863	19.16	19.0937
Feature_40935_i	14.3642	17.1912	17.3057	17.3705	17.0797	16.908	15.6273	13.7867	13.8529	14.0486	13.7262	15.6485	16.7597	17.1818	17.7015	17.6723	16.8423	15.6978	14.5588	14.6395
Feature_40936_i	19.5813	19.3185	19.4057	NA	19.009	18.8357	19.33	19.5892	19.5039	19.7463	NA	19.2078	19.3355	NA	19.447	NA	19.6264	19.7234	19.6032	19.4866
Feature_40940_i	18.3285	NA	NA	17.4635	17.2472	18.056	17.6011	17.781	17.9476	18.0302	18.0366	17.8027	NA	18.4343	17.3403	NA	18.5398	18.9064	18.4609	17.8142
Feature_40943_i	20.9135	20.9452	21.0598	20.8089	20.8339	20.8676	20.9335	20.8589	20.8279	21.139	20.7033	20.9361	20.8611	20.8716	20.8006	21.1954	21.2278	21.1769	21.3621	21.1828
Feature_40945_i	19.7699	19.844	19.7949	19.6456	19.5739	19.7274	19.6895	19.673	19.8742	20.2761	19.9767	19.9511	19.8768	20.1116	20.0736	20.0614	20.3544	20.3037	20.3213	20.3759
Feature_40947_i	18.7817	NA	NA	19.1597	19.1246	19.2466	19.1924	19.327	NA	NA	NA	NA	NA	NA	NA	17.8301	17.8554	17.9247	17.5032	NA
Feature_40952_i	17.9419	17.6259	17.5987	17.8586	17.5836	17.4503	17.2973	17.7496	17.4206	17.9565	17.7873	17.9317	17.872	17.7098	17.3689	NA	17.9901	17.5736	17.5432	17.4608
Feature_40953_i	20.1578	20.329	20.0896	20.0978	NA	NA	20.1035	20.2935	NA	20.5391	20.5569	NA	20.4641	NA	20.6019	NA	NA	20.4284	20.7519	20.6228
Feature_40957_i	21.9813	22.0145	21.9248	21.948	21.8238	21.9089	21.922	21.9008	21.9384	22.1953	22.1375	21.8637	22.079	22.0272	22.0432	22.2258	21.9944	22.1331	22.0708	22.124
Feature_40961_i	19.6648	19.9538	19.8371	19.6651	19.7305	20.0998	19.7574	19.7359	NA	19.8978	19.9969	19.5515	20.0516	19.8003	19.9824	19.8454	19.7562	19.9689	20.1959	20.0284
Feature_40962_i	19.8848	19.9252	19.87	19.718	19.588	19.7836	19.8063	19.8137	19.7686	20.2907	20.2305	19.9165	20.0851	20.013	20.1443	20.3152	20.412	20.4311	20.301	20.255
Feature_40963_i	21.6758	21.6866	21.6616	21.5819	21.6055	21.7065	21.577	21.7178	21.7044	22.0017	21.8006	21.6583	21.9175	21.9008	21.9534	21.8737	22.1688	22.1205	22.1811	22.2805
Feature_40964_i	19.5464	19.8382	19.7083	19.6684	19.4933	19.6022	19.6322	19.6528	19.5304	19.7725	19.6352	19.7413	19.6645	19.7313	19.5024	19.6696	19.8142	19.5895	19.8651	19.8286
Feature_40965_i	16.016	16.8886	16.5385	15.7522	16.3395	15.9321	16.3237	16.483	16.0342	17.118	17.3503	16.8578	17.206	16.5265	16.1971	17.0333	16.8724	17.2307	17.6788	16.1042
Feature_40966_i	NA	NA	NA	NA	NA	NA	NA	NA	NA	NA	NA	NA	NA	NA	NA	NA	NA	NA	NA	NA
Feature_40967_i	19.9924	19.868	19.9287	19.7692	19.6751	18.7415	19.6561	19.9935	20.0934	20.2843	20.293	18.9097	20.2025	19.1234	20.4716	20.645	20.5919	20.6818	20.6866	20.5827
Feature_40968_i	20.4718	20.5704	20.4266	20.3134	20.2328	20.4507	20.4717	20.307	20.3948	20.5634	20.5141	20.4438	20.3493	20.5099	20.499	20.679	20.7458	20.7016	20.8207	20.6879
Feature_40971_i	18.2486	NA	18.2125	18.2658	17.7706	18.3734	18.3064	18.4115	18.394	18.902	18.6986	18.6708	18.3891	NA	18.4125	NA	18.8985	18.6995	NA	18.8157
Feature_40975_i	NA	21.5087	21.4554	21.3768	21.4695	21.5367	21.5148	21.5183	21.5526	21.8989	21.6639	21.5759	21.6382	21.68	21.6065	21.5877	21.6395	21.6358	21.7422	21.6556
Feature_40976_i	18.7743	18.7396	18.6099	18.4429	18.3491	18.3771	18.1133	18.2601	18.5818	18.6149	18.4839	18.3922	17.9415	17.7697	18.3816	17.8201	18.2018	18.0763	17.8889	18.3342
Feature_40977_i	20.2624	20.5524	20.9231	21.0034	21.001	20.748	20.3729	20.0773	19.4072	19.7723	20.3917	20.477	20.875	21.1676	20.9969	20.8164	20.4715	20.0696	19.7047	19.6701
Feature_40978_i	17.6508	17.733	18.3647	18.699	18.8562	18.246	18.1057	17.5869	16.5244	16.819	17.3352	18.2124	18.2593	18.6375	18.6195	18.31	17.7582	17.2694	NA	16.3043
Feature_40979_i	19.5926	19.6852	19.579	19.5161	19.6161	19.5301	19.1457	NA	19.5252	19.752	19.7755	19.4114	19.1155	NA	19.4953	19.1788	19.4509	18.9075	19.3658	NA
Feature_40980_i	19.4964	19.4318	19.535	19.2327	19.2688	19.368	19.4792	19.4406	19.3762	19.2263	19.4098	19.4139	19.104	19.2886	19.1138	19.5185	19.7425	19.5488	19.5269	19.6518
Feature_40981_i	17.2362	17.2664	NA	16.5669	17.1106	17.183	NA	17.2378	16.8091	NA	17.6847	17.1437	NA	17.9693	NA	17.8329	17.7184	17.8044	17.9586	17.4467
Feature_40982_i	17.941	17.9386	17.8309	18.17	17.7463	NA	NA	18.001	17.8883	18.307	17.836	NA	NA	17.6204	NA	17.6883	17.8121	NA	17.0716	17.2988
Feature_40983_i	18.5144	18.4833	NA	17.913	18.2246	18.3396	18.1094	18.3434	17.7991	17.9737	18.736	18.0659	18.6058	NA	17.8177	18.5373	17.9395	NA	19.89	18.199
Feature_40985_i	NA	16.936	17.0863	NA	17.0903	17.0068	16.8919	16.9534	16.9081	16.663	14.1308	NA	14.1944	14.0626	12.8668	14.3129	14.3135	13.1149	13.7066	NA
Feature_40986_i	15.2816	16.5472	16.2714	16.273	16.9237	16.7081	16.5686	16.8241	16.6159	16.0692	15.4003	16.5339	15.9698	14.8172	15.7179	15.9123	14.8061	13.9144	15.4764	14.3609
Feature_40987_i	15.856	18.2775	17.5216	17.4086	17.828	17.9062	17.2541	17.5917	18.1793	18.4653	18.3082	17.3624	18.6164	18.7094	18.5937	18.3492	16.927	17.8278	18.6511	18.333
Feature_40988_i	15.6186	17.505	15.8094	17.0967	17.7152	17.8011	17.4783	17.6029	16.8715	17.711	17.4065	17.5943	17.6454	17.9042	17.57	17.9284	16.7589	17.5411	17.2064	17.906
Feature_40989_i	16.2675	15.9171	15.8023	15.1296	15.6935	16.1913	15.9002	15.6422	16.0559	15.0451	13.7717	15.4504	14.5309	13.9152	15.0207	13.8616	14.8757	14.9646	14.4073	14.6958
Feature_40990_i	18.0992	18.136	18.327	17.8528	18.2746	17.8057	17.7229	18.3614	18.3264	18.2523	18.5408	18.2527	18.6101	18.0674	18.046	18.5072	17.9422	18.3755	18.2539	17.775
Feature_40992_i	21.161	21.1003	21.1416	20.9871	20.9661	21.0051	20.9996	20.9222	20.9835	21.5396	21.5754	21.2489	21.4609	21.4118	21.5869	21.4687	21.5662	21.5669	21.5608	21.5772
Feature_40993_i	18.8036	18.7591	18.3509	18.5125	18.4905	18.5306	18.4956	18.3324	18.3903	19.1054	18.9829	18.7145	18.9541	18.2234	19.0473	18.6621	18.4725	19.0637	19.017	18.8838
Feature_40994_i	18.4514	NA	18.4129	18.4265	NA	NA	NA	NA	18.4199	NA	18.3172	NA	18.3528	18.504	NA	18.5913	NA	NA	18.7073	18.5782
Feature_40996_i	20.8977	21.0477	20.9127	20.8531	20.9108	20.9108	20.8808	20.9399	20.977	21.1201	20.7385	21.0399	20.8313	20.9751	20.8944	21.0045	21.1962	21.1794	21.2897	21.171
Feature_40999_i	23.1455	23.0936	22.9297	22.9946	23.0632	23.0559	22.9994	23.0223	23.0591	23.2881	23.0743	23.0606	23.021	23.0668	23.0332	22.9679	23.1734	23.0857	23.1233	23.1064
Feature_41000_i	14.9576	15.3649	12.8665	15.4914	14.9544	14.2059	14.8492	15.4302	14.3906	15.6128	15.1988	14.1654	14.2094	15.8777	14.8072	14.2502	14.0542	16.0953	15.6093	15.21
Feature_41001_i	17.3335	17.5128	17.2104	17.4889	17.2296	17.0969	17.1402	17.1612	17.0273	18.1699	18.0574	17.5085	18.0566	18.1763	17.6893	17.3993	17.7648	NA	18.3204	18.1954
Feature_41003_i	15.9072	16.2097	14.8758	16.2381	16.2922	14.8039	16.1308	15.363	15.9555	15.7406	16.4546	16.2097	16.2543	16.2581	16.1556	15.4754	16.0961	15.7074	15.5145	15.0152
Feature_41004_i	14.6768	16.1699	16.1513	16.1965	17.0067	16.4912	16.3246	14.1217	14.4334	14.3065	14.1108	14.8134	NA	16.2747	15.9201	15.7974	15.4203	14.0328	13.1988	13.9898
Feature_41005_i	20.877	20.6597	20.6993	20.6984	20.648	20.7574	20.6107	20.7435	20.7906	20.8541	20.6729	20.6453	20.7596	20.6276	20.5123	20.4595	20.3992	20.438	20.8209	20.7607
Feature_41009_i	20.1363	20.1956	20.3129	20.1178	19.9763	20.2004	20.0941	20.1181	20.1874	20.2571	20.1058	20.3271	20.049	20.1231	20.0298	20.2309	20.5147	20.4504	20.358	20.5767
Feature_41010_i	20.1502	20.2173	20.1392	19.9541	20.0588	19.9886	NA	20.1036	19.9748	NA	19.9246	19.9372	NA	19.9242	NA	NA	NA	NA	19.7585	NA
Feature_41011_i	20.6755	20.55	20.5774	20.4703	20.4482	20.5844	20.5756	20.601	20.6495	20.4903	20.4739	20.5649	20.4894	20.1396	20.3778	20.4546	20.591	20.7287	20.7247	20.806
Feature_41012_i	19.0026	19.0226	18.8595	19.0624	18.7015	18.7748	18.5787	18.9009	18.9385	19.3552	19.3483	18.7421	19.1597	NA	19.2198	19.2648	19.184	19.4835	19.1568	19.5766
Feature_41013_i	16.7153	15.5138	15.9707	16.152	16.5799	15.6999	14.8366	16.8688	15.8631	15.6155	16.8738	14.9431	16.5298	NA	NA	NA	NA	NA	15.8832	NA
Feature_41014_i	19.3641	NA	NA	NA	NA	NA	NA	NA	NA	NA	NA	NA	17.7428	NA	NA	NA	NA	NA	NA	NA
Feature_41015_i	16.5596	18.7981	16.6922	16.3192	15.8299	16.9712	16.5471	NA	16.278	17.1413	17.3245	NA	16.1265	NA	16.9947	17.7123	17.6074	16.577	18.1091	17.9592
Feature_41016_i	18.2175	NA	19.5024	NA	19.5479	19.3296	18.8114	18.279	17.3902	17.9272	18.4997	18.9139	NA	19.8668	19.8853	19.4174	18.893	18.4381	17.8414	17.5312
Feature_41017_i	17.2959	17.366	17.3499	16.7427	17.1132	16.541	16.8353	16.1299	17.2431	17.0254	15.6796	15.7	16.1417	16.1491	14.4038	13.0818	13.5669	15.752	13.8366	15.1407
Feature_41018_i	20.1569	20.0548	19.8877	19.9822	20.012	20.004	20.0999	20.019	20.0282	20.4463	20.2119	20.0483	20.2553	20.1786	20.0493	20.1383	20.0273	20.1924	20.1942	19.9965
Feature_41019_i	16.2491	16.7029	17.3502	17.3034	17.778	17.3683	16.8373	15.7406	13.4524	13.5665	15.6883	15.4712	16.4416	NA	17.3332	16.0557	NA	16.0048	NA	NA
Feature_41020_i	21.2658	21.2705	21.2272	21.1893	NA	NA	NA	NA	NA	21.6449	NA	NA	NA	21.4718	NA	21.5269	NA	NA	NA	NA
Feature_41021_i	19.9379	19.8692	19.905	20.0454	19.902	19.8759	19.9971	20.0235	20.0194	20.6888	20.621	20.0672	20.5731	20.4278	20.5721	20.5339	20.5917	20.6553	20.7028	20.6579
Feature_41022_i	21.1203	21.4783	21.6315	22.0543	21.9321	21.5111	21.4083	21.0425	20.5732	20.6503	21.1388	21.4194	21.686	21.8978	21.977	21.7407	21.5003	21.1407	20.7492	20.8055
Feature_41023_i	16.7604	NA	17.3784	17.7905	17.7109	17.6845	17.2646	16.7735	15.4733	15.9074	NA	17.385	17.763	17.9054	18.0531	18.0425	17.3527	16.4189	NA	16.7436
Feature_41024_i	19.7581	19.8303	19.8179	19.773	19.6038	19.7167	19.6952	19.8513	19.7547	19.6692	19.3002	19.8267	19.5128	19.1475	19.7014	19.5819	19.5021	19.9998	19.7876	19.7746
Feature_41025_i	17.7997	17.8529	17.9981	17.8479	17.9002	17.8986	17.9169	17.9357	17.9318	18.8205	18.3646	18.2853	18.7464	18.6142	18.4436	18.856	18.4564	18.7419	18.8509	18.8865
Feature_41026_i	20.9884	21.387	21.6256	21.6694	NA	NA	21.2869	20.9534	19.8296	NA	21.0142	NA	NA	20.7056	20.709	NA	NA	NA	NA	NA
Feature_41027_i	18.5725	19.5425	18.9734	19.1989	19.2833	18.7792	18.5625	18.5961	NA	NA	19.1104	18.0874	NA	18.2515	18.9843	18.6632	NA	20.5881	20.1294	20.1324
Feature_41028_i	22.1805	NA	NA	22.9376	22.9235	22.6068	22.3961	22.012	21.6219	21.7183	22.024	22.6173	NA	NA	23.0781	22.7478	NA	22.3263	21.9086	22.0092
Feature_41030_i	NA	18.3835	NA	18.1208	NA	18.2676	18.0244	NA	NA	NA	NA	NA	17.7705	NA	NA	18.569	18.1697	18.3651	18.6532	18.6366
Feature_41031_i	NA	19.9848	19.991	20.0096	20.2877	19.9877	19.8919	20.0181	19.7692	20.2391	20.1373	20.1346	20.2633	20.5921	20.555	NA	20.5606	20.5588	20.3574	20.2349
Feature_41033_i	19.6324	19.3303	NA	NA	19.2345	19.3233	NA	NA	19.5361	19.1616	NA	19.4889	18.2927	NA	17.4859	17.8513	18.0106	18.1445	18.1214	17.7476
Feature_41034_i	NA	NA	NA	NA	NA	20.4831	NA	20.8327	NA	NA	NA	NA	NA	21.1672	NA	NA	21.42	NA	21.2574	21.1692
Feature_41035_i	18.9236	NA	NA	13.3267	18.2913	NA	NA	NA	18.5141	NA	NA	NA	11.4346	15.0468	12.7716	NA	20.4632	14.7117	20.1638	NA
Feature_41037_i	20.712	20.5669	20.6101	20.4548	20.3838	20.5107	20.4525	20.555	20.6392	20.9352	20.653	20.4758	20.5532	20.3643	20.4662	20.3899	20.5688	20.5832	20.4971	20.5819
Feature_41040_i	18.4195	17.8117	18.1309	17.8265	17.7072	17.5988	17.6835	17.9414	18.1391	18.5655	18.72	18.2443	18.5515	18.197	18.5035	NA	18.4387	18.7329	18.6372	18.5469
Feature_41041_i	17.1782	17.564	17.1147	17.0425	16.7041	NA	16.3524	17.3663	17.2759	17.8818	17.8184	17.3359	17.4745	17.9991	17.8321	17.7668	NA	18.0402	17.9299	17.973
Feature_41042_i	18.6182	18.8279	18.5176	18.716	18.2678	18.1834	18.3147	18.5324	18.7563	18.7485	18.7835	19.3597	18.29	18.307	18.2192	18.1256	18.2007	18.2431	17.5217	18.7758
Feature_41043_i	19.4988	18.4797	19.0336	19.3612	19.2026	18.7752	19.0705	18.8197	18.6283	20.1029	19.6976	19.6901	19.7968	18.7969	19.9109	19.7579	19.6909	20.0514	19.9257	20.0337
Feature_41044_i	19.2417	19.1021	19.2615	NA	19.141	18.993	19.0802	19.065	19.0581	17.9989	NA	18.9956	14.3367	15.3604	NA	NA	NA	15.6483	NA	15.3841
Feature_41045_i	22.6798	NA	22.6808	NA	NA	22.4542	22.4438	22.5426	22.5813	NA	22.45	NA	22.4283	22.1698	22.1407	22.0895	NA	NA	22.1158	22.0719
Feature_41047_i	19.6485	20.2423	19.9933	20.3457	20.3047	19.8317	20.0793	19.6539	19.4649	20.3208	NA	NA	20.191	20.51	20.3132	20.0611	20.114	19.88	NA	20.0667
Feature_41048_i	NA	NA	NA	17.7338	NA	17.3048	NA	NA	NA	NA	NA	NA	17.5869	17.3734	17.9561	NA	NA	NA	NA	NA
Feature_41050_i	24.1339	24.187	24.0817	24.0787	24.0141	24.0611	24.126	24.0538	24.1049	24.2855	24.2345	24.1758	24.2987	24.1289	24.1904	24.1899	24.1024	24.2184	24.0837	24.3456
Feature_41051_i	21.8655	21.9457	21.794	21.7046	21.8333	21.7985	21.7634	21.8018	21.8691	22.0049	22.0069	21.8878	21.9234	21.9116	21.989	21.9812	21.894	21.973	21.7926	21.8573
Feature_41053_i	17.9905	18.3313	18.2083	18.301	18.2969	18.1896	18.0482	18.063	18.2711	18.3257	18.4346	18.2168	18.4161	18.2534	18.55	18.3913	18.529	18.5585	18.5465	18.6276
Feature_41054_i	18.9154	18.9564	18.839	18.6057	18.5803	18.6605	18.7913	18.8215	18.6519	19.0631	18.9708	NA	19.0099	NA	18.7568	18.9633	NA	18.8857	19.2839	19.1629
Feature_41056_i	NA	NA	17.7706	NA	17.7066	NA	18.0111	17.8448	17.7687	17.8263	18.3919	NA	NA	18.4276	18.0356	17.2444	NA	NA	17.4048	18.0783
Feature_41059_i	18.8057	19.2121	19.6017	19.9264	19.8334	19.4559	19.2343	19.0884	18.4919	18.1374	18.3846	19.3188	18.9925	18.9701	19.0668	18.5959	NA	18.1475	17.5055	17.6829
Feature_41060_i	NA	19.3421	NA	20.0045	NA	19.5513	NA	18.6966	NA	18.6439	NA	18.8771	19.5961	NA	20.3126	19.7588	NA	19.0244	18.7643	NA
Feature_41062_i	NA	18.3018	18.425	18.1382	18.4521	18.4729	18.5011	18.3634	18.5866	NA	18.6205	NA	NA	18.7358	18.9002	NA	18.4627	NA	18.6868	18.6773
Feature_41063_i	20.893	21.106	NA	NA	NA	20.9029	NA	20.6237	20.5648	20.6611	20.6283	20.9149	21.1291	NA	20.734	20.9308	NA	21.0253	20.7424	20.4985
Feature_41064_i	20.1541	19.8383	19.987	19.7916	19.7797	NA	19.9019	19.9377	20.0724	19.4936	17.6468	19.9818	17.0835	17.7459	17.0545	17.7074	17.8924	17.7823	17.7854	17.5379
Feature_41065_i	22.1578	22.0135	22.0405	21.8943	21.9724	21.9117	21.9775	21.9807	22.0523	22.5394	22.4818	22.0075	22.3742	22.504	22.2902	22.4225	22.5432	22.4629	22.6089	22.5088
Feature_41066_i	13.2734	16.43	15.8595	17.3253	17.4712	14.8683	16.0007	14.1836	15.1519	14.4727	16.4846	14.308	16.8692	15.2625	14.4207	13.7305	13.8906	14.8211	13.5382	15.2006
Feature_41067_i	21.7502	NA	21.7434	21.6841	21.7998	21.6882	21.7259	NA	21.7706	22.0478	21.8478	21.8176	21.7319	NA	21.7882	21.8883	NA	NA	21.9253	21.7067
Feature_41068_i	16.2332	15.7897	15.3556	14.3913	16.4727	15.9326	15.5701	16.2034	15.6452	16.9816	16.7707	15.1923	15.8849	16.4352	16.8542	16.7152	15.7824	14.8941	15.6718	14.9352
Feature_41070_i	18.3373	18.2438	18.0394	18.5082	18.2952	18.1447	18.4551	18.3567	18.2723	17.2817	NA	18.296	NA	13.6074	14.5421	NA	13.5828	NA	NA	14.0977
Feature_41071_i	22.8362	22.7267	22.6616	22.6483	22.6448	22.567	22.7666	22.6861	22.7471	22.8756	22.9451	22.7125	22.7577	22.6634	22.7819	22.7021	22.7705	22.7049	22.9216	22.8876
Feature_41072_i	20.2012	20.1907	20.1258	20.0464	19.943	19.977	20.1281	20.074	20.2944	20.1855	20.0999	20.1	20.1007	19.91	19.8243	19.8498	19.9015	20.1519	19.9538	20.0795
Feature_41073_i	18.9569	18.904	NA	18.8167	NA	18.7891	NA	NA	19.1631	19.2471	NA	19.0317	NA	19.5159	19.3932	19.4189	NA	NA	19.7687	19.5561
Feature_41074_i	15.0054	16.721	16.8254	15.8183	NA	14.7059	16.5065	16.4893	17.3245	16.6911	16.817	16.1222	16.7585	16.1403	15.7916	16.2584	16.7697	16.9723	16.3569	16.0424
Feature_41075_i	17.4122	17.6033	17.4532	NA	NA	17.2778	NA	NA	17.5312	18.004	17.9161	17.3672	NA	17.6492	17.7492	NA	NA	NA	NA	NA
Feature_41077_i	15.9882	16.2456	16.4243	16.2661	17.3366	15.8302	16.0187	15.2328	15.8063	15.4149	14.9425	15.6882	17.5996	17.9387	18.2841	17.1345	17.1481	16.3554	14.3309	14.3042
Feature_41078_i	19.2137	19.3845	19.1092	19.1932	19.1493	19.0358	19.2493	19.3393	19.2791	19.2785	19.3456	19.1217	18.7213	18.5608	18.4072	18.6197	18.3116	18.3721	18.858	18.779
Feature_41079_i	18.9257	19.2662	19.0597	18.6016	18.9363	18.9162	19.1244	19.3454	19.3162	19.5626	19.2957	19.1565	19.5977	19.5178	19.4623	19.4513	19.2316	19.2851	19.3557	19.5345
Feature_41080_i	18.5167	18.4158	18.2065	18.4708	18.1421	18.1594	18.1774	18.0107	18.2817	NA	18.1068	17.8828	17.8058	17.7287	18.3297	18.0194	18.4205	18.2736	18.0487	18.561
Feature_41081_i	16.9792	NA	18.3339	NA	17.4763	NA	NA	17.9099	16.6969	NA	NA	18.2742	NA	18.5456	NA	18.713	18.2622	18.6655	NA	18.5633
Feature_41082_i	17.1927	NA	NA	NA	17.2369	18.1842	NA	17.8645	17.4419	18.5133	NA	18.2589	18.5743	NA	18.647	18.8112	18.6441	18.4285	NA	18.6428
Feature_41083_i	NA	NA	18.8244	NA	18.3072	NA	18.5313	18.6381	18.5849	NA	NA	18.4081	18.4106	NA	NA	17.8525	18.0277	NA	NA	18.3855
Feature_41084_i	NA	NA	19.3151	19.0649	18.9587	19.2405	19.0947	19.0026	NA	19.4756	19.4048	NA	19.1832	NA	19.3375	NA	NA	19.5672	NA	19.6037
Feature_41086_i	16.8826	16.3136	15.934	16.725	15.5534	16.4425	16.0476	15.9659	15.4996	16.5169	16.3484	16.0729	17.0067	17.0065	17.6575	17.0423	16.8125	17.0183	15.1608	16.0605
Feature_41089_i	18.1692	17.8602	17.567	18.1123	17.978	17.4804	17.4565	17.57	17.7096	18.0062	18.1598	17.8181	17.7706	17.6444	17.7696	17.5534	NA	17.7139	18.057	17.6864
Feature_41090_i	18.507	18.2621	18.1664	NA	NA	17.672	18.1993	18.2271	18.2382	18.7452	18.3853	18.049	18.6228	NA	NA	18.5123	NA	18.3109	NA	18.4142
Feature_41093_i	20.1634	20.2538	20.1291	20.2146	20.0471	20.145	19.9939	20.0341	20.3355	20.6016	20.1893	20.2322	NA	20.1466	20.4081	19.9272	19.9851	20.2166	20.1141	20.0508
Feature_41094_i	20.8832	20.8329	20.7943	20.7053	20.7855	20.7823	20.7839	20.8863	20.8813	20.786	20.1624	20.8336	20.0721	19.9545	20.0405	20.053	20.207	20.321	20.1555	20.0685
Feature_41095_i	21.5223	21.4382	21.3773	21.1621	21.2815	21.294	21.3044	21.3388	21.3833	21.8232	22.1032	21.4238	21.9874	21.8384	21.94	21.8044	22.0093	22.0238	21.9207	21.7099
Feature_41096_i	15.5353	16.0489	15.2931	13.0772	15.7118	15.5792	13.3433	16.6576	15.7395	NA	16.0853	16.3608	NA	14.8756	15.8654	16.4648	NA	16.1886	16.7332	15.0534
Feature_41097_i	22.8488	22.8813	22.7374	22.7787	22.7443	22.7895	22.8224	22.83	22.8692	22.9226	22.8358	22.7541	22.6711	22.7166	22.6835	22.8468	23.0587	22.9889	22.8704	23.1139
Feature_41098_i	20.3893	20.7973	20.7881	20.701	20.3893	20.737	20.7423	20.7127	20.7277	NA	21.0039	20.9403	21.0201	21.2359	21.256	21.2996	21.1701	21.1921	21.4334	NA
Feature_41099_i	21.3201	21.3118	21.2019	21.1919	21.079	21.2402	21.2469	21.2166	21.2037	21.9216	21.8496	21.174	21.6238	21.5431	21.5692	21.6818	21.8065	21.7775	21.6126	21.7958
Feature_41100_i	18.5837	18.68	18.752	18.7289	NA	18.8521	15.4201	18.6912	18.4822	19.3989	19.1568	19.0493	19.2948	19.6324	19.5266	19.7805	19.4393	19.7208	19.8296	19.9635
Feature_41101_i	19.9981	20.2186	20.0394	19.7025	19.7937	20.0103	19.9055	19.8249	NA	20.3354	20.2601	19.7752	20.0818	20.0256	19.8946	20.2568	19.8877	20.0685	20.1579	19.6676
Feature_41103_i	21.8029	21.7746	NA	21.6481	21.626	21.772	21.3895	21.6765	NA	NA	22.1529	21.6086	22.0597	NA	21.9484	21.9407	21.9809	22.0728	21.8664	22.0859
Feature_41105_i	NA	21.0947	21.1134	21.0301	20.9156	20.8198	NA	21.003	NA	NA	21.0244	NA	20.9361	NA	20.8534	NA	NA	21.0051	NA	NA
Feature_41107_i	19.8182	20.123	20.2721	20.5265	20.4415	20.2323	20.1578	19.6652	19.1943	19.233	19.7245	20.1796	20.1377	20.6605	20.5801	20.5714	20.3401	19.9715	19.3657	19.5074
Feature_41108_i	16.4608	17.3192	17.4975	17.9885	17.9978	17.4865	17.2618	NA	NA	NA	17.4034	NA	18.125	18.7375	18.5243	18.4194	18.0028	17.6914	16.2445	16.6509
Feature_41109_i	20.2375	20.6177	20.8334	21.1663	21.0081	20.6742	20.4546	20.166	19.6892	19.9657	20.4613	20.559	NA	21.3298	21.2606	20.854	20.7854	20.4968	20.0177	19.9704
Feature_41110_i	NA	16.9701	17.1613	17.3483	17.1252	NA	17.2287	NA	16.98	17.41	16.5838	16.9011	17.2343	16.9812	17.1504	16.6728	17.1526	NA	NA	17.4546
Feature_41111_i	17.2087	17.4648	17.3135	17.1322	17.1773	17.5614	16.6766	17.6785	16.7897	17.7575	17.7772	17.5224	16.5747	16.7721	17.394	17.2781	17.4994	17.2297	16.8603	16.5433
Feature_41114_i	20.9716	21.3106	21.6471	21.8912	21.8678	21.5866	21.3656	20.9516	20.379	20.0198	20.321	21.4217	21.0876	21.4007	21.4188	21.0884	20.8054	20.2465	20.002	19.8288
Feature_41115_i	20.1279	20.497	20.8068	21.0974	20.9885	20.7439	20.4709	20.0446	19.5505	19.9243	20.6129	20.6883	21.3052	21.5925	21.4959	21.3019	21.0514	20.6522	19.96	19.9522
Feature_41116_i	18.9335	18.9251	18.7137	18.6488	18.6878	18.4277	18.5174	18.7456	18.6542	18.3189	14.4082	18.5482	15.2909	NA	15.8286	15.9654	16.0682	15.27	16.2264	16.2916
Feature_41117_i	22.4481	22.344	22.3397	22.2072	22.2417	22.1866	22.2383	22.2939	22.3179	22.5268	22.5413	22.1397	22.5122	22.4974	22.3965	22.251	22.3375	22.4201	22.4208	22.4108
Feature_41119_i	18.1954	16.6029	NA	NA	NA	15.835	NA	18.4791	17.4893	NA	NA	NA	17.046	13.2226	18.1383	16.4089	18.867	12.3132	14.1116	17.9554
Feature_41120_i	18.7704	19.3299	19.0094	18.9503	18.855	18.714	19.0629	18.9787	18.9157	19.6926	19.6461	19.1658	19.6663	19.3867	19.4359	19.6486	19.5558	19.4248	19.6161	19.6898
Feature_41122_i	21.8746	21.9436	21.7423	21.8023	21.7112	21.7266	21.7654	21.7558	21.8812	21.8821	21.9387	21.86	21.7748	21.8829	21.8449	21.7458	21.7207	21.871	22.0036	22.1113
Feature_41123_i	20.78	20.8234	20.8974	20.8836	20.6909	20.4134	20.7362	20.8214	20.813	20.9104	21.0345	21.0037	20.8366	20.6346	20.6517	20.6743	20.9316	20.7288	21.0351	21.1717
Feature_41124_i	17.794	18.2922	18.1323	18.2408	18.1987	17.8521	NA	17.8902	NA	18.0916	17.8418	NA	NA	NA	NA	17.5808	NA	NA	NA	17.6512
Feature_41129_i	20.7974	21.0787	21.2037	21.327	21.1843	21.1018	20.7823	20.718	20.4676	20.982	21.0695	NA	21.3282	21.4694	21.4949	NA	NA	21.0232	NA	20.8728
Feature_41130_i	16.087	16.4961	14.5694	16.2893	16.5909	16.236	16.2064	16.7173	16.1069	16.8119	16.7171	16.9572	14.678	17.1745	16.6141	17.1359	15.5341	14.892	16.986	15.8359
Feature_41131_i	18.2977	18.4792	18.279	NA	18.7269	18.3	18.1244	18.3962	NA	18.0523	18.6073	18.029	18.6544	17.8656	17.5792	18.5276	18.1039	18.1032	17.8803	NA
Feature_41132_i	16.1294	15.7674	15.4932	15.0028	15.7406	16.2956	14.3503	16.4161	15.8754	15.1618	16.2323	15.8366	15.7436	15.9624	15.554	15.6391	15.6721	15.7504	13.7048	15.2287
Feature_41134_i	15.694	16.7616	15.6945	16.5452	16.6266	16.5203	16.2405	17.131	16.7243	17.1023	17.1427	16.1837	16.6834	16.4279	15.5637	16.2855	17.0668	16.2115	16.5627	17.1886
Feature_41135_i	17.7537	18.5105	NA	NA	NA	NA	NA	17.877	17.1188	NA	NA	NA	NA	NA	NA	NA	NA	NA	NA	NA
Feature_41136_i	19.9478	20.5087	20.7823	21.0544	21.0284	20.5568	20.3299	20.0271	19.2554	19.627	20.0176	20.4645	20.8457	21.233	21.0927	21.0418	20.4405	20.2385	19.2879	20.0427
Feature_41139_i	NA	NA	NA	18.4198	NA	NA	18.0616	17.4204	16.6058	14.851	17.3198	NA	NA	NA	NA	NA	NA	17.8098	15.8122	15.9505
Feature_41140_i	19.7223	19.6586	NA	19.5423	19.3957	19.5419	19.6632	19.6073	19.8329	20.0801	19.3626	19.624	NA	19.5888	19.5623	19.292	19.6047	NA	NA	19.7197
Feature_41142_i	NA	17.8226	18.2264	NA	18.2509	NA	NA	17.7546	NA	NA	NA	NA	NA	18.1846	NA	NA	18.1158	18.1867	17.891	18.012
Feature_41143_i	20.3681	20.2064	20.089	20.0692	20.1953	20.0797	20.2184	20.1211	20.1384	20.1785	20.1468	20.1746	20.0065	19.9666	20.0807	20.1774	19.9866	20.1757	20.1234	20.0473
Feature_41145_i	20.3186	20.3299	20.3138	20.2045	20.1145	20.0862	20.1866	20.0453	20.168	20.5589	20.146	20.1858	20.3663	20.0441	20.2891	20.1455	20.0182	20.2134	20.0735	20.131
Feature_41146_i	18.5657	18.4288	18.5371	18.4799	18.369	18.273	18.4778	18.5701	18.5705	18.6263	18.6178	18.6155	18.3992	17.8466	18.1183	18.2728	18.5995	18.3919	18.7113	18.584
Feature_41147_i	19.7844	19.9999	19.8119	19.7016	19.856	19.9053	19.8388	19.9042	19.9035	20.1295	20.1391	19.9912	19.9054	19.9006	19.9422	19.7896	19.8886	19.7518	19.9091	20.0453
Feature_41148_i	NA	NA	18.9075	19.0164	NA	18.6408	NA	18.3494	17.3385	17.8791	18.0608	18.6661	NA	18.628	18.6704	18.6215	17.6701	18.4642	17.6678	18.1212
Feature_41150_i	18.9907	18.8559	18.798	18.9224	18.9171	18.9093	18.9707	19.0911	19.1275	19.0759	18.9623	19.1105	18.6625	18.6416	18.4646	18.5392	18.825	18.7668	18.7664	18.5933
Feature_41151_i	NA	17.8234	NA	17.5694	17.5629	17.2289	17.8328	NA	18.1144	NA	17.6904	18.0007	NA	17.6747	17.6499	17.9573	17.9492	17.9414	18.2189	NA
Feature_41152_i	16.1624	16.5983	16.991	16.9615	16.2073	16.568	16.7385	16.817	15.3015	16.9815	17.4314	15.7582	17.1767	17.2796	16.5674	17.3358	13.4808	17.4597	14.6192	17.0316
Feature_41153_i	20.8022	20.559	20.6751	20.5446	20.6373	20.5905	20.6518	20.6385	20.5934	20.6254	20.5265	20.4779	20.2826	20.3686	20.2859	20.2741	20.3378	20.2724	20.4669	20.2424
Feature_41154_i	19.4845	19.3833	19.4748	19.2272	19.4022	19.3132	19.3115	19.3882	19.3381	19.635	19.9752	19.1154	19.987	20.04	20.1205	20.0781	19.9556	19.9694	20.1292	19.9429
Feature_41155_i	15.5006	15.0841	16.6123	16.1178	15.7942	16.2014	16.1842	16.9205	17.0701	17.752	17.3086	16.7061	16.737	17.9442	17.6704	18.1482	18.164	17.7509	18.1463	17.6915
Feature_41157_i	NA	19.6309	NA	19.6153	19.3138	19.559	19.2872	19.4947	19.7291	19.8033	NA	19.2349	19.6244	19.5284	19.772	19.7438	19.795	19.5507	19.9938	19.676
Feature_41158_i	17.1297	12.8152	15.2738	15.5179	16.9246	15.1609	15.1453	16.391	16.9692	12.8703	15.6108	12.8379	NA	16.4196	17.5795	17.391	17.529	13.1169	16.9009	17.0862
Feature_41159_i	19.691	NA	NA	20.41	20.3946	20.1765	NA	NA	NA	NA	NA	NA	NA	NA	NA	20.4591	NA	NA	NA	NA
Feature_41160_i	21.5963	21.6603	21.685	21.6727	21.4236	21.4423	21.6357	21.521	21.6278	21.7706	21.748	21.6578	21.7547	21.72	21.7154	21.656	21.6144	21.8212	21.9422	21.9022
Feature_41161_i	20.6003	20.4161	NA	20.4039	20.205	NA	20.4646	NA	20.6342	20.4568	20.838	20.3358	20.8816	19.9816	20.1307	NA	20.2517	20.938	20.8775	20.8929
Feature_41163_i	20.9222	20.8487	20.6761	20.7716	20.6178	20.8907	20.5922	20.6619	20.6977	21.0035	20.8346	20.766	20.7108	20.7696	20.9831	21.0596	21.0262	20.9828	21.1021	21.0847
Feature_41165_i	22.2444	22.2898	22.1869	22.1994	22.1049	22.1701	22.2435	22.1248	22.2016	22.2695	22.1419	22.285	22.2303	22.0866	22.1414	22.1402	22.1988	22.1967	22.288	22.3824
Feature_41166_i	20.3925	20.4338	20.2362	20.2508	20.1055	20.2484	20.364	20.2238	20.2697	20.7223	20.8108	20.3772	20.7521	20.6534	20.7602	20.7357	20.6658	20.6343	20.5816	20.6584
Feature_41167_i	19.5503	19.6112	19.5806	19.5601	19.5109	19.4366	19.5923	19.5029	19.6268	19.9021	20.098	19.356	19.6758	19.8998	19.6068	19.9491	19.9402	20.0331	20.086	20.2089
Feature_41169_i	19.733	19.7848	19.5535	19.6466	19.6621	19.6758	19.6042	19.8102	19.7759	19.853	19.5031	19.68	19.6832	19.5925	19.7265	19.8946	19.6295	19.4523	19.8615	19.5403
Feature_41170_i	17.3352	17.3505	18.0653	17.4869	NA	NA	NA	NA	17.8108	17.8593	NA	NA	16.7342	17.006	NA	17.6679	NA	18.5972	18.7593	NA
Feature_41171_i	19.5221	19.3537	19.363	19.3122	19.348	19.3162	19.2462	19.2363	19.2305	19.0144	18.8452	19.0931	18.5403	NA	NA	NA	NA	18.6276	NA	NA
Feature_41172_i	NA	17.3934	17.2275	17.5336	17.2444	16.794	17.6411	NA	17.1941	NA	17.8106	16.9166	18.0289	17.1627	NA	17.6868	NA	17.8205	17.4418	17.5957
Feature_41174_i	15.7006	15.1608	15.6844	14.659	15.8806	15.0414	15.8668	15.2512	15.6476	15.2725	13.0236	15.4196	13.9814	12.8956	12.8701	13.287	14.5402	13.3702	12.704	14.1912
Feature_41175_i	20.6577	20.5509	20.4877	20.3038	20.3472	20.4565	20.4257	20.4584	20.4932	20.421	20.5242	20.461	20.4918	20.2031	20.1348	19.9114	20.342	20.3154	20.4325	20.3695
Feature_41176_i	19.7352	19.7626	19.749	19.6723	19.5705	19.6946	19.1804	19.7538	19.6296	NA	19.7829	19.8503	NA	19.9127	19.7993	19.906	19.9066	20.0054	20.0348	20.209
Feature_41177_i	18.8134	18.6705	18.5075	18.5294	18.3789	18.6599	16.4673	18.6908	18.8211	19.2638	19.307	18.8011	19.3497	19.1818	19.2157	19.3657	19.5611	19.3306	19.1796	19.6424
Feature_41178_i	22.3362	22.3638	22.181	22.1697	22.2246	22.2701	22.235	22.2998	22.3244	22.5092	22.4649	22.3012	22.4033	NA	22.3338	22.2778	22.1869	22.4799	22.3838	22.2867
Feature_41180_i	18.486	18.5591	18.7402	18.5944	18.5355	18.729	18.764	18.6521	18.5687	17.0777	NA	18.8783	NA	NA	NA	NA	14.1425	NA	NA	14.9246
Feature_41181_i	NA	23.6464	23.6861	23.5174	23.5792	23.5707	23.5306	23.5447	23.7298	23.7672	23.8361	23.7768	23.7073	23.5373	23.6963	23.6819	23.6609	23.6063	NA	23.6655
Feature_41182_i	18.5152	19.4047	19.3275	19.7043	19.7209	19.317	19.1341	18.4375	18.255	18.5371	NA	18.9178	NA	19.8222	20.0117	NA	19.0981	18.8073	18.3723	17.8092
Feature_41183_i	21.4513	21.3975	21.4068	21.3178	21.1982	21.1724	21.3005	21.3139	21.3952	21.582	21.3403	21.4358	21.3228	21.2227	21.2604	21.3134	21.6092	21.6266	21.6244	21.7705
Feature_41185_i	18.6455	18.3263	17.9966	18.0245	18.1516	18.3744	18.2452	18.1781	18.5347	18.8929	18.3081	18.2836	18.2026	NA	18.2826	18.6595	18.1212	18.5368	18.4676	18.4903
Feature_41186_i	18.1191	18.5483	18.424	18.2698	18.1868	18.0813	18.0406	18.5108	17.9775	18.6419	18.5604	18.3127	18.3106	18.4549	NA	18.3178	18.5081	18.4408	18.5266	18.6863
Feature_41187_i	NA	20.2198	20.2897	20.1883	NA	NA	NA	NA	NA	20.2108	NA	20.3646	19.9591	20.2717	20.1993	NA	20.2686	NA	20.3635	NA
Feature_41188_i	17.6072	NA	17.2799	16.9679	17.4712	NA	17.542	NA	17.8652	NA	18.1053	17.9847	17.9262	NA	NA	17.3231	18.0334	NA	18.2808	NA
Feature_41190_i	17.9783	18.2807	17.8599	18.0234	NA	17.8787	NA	18.1322	NA	NA	18.8135	18.4485	18.4685	18.4846	18.6138	NA	18.5057	18.5431	NA	18.6128
Feature_41191_i	17.6087	NA	NA	17.8032	17.8009	17.96	NA	NA	17.987	18.5362	NA	18.1091	18.4836	18.3657	NA	18.2925	18.1736	18.3752	18.4681	18.4684
Feature_41192_i	18.1826	18.6695	19.0102	19.4137	19.2248	18.9849	18.7384	18.1252	NA	17.7525	18.4681	18.6491	18.9851	19.5556	19.3703	19.007	18.8713	18.376	17.689	17.5354
Feature_41193_i	20.0263	19.6544	19.6291	19.7238	19.6213	19.7074	19.8183	19.68	19.8221	19.9511	19.8044	19.7395	19.6933	19.9731	19.7766	19.801	19.6513	19.8195	19.6907	19.4474
Feature_41194_i	18.195	18.645	18.6469	18.8625	18.5917	18.5431	18.0439	18.2156	17.6531	18.2935	17.9694	17.995	18.4403	18.5713	18.6612	18.1241	17.6262	17.2728	NA	17.5614
Feature_41195_i	21.0329	21.0031	20.9566	20.9227	20.8769	20.8776	21.0105	20.8601	21.1096	21.0635	20.6824	20.9034	20.7297	20.8216	20.6681	20.7256	20.786	20.6725	20.7696	20.6128
Feature_41196_i	18.707	18.6528	18.8753	18.4557	18.5184	18.7703	18.6413	18.4781	18.4395	18.6664	18.7181	18.6334	18.4476	18.3699	18.7566	18.3647	18.6635	18.9075	18.909	18.8059
Feature_41197_i	20.0265	20.4167	20.7858	21.0547	20.8034	20.574	20.2118	20.121	19.4345	19.4327	20.0877	20.3181	20.6653	20.8131	20.8086	20.781	20.3476	19.8687	19.506	19.3023
Feature_41200_i	NA	21.2423	21.2538	21.21	21.0092	NA	21.1363	21.2055	21.3188	21.5182	21.1413	21.2569	21.043	21.1743	21.1903	21.1964	21.189	NA	NA	21.0872
Feature_41201_i	19.6618	19.2586	19.1823	19.5097	19.3206	19.4854	19.541	19.3313	19.5459	19.8072	20.0206	19.6927	19.8669	19.9927	19.8806	19.9423	19.9743	NA	19.8652	19.7575
Feature_41202_i	20.0715	19.8855	19.9878	NA	19.5588	19.9717	19.7986	19.8389	19.8465	20.0649	19.9916	NA	19.8715	19.9957	19.9095	19.8582	20.2119	20.2151	20.0526	20.0772
Feature_41204_i	17.3908	17.5703	17.9898	18.1185	18.4102	18.5741	NA	18.4578	16.0488	16.5644	NA	18.5058	18.8643	18.8593	20.0815	NA	19.8054	18.3543	17.8068	17.8754
Feature_41205_i	NA	18.3257	19.372	19.2597	NA	19.0521	18.0753	16.2185	13.5531	13.8173	15.3735	16.7133	14.1698	14.7365	NA	14.3276	14.5406	13.9201	14.9034	14.0414
Feature_41206_i	19.6272	19.778	19.4508	19.6391	19.4323	19.5525	19.5138	19.7153	19.6024	20.098	19.9125	19.8881	19.6933	19.901	19.8744	20.0416	20.1625	20.1156	20.0823	20.3689
Feature_41207_i	21.4861	21.3946	21.407	21.2437	21.2257	21.3146	21.2956	21.4167	21.4781	21.6325	21.3342	21.2671	21.1876	21.1747	21.1891	21.219	21.3643	21.2864	21.4117	21.3961
Feature_41209_i	18.8596	19.0329	18.9241	18.7788	18.9447	18.9974	18.9155	18.831	18.9762	17.7306	14.6276	18.8902	NA	14.9742	15.0852	15.1445	15.0399	15.1696	14.9556	16.0918
Feature_41210_i	25.4349	24.7578	24.5753	24.5573	NA	NA	NA	24.4847	24.4451	25.3704	NA	NA	24.6512	NA	24.3846	NA	NA	NA	NA	NA
Feature_41211_i	18.5189	18.6885	18.0771	18.0426	18.1918	18.5187	18.51	18.4992	18.2866	19.335	19.6173	18.5432	19.5337	19.501	19.3992	19.4137	19.5091	19.5379	19.2765	19.1841
Feature_41212_i	21.0957	21.1844	21.1705	21.0876	20.906	21.0865	21.0727	21.1644	21.23	21.3958	21.1521	21.1516	21.1798	21.2707	21.2688	21.2974	21.2387	21.1637	21.2672	21.2119
Feature_41213_i	18.4902	18.3192	18.158	18.1916	18.2684	17.8731	18.135	18.2073	18.2835	18.3221	18.0511	18.1707	18.1654	17.6642	17.8738	17.8623	17.8228	17.7044	18.3003	17.8253
Feature_41214_i	16.869	16.5352	16.1866	15.8925	16.5868	16.0488	16.8907	16.7284	16.8013	16.9261	16.6413	16.0393	16.1576	15.7647	16.0389	16.5265	16.3703	16.1828	16.4169	16.4183
Feature_41216_i	20.9003	NA	NA	20.8935	NA	NA	20.9121	NA	NA	NA	NA	NA	NA	NA	NA	NA	21.0151	NA	21.0429	NA
Feature_41217_i	19.5139	19.6576	NA	NA	NA	NA	19.2709	NA	NA	NA	NA	NA	NA	NA	NA	NA	NA	19.3247	NA	NA
Feature_41218_i	18.691	18.5133	18.6751	18.5173	18.4147	18.6515	18.6523	18.5336	18.7784	18.378	17.5303	18.5663	17.1969	16.0445	16.2451	16.7364	16.9796	16.6225	16.9629	16.4128
Feature_41219_i	20.3625	20.3125	20.2876	20.0319	20.2349	20.316	20.0958	20.1066	20.2738	20.5216	20.6089	20.1144	20.5176	20.459	20.5477	20.366	20.6	20.5728	20.5921	20.3835
Feature_41220_i	19.5064	19.7254	19.6036	19.2539	19.0919	19.5343	19.5364	19.5818	19.418	19.4155	NA	19.5304	NA	NA	NA	19.2625	19.3436	NA	19.444	19.7387
Feature_41221_i	18.5745	18.1492	18.0089	NA	17.8122	18.2561	18.0937	18.324	17.6574	18.8825	19.2335	18.0464	18.4757	18.7736	18.7192	18.7367	19.013	18.9319	19.0436	19.007
Feature_41222_i	19.3612	19.044	19.1249	19.0708	19.0031	19.0619	19.0953	19.0379	19.2872	19.1796	NA	19.2354	18.6173	18.948	18.7588	19.0268	NA	18.9705	19.0733	18.9371
Feature_41224_i	NA	20.0891	19.9551	19.9447	19.2157	20.0432	19.8392	19.9062	19.6527	20.0558	20.2933	20.1065	20.1212	20.2762	20.2683	20.4108	20.2705	20.5046	20.4826	20.2744
Feature_41225_i	18.3662	18.7727	18.5501	18.4796	NA	18.6005	18.2531	18.3017	15.9465	19.0341	19.1589	18.7444	18.978	19.0238	18.914	19.294	19.1288	19.4068	NA	NA
Feature_41228_i	NA	19.5505	19.985	NA	NA	NA	19.7164	NA	NA	NA	NA	NA	19.7643	19.6888	NA	19.5987	19.7734	NA	NA	NA
Feature_41229_i	19.6799	19.7302	19.989	19.9043	19.7654	19.8701	19.9555	19.9544	20.0482	19.1064	15.9184	19.9475	15.6381	16.6832	16.0158	NA	NA	16.1847	NA	16.4481
Feature_41230_i	24.7735	24.867	24.6971	24.6275	24.6208	24.6897	24.7001	24.6901	NA	25.0004	NA	24.7271	24.7124	24.7133	24.7394	24.6402	24.5849	24.5651	24.6833	24.6865
Feature_41232_i	NA	NA	NA	NA	NA	NA	NA	NA	NA	NA	NA	NA	NA	NA	NA	22.4585	NA	NA	NA	NA
Feature_41234_i	22.0239	22.0544	21.917	21.9531	21.8626	21.9403	21.895	22.0293	22.045	22.2703	22.1814	21.956	NA	22.2607	22.006	21.9878	22.0937	22.0969	22.3329	22.3154
Feature_41235_i	21.7061	21.6896	21.6667	21.7036	21.7045	21.747	21.7227	21.648	21.7027	19.792	18.9462	21.6538	19.2966	19.881	20.0573	20.6135	20.7938	20.973	20.869	20.9321
Feature_41236_i	23.8812	23.9318	23.8562	23.7957	23.8125	23.8677	23.8245	23.83	23.8794	23.8826	23.7088	23.8376	23.7338	23.8227	23.8182	23.8595	24.1089	24.0892	24.0965	24.148
Feature_41237_i	22.8179	22.8729	22.7793	22.6706	22.6913	22.7753	22.6815	22.7291	22.7475	23.3015	23.2123	22.7768	23.2167	23.2147	23.2459	23.1526	23.3917	23.3345	23.3144	23.316
Feature_41238_i	21.2576	21.2955	21.1821	21.0333	21.0828	21.1311	21.0843	21.1588	21.0997	21.8438	21.6228	21.1929	21.4715	21.4742	21.5285	21.4248	21.7594	21.8135	21.7548	21.6793
Feature_41240_i	19.3273	19.751	19.9564	20.1909	20.0836	19.7541	19.4872	19.179	18.3554	17.7583	17.2589	19.5796	18.3527	18.3732	18.2544	17.8263	18.0876	17.0426	NA	NA
Feature_41241_i	20.4512	20.8845	21.049	21.3718	21.322	21.1889	20.8792	20.3782	NA	NA	20.896	21.0043	21.5791	21.6588	21.6458	21.4426	21.2526	20.9551	20.3648	20.4369
Feature_41244_i	20.245	20.2632	20.1734	20.1508	19.9938	20.2218	20.0924	20.2318	20.1723	20.4231	20.2041	20.1943	20.1416	20.153	20.2669	20.1346	20.1145	20.1508	20.0987	20.1709
Feature_41247_i	20.8848	20.9516	20.9535	20.7785	20.7387	20.8009	20.7379	20.8279	20.926	21.0642	20.8643	20.879	20.8336	20.7893	20.9382	20.7972	20.9179	20.8081	20.7808	20.7505
Feature_41248_i	20.979	21.055	20.9336	20.8489	20.9455	21.0695	20.8151	21.0451	20.8148	20.9591	20.8555	20.9795	20.8597	20.9144	21.0047	20.8632	21.2394	21.1554	21.1855	21.2932
Feature_41249_i	NA	18.7267	18.9528	19.2772	19.1962	18.8071	17.8919	18.1902	17.8979	17.4966	18.1472	18.712	18.915	19.0605	18.9856	18.9754	18.5468	NA	17.6852	NA
Feature_41250_i	13.96	15.5502	15.2961	15.8725	16.7787	16.7011	16.1642	14.5092	14.3533	14.597	15.2642	15.8685	14.2709	15.6392	16.4791	14.561	14.4406	14.6781	13.4991	13.8224
Feature_41251_i	19.3912	19.2007	19.3161	19.2248	19.2717	19.4183	18.9555	19.1547	19.1464	NA	15.8756	18.9618	14.9747	13.9639	16.123	16.0689	NA	17.989	17.347	18.1634
Feature_41252_i	21.2696	21.3217	21.1256	20.9906	21.0628	21.0958	21.0121	20.9222	21.0614	21.4891	21.5464	21.2184	21.3873	21.3436	21.2882	21.204	21.4112	21.5087	21.2877	21.6709
Feature_41254_i	18.6519	18.9851	19.2316	19.8146	19.5267	19.2595	18.9645	NA	17.9389	18.2459	18.6061	19.1055	19.5068	19.8567	19.8929	19.6338	19.4296	19.0623	17.89	18.2658
Feature_41255_i	20.0649	19.9626	19.8557	19.9838	19.9687	19.8558	19.9989	20.0822	20.0227	20.1062	19.7917	20.0389	19.8124	19.5869	19.8283	19.5617	19.7956	19.8253	19.8437	19.6959
Feature_41256_i	20.8413	20.932	20.6965	20.7612	20.7576	20.6773	20.7283	20.635	20.5523	20.9481	20.8265	20.5622	20.6299	19.5364	19.3776	20.16	19.9564	19.2219	19.7072	20.3305
Feature_41257_i	20.8622	20.7861	20.8324	20.715	20.5914	20.7833	20.8759	20.8644	20.838	21.245	21.3039	20.9612	21.2179	20.9736	20.9547	20.8877	21.1153	21.0793	21.0559	20.9631
Feature_41258_i	15.6759	15.4182	15.6581	17.556	17.1407	15.4767	16.4259	12.9707	13.9069	14.8821	16.6418	13.5633	16.4428	17.8667	15.8039	17.3049	17.2362	16.413	14.7948	16.3787
Feature_41259_i	19.2497	19.3867	19.7835	20.0509	20.1881	NA	19.3954	19.3323	18.5249	18.7087	19.3495	19.5726	20.01	20.1419	20.2469	19.895	19.6371	19.2065	18.6215	18.5309
Feature_41260_i	NA	NA	NA	NA	NA	NA	NA	NA	18.7699	18.9953	NA	NA	18.5624	18.3408	NA	NA	18.1862	18.3206	18.576	17.8838
Feature_41261_i	20.2615	NA	NA	NA	20.7338	20.4539	NA	NA	NA	20.132	NA	20.2006	NA	20.5865	20.549	20.3188	20.1995	NA	19.2677	NA
Feature_41262_i	15.9398	15.5981	17.507	17.0765	17.5446	17.2869	16.006	15.3828	13.7468	13.8732	16.2541	16.5576	17.4977	17.7163	17.3633	17.279	16.9297	14.4526	15.6896	14.044
Feature_41265_i	17.5608	16.9677	17.5475	16.7544	16.8777	16.4806	16.9608	17.2117	17.0184	18.0602	17.8044	NA	18.1368	17.8795	17.6045	NA	18.0894	17.7241	17.8128	17.3791
Feature_41266_i	21.1999	21.2147	21.0101	21.0845	20.8946	20.9351	21.0579	20.9387	21.1592	21.346	21.0906	20.96	20.9874	21.1211	21.0797	21.0986	21.1974	21.3102	21.4181	21.3449
Feature_41269_i	NA	16.7914	18.4234	18.3153	17.3445	17.5037	NA	14.0769	13.5647	15.8287	16.0984	16.9413	17.9928	17.9489	18.6452	17.9723	17.0412	NA	13.9443	13.6551
Feature_41270_i	19.3429	NA	19.0435	19.0014	18.9885	18.9724	NA	19.248	19.1541	19.6079	19.8155	19.0157	19.7285	19.298	19.3356	19.4493	19.3778	19.6491	19.4953	19.4355
Feature_41272_i	17.9789	17.5973	17.0927	17.7263	16.9548	17.3501	17.7912	17.0757	18.5315	18.3231	17.0278	17.5728	17.3484	17.1017	18.4469	NA	17.8948	NA	NA	18.6818
Feature_41273_i	21.2061	21.1885	21.1475	20.9995	20.9457	21.0066	21.0468	21.1182	21.0977	21.1214	21.0058	21.1293	20.9663	20.9522	NA	NA	21.2781	21.302	21.3186	21.3256
Feature_41275_i	17.4781	16.7733	16.5893	16.7017	16.2689	16.9794	16.1585	16.9856	16.5729	17.8856	17.6285	17.052	NA	16.8081	15.4816	16.822	16.8176	16.8632	16.8708	17.2069
Feature_41276_i	15.6847	16.0743	15.8903	16.3771	16.6936	17.0793	14.6153	13.9721	11.9842	15.5099	16.1419	16.2716	16.6363	17.1916	17.8158	16.6886	16.6586	16.9999	15.8317	14.6215
Feature_41278_i	NA	NA	NA	NA	NA	NA	NA	NA	NA	23.1368	22.9276	23.0647	NA	NA	NA	NA	NA	NA	NA	NA
Feature_41279_i	21.9318	21.9839	21.9886	21.9512	21.8061	21.8109	21.8391	21.8541	21.9042	22.2436	22.1323	22.0104	21.9582	21.9597	22.0715	21.9034	22.0045	22.0185	21.8145	21.9736
Feature_41280_i	NA	20.0162	19.7951	NA	NA	NA	19.8442	NA	19.6465	NA	20.2426	19.8321	19.7836	NA	19.8745	NA	NA	NA	NA	NA
Feature_41281_i	20.3562	20.2941	20.2027	20.0419	20.159	20.0656	20.1812	20.1141	20.2821	20.342	20.2351	20.0275	20.1705	19.8498	20.0685	19.9372	20.1622	NA	20.1675	20.158
Feature_41283_i	19.1126	16.8807	NA	NA	19.0322	16.8276	NA	16.8269	19.1804	19.2244	15.672	16.2442	17.2825	17.2871	NA	NA	NA	NA	17.0667	NA
Feature_41284_i	19.4361	19.6834	19.7264	19.5072	19.3975	19.5477	19.4249	19.5638	19.6206	19.9925	19.677	19.675	19.673	19.8974	19.6758	19.658	20.0732	19.9131	20.1083	20.075
Feature_41285_i	17.1411	16.861	16.8527	16.8732	16.651	17.178	16.8318	17.0819	NA	NA	16.0569	NA	16.4159	NA	NA	NA	NA	NA	NA	NA
Feature_41286_i	18.3952	18.29	NA	NA	NA	18.3019	17.6508	18.255	18.1232	18.6033	18.1109	18.541	18.0688	17.5914	NA	NA	17.8317	NA	NA	17.842
Feature_41287_i	20.48	20.4087	20.3918	20.2264	20.3056	20.4199	20.1006	20.2837	20.3763	20.755	20.6002	20.1418	20.5195	20.5211	20.3035	20.5979	20.4033	20.5717	20.5399	20.5059
Feature_41288_i	NA	NA	NA	NA	NA	NA	NA	NA	NA	NA	NA	NA	NA	NA	NA	NA	NA	18.8881	NA	NA
Feature_41289_i	16.6616	15.1352	15.99	16.0032	16.0079	15.4162	15.7347	13.4497	15.225	16.971	14.8105	15.5081	13.7361	12.9702	14.4012	15.0311	16.2292	14.5345	15.9757	15.7053
Feature_41290_i	NA	NA	NA	NA	NA	23.9412	NA	NA	NA	22.8851	22.7494	NA	NA	NA	NA	NA	23.7481	23.7691	NA	23.4848
Feature_41291_i	24.8382	24.711	24.8386	24.8309	24.6646	24.6464	24.7353	24.7517	24.6436	24.7362	24.6162	24.8488	24.6033	24.7142	24.659	24.5792	NA	24.8535	24.9312	25.0485
Feature_41292_i	23.5773	23.4461	23.5132	23.4884	23.3272	23.3294	23.3375	23.4314	23.2845	23.8644	23.7264	NA	23.7674	23.7829	23.7014	NA	NA	23.8678	23.908	23.9973
Feature_41294_i	19.9233	19.9944	19.6328	19.7612	19.8573	19.7869	19.7661	19.8865	19.9072	20.769	20.6721	19.981	20.4867	20.3996	20.5158	20.637	20.5799	20.4452	20.4772	20.5285
Feature_41295_i	18.9339	18.7277	18.7924	18.5896	18.5011	18.6164	18.9414	18.8286	18.8124	19.0202	18.8274	18.4338	18.8759	18.8783	18.5599	18.4385	18.6869	18.299	NA	NA
Feature_41296_i	NA	NA	NA	15.9582	NA	15.3325	15.7978	14.4823	13.5887	NA	16.9888	NA	NA	18.4048	17.4884	17.7763	17.8012	16.7193	NA	NA
Feature_41297_i	21.4022	21.689	21.9793	22.0861	22.2507	21.9403	21.4994	21.2585	20.905	20.859	21.4245	21.6966	21.9224	22.2332	NA	21.8359	21.6768	21.4335	20.9358	20.88
Feature_41298_i	19.4114	NA	20.023	20.1359	20.2566	19.8609	NA	18.9976	18.5059	NA	NA	19.4384	20.4591	NA	20.6516	20.4092	NA	19.6291	NA	NA
Feature_41299_i	NA	18.7096	18.1133	18.3202	18.0244	18.5093	18.7677	18.3894	18.3929	NA	19.085	18.7406	19.2004	19.1187	19.3837	19.0557	19.3177	19.1931	19.3048	19.2697
Feature_41300_i	19.1372	NA	18.9796	19.1732	19.0663	18.9537	19.1779	19.0361	19.2128	19.0872	19.3025	18.8196	19.2628	19.2647	19.4509	19.218	19.3703	19.1337	19.3167	19.2009
Feature_41301_i	16.3294	17.9843	NA	18.4723	17.9042	17.6057	NA	16.2669	NA	NA	NA	NA	17.7482	18.6134	18.4358	18.295	NA	16.6881	NA	16.0996
Feature_41304_i	18.8895	NA	18.5956	18.6696	18.1619	18.8556	18.7514	NA	NA	18.9188	19.0599	18.7407	18.7102	19.1202	19.1946	19.4028	NA	19.1599	19.224	19.0953
Feature_41306_i	20.1182	19.9488	19.9642	19.9476	19.9102	20.0241	19.8656	20.012	20.0441	19.2342	18.7915	19.8433	18.8803	18.942	18.6632	NA	18.5952	19.0826	19.2113	19.909
Feature_41307_i	20.9975	20.9598	20.8648	20.8818	20.7612	20.9324	20.8228	20.9958	20.9488	21.2343	21.0074	20.8325	20.5684	21.3377	21.1228	20.9031	21.1018	21.0594	21.187	21.1033
Feature_41308_i	19.7012	19.672	19.6903	19.6495	19.5228	19.637	19.7166	19.7222	19.6001	19.5919	19.5888	19.7238	19.4405	19.6475	19.5114	19.7614	19.7635	19.9037	19.8807	20.0246
Feature_41309_i	NA	16.065	17.4367	17.3603	16.8263	16.9241	16.6497	16.9703	17.189	17.3605	17.9163	16.7709	17.4446	17.4347	NA	17.4664	17.1081	NA	17.7262	17.5954
Feature_41312_i	20.8413	NA	21.3876	21.6664	21.6098	21.416	21.0593	20.821	20.365	20.681	NA	21.2518	21.4403	21.6862	21.5876	21.4923	NA	20.7966	20.3886	20.3699
Feature_41313_i	16.4531	16.9709	17.2595	17.8739	17.7353	17.2248	16.7506	16.4491	13.7895	14.5831	15.7671	17.268	17.9285	18.2932	18.2578	17.5178	17.1461	16.0935	15.2122	13.4552
Feature_41314_i	19.5704	19.5625	19.4823	19.4305	19.381	19.3915	19.4014	19.523	19.6725	19.4604	19.2951	19.6298	19.4008	19.143	19.1743	19.3201	19.2623	19.3004	19.3565	19.2485
Feature_41315_i	17.5403	NA	NA	NA	NA	NA	NA	NA	17.5643	NA	16.6343	NA	NA	NA	NA	17.854	NA	NA	NA	17.2926
Feature_41316_i	17.6392	16.8209	17.3905	16.7582	17.1108	17.4124	16.7551	16.9726	16.662	17.3494	17.552	16.5916	18.0224	17.3969	17.198	17.5258	17.4816	17.7405	17.1332	18.3969
Feature_41318_i	18.9814	18.7226	18.5753	18.6192	18.8157	18.7957	18.6529	18.8742	18.8138	18.5342	18.7918	18.5428	18.7413	18.1006	18.213	18.1331	17.9496	17.977	18.4412	17.7184
Feature_41319_i	17.2683	17.373	17.7654	17.9566	17.9125	17.6934	17.888	18.2058	18.195	18.2523	18.4532	18.105	17.4934	17.7273	17.9945	17.8524	18.1297	17.4381	17.9929	18.3778
Feature_41320_i	16.4364	15.7907	15.9062	16.5132	17.0068	16.478	16.0413	15.6903	15.8766	16.868	17.23	16.0716	16.3181	16.6183	17.8899	16.8432	17.1742	16.982	17.7583	16.5644
Feature_41323_i	18.1606	18.0615	18.097	17.8099	17.9638	17.9318	18.0687	18.022	18.3389	18.2671	18.331	18.2262	18.0386	18.2022	18.2904	18.3932	17.9231	18.3296	18.1443	18.1859
Feature_41324_i	18.4575	18.2231	18.284	18.2587	18.0313	NA	18.0808	18.5732	18.454	18.624	18.3355	18.491	18.3961	18.7816	18.3486	18.2494	18.3689	18.4182	17.9781	18.5276
Feature_41325_i	21.2497	21.2244	21.1197	21.0169	20.9914	21.0811	21.2439	21.093	21.2638	21.511	21.2402	21.0676	21.1224	21.1535	21.0952	21.1132	21.251	21.2536	21.2056	21.2138
Feature_41326_i	18.4602	18.4142	18.0931	17.6711	18.1386	NA	NA	17.9004	17.6434	18.4576	18.8774	18.5022	18.7464	18.8591	18.1233	18.8331	NA	18.6478	19.1071	18.8875
Feature_41327_i	16.9787	17.3286	16.7767	16.4897	17.0934	16.7555	17.0341	16.7251	16.8443	17.0899	16.9546	17.0347	17.0407	16.3804	16.7713	16.5555	16.4882	16.715	17.035	16.7857
Feature_41328_i	21.1725	21.3235	21.4519	21.2035	21.5259	21.3635	21.2826	20.9613	21.339	21.043	20.3897	21.1114	21.0127	20.8721	20.3273	20.5902	20.1767	19.9829	20.4903	19.582
Feature_41329_i	19.6564	19.6511	19.8327	19.6326	19.437	19.6799	19.5752	19.7745	NA	20.0474	NA	19.3011	19.8	19.4275	19.6952	19.5271	19.7679	19.5791	19.6327	19.6494
Feature_41330_i	17.965	17.7975	17.5784	17.4915	17.9851	17.8925	18.002	17.8219	17.6694	NA	18.0424	17.6067	NA	17.5205	17.6546	NA	17.9385	17.7882	17.8938	17.4775
Feature_41331_i	21.8025	21.8333	21.7797	21.6846	21.6881	21.6015	21.7617	21.6991	21.6404	21.8728	21.5755	21.7754	21.6932	21.3235	21.276	21.3421	21.1808	21.4979	21.345	21.2773
Feature_41332_i	21.8281	21.8296	21.7537	21.7163	21.6626	21.6294	21.7186	21.6454	21.6356	22.4085	22.4249	21.782	22.4678	22.4983	22.3915	22.5101	22.4059	22.5464	22.4203	22.45
Feature_41334_i	18.0462	NA	NA	NA	19.4637	NA	19	18.3994	17.615	18.1981	18.7182	18.9719	19.6096	NA	19.7903	19.4166	18.9798	18.3786	NA	NA
Feature_41335_i	19.8576	19.7933	19.6606	19.4235	19.5952	19.6231	19.7898	19.6832	19.6141	20.1605	20.1013	19.463	19.8213	20.0072	NA	20.0109	20.0164	19.9972	19.9546	20.1281
Feature_41336_i	19.4289	19.5083	19.3371	19.128	19.3299	19.3872	19.1868	19.3978	19.3419	19.7233	19.7794	19.3502	NA	19.6411	19.7559	19.7576	19.6538	19.7462	19.688	19.6567
Feature_41337_i	21.6575	21.6395	21.4856	21.4448	21.4458	21.4615	21.5414	21.5682	21.6529	21.5651	21.2221	21.5803	21.1161	20.9606	21.1844	21.1574	21.0399	21.1996	21.0761	21.1013
Feature_41338_i	22.2425	22.2421	22.0518	21.9538	22.0202	NA	22.1103	22.0688	22.2042	22.4115	22.5546	22.1044	22.4599	22.3864	22.5857	22.548	22.4022	NA	22.4716	22.4175
Feature_41340_i	17.6646	17.9716	18.4304	18.7034	NA	NA	18.2181	NA	16.763	NA	17.5885	18.3308	18.5758	18.929	19.093	18.493	NA	17.6982	NA	NA
Feature_41341_i	NA	NA	20.6572	18.9255	20.1956	NA	19.9606	19.7511	19.8214	20.8162	19.7865	20.615	20.7644	20.7486	20.8698	20.2477	NA	20.8046	20.7207	NA
Feature_41342_i	18.6018	18.6051	18.387	18.201	18.5548	18.1023	18.3981	17.8157	18.5201	18.5486	18.6448	18.6968	18.4651	18.5939	18.5956	18.8615	18.3339	18.8719	18.6215	19.3018
Feature_41343_i	16.4145	15.604	16.8203	16.2913	16.8239	16.5556	16.4067	16.9106	16.9388	17.1264	16.9582	15.6473	15.846	16.0056	16.9957	16.9029	16.7145	17.395	17.0402	16.5844
Feature_41344_i	18.2999	18.6132	18.1667	18.3319	18.4874	NA	18.0192	18.2029	18.4627	18.89	18.4148	18.3578	18.3808	18.4802	18.6749	18.3536	18.091	18.604	18.3716	18.5633
Feature_41349_i	22.764	22.5779	22.6987	22.3686	22.0245	NA	22.3837	22.7204	22.9218	22.7408	NA	22.6435	22.1497	21.7474	NA	21.9818	NA	22.6234	22.8871	22.884
Feature_41350_i	22.317	22.2568	22.0452	22.172	22.1493	22.1124	22.0361	22.2011	22.234	22.7125	22.515	22.2837	22.4746	22.3326	22.3005	22.5628	22.6459	22.532	22.593	22.6066
Feature_41351_i	19.7459	NA	19.8015	NA	18.8216	18.4599	NA	18.9244	19.6712	20.224	19.8223	19.6744	NA	18.9831	18.7121	19.2534	19.4497	20.1305	20.0201	20.1512
Feature_41352_i	20.0366	19.8956	19.8854	19.9167	19.8851	19.8575	19.7201	20.0307	19.977	19.8876	19.919	19.8397	19.8607	19.7704	20.032	19.7878	19.9655	20.0441	20.2423	20.225
Feature_41353_i	17.7511	16.8151	16.1632	17.1386	16.0934	17.172	16.7296	16.5867	17.3806	18.1805	17.8701	16.8965	17.7672	17.4913	17.4618	17.9825	17.7723	16.941	17.1282	17.1913
Feature_41355_i	19.9954	19.9508	19.9173	19.2377	19.39	19.6011	19.5794	20.0374	19.9414	20.3243	19.8122	19.8093	19.8911	19.191	19.4667	19.7455	19.6681	19.6399	NA	19.9159
Feature_41356_i	22.7242	22.7323	22.6034	22.613	22.6132	22.4978	22.5158	22.6393	22.7681	23.0179	22.79	22.6489	22.6936	22.6833	22.6499	22.6831	22.7726	22.7265	22.8004	22.7505
Feature_41357_i	22.5076	22.6538	22.4438	22.3939	22.0018	22.5132	22.4641	22.2035	22.0041	22.8599	22.8297	22.6467	22.7524	22.8162	22.7083	22.9507	22.6385	22.951	22.9681	22.9291
Feature_41358_i	13.7279	20.7134	20.4954	20.4334	20.0424	20.5349	20.4245	20.1711	19.9988	21.322	21.2931	20.7249	21.1149	21.1169	20.9986	21.2759	21.0523	21.3281	21.2889	21.2673
Feature_41359_i	22.7334	22.7494	22.6903	22.592	22.6827	22.6943	22.6244	22.6931	22.7108	22.8944	22.7474	22.6869	22.7938	22.8491	22.9003	22.8686	23.1175	23.0693	23.1244	23.2047
Feature_41361_i	18.1285	18.2485	18.1881	18.1822	18.0312	18.2688	17.6523	17.9059	18.5175	18.4083	17.7126	17.8649	17.8286	17.9717	17.6326	17.4381	18.2025	17.8556	NA	17.8383
Feature_41363_i	20.3527	20.3656	20.2504	20.1734	20.3164	20.3114	20.3579	20.1938	20.3915	NA	NA	20.3684	20.1009	20.3756	NA	20.252	20.2638	20.331	20.2558	20.1884
Feature_41364_i	18.5737	18.4027	18.3886	18.3975	18.3625	18.3481	18.5195	18.4827	18.4725	18.9052	18.6451	18.5544	18.7156	18.47	18.1967	18.2427	18.4789	18.7597	18.6861	18.592
Feature_41365_i	NA	NA	NA	16.7746	16.5182	16.8335	17.1166	NA	16.563	18.0226	NA	NA	NA	17.5534	NA	NA	17.4792	NA	NA	NA
Feature_41367_i	19.0409	18.8002	18.7546	18.798	18.5904	18.9027	18.719	19.0478	19.0335	NA	19.0711	NA	18.664	NA	18.8737	19.0719	18.8752	18.8191	19.3599	19.1247
Feature_41368_i	18.5095	18.8445	NA	18.8912	NA	18.6624	NA	18.5336	18.7504	NA	NA	18.888	NA	NA	18.7335	NA	18.8219	NA	NA	NA
Feature_41369_i	20.2858	20.3849	20.3008	20.1998	20.1749	20.1745	20.0453	20.2642	20.2021	20.451	20.4175	20.2742	20.2878	20.2255	20.087	20.133	20.4866	20.3768	20.3998	20.5506
Feature_41370_i	19.4871	19.4997	NA	19.4784	NA	19.2974	19.3014	NA	NA	NA	NA	19.3142	NA	NA	19.2576	19.9227	19.3991	19.7827	NA	NA
Feature_41371_i	21.9255	NA	21.9054	NA	21.5641	21.8899	21.8254	NA	21.9403	22.0339	NA	21.8395	NA	21.6302	21.6529	21.8414	NA	21.7836	NA	21.7521
Feature_41372_i	24.24	24.1857	23.9783	23.8476	NA	24.1726	24.0906	24.2136	24.2137	23.924	22.7101	24.1059	22.5204	NA	22.3164	22.466	22.662	22.4415	22.6528	22.3893
Feature_41373_i	25.0333	25.0196	NA	NA	24.7955	24.9962	24.9325	24.9739	24.8493	25.4642	25.1284	24.9703	25.3272	25.2447	24.9891	25.366	25.3369	25.1525	25.3939	25.24
Feature_41374_i	18.1854	18.0854	17.9145	17.9983	17.987	17.7252	18.0229	17.889	18.0001	18.1684	17.8344	17.9768	18.0335	17.6914	17.7113	17.8746	17.7103	18.1521	18.0825	17.6257
Feature_41375_i	19.5819	19.5676	19.5299	19.4033	NA	NA	19.6861	19.6545	19.8333	20.3792	20.3226	19.6098	20.4178	20.2564	20.1197	20.2107	20.333	20.2769	20.2109	20.2485
Feature_41376_i	17.6383	NA	NA	17.8201	17.7512	17.2526	NA	NA	17.813	NA	NA	NA	17.203	17.4448	18.1322	NA	17.8749	NA	NA	17.7236
Feature_41378_i	17.2451	17.0664	17.12	16.4606	16.9811	17.1997	16.7756	17.1822	16.7419	17.6395	NA	16.8689	16.9689	16.9914	16.9936	16.6134	17.1081	17.0656	16.8524	16.7179
Feature_41379_i	15.6954	16.4559	16.1686	16.0619	16.8514	15.589	15.7426	16.7911	16.0211	16.3691	16.9286	15.8816	16.7958	17.1177	16.1	16.5394	16.8692	17.2331	16.2174	16.3403
Feature_41380_i	17.6326	18.0389	18.4378	18.579	18.7889	18.4318	18.1662	17.6498	16.7306	16.2829	16.2484	18.2029	16.8013	14.9416	16.0867	15.5396	14.7515	14.7291	15.3416	13.9797
Feature_41381_i	20.9346	21.1887	21.2922	21.5995	21.6076	21.2808	21.246	20.7912	20.3635	20.6722	21.0398	21.1729	21.5539	21.8268	21.7791	21.5761	21.3651	20.9512	20.5495	20.3974
Feature_41382_i	18.5802	18.6392	18.4708	18.4259	18.3954	18.5764	18.4115	18.3815	18.6784	18.6062	18.5265	18.4922	18.4414	18.0088	18.0998	17.7127	18.1119	18.0969	17.741	17.974
Feature_41383_i	20.187	19.9448	20.1766	20.0451	20.1213	19.9994	20.0176	20.1503	20.1628	20.7961	20.727	20.4596	20.8426	20.6932	20.781	20.7666	20.7971	20.7579	20.8495	20.9152
Feature_41384_i	14.6876	15.1189	14.7492	14.0604	14.4555	14.8187	15.1179	15.1588	14.991	14.1244	14.9832	15.0915	14.9982	15.0337	14.7516	15.497	14.7435	15.4103	14.595	14.8502
Feature_41385_i	NA	NA	NA	NA	19.5231	NA	NA	NA	NA	NA	NA	NA	NA	NA	NA	NA	NA	NA	NA	NA
Feature_41387_i	19.7279	19.5634	19.3331	19.4871	19.2913	19.1601	19.1493	19.3127	19.565	19.9697	20.1163	19.5689	19.9292	19.7694	19.7664	19.9234	19.8034	19.9424	19.7471	19.9096
Feature_41388_i	18.3405	18.5836	NA	NA	18.4308	NA	18.536	NA	18.3778	18.5418	18.8457	NA	NA	NA	18.1013	18.2008	NA	NA	NA	18.3456
Feature_41389_i	20.1914	19.931	20.0081	19.6562	19.8437	19.8575	19.822	19.8172	19.9229	19.9801	19.8851	19.8891	19.825	19.7814	19.8227	19.8538	19.9642	19.923	19.8728	20.2075
Feature_41390_i	16.4544	17.2734	17.3528	17.1628	16.6765	17.4092	16.7512	NA	17.3242	NA	16.5706	17.0343	17.1767	16.0072	17.2027	16.8005	16.2283	NA	16.6378	17.2231
Feature_41391_i	21.75	21.8091	21.8319	21.7748	21.6815	NA	21.7772	21.8858	21.8425	22.0897	21.7146	21.744	21.7038	21.7507	21.6099	21.7019	21.7287	21.703	21.6144	21.8148
Feature_41392_i	19.9589	19.8581	19.7666	19.8642	19.5847	19.6514	19.8029	19.9727	19.8204	20.2918	20.4686	19.9015	20.5701	20.4829	20.3833	20.4151	20.444	20.3353	20.2462	20.3313
Feature_41393_i	18.6268	18.8011	18.7906	18.8059	18.6237	18.6481	18.5392	18.8377	18.768	19.0965	18.7176	17.0933	18.4815	18.4486	18.5774	18.4991	18.7529	NA	18.7052	18.7087
Feature_41395_i	17.61	16.4466	17.1137	17.4006	17.811	17.4863	18.0245	17.9903	17.6375	18.2097	18.8362	18.163	18.3318	18.8183	18.755	18.871	17.9427	18.2833	18.455	18.1827
Feature_41396_i	20.0864	20.4283	20.5857	20.7722	20.764	20.6189	20.3594	20.1083	19.7905	19.5025	19.562	20.4149	20.198	20.2029	20.2304	20.0691	19.8438	19.5667	19.0109	NA
Feature_41397_i	21.3227	21.8135	NA	NA	22.2676	NA	21.7088	21.5042	20.6136	21.2374	NA	NA	21.9027	NA	22.3107	22.2054	21.5836	NA	20.9515	21.0179
Feature_41398_i	20.1062	20.0964	19.9628	19.9338	20.0471	NA	20.0214	20.0264	20.2033	20.0827	19.6749	20.0148	19.5626	19.296	19.4389	19.5414	19.6006	19.5997	19.6256	19.4714
Feature_41399_i	21.3497	21.3723	21.1803	21.2681	21.3631	21.2793	21.331	21.3475	21.3668	21.7022	21.6322	21.2118	21.5651	21.4799	NA	21.3095	21.6128	21.4491	21.5662	21.504
Feature_41402_i	NA	NA	NA	15.6117	16.9894	NA	NA	16.8103	NA	NA	17.9353	NA	17.4495	NA	17.6907	NA	NA	NA	17.8574	17.4304
Feature_41404_i	21.4441	21.3509	21.2435	21.292	21.1854	21.2601	21.37	21.2571	21.377	21.556	21.3856	21.3258	21.2569	21.2276	21.1924	21.3263	21.1965	21.2717	21.1544	21.2105
Feature_41406_i	22.3321	22.1604	22.2387	22.1738	22.141	22.1636	22.2171	22.2055	22.2704	22.0297	21.0716	22.2781	20.9317	20.5829	20.7209	20.7522	20.743	20.7847	20.8861	20.7769
Feature_41407_i	21.8616	21.7231	21.7302	21.4924	21.5934	21.6533	21.6652	21.7465	21.7443	22.3146	22.5361	21.72	22.5409	22.4155	22.313	22.43	22.4385	22.3752	22.5304	22.4197
Feature_41408_i	15.9359	16.9299	NA	NA	NA	17.4876	17.1378	15.8472	NA	14.5713	16.3433	16.9381	17.4594	17.5528	18.08	NA	NA	15.802	15.3181	13.4171
Feature_41409_i	19.0169	19.422	19.6967	20.0096	19.7609	19.6021	19.5285	18.9918	18.6686	NA	18.9265	19.387	19.7365	19.9841	20.0322	19.3905	19.4423	18.7895	18.5431	18.3331
Feature_41411_i	20.7843	20.8195	20.7598	20.8189	20.696	20.6701	20.6446	20.7825	20.8377	20.9355	20.8364	20.8305	20.7013	20.5362	20.6251	20.76	20.8548	21.0822	21.0279	21.1034
Feature_41412_i	20.3157	20.1096	NA	20.2756	19.9305	20.3637	20.0549	20.4435	20.2506	20.5542	21.1135	21.0293	20.9277	21.0376	20.9967	21.0408	21.3511	20.6625	21.0483	20.7253
Feature_41413_i	17.9243	18.3919	18.0031	17.8757	17.8487	17.9937	17.9332	17.9915	17.9887	17.9674	17.7596	18.0415	17.7453	17.4749	17.7254	17.9816	17.7542	18.1717	18.2185	17.9288
Feature_41414_i	19.1589	18.9434	18.8417	18.2783	NA	18.7695	18.6232	18.6412	18.6699	19.6551	19.3736	18.8568	19.1115	19.3149	NA	NA	19.7357	NA	NA	19.3562
Feature_41415_i	NA	20.1175	20.3269	20.5617	20.604	20.3696	NA	20.079	NA	19.8004	20.219	20.3595	20.393	20.788	NA	NA	NA	NA	NA	20.6565
Feature_41416_i	19.2565	19.244	19.2565	19.2061	19.0906	19.1945	19.0746	19.2154	19.2668	19.4063	19.3128	19.1318	19.1792	19.2672	19.039	NA	19.388	19.2045	19.2542	19.1132
Feature_41418_i	17.4789	17.7766	18.3176	18.6323	18.1789	18.1715	17.8267	17.1678	16.3771	16.2328	17.0537	17.9144	17.8686	18.4096	18.3939	18.3382	17.7769	17.3688	16.5663	15.7978
Feature_41419_i	19.6934	16.5129	17.9854	18.1726	19.5969	NA	16.9945	19.0527	19.62	17.7319	18.064	17.8836	NA	18.386	19.1538	18.4428	19.3592	17.4454	18.6561	18.7766
Feature_41421_i	18.9406	18.997	18.956	18.7779	18.7876	18.8831	18.666	18.7094	18.8507	19.1296	18.941	18.7894	18.5495	18.8256	18.8518	18.7522	18.9789	19.1114	19.2055	18.9797
Feature_41422_i	15.8596	16.8074	17.1916	17.5645	17.4004	16.9183	16.6789	16.4415	15.0632	16.01	15.8394	16.7435	16.8337	16.4196	15.7584	16.3575	16.4963	16.2561	13.1825	13.5594
Feature_41423_i	21.0725	21.2011	21.205	21.0212	20.9574	21.1536	21.1621	21.124	21.0017	21.8052	21.7579	21.2517	21.5759	21.5972	21.5602	21.5931	21.587	21.7468	21.7113	21.7421
Feature_41424_i	19.2937	NA	19.5175	18.6656	19.2307	19.4092	18.961	18.9491	19.0466	19.7741	NA	19.4887	19.2091	19.3907	NA	19.9435	19.6271	19.6022	19.7511	19.5471
Feature_41425_i	18.9265	18.8358	18.7049	18.7566	18.9158	18.8442	18.9466	NA	18.7269	19.245	NA	18.8308	19.0047	19.1491	NA	18.9379	18.8661	NA	18.8857	18.9446
Feature_41426_i	18.0249	18.4755	18.2558	17.8618	18.2182	18.4358	18.4781	18.4779	17.6921	18.2807	18.856	18.3561	18.5902	18.806	18.5509	18.8117	18.0633	18.6716	18.2966	18.257
Feature_41427_i	20.0332	20.0702	20.0721	20.081	20.0923	20.1406	20.1175	19.9689	20.1696	20.4363	20.3495	20.0653	19.9508	20.0914	19.8595	20.2382	20.0986	20.1851	19.9681	20.0253
Feature_41430_i	20.4836	20.4594	20.3599	20.3815	20.4421	20.437	20.4671	20.4042	20.4684	20.6025	NA	20.3141	20.3296	20.2642	20.2679	20.2982	NA	20.3407	20.17	20.1592
Feature_41431_i	18.8705	18.9656	19.2514	18.9089	18.9598	19.1206	NA	NA	18.7763	19.6622	19.651	NA	NA	19.4875	19.4074	NA	19.4415	NA	19.3739	NA
Feature_41432_i	17.9327	17.8161	17.8896	17.2612	17.9828	17.7391	17.8464	NA	18.0396	NA	17.8713	17.8311	18.1892	17.45	17.7914	NA	18.0478	18.1668	NA	18.1726
Feature_41433_i	22.7789	22.8299	22.8024	22.6687	22.6603	22.6377	22.6596	22.6977	22.6502	22.8567	22.522	22.7004	NA	22.6448	22.7171	NA	22.8644	22.8629	22.8665	22.9606
Feature_41434_i	21.0409	21.0475	20.9053	20.748	20.8466	20.7991	20.8051	20.8238	20.7404	21.3599	21.0938	20.8626	21.1603	20.91	21.1718	21.0814	21.2736	21.2978	21.1829	21.3981
Feature_41435_i	18.8294	18.8316	18.6164	18.2588	18.4553	18.89	18.4337	18.6853	19.0712	19.3697	18.6806	18.7497	18.9905	19.1108	19.1687	18.7761	19.2797	18.9996	19.1718	NA
Feature_41436_i	21.2713	21.2742	21.1881	21.1053	20.9644	20.9881	21.1325	21.1234	21.21	21.3477	21.0951	21.2737	21.1074	21.0199	21.2053	21.1391	21.4394	21.374	21.3819	21.5937
Feature_41437_i	17.4543	NA	18.2794	17.7792	17.8198	17.7408	NA	NA	17.7032	18.2994	18.7404	17.4135	18.7219	18.7032	18.3706	18.1626	18.106	18.0775	18.4995	18.4324
Feature_41438_i	NA	NA	18.4765	18.6692	18.6275	18.4499	18.608	18.3438	NA	15.5511	NA	18.4395	15.4247	NA	15.4278	NA	NA	NA	15.4457	NA
Feature_41439_i	20.8943	20.9481	20.9324	20.7865	20.8951	20.8906	20.8847	20.6477	20.7517	21.2868	21.0265	20.8465	20.9868	20.9003	20.9127	20.9923	20.9548	20.808	20.8508	20.4064
Feature_41444_i	23.6201	NA	23.4847	23.403	23.3802	23.5054	23.5179	23.5132	23.5816	23.6103	23.5702	23.5422	23.401	23.2935	NA	NA	23.3474	23.471	23.3869	NA
Feature_41446_i	21.2805	21.2718	21.1704	21.1133	21.1015	21.1094	21.0773	21.1004	21.0024	21.8373	21.8203	21.1159	21.685	21.553	21.6209	NA	21.6045	21.7095	21.4623	21.5012
Feature_41447_i	NA	19.8537	19.3664	19.3943	NA	18.9794	19.3882	NA	NA	20.1319	20.0566	19.4302	NA	NA	19.9508	NA	NA	20.0379	20.1476	NA
Feature_41448_i	19.4942	19.5755	19.4442	19.5016	19.5209	19.6194	19.5401	19.6031	19.4933	NA	19.722	19.5646	19.8616	19.618	19.7521	19.5087	19.695	19.4279	19.3544	19.7717
Feature_41449_i	19.8015	19.9267	19.7803	19.7097	19.7792	19.7759	19.9045	19.7681	19.8768	19.7647	19.7659	19.8543	19.8109	19.7101	19.9707	20.0353	20	20.0409	19.8994	19.9849
Feature_41453_i	18.4657	NA	NA	18.3806	18.4663	18.4124	18.5699	NA	NA	17.7791	18.0063	18.7498	17.5486	NA	17.7123	17.5946	NA	18.5867	18.3693	18.6822
Feature_41455_i	20.9832	21.3254	21.4664	21.737	21.701	21.5011	21.2457	20.9033	20.4165	20.644	20.8204	21.2573	21.4831	21.6469	21.6092	21.4316	21.1814	20.7871	20.3591	20.4425
Feature_41456_i	18.6181	18.5695	18.9521	19.371	19.2656	19.1349	18.5833	18.2949	17.445	18.1057	18.8742	18.5387	19.7903	19.9529	20.0663	19.8148	19.3779	18.808	18.2014	18.4356
Feature_41458_i	21.2767	20.4395	20.4734	20.6983	20.8984	20.5232	20.5483	20.7216	20.7129	20.1495	20.0826	20.5599	NA	20.4493	20.8633	20.8589	20.9719	20.7835	20.8937	20.8432
Feature_41460_i	18.9881	19.0824	19.0973	19.041	18.826	19.1489	19.0099	18.9813	19.2622	19.3315	19.2026	19.1186	19.0445	18.7328	19.3075	19.2221	19.5339	19.4514	19.5395	19.6249
Feature_41461_i	22.0784	21.984	21.8086	21.7888	21.7748	21.8195	21.8424	21.9141	22.0373	22.1971	22.1694	22.0179	21.9651	21.6937	21.757	21.426	21.6645	21.7454	21.7439	21.914
Feature_41463_i	20.3075	20.3255	20.2602	20.2208	19.9728	20.3189	20.1435	20.1935	20.0923	20.339	20.1246	NA	19.8756	19.4028	19.5062	19.4028	NA	19.693	19.7891	19.6925
Feature_41464_i	NA	17.9297	NA	17.1049	17.1039	17.7362	17.5421	17.287	17.5553	17.3077	18.0719	17.4358	NA	NA	17.357	NA	17.3902	17.295	17.7794	NA
Feature_41466_i	18.7969	19.8804	20.4285	20.9031	21.432	20.4384	19.7398	20.6411	19.9648	18.0568	19.9852	19.9952	21.0041	21.2204	22.0379	21.3422	21.6175	20.1997	20.1435	20.343
Feature_41470_i	20.1496	20.1702	20.2044	20.0002	19.9436	20.152	20.0556	20.1684	20.3245	20.8126	20.8468	20.1216	20.7781	20.6173	20.6471	20.683	20.9252	20.7735	20.9179	20.8616
Feature_41472_i	23.2314	23.236	23.0501	22.9829	22.9914	23.1197	23.1038	23.2143	23.2348	23.3752	23.2476	23.1955	23.1975	23.0546	23.0985	22.972	23.049	23.208	23.2179	23.086
Feature_41473_i	18.5961	18.9385	NA	19.1951	19.4474	NA	18.5947	18.4238	NA	NA	NA	NA	NA	19.1528	19.2824	NA	NA	NA	18.8016	NA
Feature_41474_i	21.3196	21.2224	21.2479	21.0718	21.122	21.0935	21.1657	21.1754	21.176	21.4806	21.546	21.2738	21.3084	21.376	21.2862	21.3176	21.3557	21.4264	21.351	21.3316
Feature_41476_i	15.1711	15.2905	14.2523	14.147	13.7754	NA	NA	14.6169	NA	NA	NA	15.5541	16.6879	NA	NA	14.6628	NA	NA	16.1087	NA
Feature_41482_i	19.4983	NA	NA	NA	NA	NA	NA	NA	NA	NA	NA	NA	NA	NA	NA	NA	19.9156	NA	NA	NA
Feature_41483_i	20.3065	20.2296	20.3605	20.0632	19.957	20.1727	20.2037	20.1538	20.3062	20.0297	19.9075	20.2683	19.7928	NA	19.5151	19.7689	20.3131	20.3441	20.2852	20.2638
Feature_41484_i	22.0228	22.1202	22.1165	21.7927	21.8521	21.9006	21.9237	21.9135	21.9602	22.3223	22.3018	22.1889	22.2313	22.2013	21.9782	22.0521	22.4384	22.3845	22.4184	22.4715
Feature_41485_i	16.4155	16.1143	16.5568	16.4443	16.548	15.8716	14.4708	16.6644	16.705	17.031	15.3128	14.9272	16.6339	16.8326	16.2405	17.0622	16.1348	16.639	16.6665	16.8119
Feature_41487_i	22.1653	22.1311	22.1272	22.0803	21.9768	22.0297	22.1138	22.1107	22.1429	22.2968	22.2416	22.2066	22.1745	22.0486	22.169	22.1275	22.1528	22.1484	22.1304	22.1449
Feature_41488_i	20.8202	20.8228	20.4681	20.7005	20.4436	20.8255	20.5211	20.6509	20.6467	20.7065	20.927	20.9124	20.4952	20.808	20.8534	20.9239	20.9843	21.1139	21.1225	21.289
Feature_41489_i	18.2478	18.2617	17.6663	18.003	17.5163	17.8009	17.7247	18.1996	17.6818	18.6201	18.5898	18.101	18.0421	17.925	17.7261	NA	NA	18.4654	NA	18.4998
Feature_41492_i	20.2239	20.4278	20.6662	20.8982	20.8374	20.7399	20.2525	20.0661	19.7616	19.2503	NA	NA	20.9831	21.2061	21.1462	20.7153	NA	20.3036	NA	NA
Feature_41493_i	17.3236	17.8067	18.2966	17.7807	17.5525	18.4946	17.6708	18.0179	18.2254	17.7254	17.8597	18.1984	17.2743	16.3599	16.5836	16.3913	17.6815	16.7921	17.1238	17.6341
Feature_41495_i	16.783	17.8231	16.6152	17.5714	17.5122	17.2385	16.8752	17.3812	17.4527	17.7222	17.6973	17.7279	17.2524	15.7894	16.9401	17.9316	16.8521	16.5865	17.2782	17.1642
Feature_41497_i	15.6263	15.4138	15.1966	15.2984	15.0399	15.5066	15.3402	15.0573	15.6373	13.4394	13.7858	15.8872	NA	14.1254	14.5953	14.2956	14.0585	14.9933	14.0972	14.1607
Feature_41498_i	20.0492	20.0764	20.0386	19.7744	20.057	19.9196	19.8726	20.0741	20.1797	19.9716	19.9111	19.9143	19.8329	19.7662	19.6567	19.8291	19.4523	19.7032	19.8703	19.6957
Feature_41499_i	20.7169	20.7353	20.639	20.5354	20.6594	20.5075	20.5277	20.6795	20.8006	20.8647	20.912	20.5557	20.7546	20.7366	20.7669	20.8163	20.6647	20.7619	NA	20.7916
Feature_41500_i	NA	NA	18.9519	NA	NA	NA	NA	NA	NA	NA	NA	18.5964	17.1692	18.1315	NA	NA	18.5111	NA	18.1154	NA
Feature_41501_i	19.0105	19.089	19.0765	18.9312	18.9432	19.0103	18.946	19.1396	19.157	19.4521	19.1916	19.143	19.0399	NA	18.9285	18.7364	18.9798	18.7294	19.2181	18.8853
Feature_41502_i	19.5045	19.8763	19.6555	19.4864	19.6061	19.4676	19.7263	19.6566	19.6071	20.214	20.1802	19.3019	20.0083	20.0989	19.827	NA	19.9828	20.1631	20.0615	19.8626
Feature_41503_i	21.3457	21.6596	21.9219	22.12	22.0183	21.8335	21.5123	21.0749	20.5513	20.6179	21.1926	21.6718	21.7361	22.1216	22.1156	21.8616	21.5863	21.3873	20.5911	20.9946
Feature_41504_i	20.0908	20.5495	20.6389	20.8868	20.7494	20.6027	20.3105	19.9691	19.3852	19.8049	20.439	20.4298	20.8242	21.1525	NA	20.8544	20.487	20.3437	19.75	19.8822
Feature_41505_i	20.1557	20.5598	20.5678	20.8357	20.8384	20.6525	20.287	20.0134	19.2566	19.6155	19.7677	20.4016	20.5779	21.0121	20.8411	20.8296	20.6679	20.1715	19.5613	19.6226
Feature_41506_i	NA	NA	18.106	18.2952	18.2331	17.5942	17.7475	16.6511	NA	NA	NA	17.9072	18.3214	18.8664	NA	18.4897	NA	17.721	16.2036	NA
Feature_41507_i	17.2231	NA	NA	NA	18.9766	17.7113	NA	17.8582	NA	NA	17.9483	17.718	NA	19.2173	19.1764	19.0152	18.9245	18.0306	17.6983	17.5001
Feature_41511_i	19.0703	18.9492	19.174	19.1361	18.3751	19.098	19.1473	19.1636	19.0518	19.4952	19.5058	19.2782	19.0231	19.4893	NA	19.0472	NA	19.1734	19.3792	19.4763
Feature_41512_i	18.6142	18.728	NA	18.6003	18.5441	18.4674	18.3685	18.5303	18.6197	18.8309	18.6298	18.6835	18.6518	NA	18.6804	18.6003	18.9991	19.0583	NA	18.8121
Feature_41513_i	20.213	20.2283	20.4494	20.1247	NA	20.2109	20.1735	20.2523	NA	20.5546	NA	20.2342	NA	20.1322	20.176	20.2799	20.4951	20.3315	NA	NA
Feature_41514_i	15.0505	15.4227	14.6744	15.2185	14.4367	15.6947	16.0156	15.6725	16.4885	16.7588	17.3361	15.0416	15.5324	15.283	16.7352	16.2843	15.9236	16.0644	17.2964	16.6445
Feature_41515_i	19.8544	19.2526	NA	NA	19.2432	19.5131	19.5844	19.8588	19.9184	19.9667	19.9336	19.7442	NA	19.8589	19.7489	19.6268	19.5904	19.8484	20.1169	19.9298
Feature_41518_i	19.9182	19.8838	NA	NA	19.8025	19.877	19.9189	19.7397	19.8138	20.7995	20.5931	19.9436	20.6484	20.4391	20.2999	20.0923	20.2855	20.2275	20.5772	20.417
Feature_41519_i	16.9053	16.5929	16.8116	16.863	17.1477	15.9974	17.0975	16.5131	16.6771	16.2777	15.3566	16.7297	15.1041	14.6349	14.873	15.8212	14.9578	15.2064	15.5595	15.7819
Feature_41520_i	17.9736	17.154	16.8644	16.8809	17.3372	17.6783	17.8873	16.3916	16.6335	17.8715	17.9403	17.214	18.6025	13.9036	18.926	15.7652	17.5174	18.7282	18.1775	18.0344
Feature_41521_i	20.2096	20.3252	20.3044	20.0814	20.0643	20.1259	20.2129	20.1558	20.0646	21.0034	21.1804	20.5433	20.9842	21.1946	21.1152	21.0327	21.0351	20.9404	21.0135	20.941
Feature_41522_i	NA	15.658	16.2588	15.2486	15.1716	NA	15.8701	15.9606	16.1019	15.5836	NA	15.9902	16.2663	15.6093	15.8774	NA	16.3332	NA	NA	14.6208
Feature_41525_i	17.293	19.0809	18.6474	18.5969	18.1997	18.7829	18.5297	18.6534	18.0392	19.6868	19.6095	19.0598	19.4015	19.3474	19.4733	19.507	19.4996	19.6568	19.44	19.4296
Feature_41526_i	19.5932	19.6761	19.5059	19.1443	NA	19.2461	NA	NA	19.7826	19.7122	19.4916	NA	19.6246	NA	19.375	NA	NA	19.1395	19.5514	NA
Feature_41527_i	19.9183	19.8036	19.7674	19.7496	19.7617	19.6567	19.7787	19.7784	19.8468	19.8427	20.0088	19.8779	19.767	19.8727	20.0806	20.0358	19.99	20.0018	20.0659	20.1413
Feature_41531_i	18.8666	19.2662	19.6072	19.7441	19.7108	19.5839	19.1786	18.8892	18.1462	18.2757	18.8543	19.256	19.3195	19.6649	19.7395	19.4663	19.2639	19.0746	18.3536	18.604
Feature_41532_i	20.7295	20.8622	20.7577	20.7897	20.6875	20.7389	20.7046	20.6685	20.8525	21.1049	20.9168	20.8143	20.992	20.8151	20.6449	20.8931	20.7996	20.7689	20.9638	20.9401
Feature_41533_i	23.3135	23.2389	23.1607	23.1679	23.1593	23.062	23.1924	23.3245	23.2777	23.4473	23.2256	23.2731	23.1781	23.1304	23.1704	23.2395	23.2567	23.1592	23.1754	23.2497
Feature_41535_i	20.4734	20.3756	20.3479	20.3	20.251	20.3181	20.3266	20.435	20.3961	20.5146	20.4076	20.4689	20.4372	20.1646	20.3599	20.3809	20.3799	20.5148	20.5938	20.628
Feature_41536_i	19.5751	19.2652	19.2688	19.4057	19.2371	19.3671	19.3691	19.4731	19.4659	18.9374	17.7676	19.4556	17.7178	15.7422	17.105	16.4913	16.8235	17.3082	17.444	17.5193
Feature_41537_i	21.4077	21.2971	21.0867	21.1108	21.0935	21.3288	21.2364	21.2471	21.2182	21.6539	21.4199	21.2116	21.3045	21.312	21.3454	21.1088	21.192	21.2523	21.2368	21.4957
Feature_41538_i	13.2991	13.2415	NA	13.7929	13.0144	NA	13.2454	NA	13.1178	15.9117	16.8677	14.9109	15.4137	13.9467	NA	16.4583	NA	16.6659	NA	NA
Feature_41541_i	22.6142	22.4353	22.7042	22.806	22.6595	22.9278	22.426	22.5603	22.7535	22.5862	22.8618	22.6827	22.8292	22.5821	22.8338	22.779	22.7633	22.9919	22.8786	23.1718
Feature_41542_i	19.3536	19.3785	19.2435	19.2359	19.2937	19.2579	19.1375	19.0337	19.0489	19.9374	19.7752	19.3068	19.391	19.8044	19.6572	19.7109	19.4257	19.6389	19.4305	19.9444
Feature_41543_i	18.943	18.8722	19.0911	18.7193	18.8745	18.66	18.6228	18.7397	18.6889	NA	18.7389	18.5934	18.7455	18.8054	18.7107	18.7688	18.5768	18.771	18.7661	18.6021
Feature_41545_i	18.5067	18.6558	18.4088	18.6388	18.4707	18.6498	18.6209	18.4423	18.7602	18.6183	18.3862	18.6627	18.4257	18.403	18.1507	18.2607	18.2837	18.3118	18.6324	18.8111
Feature_41546_i	16.5587	17.4595	16.9821	17.1101	16.86	16.8372	17.168	16.8668	16.7659	16.4318	16.8004	17.0414	16.2725	16.9297	15.4975	16.3419	15.4573	16.2638	16.4775	16.6362
Feature_41547_i	20.4533	20.6004	20.451	20.4488	20.3749	20.3952	20.2013	20.3147	20.5522	20.7523	20.4713	20.489	20.375	20.3453	20.3208	20.3832	20.3931	20.2449	20.3403	20.2741
Feature_41549_i	16.7579	16.8283	16.5968	16.4785	16.8096	15.7594	16.6004	16.8799	16.6641	16.441	15.4279	16.6577	14.9161	14.452	13.5203	12.6671	13.1243	15.5013	14.8151	15.4444
Feature_41550_i	17.3785	18.0422	17.9947	17.55	17.895	17.3018	17.3279	17.9924	17.5788	18.1042	18.4254	17.9243	17.9696	18.3133	18.011	18.4817	18.4209	18.0975	18.1767	17.9047
Feature_41551_i	17.7418	NA	NA	NA	NA	17.8244	17.1361	17.5409	NA	18.0788	18.2648	17.59	16.5672	NA	17.5951	18.0368	NA	17.8335	17.7444	NA
Feature_41552_i	17.0516	17.3868	16.9327	17.7802	16.7975	16.4598	17.0318	17.137	16.9857	16.934	16.2308	17.6046	15.865	16.3009	14.854	14.3291	14.9855	15.743	NA	15.0815
Feature_41553_i	18.5181	18.5321	18.7304	18.7422	18.4617	18.6494	NA	18.9462	18.7974	18.8107	18.8657	18.9941	19.0319	18.6149	19.0035	19.2403	19.0283	19.1403	18.6932	19.1143
Feature_41554_i	19.6586	19.599	19.7512	19.5191	19.5188	19.3887	19.5409	19.5163	19.553	19.772	19.3285	19.6623	19.2093	18.7392	18.7493	18.9321	19.0401	18.9409	19.1009	19.0819
Feature_41555_i	19.7115	19.9219	19.9521	19.8277	19.7771	19.6819	19.9008	19.9602	19.8966	20.5163	20.3347	19.8244	20.3293	20.2673	20.2972	20.3893	20.3311	20.3557	20.5291	20.4883
Feature_41556_i	18.1149	17.9348	18.0018	17.6358	17.8745	NA	18.1734	17.3692	17.9227	18.5163	17.8736	18.3974	17.8671	NA	NA	17.7955	18.2093	NA	18.2342	17.8872
Feature_41557_i	18.7064	18.782	18.6948	18.5981	18.0294	18.6088	18.812	18.8353	18.6657	18.6948	18.0848	18.3298	18.3093	18.5631	18.1699	18.8584	18.9388	18.5748	18.5632	18.3776
Feature_41558_i	17.3052	17.0714	17.2167	16.9493	16.7872	17.1703	16.7143	16.9794	17.1893	16.7358	16.7909	16.7102	16.4594	17.0258	16.5456	16.5159	16.6974	NA	16.3438	16.4806
Feature_41559_i	20.4348	20.5791	21.0329	21.2788	21.4864	20.7212	20.7684	20.3134	19.9195	20.1256	19.8836	21.0061	20.4475	20.0349	20.0072	19.8677	20.0551	19.7415	19.1708	19.1941
Feature_41560_i	21.3398	21.5738	21.9408	22.2258	22.3488	21.7564	21.7208	21.2658	20.8915	21.5059	21.8854	22.0051	22.4631	22.4772	22.5322	22.3779	22.3268	22.1322	21.4425	21.6227
Feature_41561_i	21.1807	21.6738	21.6321	22.036	22.0742	21.8901	21.4406	21.3774	20.7797	20.9072	21.2571	21.5936	21.7712	22.1248	22.1398	22.1455	22.008	21.5998	20.9992	21.0592
Feature_41562_i	20.7984	20.6288	20.6797	20.6278	20.7189	20.6482	20.7453	20.714	20.8336	20.8019	20.6592	20.7	20.4832	20.4733	20.4433	20.4345	20.5488	20.2994	20.5878	20.4506
Feature_41564_i	20.127	20.1135	20.2516	20.2663	20.1386	19.7538	20.1434	19.7938	20.0503	19.8606	20.0509	20.1918	19.9267	20.1193	19.9873	20.0966	19.7878	NA	20.3898	20.3051
Feature_41565_i	17.9094	17.8137	17.8684	17.5704	17.8955	17.8346	17.8079	18.2053	17.9814	18.2744	18.2336	17.9041	17.9316	18.1593	17.9701	18.4061	18.5336	18.3917	18.5867	18.3689
Feature_41567_i	18.1667	18.096	17.6743	17.8232	17.6248	17.8152	17.9298	17.8731	17.8838	18.4837	18.55	17.8956	18.4293	18.1217	NA	18.5478	18.3044	17.559	18.3946	18.5548
Feature_41568_i	19.404	19.8812	19.8376	NA	20.0438	19.7852	19.7868	19.2682	NA	NA	NA	NA	NA	NA	19.795	19.5586	19.9882	19.7539	19.7888	NA
Feature_41570_i	17.2174	17.2251	17.2007	16.7565	16.7584	16.8152	16.5086	17.0707	17.1021	16.2215	15.1854	17.0034	13.7346	12.9253	13.437	13.9734	13.2585	14.5991	13.3104	15.5309
Feature_41571_i	17.7855	18.269	18.0079	17.4544	17.1111	17.3414	17.583	17.8315	17.5234	18.5274	18.5442	18.0808	18.311	18.4997	18.2689	18.3907	18.3041	18.3878	18.2649	18.1801
Feature_41573_i	18.1125	18.7608	18.9808	19.1049	19.3317	18.6692	18.5729	NA	17.3597	17.8579	18.2861	18.5688	18.7901	19.3672	19.3407	19.3713	NA	NA	17.4266	17.0405
Feature_41574_i	22.6504	22.6131	22.6275	22.5007	22.4792	22.5346	22.6178	NA	22.5771	22.6324	22.5378	22.5911	22.3894	22.5924	22.6125	22.7344	22.6611	22.7533	22.7274	22.7488
Feature_41575_i	20.9929	20.9322	20.9177	20.8473	20.8056	20.8765	20.9338	20.8917	20.8194	21.364	21.2513	20.9325	21.0012	21.0575	21.2235	21.2512	21.2982	21.3367	21.3263	21.3282
Feature_41578_i	17.9738	19.4739	NA	17.6388	NA	NA	19.0369	18.5178	18.8133	19.2223	NA	18.7179	18.5699	18.7078	NA	18.593	18.6152	18.9902	18.7419	NA
Feature_41583_i	18.3097	NA	NA	18.0153	18.1538	18.1173	18.2994	NA	18.1885	NA	NA	18.3528	NA	18.1977	NA	NA	NA	18.0291	NA	18.2151
Feature_41584_i	20.2281	20.1393	20.1708	20.2128	20.1814	20.2048	20.3541	20.281	20.444	20.6412	20.3855	20.5124	20.3998	20.3998	20.4222	20.3768	20.4956	20.3819	20.5434	20.4499
Feature_41586_i	20.3799	20.4962	20.5045	20.3297	20.443	20.4067	20.2464	20.4562	20.532	20.5433	20.7328	20.4423	20.4588	20.4911	20.3838	20.3224	20.5535	20.5958	20.6933	20.3884
Feature_41587_i	15.6865	14.4684	14.4625	15.9867	14.9751	15.9939	14.0722	11.9912	12.5754	13.7401	15.9465	15.1918	16.9846	16.3561	17.1184	15.8246	16.4507	15.1631	13.4001	16.7642
Feature_41588_i	NA	17.3675	17.4695	17.8839	17.9968	17.8943	17.2103	17.1065	15.7114	16.739	17.3446	17.5003	17.9224	17.9949	18.2372	18.3356	18.0587	20.8245	16.5293	15.7301
Feature_41591_i	21.9136	NA	22.635	22.7788	22.6085	22.4424	22.262	21.919	21.3875	21.2421	21.36	22.3087	21.9287	22.0392	22.2744	21.9712	21.8425	21.3959	21.151	21.4802
Feature_41592_i	21.2739	21.704	21.9193	22.0526	21.9298	21.7514	21.6224	21.2302	20.6744	21.4452	21.9551	21.7301	22.5225	22.7969	22.8237	22.4693	22.2278	21.7699	21.1739	21.194
Feature_41594_i	NA	NA	NA	NA	NA	NA	NA	NA	NA	NA	NA	NA	NA	NA	NA	NA	NA	NA	NA	17.3261
Feature_41595_i	18.7763	19.2458	19.409	19.6654	19.6718	19.4819	19.1556	NA	NA	17.9267	NA	19.1304	19.0531	19.7528	19.7513	19.4372	18.9894	19.0238	NA	NA
Feature_41596_i	22.2854	22.3855	22.2379	22.1826	22.0785	22.2257	22.1784	22.1197	22.243	22.6193	22.1665	22.1826	22.1292	22.0051	22.1197	21.9688	22.2314	22.1516	22.2578	22.2854
Feature_41598_i	21.1908	21.2009	21.1915	21.1727	21.1091	21.0648	21.145	21.2668	21.193	21.1841	20.6971	21.2802	20.8072	20.7446	20.6407	20.8039	20.8453	20.5969	20.8027	20.7347
Feature_41599_i	20.5154	20.5568	20.5012	20.4171	20.3564	20.4737	20.4348	20.5587	20.4285	20.9623	21.1338	20.4976	21.2096	21.0361	21.2667	21.217	21.193	21.0395	21.0708	21.0069
Feature_41601_i	22.1071	NA	21.8635	21.7191	21.8558	22.0208	NA	21.9885	21.9706	22.3302	22.1605	21.9111	NA	22.094	22.1053	22.1074	NA	NA	21.9967	21.9177
Feature_41602_i	16.4433	17.4964	17.6557	16.7399	16.6246	16.5671	17.0078	17.5504	16.7208	16.9292	17.1435	16.0491	16.8295	16.7653	17.1744	17.0355	16.8522	17.3759	16.6319	16.83
Feature_41604_i	19.4151	19.4314	19.2768	19.2215	19.2663	19.3013	19.3088	19.3508	19.4728	19.0674	19.1085	19.3739	18.9014	18.5996	18.5889	18.7237	18.7719	18.8966	18.7532	18.9575
Feature_41607_i	19.9981	16.9405	19.4997	19.695	19.8992	19.1916	18.4184	19.9496	20.0223	18.6791	18.6696	18.701	19.2256	19.55	20.2063	20.0481	20.4268	19.0666	19.9269	20.1028
Feature_41608_i	17.5879	11.7157	17.5323	17.6441	17.3424	NA	13.1277	17.6278	17.3466	NA	17.3197	17.2428	17.0247	17.8947	18.1661	17.936	18.5834	17.4298	18.2347	18.0594
Feature_41609_i	17.0787	17.1684	17.2513	NA	16.1528	17.2419	16.7119	16.6618	17.3751	17.5935	17.5882	17.3599	16.8865	NA	18.1051	NA	17.7491	NA	17.5024	17.917
Feature_41610_i	19.6864	19.8712	19.863	19.5259	19.8924	19.6325	19.4886	19.9343	19.4125	19.7385	19.9926	19.7016	20.086	19.971	19.8126	19.7649	19.8783	19.7891	19.817	19.649
Feature_41611_i	19.1399	19.815	19.4043	18.7854	19.1706	19.4067	19.5966	19.8418	19.6307	19.3707	20.2442	20.0928	18.7299	19.3301	19.6541	20.3497	20.36	20.2899	19.5242	19.8035
Feature_41613_i	15.5934	17.0938	16.5045	15.3023	15.2679	16.5087	15.869	17.1364	16.9146	17.6179	17.62	16.6231	17.901	16.6205	17.6562	17.1827	17.0687	16.7218	17.2817	17.3628
Feature_41614_i	19.4109	19.4029	19.482	19.1181	19.2144	19.2974	19.1315	19.26	19.2216	19.2822	19.354	18.9686	19.2731	19.389	19.2793	19.2683	19.2422	19.3194	19.448	19.2149
Feature_41615_i	17.8969	17.567	17.665	17.6185	17.2408	17.6188	17.4684	17.541	17.4764	15.915	13.3156	17.4183	NA	NA	12.8648	NA	NA	13.8894	NA	14.2766
Feature_41616_i	23.0831	22.902	22.8771	22.7535	22.6461	22.7401	22.6659	22.769	22.9263	22.8109	22.9535	22.7509	22.7335	22.6209	22.814	22.7272	22.7546	22.8188	22.8774	22.7991
Feature_41617_i	16.8293	15.853	15.7401	12.8391	16.846	15.9083	14.0488	13.1214	15.9052	13.2348	17.5719	16.9058	16.6701	15.2194	16.6037	17.3428	15.8145	16.4491	17.1237	17.2653
Feature_41618_i	18.5276	NA	18.5326	18.3751	18.2192	18.4887	NA	18.6154	18.1963	NA	18.7876	18.558	18.5788	NA	18.9485	18.8763	19.103	NA	18.2045	18.9054
Feature_41619_i	21.3395	NA	21.1864	21.3204	NA	NA	21.1845	21.3241	21.2756	NA	20.8365	NA	NA	NA	20.9185	21.173	21.5078	21.354	NA	NA
Feature_41620_i	19.1026	NA	19.0945	18.7319	18.8573	NA	NA	18.9843	19.1901	NA	NA	NA	19.8747	NA	19.4575	19.4186	19.5837	NA	19.5211	19.5759
Feature_41622_i	18.8244	19.1491	19.5504	19.5504	19.6655	19.283	19.0605	18.5197	18.1569	18.2274	18.8099	19.1595	19.274	19.4642	19.6758	19.3541	18.9432	18.6992	18.1421	18.0163
Feature_41624_i	13.8399	15.0036	17.0359	NA	NA	NA	14.2983	14.4547	13.8784	15.7418	14.9985	15.8876	NA	NA	17.7108	17.4497	16.3513	14.8162	14.2228	14.9773
Feature_41626_i	14.3561	19.938	13.5084	13.632	13.3113	13.6269	19.886	13.5104	13.4816	19.9744	18.966	13.2527	13.3489	13.8171	14.5781	14.4825	NA	NA	14.8608	14.3541
Feature_41627_i	18.4043	15.337	18.0694	NA	18.3159	18.3666	12.9672	18.0652	18.6613	NA	NA	18.6607	19.2614	18.9798	19.137	19.4097	NA	NA	19.3628	19.0513
Feature_41630_i	NA	17.6563	NA	17.4945	NA	17.2264	17.167	NA	17.5642	18.1932	17.5647	NA	NA	17.6639	NA	17.6548	17.867	NA	NA	17.8485
Feature_41631_i	16.7089	NA	16.7997	NA	16.5996	16.3992	15.8842	16.3871	15.6508	17.2333	17.7029	16.6687	NA	NA	17.3378	NA	17.5069	16.6157	17.795	17.41
Feature_41632_i	21.2293	21.2809	21.0472	21.0835	21.0998	21.1308	21.0457	21.1936	21.3245	21.3002	21.2033	21.3578	21.2156	21.0569	21.1929	21.2203	20.9004	21.2491	21.2665	21.248
Feature_41633_i	19.2609	19.2838	18.9829	18.9523	18.8889	19.1584	18.8732	19.1561	19.21	19.6794	19.75	19.2285	19.7668	19.3074	19.4732	19.4443	19.2672	19.2763	NA	19.5785
Feature_41634_i	14.5037	15.4824	15.9448	16.7657	NA	16.3749	16.3608	14.4212	14.5041	15.2399	15.5306	15.5416	17.6299	17.5428	17.7831	17.2236	NA	16.613	14.6043	14.1727
Feature_41635_i	18.6605	17.9371	19.0814	18.9323	19.1595	18.4241	17.8472	16.3447	15.8494	16.0507	18.3486	18.4331	18.8769	19.5763	19.5709	18.1906	17.777	16.3181	13.9897	13.9948
Feature_41636_i	20.7595	20.7829	20.8249	20.609	20.7354	20.6842	20.6299	20.7328	20.7716	20.8737	20.9208	20.8942	20.8754	20.863	20.8217	21.0363	21.0445	21.0776	21.2177	21.072
Feature_41637_i	18.8306	18.6053	18.8549	18.7436	18.8951	18.9712	19.2016	19.1685	18.9694	19.2543	19.0257	19.2312	19.2422	19.1863	19.2007	19.3755	19.5029	19.7499	19.5175	NA
Feature_41638_i	NA	NA	NA	NA	18.5177	NA	NA	18.7633	18.5019	NA	NA	NA	NA	NA	NA	NA	NA	NA	NA	NA
Feature_41640_i	18.8116	19.3983	NA	NA	NA	NA	NA	18.7588	18.0904	17.794	NA	NA	19.4105	19.9126	19.9843	19.6965	NA	18.8718	NA	17.9055
Feature_41642_i	20.1603	20.3658	20.5662	20.8574	20.9065	20.5392	20.3827	19.9505	19.475	19.2932	19.2391	20.2865	19.8318	20.165	20.2507	19.8065	19.4471	19.2099	18.569	18.5129
Feature_41643_i	NA	NA	NA	NA	NA	NA	NA	NA	20.1348	NA	NA	NA	NA	NA	NA	NA	NA	NA	20.0271	NA
Feature_41644_i	17.4704	18.1682	17.8831	17.9961	NA	17.665	17.0239	NA	16.1842	16.5944	NA	17.4133	18.6184	18.9522	19.02	18.5743	NA	NA	NA	NA
Feature_41645_i	NA	19.4846	19.4533	19.7356	NA	19.6136	19.4048	19.7219	19.8698	19.8906	20.1209	19.6325	18.299	19.7768	19.3761	19.7441	19.721	19.655	NA	19.8373
Feature_41646_i	17.4767	15.8003	17.4882	17.7712	17.3024	17.1074	16.402	17.3436	17.137	17.756	18.5699	17.6318	15.8201	18.519	18.3967	18.6819	18.6475	18.4828	18.7265	18.8282
Feature_41648_i	21.402	21.2957	21.3406	21.2251	21.2466	21.2252	21.169	21.354	21.2819	21.6817	21.5646	21.2805	21.4979	21.4733	21.4209	21.3643	21.5035	21.5156	21.5167	21.5635
Feature_41649_i	18.8883	NA	NA	18.5346	18.4395	17.845	18.7384	19.1077	19.18	NA	19.3342	18.947	19.3623	NA	NA	18.8303	NA	NA	NA	19.0898
Feature_41650_i	19.9184	19.7347	19.5671	19.6171	19.5358	19.4975	19.7177	19.6372	19.8012	20.1501	19.8331	19.7601	19.848	19.868	19.8018	19.963	20.0217	20.1023	20.0045	20.0498
Feature_41652_i	16.7635	16.9059	16.434	16.1448	16.428	16.9324	16.4021	16.7109	16.2543	16.7906	16.8632	16.6001	16.5269	16.4792	16.4735	16.3133	16.2134	16.5897	16.3837	16.5116
Feature_41653_i	20.1628	20.155	20.0829	19.9892	20.0276	19.837	19.9595	20.0945	20.0221	20.2623	19.91	20.0109	20.1267	19.8992	19.8317	19.9897	19.999	20.1307	19.7807	19.934
Feature_41655_i	20.0191	20.1263	20.1651	20.2308	20.1623	20.1201	20.0042	20.1028	19.8041	20.3164	20.0308	20.0888	20.4653	20.2488	NA	20.1736	20.0606	20.0728	19.6787	NA
Feature_41656_i	21.3797	NA	21.4424	21.6957	21.6243	21.4091	21.386	21.2184	21.016	NA	21.1587	21.3694	21.4835	21.5987	21.5509	NA	21.3783	21.1291	21.1925	NA
Feature_41659_i	17.3687	18.277	18.8908	19.4925	19.2878	19.1494	17.8232	17.4271	15.6671	17.2309	18.3806	18.9144	19.3258	20.1144	19.9591	19.2022	18.9806	19.0861	18.1825	17.4227
Feature_41660_i	18.123	17.9593	18.0651	17.8531	18.009	17.5812	18.2081	18.1586	18.0791	18.2439	NA	17.7723	18.7922	18.184	18.0569	18.0091	17.795	18.3167	NA	18.2904
Feature_41669_i	18.9347	18.9923	18.7278	NA	18.9879	18.7455	18.9496	18.6267	18.8014	19.086	18.8432	18.3856	18.6551	18.5218	18.6974	18.5431	18.4749	18.5368	18.5768	18.5991
Feature_41670_i	15.6568	NA	NA	NA	16.8083	17.4417	17.231	17.5167	16.6754	NA	17.6843	NA	17.1564	NA	NA	17.3525	NA	17.8827	17.7382	17.2874
Feature_41671_i	20.1099	20.1272	20.0627	NA	19.9713	19.9532	19.93	20.0012	20.064	20.0967	19.6706	20.1004	19.6304	19.4037	19.3958	19.4449	NA	19.4573	19.4813	19.5406
Feature_41672_i	18.5925	18.7887	18.7458	NA	18.4908	NA	18.6209	18.705	18.2338	19.0792	18.9216	NA	19.2302	18.8213	NA	19.0318	19.0141	18.9684	16.5316	NA
Feature_41673_i	17.2578	16.6747	16.3527	NA	16.6039	NA	16.8071	17.2424	16.9257	16.9456	16.9414	16.8549	16.9485	NA	17.1292	17.0475	16.239	17.4531	NA	16.6659
Feature_41674_i	18.0275	18.8978	18.1357	19.0141	18.8896	18.7148	18.111	17.7267	NA	17.7662	NA	NA	18.5624	NA	NA	NA	NA	17.9263	NA	17.6081
Feature_41675_i	17.6463	17.874	NA	17.5836	17.9398	17.5837	17.9635	17.55	17.7998	17.9328	17.7258	NA	17.3527	17.8587	18.0251	18.2257	17.9518	18.4757	18.1794	NA
Feature_41676_i	NA	18.9042	NA	19.2517	NA	19.0359	19.0724	18.7466	18.3082	18.3193	NA	18.8627	18.8458	NA	NA	18.6856	18.7056	18.7865	18.2725	18.1455
Feature_41678_i	15.9399	13.6428	15.8954	15.8429	13.5051	14.6652	15.3656	15.6295	15.6202	15.584	14.9423	13.8372	15.8626	16.6626	16.0552	15.451	15.6019	15.7217	16.521	15.4712
Feature_41680_i	19.3616	19.5206	19.3195	19.3453	NA	19.2577	19.2624	NA	19.4936	19.8043	19.5434	19.2159	19.1332	19.6959	19.2514	NA	19.9717	19.4369	19.7959	20.0635
Feature_41685_i	16.9517	17.4188	17.4856	16.8568	17.1492	17.0447	17.3024	16.8496	16.7583	17.0819	17.489	16.8676	17.1775	16.8403	NA	16.9682	17.6382	NA	17.646	17.649
Feature_41686_i	19.1412	19.3477	19.1012	19.115	19.0242	19.3928	19.2059	19.2386	19.2433	19.5998	19.4353	19.379	19.5353	19.2234	19.5892	19.6004	19.6858	19.7917	19.6754	19.6334
Feature_41687_i	19.3034	19.1893	18.9388	19.0612	18.9236	19.2255	18.938	19.1236	19.1464	19.1735	19.2485	19.2362	19.0978	19.2124	19.0941	19.3077	18.9892	19.2519	19.2203	19.1385
Feature_41690_i	20.0938	20.3024	20.1896	20.1425	19.9237	20.0332	18.6291	20.0695	20.1329	19.0491	18.0732	20.1117	18.7756	19.4149	19.5925	19.6241	19.6286	19.7234	19.4759	19.7492
Feature_41691_i	22.731	22.926	22.8125	22.7167	22.5909	22.7357	22.1011	22.6348	22.6869	23.2204	22.8959	22.9116	23.0814	23.1547	23.1224	23.183	23.1721	23.2243	23.1882	23.2738
Feature_41692_i	16.0312	14.1686	16.1109	16.3515	16.0038	NA	NA	17.2749	16.1373	NA	16.5585	NA	15.9732	NA	17.4283	17.3142	17.8272	16.0606	16.3668	NA
Feature_41693_i	19.5222	19.4418	19.2169	18.7902	19.0187	19.1903	18.4436	19.3239	19.4974	19.9093	19.542	18.2909	18.9646	19.1782	17.5411	19.8078	19.0624	17.8818	17.5625	18.3206
Feature_41694_i	19.1005	18.7712	18.9342	18.7391	18.7245	NA	19.1247	18.8386	NA	19.0982	19.0544	19.0059	NA	18.9289	NA	18.8059	19.1723	19.1662	NA	18.4482
Feature_41695_i	17.8048	17.471	17.5502	17.8057	17.7201	17.3595	17.2623	17.4519	17.4663	17.1763	17.5265	17.7719	17.0715	16.9539	17.2714	17.2844	17.361	17.1166	17.5336	17.3325
Feature_41696_i	16.6098	16.8233	NA	16.8751	16.7665	16.199	16.9797	16.4637	NA	17.4188	17.3325	15.699	17.2067	16.9668	16.8246	17.064	NA	17.0103	17.4002	17.2044
Feature_41697_i	19.3487	19.3692	19.436	19.3735	19.3379	19.4808	19.5242	19.4498	19.4013	NA	17.4063	19.275	17.0496	17.2311	18.3291	18.579	18.5231	18.7172	18.1559	18.691
Feature_41700_i	20.3713	20.7219	21.2094	21.1499	21.2168	21.0345	NA	19.9889	19.6116	NA	20.231	20.6212	NA	21.0883	21.2498	NA	20.3539	19.8911	NA	19.1389
Feature_41701_i	NA	19.9337	NA	18.4201	NA	19.9573	NA	NA	19.1388	19.3269	19.5072	NA	NA	NA	NA	NA	NA	19.0964	18.7697	19.0071
Feature_41702_i	18.9438	NA	NA	19.5018	19.7211	NA	19.3235	NA	18.157	18.4277	NA	19.1641	19.4109	18.7047	20.0535	19.8127	NA	19.0453	18.6607	18.3372
Feature_41703_i	19.5497	19.522	19.3179	19.4475	19.1644	NA	NA	19.1288	NA	19.9164	19.9822	NA	19.7412	19.9671	19.8595	19.9451	20.055	NA	NA	NA
Feature_41704_i	17.6566	NA	NA	NA	NA	18.5815	NA	NA	16.224	17.3706	18.182	17.7366	18.9078	NA	19.1334	NA	18.4833	NA	17.1581	16.3881
Feature_41705_i	18.2112	NA	18.2829	18.0165	18.0556	18.1112	NA	18.2702	18.2159	19.0978	18.9142	18.2366	NA	NA	NA	18.8874	18.6951	19.0197	19.0356	19.0371
Feature_41706_i	17.2637	17.0657	NA	NA	17.6273	16.7935	NA	17.5447	NA	17.3238	16.486	16.8827	NA	16.4074	14.7191	16.6716	15.9177	16.3772	17.2056	17.1594
Feature_41708_i	18.015	17.935	18.0345	17.6356	17.7686	17.7172	17.5735	17.6969	17.7761	17.7261	17.7144	17.6106	17.8024	18.0614	17.8265	17.6766	18.091	18.1699	18.0483	18.073
Feature_41710_i	16.5631	16.8872	16.0059	12.8036	15.3477	16.1689	14.6139	16.7925	16.9084	16.3087	17.0724	16.804	16.2362	16.3654	17.1371	17.0064	16.3807	17.3716	16.6324	17.0428
Feature_41711_i	18.8666	18.5921	18.6083	18.478	18.5516	18.4261	18.7436	18.803	18.876	18.7891	18.7975	18.5947	18.734	NA	18.6012	18.8476	NA	18.8579	18.9525	18.6365
Feature_41712_i	21.0273	21.1785	21.0587	20.9428	20.7904	20.79	21.0399	21.0914	21.059	21.0802	20.9272	21.012	21.0061	21.0444	20.9141	20.9421	20.9844	21.0283	21.2765	21.299
Feature_41714_i	22.504	21.1053	22.5191	NA	22.3492	NA	22.4335	22.5251	22.4908	22.134	22.0861	22.5748	22.5179	22.6867	22.6032	22.6786	22.6824	21.575	22.7848	22.8972
Feature_41715_i	20.6442	19.8483	20.5684	NA	20.4553	20.45	20.3294	20.5774	20.5544	20.4667	20.3307	20.566	NA	21.0116	20.9393	21.1063	21.1014	19.7995	21.1505	21.2083
Feature_41716_i	19.6404	19.7785	19.6946	19.7116	19.7952	19.702	19.705	19.6968	19.8142	18.5949	18.1916	19.7717	18.3354	18.6795	18.7686	18.8611	19.1448	18.9975	19.2253	19.3607
Feature_41717_i	22.0182	22.144	22.0208	21.9579	21.9538	22.0669	21.91	21.9907	22.0183	22.3267	22.1416	22.0848	22.1016	22.2135	22.3093	22.1104	22.4866	22.3535	22.476	22.5573
Feature_41718_i	15.7305	17.8739	16.4288	NA	18.1574	17.7575	17.1846	17.4324	15.1588	16.4074	17.1047	17.3896	18.4131	NA	18.6988	17.9791	17.827	NA	15.6874	16.8253
Feature_41720_i	17.8968	17.8428	17.9362	17.7107	17.9581	NA	17.4925	17.9221	NA	18.2433	18.2333	18.2277	18.2319	18.0191	18.3467	18.4182	18.5211	18.4302	NA	18.6289
Feature_41722_i	17.1946	17.1594	16.4525	16.9928	16.5379	16.806	16.7573	16.9514	17.2343	17.1446	17.0291	17.0753	17.1544	15.9042	16.4077	16.7381	16.6876	16.9784	16.7222	16.7734
Feature_41724_i	19.3442	19.131	19.0878	19.1302	18.9651	19.2501	19.2252	19.2967	19.437	19.1984	19.5198	19.3626	19.6073	19.1952	18.7486	19.3346	19.0754	19.1455	19.4005	NA
Feature_41725_i	20.1244	20.1095	19.9231	19.8741	19.9002	19.884	19.8137	20.0617	19.9975	20.1667	20.4293	19.9968	20.3063	20.147	20.1296	20.2876	20.2402	20.3455	20.3755	20.3508
Feature_41727_i	20.7536	20.7183	20.6628	20.7916	20.8078	20.8037	20.8172	20.9921	21.0897	20.4538	19.2997	20.9729	19.0461	18.74	18.925	18.6747	18.88	18.6878	NA	18.7229
Feature_41728_i	20.8753	20.7228	20.7596	20.7734	20.7833	20.7725	20.7499	20.737	21.0072	21.1814	21.6765	20.9947	21.5676	21.363	21.2732	21.3307	21.4291	21.4444	21.2813	21.5066
Feature_41729_i	20.5888	20.4645	20.5848	20.4666	20.3471	20.4778	20.5633	20.464	20.5388	20.5672	20.4861	20.6196	20.48	20.392	NA	20.4137	20.4975	20.3984	20.3567	NA
Feature_41731_i	18.0095	18.0047	NA	18.9463	NA	18.5201	18.4629	17.8849	17.3102	17.7192	18.1085	18.6502	NA	19.4612	19.2516	19.0616	NA	18.4395	17.7732	NA
Feature_41734_i	18.8317	19.0297	18.6039	18.7989	NA	18.7905	NA	18.8509	18.772	19.791	19.4733	19.1057	19.3696	19.301	19.5962	19.6754	19.5393	19.1677	19.4926	19.064
Feature_41735_i	18.4122	18.4136	18.4777	18.0912	NA	18.2064	NA	NA	18.2878	18.8374	18.5827	18.4767	NA	18.5947	NA	17.9836	18.5319	NA	NA	18.6257
Feature_41736_i	18.7322	18.3905	NA	NA	18.3851	NA	18.7094	NA	18.7225	19.1058	18.785	NA	NA	NA	NA	NA	17.9806	18.8089	18.7574	18.7759
Feature_41737_i	18.7085	18.8973	18.7275	18.6411	18.6904	18.7033	18.4426	18.7653	18.5299	19.0524	18.5363	18.4502	NA	NA	NA	17.8908	17.6351	17.5825	17.2255	17.3685
Feature_41738_i	18.2635	18.3144	18.2047	18.0893	18.2773	18.1675	18.3322	17.8812	18.5341	18.6348	18.3399	NA	NA	18.2285	NA	17.9668	18.2323	18.4056	18.218	18.3241
Feature_41739_i	NA	NA	NA	NA	15.0056	16.0842	NA	15.2755	13.202	16.475	NA	NA	15.0476	16.1058	NA	16.07	15.6306	NA	15.5702	15.6672
Feature_41740_i	16.7459	NA	18.3596	18.8665	18.5204	18.3911	18.06	17.4503	16.6147	16.9297	NA	18.0388	NA	19.0027	18.8287	18.15	NA	17.6972	16.5395	16.2069
Feature_41742_i	18.9154	19.0954	18.2202	18.6051	18.2179	18.5461	18.6215	18.2864	17.3708	18.9146	18.671	19.0569	18.3598	19.1532	18.66	18.3833	18.6876	18.8388	18.9951	18.4649
Feature_41743_i	19.9313	19.95	19.6585	19.7302	19.712	19.6824	19.8188	19.7223	19.7964	20.3789	20.4554	19.9005	19.918	20.5092	20.2265	20.5981	20.4045	20.6063	20.6592	20.5609
Feature_41744_i	20.0328	20.0208	19.9634	19.8991	20.0481	19.9148	19.8846	NA	19.9556	19.9131	19.7252	19.8966	19.3435	19.0156	19.0379	18.9434	18.7888	19.2664	19.128	NA
Feature_41747_i	21.0418	21.0371	21.0601	20.877	20.8737	20.8216	20.9764	20.8509	20.9866	21.1886	21.0816	20.9484	21.1208	20.9559	20.9983	20.7709	20.9661	21.048	20.8623	20.8707
Feature_41748_i	NA	NA	19.4762	19.7029	19.8796	NA	19.6668	NA	NA	NA	19.9937	19.8475	19.8693	19.9805	19.6125	19.8199	NA	20.0339	NA	20.2977
Feature_41749_i	NA	15.6643	15.1358	NA	NA	NA	NA	NA	NA	NA	NA	NA	NA	NA	NA	NA	13.1173	14.8269	NA	15.522
Feature_41750_i	19.0749	19.089	19.0031	18.8491	18.8804	19.0791	19.0741	18.8153	18.8983	19.2747	19.0815	19.0043	19.0525	19.0724	19.0802	19.3835	19.1472	19.1106	19.2622	19.2446
Feature_41751_i	19.9296	NA	19.4058	19.5879	19.581	NA	19.5647	19.8697	NA	NA	NA	19.7885	20.0168	NA	19.754	NA	20.0831	NA	NA	NA
Feature_41753_i	19.5417	19.4843	19.6616	19.3556	19.3971	19.415	19.3936	19.143	19.4832	19.1042	19.3182	19.3502	19.2933	18.6003	18.855	19.0651	18.7232	18.9724	18.9135	18.4636
Feature_41754_i	18.6909	18.7284	18.5904	18.4041	18.5486	18.399	18.6939	18.3898	18.4182	18.4973	18.6665	18.5288	18.7233	18.4891	18.5578	18.5999	NA	18.569	18.6673	18.7978
Feature_41756_i	19.5172	19.6053	19.0893	19.3575	19.4448	19.2475	19.3222	19.3659	19.506	19.4395	18.3686	19.3804	18.3625	18.4559	18.5315	18.3191	18.5914	18.3811	18.3733	18.5806
Feature_41757_i	18.6617	17.4945	17.7368	NA	18.296	18.5925	18.5301	18.4101	18.7095	19.0516	18.7559	18.867	18.8596	18.97	19.2102	19.4132	19.5696	19.2171	19.4991	19.3413
Feature_41758_i	19.6431	19.8426	19.7248	19.7185	19.5858	19.5333	19.8896	19.9097	19.913	20.0292	19.756	19.7643	19.7023	19.5168	19.5137	19.5994	19.4643	19.5249	NA	19.6199
Feature_41759_i	16.5508	NA	17.0404	NA	16.7671	16.8085	NA	NA	NA	NA	18.0903	16.7838	17.777	NA	17.9662	18.2076	NA	17.9531	NA	NA
Feature_41760_i	21.251	21.0901	21.125	21.0264	21.029	21.0038	21.0045	21.0994	21.0712	21.3862	21.2261	21.0704	21.1635	20.9607	20.9024	21.0551	21.0087	21.2192	21.1014	21.1009
Feature_41761_i	20.9954	21.0042	20.6083	20.7698	20.7597	20.794	20.7025	20.9094	20.8185	20.59	20.1537	20.8221	20.0939	20.2726	20.3154	20.6362	20.754	20.6918	20.8263	20.7897
Feature_41762_i	20.0797	19.996	19.7873	19.8317	19.7916	19.8699	19.7796	19.9202	19.8757	20.6425	20.4116	19.9166	20.6104	20.437	20.7299	20.5807	20.6209	20.5207	20.4788	20.5354
Feature_41765_i	19.0183	18.8353	19.0566	18.8549	NA	18.8535	NA	NA	18.8799	19.2051	18.7499	18.5756	18.6384	NA	NA	18.8651	18.8253	19.1537	18.6209	NA
Feature_41770_i	17.5962	17.9873	18.2627	18.406	17.9613	17.9402	18.1529	18.7323	18.4198	18.729	18.649	18.6358	18.2196	18.0172	18.666	18.7258	19.1587	18.3027	18.5219	17.9417
Feature_41771_i	20.4188	20.7287	20.9069	21.1399	21.1112	20.8253	20.4912	20.3627	19.7632	19.181	18.4677	20.6152	NA	19.2173	NA	NA	NA	18.5407	NA	17.8816
Feature_41772_i	22.5186	22.8738	23.0522	23.2445	23.2236	22.999	22.6211	22.4552	21.8472	22.2827	22.6268	22.7487	23.1891	23.5371	23.4701	23.1777	22.8798	22.3906	22.0452	22.2091
Feature_41773_i	19.2675	19.4317	19.4363	19.4923	19.3735	19.3282	19.2294	19.1243	19.4379	19.7288	19.4109	19.465	19.4992	19.2032	19.4515	NA	19.4937	19.597	19.9001	19.804
Feature_41774_i	21.1224	21.0103	21.0625	20.9929	20.9076	20.8192	20.7684	20.9297	21.1248	21.3048	21.1297	21.0352	21.0605	20.7783	21.0262	20.8456	21.2587	21.3071	21.3486	21.3276
Feature_41775_i	17.2334	17.0477	16.6307	17.3775	17.175	17.2407	17.1453	16.8949	17.247	17.3818	17.7476	17.6493	17.6893	17.8175	17.5135	17.5844	17.1921	17.7968	18.2887	17.9305
Feature_41776_i	17.5244	17.3888	NA	17.3731	17.2925	NA	17.6688	17.3713	15.8926	NA	18.0919	17.764	17.8456	17.9873	17.6418	17.8421	16.5003	17.8312	17.791	17.5976
Feature_41777_i	15.3444	13.2487	NA	NA	16.7328	NA	12.7455	NA	NA	14.0687	NA	NA	13.0141	NA	16.3102	NA	16.3033	NA	NA	NA
Feature_41778_i	20.4674	20.4824	20.4095	20.4226	20.3897	20.3633	20.3576	20.3907	20.5676	20.7556	20.8426	20.48	20.7819	20.6715	20.4184	20.5704	20.583	20.6866	20.6903	20.7019
Feature_41779_i	17.8441	NA	17.8013	18.1521	17.6938	NA	17.4658	17.7114	18.2184	18.6367	18.8657	18.1374	18.4521	18.4756	NA	NA	NA	NA	18.1751	18.6391
Feature_41780_i	18.2381	18.4491	18.3454	18.5002	18.5588	18.4009	18.4366	18.6327	18.6899	18.6088	18.5749	18.6014	18.4509	18.5415	18.2845	18.6261	18.7766	18.6186	18.8411	19.1002
Feature_41781_i	17.8553	17.8471	17.8811	NA	NA	NA	NA	18.0413	18.0679	18.9537	18.6405	18.0406	18.4435	18.9353	19.0296	18.5849	19.0332	18.8745	19.0385	18.9002
Feature_41782_i	17.9956	18.0702	17.9219	17.5321	17.7807	18.1332	17.9889	NA	17.9064	17.5316	NA	18.0757	NA	NA	NA	NA	NA	NA	16.0439	NA
Feature_41783_i	17.8497	17.4276	17.3573	NA	17.3021	NA	NA	16.4562	16.8124	NA	18.1482	16.9202	18.187	NA	17.1834	NA	NA	18.0237	18.2814	NA
Feature_41784_i	18.276	18.0761	18.2366	NA	18.0616	NA	17.4736	17.7283	17.7924	18.0818	18.1451	17.9698	NA	NA	18.4772	18.2549	18.1924	18.1145	NA	18.1366
Feature_41785_i	19.2916	18.8145	NA	18.8865	18.931	18.6992	19.2214	18.845	18.9594	19.1284	19.268	NA	18.9916	18.6184	18.9813	18.5173	18.8022	18.8193	18.9461	NA
Feature_41786_i	15.6623	15.3036	15.9014	15.8105	15.9238	15.9199	15.6187	15.6391	16.531	16.2646	16.2145	15.6801	16.2872	15.6507	15.6904	16.2747	16.0055	16.5831	16.5887	15.5225
Feature_41787_i	14.5782	14.6161	13.6255	14.6832	14.1355	13.9594	14.4178	14.2907	14.5049	16.829	14.6374	14.99	16.1485	14.4695	14.5517	14.6802	15.2453	15.0762	14.4569	15.3394
Feature_41788_i	20.9022	20.7901	20.7621	20.669	20.633	20.6278	20.775	20.8169	20.8484	21.1119	21.2224	20.8085	21.0653	20.9149	20.9558	20.9917	21.0829	20.9888	21.1033	21.0399
Feature_41789_i	NA	17.5231	17.6572	NA	17.551	17.3225	NA	NA	17.4274	NA	18.9023	18.1545	18.246	NA	18.7762	NA	18.7688	NA	NA	NA
Feature_41790_i	17.8269	18.0722	18.1701	18.2838	17.9474	17.9737	18.1765	18.1651	18.1899	18.4947	18.6026	18.1972	18.5541	18.2635	18.2983	18.2731	18.2367	18.6117	18.3627	18.2788
Feature_41791_i	NA	NA	14.0189	NA	NA	NA	14.4705	NA	NA	14.8332	NA	15.0962	15.6955	15.4095	15.0543	15.52	NA	16.1472	16.2718	16.1029
Feature_41792_i	NA	NA	17.3236	NA	NA	NA	17.5515	16.656	16.759	17.9774	18.483	17.2508	17.8105	18.1254	NA	NA	17.0321	18.0549	18.1303	17.9979
Feature_41793_i	17.7508	18.1013	17.8075	17.3232	17.268	17.9218	17.481	NA	17.9176	18.9357	18.717	17.8105	18.4475	NA	17.7824	17.7188	18.3243	NA	18.2963	18.6118
Feature_41794_i	18.0534	17.4217	18.0503	NA	17.7074	17.483	17.5827	18.375	18.359	18.379	18.1777	18.6108	17.92	18.0293	17.5758	18.218	18.1787	18.4877	18.0353	NA
Feature_41795_i	18.8294	18.5533	18.4498	18.6487	18.7993	18.7777	18.6138	18.7624	18.716	18.5531	18.2732	18.4067	17.9708	18.028	18.7584	17.6272	17.4842	18.214	18.1624	18.4638
Feature_41798_i	17.3951	17.4116	17.5565	16.8936	16.9287	17.3716	17.095	17.4475	17.5011	NA	17.8657	17.0197	17.647	17.5176	17.2683	17.6291	17.8951	17.3352	17.7762	17.8083
Feature_41799_i	19.3223	18.1805	18.7142	17.7946	17.4285	18.2239	NA	18.2207	18.9251	18.6902	19.3511	17.432	17.9295	16.7377	16.7858	15.6247	16.5662	NA	18.5315	17.6871
Feature_41800_i	19.8714	19.6482	19.5662	19.5276	19.5021	19.5439	19.6407	19.6465	19.61	19.6286	19.0634	19.6285	18.961	18.507	18.5902	18.5572	18.4816	18.5979	18.5432	18.6774
Feature_41801_i	20.9223	20.7492	20.6314	20.5522	20.5536	20.556	20.6863	20.7033	20.7086	21.131	21.2513	20.7334	21.0839	20.9879	21.0416	21.0053	20.9973	21.2332	20.9514	20.9554
Feature_41802_i	NA	19.1108	19.3961	19.6257	20.248	19.3883	19.1955	20.1256	20.245	19.5574	19.0734	19.4385	19.4791	19.5377	20.2278	20.0157	20.4489	19.6874	20.0262	20.2357
Feature_41803_i	20.9712	20.9762	20.9678	20.7145	20.8089	20.9121	20.8632	21.1482	21.052	21.4454	21.3837	21.0392	21.318	21.021	20.9586	21.0592	21.1244	21.1967	21.1735	21.0785
Feature_41805_i	16.8579	15.5364	16.6224	15.7771	15.5042	16.4709	15.6816	15.9284	16.1775	15.0881	16.6697	16.3511	16.3691	16.6625	16.6753	16.3758	16.68	15.5934	15.8904	16.8377

### Sheet: IceR_protein_quant
Aggregation of feature quantification by IceR using the MaxLFQ algorithm
Gene_Name	UniProt_Identifier	num_quant_features	B03_02_150304_human_ecoli_B_3ul_3um_column_95_HCD_OT_2hrs_30B_9B	B03_03_150304_human_ecoli_C_3ul_3um_column_95_HCD_OT_2hrs_30B_9B	B03_04_150304_human_ecoli_D_3ul_3um_column_95_HCD_OT_2hrs_30B_9B	B03_05_150304_human_ecoli_E_3ul_3um_column_95_HCD_OT_2hrs_30B_9B	B03_06_150304_human_ecoli_E_3ul_3um_column_95_HCD_OT_2hrs_30B_9B	B03_07_150304_human_ecoli_D_3ul_3um_column_95_HCD_OT_2hrs_30B_9B	B03_08_150304_human_ecoli_C_3ul_3um_column_95_HCD_OT_2hrs_30B_9B	B03_09_150304_human_ecoli_B_3ul_3um_column_95_HCD_OT_2hrs_30B_9B	B03_10_150304_human_ecoli_A_3ul_3um_column_95_HCD_OT_2hrs_30B_9B	B03_11_150304_human_ecoli_A_3ul_3um_column_95_HCD_OT_2hrs_30B_9B	B03_12_150304_human_ecoli_B_3ul_3um_column_95_HCD_OT_2hrs_30B_9B	B03_13_150304_human_ecoli_C_3ul_3um_column_95_HCD_OT_2hrs_30B_9B	B03_14_150304_human_ecoli_D_3ul_3um_column_95_HCD_OT_2hrs_30B_9B	B03_15_150304_human_ecoli_E_3ul_3um_column_95_HCD_OT_2hrs_30B_9B	B03_16_150304_human_ecoli_E_3ul_3um_column_95_HCD_OT_2hrs_30B_9B	B03_17_150304_human_ecoli_D_3ul_3um_column_95_HCD_OT_2hrs_30B_9B	B03_18_150304_human_ecoli_C_3ul_3um_column_95_HCD_OT_2hrs_30B_9B	B03_19_150304_human_ecoli_B_3ul_3um_column_95_HCD_OT_2hrs_30B_9B	B03_20_150304_human_ecoli_A_3ul_3um_column_95_HCD_OT_2hrs_30B_9B	B03_21_150304_human_ecoli_A_3ul_3um_column_95_HCD_OT_2hrs_30B_9B
UBA6	A0AVT1	25	22.8828	22.9955	22.8345	22.7588	22.7927	22.8551	22.8437	22.8948	22.9191	23.0289	22.9546	22.9896	22.8612	22.7375	22.7288	22.8391	22.9262	22.8998	22.9154	22.9284
ESYT2	A0FGR8	39	22.6352	22.6739	22.5843	22.5548	22.4919	22.6047	22.4756	22.6531	22.6818	22.7609	22.6428	22.7282	22.653	22.6578	22.7521	22.7836	22.8947	22.9683	22.9092	22.9724
KIAA1598	A0MZ66	19	21.6195	21.5866	21.5898	21.5328	21.4112	21.6097	21.5826	21.5504	21.4913	21.7341	21.6934	21.7267	21.6381	21.5279	21.3549	21.5119	21.5965	21.7275	21.7042	21.7914
ILVBL	A1L0T0	7	21.1423	20.9512	20.9424	20.9229	20.8731	20.8878	20.8581	20.9215	21.0631	21.1566	20.737	20.8806	20.5957	20.76	20.6709	20.6507	20.63	20.7249	20.8987	20.7879
SH3PXD2B	A1X283	6	20.9047	20.8211	20.8278	20.5036	20.6093	20.502	20.5895	20.9016	20.6722	21.0083	20.8604	20.7672	20.498	20.7245	20.7061	20.8425	20.7732	20.7976	20.8367	20.924
NBAS	A2RRP1	6	19.948	19.7936	19.6755	19.4542	19.6143	19.6962	19.8703	19.7567	19.666	19.7857	19.5982	19.4922	19.8107	19.632	19.5243	19.5712	19.4493	19.8662	19.9595	19.8591
SBNO1	A3KN83	6	19.5249	19.4144	18.4769	19.5655	19.1281	19.3494	19.4885	19.4838	18.8748	19.8435	19.7213	19.5097	19.6644	19.6792	19.8051	19.4573	19.4296	19.9433	19.4667	19.5363
GTPBP10	A4D1E9	12	20.9117	20.9108	21.0394	20.8883	20.7755	20.8601	20.865	20.9176	20.9275	21.0979	21.0684	21.0206	20.9844	21.0032	21.0344	21.0608	21.0621	21.0478	21.2796	21.1114
TMEM189	A5PLL7	5	19.9608	19.8945	19.8014	19.9026	20.0046	20.0927	19.7475	20.4154	19.7548	20.4252	20.4735	20.1008	20.3152	20.2238	20.6566	20.6873	20.4844	20.472	20.4457	20.4893
CNOT1	A5YKK6	44	22.1845	22.0939	21.9151	22.1342	21.981	21.9969	22.0214	22.0084	21.8986	22.2109	22.0978	21.9869	21.9898	22.2005	21.9826	22.0026	22.1052	22.0783	22.1583	22.0237
PGP	A6NDG6	8	22.3643	22.2546	22.2719	22.2671	22.1368	22.1471	22.1944	22.1477	22.179	22.4187	22.2718	22.2647	22.2189	22.0864	22.1188	22.1477	22.1756	22.3039	22.2804	22.3236
C5orf51	A6NDU8	2	18.8443	18.8466	18.3574	18.3518	18.0969	18.5264	18.5762	18.2396	18.5878	19.1928	18.8839	18.7404	18.8449	18.0555	18.5128	18.5851	18.6696	18.7044	18.772	18.8607
FBLL1	A6NHQ2	8	24.2086	24.2747	24.2406	24.1879	24.1224	24.1917	24.2553	24.2066	24.4117	24.5367	24.305	24.2469	24.3931	24.3912	24.365	24.4017	24.4375	24.3532	24.4456	24.3414
SMCHD1	A6NHR9	12	21.3979	21.3579	21.3523	21.3309	21.2458	21.2187	21.3261	21.3745	21.4688	21.5426	21.231	21.3512	21.2747	21.2138	21.2566	21.4644	21.4358	21.564	21.6579	21.562
GPR89C;GPR89B;GPR89A	A6NKF9	2	18.5927	18.4131	18.3891	NA	18.3736	17.9329	18.3981	18.4197	18.6209	18.6635	18.2224	18.3778	NA	NA	18.4265	NA	17.6676	18.0335	18.4383	NA
RGPD3;RGPD4;RGPD1;RGPD2	A6NKT7	3	19.6086	19.5813	19.6608	19.4661	19.1477	19.6835	19.6751	19.3831	19.5838	19.2462	19.1955	19.2953	19.5278	19.2212	19.8296	19.2251	19.2093	19.4131	19.3124	19.8303
FAM127A;FAM127B;FAM127C	A6ZKI3	4	21.4308	21.3266	21.4202	21.198	21.2405	21.3517	21.2945	21.3175	21.4073	21.6865	21.4914	21.5012	21.4881	21.5011	21.41	21.472	21.5543	21.5737	21.5098	21.4594
POM121C;POM121B;POM121	A8CG34	4	20.9355	20.6344	20.8522	20.5457	20.634	20.7255	20.4196	20.8345	20.5724	20.844	20.7589	20.5983	20.8982	20.581	20.5548	20.6173	20.6859	20.9956	20.7335	20.8772
NUDT19	A8MXV4	6	21.2414	21.1382	21.1996	21.1404	21.0507	21.0454	21.0672	21.0879	21.153	21.4228	21.1332	21.13	21.0889	21.1279	21.1484	21.2971	21.197	21.2992	21.3091	21.4244
WASH3P;WASH2P;WASH1;WASH4P	C4AMC7	4	20.1522	19.9098	20.0685	19.65	19.8469	19.8686	20.1093	20.2464	20.0277	20.1527	20.212	20.0175	20.0463	20.0843	19.7034	19.7086	20.1269	20.0936	19.8525	20.0117
FAM195B	C9JLW8	7	21.6084	21.6602	21.5779	21.5888	21.4616	21.4588	21.4627	21.4802	21.5943	21.6204	21.3941	21.5262	21.4837	21.3	21.2468	21.2602	21.3032	21.3806	21.1281	21.3578
DNASE2	O00115	4	20.9595	21.0009	20.8459	20.7929	20.8818	20.6802	20.9236	20.7668	20.8268	21.1338	21.1863	20.9606	20.9882	21.0237	20.9117	21.0945	21.1929	21.267	21.2896	21.4088
AGPS	O00116	24	21.7883	21.7948	21.6547	21.5411	21.5763	21.6736	21.6758	21.6758	21.7525	22.0092	21.9735	21.7363	21.729	21.7689	21.8509	21.8793	21.91	21.891	21.9447	21.958
KIF2A	O00139	10	20.6133	20.6611	20.7016	20.432	20.5289	20.5421	20.5025	20.661	20.6648	20.7228	20.5729	20.7103	20.6252	20.6004	20.722	20.6836	20.4072	20.6612	20.7121	20.8387
DDX39A	O00148	6	22.369	22.3272	22.2419	22.1107	22.1734	22.2109	22.1856	22.2356	22.28	22.4591	22.3325	22.1986	22.3226	22.2515	22.2808	22.3297	22.2499	22.3317	22.3289	22.184
PDLIM1	O00151	40	24.6388	24.5506	24.5029	24.3684	24.4304	24.4567	24.4488	24.5658	24.4793	24.7861	24.646	24.5641	24.4932	24.4992	24.5671	24.4567	24.5552	24.6269	24.6268	24.6759
ACOT7	O00154	24	23.5749	23.5065	23.5275	23.4531	23.3813	23.4791	23.412	23.5792	23.4905	23.5773	23.5455	23.5098	23.5101	23.4444	23.443	23.4389	23.5688	23.5475	23.5718	23.6051
MYO1C	O00159	66	23.426	23.4221	23.2969	23.2158	23.1722	23.3001	23.2674	23.3183	23.2705	23.4942	23.3324	23.3177	23.2944	23.2964	23.2023	23.3116	23.2687	23.4112	23.4538	23.3206
SNAP23	O00161	11	22.2467	22.1482	22.1164	22.1324	22.0034	22.0721	22.0769	22.1366	22.0678	22.2877	22.0582	22.0992	21.9667	21.8448	21.8359	22.0271	22.0752	21.9819	21.9737	22.1111
HAX1	O00165	4	19.448	19.29	19.3695	19.3771	19.3619	19.2145	19.4438	19.4806	19.5435	19.6132	19.3558	19.2462	19.1775	18.8375	19.2083	18.7196	18.9509	18.7046	19.5536	19.4328
AIP	O00170	18	22.9735	23.049	22.9661	22.9624	22.9288	22.9278	22.9983	22.939	23.0102	23.2261	23.14	23.0594	23.0877	23.1075	23.1105	23.1626	23.128	23.2132	23.121	23.2056
GTPBP1	O00178	7	20.5162	20.4599	20.4208	20.2342	20.3621	20.4225	20.6351	20.5362	20.5434	20.6863	20.3859	20.5118	20.3943	20.3699	20.586	20.7148	20.5708	20.7224	20.7329	20.5991
STXBP3	O00186	9	21.1629	21.0625	21.0575	21.0928	20.8702	20.9317	21.0772	21.1453	21.1899	21.4702	21.2446	21.0503	21.2023	21.1432	21.124	21.2802	21.202	21.3462	21.2834	21.1647
SMAP	O00193	3	20.7307	20.5603	20.342	20.0178	20.2853	20.3025	20.4104	20.3965	20.6691	20.3218	20.2979	20.4363	20.222	20.1275	19.8572	20.2116	20.1675	20.3676	20.4207	20.1983
RAB27B	O00194	7	21.6676	21.6012	21.6326	21.5756	21.4924	21.5592	21.5023	21.4622	21.4066	21.5175	21.4434	21.5341	21.3492	21.3202	21.4565	21.3536	21.305	21.3741	21.2883	21.4691
AP3B1	O00203	17	22.3579	22.3603	22.2324	22.1605	22.1854	22.1724	22.2193	22.2358	22.277	22.4511	22.4691	22.3445	22.3645	22.3646	22.3688	22.3041	22.4098	22.4438	22.4926	22.4965
NDUFS8	O00217	3	20.6043	20.3883	20.5404	20.4993	20.5108	20.517	20.565	20.627	20.5798	20.6934	20.6655	20.5858	20.4903	20.3994	20.5112	20.4129	20.6146	20.4977	20.4949	20.6051
TNFRSF10A	O00220	2	18.1317	18.5772	18.4273	18.2265	18.1292	18.3505	18.2386	17.925	18.3478	17.2133	17.7298	18.2789	17.3221	17.3781	17.0177	17.2915	17.3931	17.5104	17.2795	17.36
PSMD11	O00231	63	23.8222	24.0461	23.8125	23.8037	23.9451	23.8953	23.8392	24.0285	23.9228	23.892	23.9021	23.9136	23.7985	23.8626	23.8496	23.7784	24.0516	24.0333	24.0608	24.0948
PSMD12	O00232	21	22.6641	22.6604	22.556	22.5896	22.4316	22.4851	22.4332	22.6333	22.6625	22.9735	22.7385	22.5877	22.7868	22.7138	22.7225	22.7308	22.7238	22.6128	22.7069	22.82
PSMD9	O00233	7	21.6713	21.5837	21.362	21.3233	21.3006	21.3787	21.3931	21.2308	21.1545	21.5984	21.5267	21.3632	21.7186	21.2123	21.4174	21.3342	21.3673	21.4234	21.7176	21.5444
ATOX1	O00244	7	22.2747	22.4452	22.2003	22.3175	22.1871	22.1429	22.0688	22.3366	22.4397	23.0488	22.955	22.5519	22.8907	22.92	22.891	22.9633	22.8062	22.8474	22.9128	22.9117
MEN1	O00255	3	19.9711	19.9752	19.9387	19.8335	19.7893	19.9994	19.8356	20.0457	20.0611	20.4913	20.3472	20.1385	20.0557	20.3227	20.0264	20.303	20.305	20.4293	20.2943	20.4444
PGRMC1	O00264	15	23.4198	23.3512	23.2786	23.2921	23.2574	23.2254	23.3128	23.3121	23.3833	23.4665	23.3792	23.3776	23.3366	23.3541	23.3446	23.4326	23.4443	23.3926	23.4696	23.4587
SUPT5H	O00267	70	23.6318	23.6165	23.5486	23.4673	23.4541	23.486	23.4488	23.4901	23.4745	23.6334	23.5367	23.4755	23.3987	23.402	23.3078	23.4074	23.5549	23.5781	23.557	23.6795
DFFA	O00273	16	22.6237	22.6126	22.5378	22.4059	22.4567	22.5275	22.4615	22.54	22.4964	22.679	22.6004	22.548	22.5502	22.5195	22.6362	22.6534	22.6549	22.6039	22.6153	22.5041
HIP1	O00291	5	19.7218	19.7376	19.363	19.6162	19.4871	19.4587	19.4622	19.7192	19.6613	19.6684	19.8322	19.5974	19.5656	19.5211	19.6195	19.5114	19.8102	19.6948	19.5638	19.6399
CLIC1	O00299	28	26.175	26.1739	26.014	25.9464	25.931	26.0138	26.0316	26.0545	26.1084	26.4095	26.4153	26.101	26.3492	26.2616	26.3481	26.37	26.2787	26.452	26.4051	26.3197
EIF3F	O00303	36	24.2911	24.3041	24.2637	24.1257	24.1376	24.1041	24.1324	24.2634	24.2004	24.5058	24.418	24.1493	24.2773	24.186	24.1621	24.2183	24.2253	24.2438	24.262	24.1911
PDHX	O00330	5	22.9151	22.9113	22.8455	22.8535	22.8612	22.7917	22.7723	22.8459	22.8717	23.1688	22.8874	22.9064	22.8284	22.8716	22.7873	22.9008	22.926	22.8498	22.8824	22.9531
QSOX1	O00391	4	20.3722	19.5989	19.2874	18.8869	19.3358	19.5191	18.9097	19.2087	18.8742	19.9664	19.8733	19.7817	19.7639	20.0226	19.2964	19.9234	19.7954	19.2932	19.9888	19.7817
DCTN6	O00399	1	NA	NA	NA	NA	NA	NA	NA	NA	NA	NA	NA	NA	NA	NA	NA	NA	NA	NA	NA	NA
WASL	O00401	11	21.6369	21.71	21.5739	21.4715	21.4702	21.5105	21.4634	21.4997	21.3801	21.7637	21.4814	21.7387	21.5464	21.6614	21.6113	21.6383	21.74	21.764	21.8543	21.9208
IPO5	O00410	53	23.6239	23.5884	23.4863	23.4907	23.4677	23.4915	23.5647	23.548	23.577	23.7631	23.57	23.5321	23.6185	23.5481	23.5023	23.5493	23.6004	23.633	23.5758	23.5557
POLRMT	O00411	3	18.7999	16.462	17.4859	15.7325	18.8677	18.2389	16.3277	17.0143	18.7136	17.3804	17.8485	17.708	16.8986	17.4383	17.7893	19.1243	18.2687	18.0341	17.4537	18.7751
EEF2K	O00418	1	NA	NA	NA	NA	NA	NA	NA	NA	NA	NA	NA	NA	NA	NA	NA	NA	NA	NA	NA	NA
IGF2BP3	O00425	39	23.6746	23.6812	23.5972	23.5445	23.5279	23.5574	23.4992	23.5157	23.6387	23.9267	23.7631	23.5814	23.7063	23.5913	23.6475	23.6357	23.6311	23.6444	23.7123	23.7387
DNM1L	O00429	34	22.5726	22.6034	22.5221	22.4118	22.3786	22.4752	22.425	22.5039	22.5519	22.7686	22.5573	22.4911	22.5724	22.5457	22.5262	22.4932	22.5341	22.514	22.5193	22.4448
RTCA	O00442	4	21.4892	21.4356	21.3956	21.2377	21.309	21.2799	21.3859	21.4043	21.4884	21.7435	21.5312	21.4127	21.4979	21.3174	21.3962	21.3826	21.4115	21.4235	21.4894	21.5542
GOLIM4	O00461	6	21.2729	21.1126	21.2405	21.1572	21.1007	21.1673	20.9786	21.047	21.097	21.3681	21.2549	21.097	21.3307	21.1598	21.1025	21.109	21.3179	21.2321	21.2997	21.4048
AGRN	O00468	6	22.0309	22.0347	21.5839	21.6097	21.7387	21.7318	21.8596	21.8742	21.8289	22.1084	21.8277	22.0397	22.0121	21.853	21.9533	21.7504	22.057	22.0669	22.062	21.8849
PLOD2	O00469	29	23.4255	23.3677	23.3414	23.2504	23.2204	23.2616	23.2507	23.2732	23.269	23.5699	23.3471	23.366	23.3567	23.2514	23.2994	23.2442	23.4363	23.4694	23.5368	23.555
EXOC5	O00471	7	21.1564	21.0071	21.1305	21.0263	20.9558	20.9736	21.0324	21.0832	21.075	21.1331	20.9579	21.1085	20.972	21.0439	21.0545	21.0463	21.0914	21.0844	21.0711	21.1554
NDUFA4	O00483	2	21.9807	22.0527	21.8815	21.9317	21.7996	NA	21.861	21.845	21.9028	22.0369	22.075	22.0316	21.9784	21.9135	21.9068	21.9096	21.7954	21.9384	NA	22.1603
PSMD14	O00487	17	23.6109	23.5656	23.5452	23.4674	23.4374	23.4553	23.5899	23.4926	23.5711	23.4775	23.6147	23.5724	23.4506	23.3915	23.4298	23.4962	23.5476	23.4589	23.6035	23.6326
BIN1	O00499	11	21.2497	21.3353	21.2665	21.099	21.0363	21.0913	21.2625	21.3217	21.2986	21.568	21.357	21.1764	21.2163	21.1667	21.2912	21.2222	21.2808	21.3245	21.4198	21.4293
KPNA3	O00505	12	22.2476	22.2425	22.1574	22.2042	22.2224	22.1448	22.1706	22.2779	22.3023	22.5467	22.427	22.2891	22.4417	22.4285	22.426	22.5016	22.4252	22.4273	22.5504	22.4789
KRIT1	O00522	1	NA	NA	NA	NA	NA	NA	NA	NA	NA	NA	NA	NA	NA	NA	NA	NA	NA	NA	NA	NA
PES1	O00541	22	23.1484	23.1412	23.0558	22.9849	22.942	22.9945	22.8697	23.0707	23.045	23.1945	22.9512	23.0962	22.9879	23.0663	22.9318	22.9734	22.969	23.1373	23.1821	23.2241
EBAG9	O00559	1	NA	NA	NA	NA	NA	NA	NA	NA	NA	NA	NA	NA	NA	NA	NA	NA	NA	NA	NA	NA
SDCBP	O00560	15	22.7799	22.7068	22.674	22.6144	22.5252	22.6285	22.7099	22.5904	22.69	23.1511	23.0172	22.6569	23.0357	22.909	22.8657	22.8584	22.7843	22.9813	22.7906	22.8678
MPHOSPH10	O00566	7	21.3826	21.3291	21.1727	21.0398	21.3237	21.0293	21.0549	21.2056	21.3925	21.6025	21.3094	21.1593	21.1609	21.1849	21.19	21.1948	21.3322	21.2982	21.4415	21.3143
NOP56	O00567	27	23.3741	23.3535	23.2914	23.2966	23.2377	23.0853	23.1983	23.2949	23.2677	23.5187	23.5866	23.3093	23.3767	23.4588	23.3173	23.4645	23.4597	23.5366	23.5886	23.5543
DDX3X;DDX3Y	O00571	54	24.0088	23.8905	23.9217	23.9092	23.7765	23.9354	23.8817	23.8847	23.9702	24.2232	24.1931	23.9343	24.0389	24.0614	24.0511	24.0762	24.0741	24.1043	24.124	24.105
PODXL	O00592	4	21.0488	22.6127	22.507	22.6088	22.0216	22.5645	22.4625	22.6581	22.0333	22.8332	22.7598	22.6716	22.5975	22.4998	22.3547	22.5378	22.7999	22.9298	22.9164	23.086
CYR61	O00622	17	23.8485	23.88	23.7562	23.8093	23.8281	23.6745	23.7055	23.7197	23.6199	23.9947	23.9029	23.8858	23.8698	23.7809	23.8877	23.9798	23.8436	23.7711	23.7993	23.7347
PIR	O00625	8	21.4884	21.4951	21.6035	21.4102	21.1374	21.3421	21.362	21.3579	21.3568	21.9175	22.0018	21.4306	21.9625	22.0899	21.8164	21.9367	22.1198	21.9208	21.8648	21.9375
KPNA4	O00629	24	22.9105	22.8651	22.8482	22.7212	22.7732	22.9142	22.9058	22.8088	22.9682	23.0981	23.083	22.937	22.8771	23.0197	22.9009	23.0513	23.0674	23.1066	23.0319	22.9873
PPP6C	O00743	7	22.3039	22.4849	22.3475	22.2655	22.2182	22.3445	22.3693	22.2984	22.3544	22.458	22.3941	22.2927	22.1308	22.2288	22.1505	22.2541	22.3852	22.2755	22.4137	22.3962
NME4	O00746	6	21.5089	21.5192	21.5392	21.3958	21.2893	21.5317	21.487	21.4745	21.546	21.608	21.4025	21.5332	21.6113	21.4676	21.521	21.5704	21.6736	21.7212	21.7849	21.6481
UBE2C	O00762	15	22.9585	23.0793	22.9232	22.9045	22.825	22.9718	22.859	22.9644	22.9169	23.3825	23.1901	22.9189	23.1241	23.1541	22.9965	23.2255	23.1328	23.1241	23.2519	23.1704
ACACB	O00763	2	NA	NA	20.3618	20.6379	NA	NA	20.6609	20.6561	20.6683	20.8376	20.9608	20.6235	20.8709	20.8584	20.8935	20.7401	20.637	20.7742	20.5548	20.6346
PDXK	O00764	6	21.916	21.9213	21.7573	21.7347	21.7271	21.7253	21.7194	21.8718	21.7625	21.9301	21.7491	21.7961	21.7209	21.7258	21.782	21.7828	21.8218	22.0317	21.8711	21.8538
SCD	O00767	2	18.9395	19.366	19.1101	18.9106	18.8023	NA	18.9612	19.0192	18.8567	18.8861	19.3124	18.9113	18.707	17.6444	NA	NA	18.4603	18.8585	18.6158	18.5901
CLDN4;CLDN9;CLDN6;CLDN3	O14493	4	21.1947	21.084	21.2474	20.9713	20.9277	21.1039	21.0639	21.0429	21.0755	21.1383	20.8194	21.0621	20.7493	20.6403	20.4931	20.5465	21.2637	21.0772	20.7771	20.8404
ARID1A	O14497	9	20.745	20.7717	20.5134	20.5879	20.5165	20.5648	20.3974	20.3917	20.5433	20.8252	20.6693	20.3881	20.4912	20.4926	20.4301	20.2888	20.5414	20.7552	20.4845	20.772
TXNDC9	O14530	6	22.266	22.2752	22.3146	22.1684	22.1169	22.2439	22.1762	22.2134	22.322	22.597	22.4396	22.2836	22.3055	22.3641	22.3867	22.5815	22.5	22.4993	22.4935	22.502
COX7A2L	O14548	3	20.3217	20.2245	20.387	20.1127	20.0761	20.1215	20.184	20.1445	20.2908	20.4092	20.4669	20.3706	20.2038	20.391	20.3055	20.2541	20.4916	20.5821	20.4351	20.6362
GAPDHS	O14556	3	19.4914	20.1629	19.6597	19.8387	19.8405	20.0742	20.2012	20.2218	20.4975	20.4324	20.6376	20.1674	20.4743	20.5374	20.2667	20.3044	20.1545	20.383	20.3701	20.358
NDUFAB1	O14561	12	22.7429	22.7186	22.6857	22.5342	22.5402	22.59	22.5378	22.656	22.7185	22.9842	22.8873	22.6675	22.7926	22.8153	22.8044	22.8084	22.795	22.7488	22.8175	22.8975
UBFD1	O14562	5	21.6256	21.7032	21.5989	21.3743	21.3923	21.5447	21.4786	21.623	21.6663	21.8208	21.6461	21.5489	21.6644	21.4893	21.528	21.5083	21.6207	21.586	21.6649	21.4114
CYB561D2	O14569	3	20.179	18.398	19.9965	19.7772	19.9951	19.7775	19.5831	20.0324	19.9253	19.7084	19.5979	19.7447	19.9933	19.9711	20.0701	20.1257	20.1417	19.1702	20.1338	20.2566
CIT	O14578	7	20.008	19.8257	20.0773	20.054	19.9278	19.8455	20.0281	20.1869	19.852	19.993	20.7349	19.9463	19.7714	20.0235	20.2327	20.3085	20.2407	19.5268	20.2299	19.8489
COPE	O14579	28	22.6819	22.7547	22.5829	22.618	22.5701	22.6832	22.6258	22.5999	22.7045	22.8698	22.5917	22.6562	22.5598	22.5499	22.5773	22.518	22.4652	22.6019	22.558	22.6796
AP3D1	O14617	22	21.6492	21.5478	21.5241	21.52	21.4085	21.5166	21.5748	21.5142	21.5686	21.7326	21.5816	21.5102	21.3248	21.452	21.5118	21.4589	21.3852	21.4765	21.3469	21.4983
CCS	O14618	7	21.3316	21.3861	21.2354	21.2087	21.1084	21.2322	21.3311	21.3708	21.4039	21.4149	21.2606	21.2487	21.1239	20.9984	21.1045	21.2181	21.1033	21.0163	21.1376	21.1819
ABLIM1	O14639	13	21.04	21.0173	21.034	20.9109	20.9609	20.9963	20.9262	20.9414	21.0608	20.9336	20.9178	20.9407	20.7217	20.8369	20.8316	20.9085	21.0832	21.0802	20.9367	21.0557
TOR1A	O14656	2	18.7722	18.5153	18.4942	NA	18.3116	17.9959	18.5317	18.4337	18.7963	18.4464	18.4156	NA	18.37	18.1805	NA	NA	18.387	NA	18.4596	18.3942
TOR1B	O14657	4	20.8401	20.7672	20.7892	20.6402	20.546	20.7338	20.5514	20.7524	20.6264	20.8711	20.753	20.7055	20.807	20.6109	20.7161	20.6929	20.7749	20.7779	20.8489	20.7627
ADAM10	O14672	9	22.2245	22.3097	22.0444	22.0198	22.0148	22.2379	22.0916	22.2078	22.2207	22.4525	22.2118	22.1838	22.0975	22.1401	22.1504	22.2005	22.3149	22.2161	22.407	22.4457
TP53I11	O14683	4	19.2389	21.6909	18.6886	19.1461	19.3903	20.809	21.5335	18.9509	19.4425	22.1181	21.9498	21.5203	21.708	21.5846	20.2863	19.6806	20.3492	22.0666	20.0597	20.4299
CDIPT	O14735	6	20.2506	20.1584	20.0761	19.939	20.3052	20.1599	20.0252	20.2113	20.1007	20.0258	19.8175	20.1133	19.8521	19.4549	19.6414	19.4841	19.7098	19.7158	19.7795	19.663
PDCD5	O14737	16	24.5557	24.5078	24.4079	24.3985	24.3859	24.4092	24.3547	24.4933	24.5604	24.7546	24.5635	24.5461	24.5909	24.5358	24.4968	24.5148	24.7264	24.6916	24.5946	24.6891
PRMT5	O14744	24	23.0737	23.0775	23.124	22.9991	23.0512	23.0392	22.9859	23.1171	23.1453	23.2765	23.3135	23.1709	23.1672	23.1582	23.0681	23.1912	23.2552	23.285	23.3768	23.2512
SLC9A3R1	O14745	19	22.7186	22.7103	22.5253	22.533	22.5167	22.551	22.4922	22.6089	22.6708	22.9478	22.6677	22.6777	22.5778	22.46	22.4398	22.4498	22.654	22.6072	22.5733	22.6876
CHEK1	O14757	3	18.4766	18.7579	19.0954	18.4648	18.0836	18.3202	17.4492	18.7746	17.7079	18.7799	18.7675	17.8516	18.7192	18.8143	18.3481	19.3052	18.6873	18.3153	19.6417	18.5351
TNFRSF10B	O14763	1	NA	NA	NA	NA	NA	NA	NA	NA	NA	NA	NA	NA	NA	NA	NA	NA	NA	NA	NA	NA
TPP1	O14773	10	22.5882	22.6936	22.5341	22.3666	22.435	22.4468	22.5146	22.477	22.5256	22.7403	22.5663	22.6661	22.5831	22.4589	22.5211	22.5691	22.831	22.796	22.8139	22.8201
TCERG1	O14776	21	22.2027	21.9892	22.0597	21.9137	22.0481	21.994	22.004	22.0032	22.0388	22.2466	22.0825	22.0963	21.9535	21.97	21.9103	21.9652	21.982	22.0681	21.9324	22.0229
NRP1	O14786	12	20.6773	20.8051	20.7449	20.5695	20.5278	20.5529	20.5964	20.6699	20.6929	20.7221	20.8848	20.9196	20.7624	20.4983	20.5755	20.5671	20.6245	20.7363	20.8565	20.9295
POLR3A	O14802	2	17.8688	17.7755	17.8021	17.1236	17.2565	17.512	17.932	17.7502	17.5117	17.8979	18.4879	17.6259	17.7811	17.672	17.7456	17.7836	17.2957	17.6514	17.2743	17.579
PSMA7	O14818	30	24.8428	24.8507	24.7702	24.7545	24.6623	24.7038	24.7387	24.7048	24.7913	24.9815	24.899	24.7816	24.8682	24.8245	24.7964	24.8929	24.922	24.9884	25.0727	25.0735
SCAMP3	O14828	16	23.5155	23.5857	23.4059	23.3824	23.3504	23.3648	23.505	23.4543	23.4456	23.7899	23.6682	23.5588	23.6144	23.4685	23.4737	23.5629	23.5856	23.6869	23.7504	23.8527
BCKDK	O14874	2	19.6097	19.6928	19.5608	19.3327	19.3563	NA	19.3298	19.2725	19.6641	19.4996	19.7141	19.2036	19.6016	19.162	19.3678	19.3209	19.3785	19.382	19.1206	NA
IFIT3	O14879	2	19.8919	19.6886	19.5864	19.8289	19.4662	19.592	19.7965	19.5764	19.9994	19.9475	NA	19.693	19.6945	19.6601	19.7898	19.3922	19.6862	20.0836	19.964	19.9402
MGST3	O14880	2	20.0899	20.0549	20.0807	19.8086	19.9279	20.0023	19.8996	19.8926	19.9523	20.0888	20.0725	19.7355	20.0453	19.9407	19.8282	19.9518	19.9953	19.8706	20.1459	20.0448
GEMIN2	O14893	2	18.2642	18.7062	NA	18.4413	18.5733	18.5017	18.4503	18.5448	NA	NA	NA	18.6393	NA	NA	18.7622	18.6949	NA	18.5025	19.0849	18.6466
TAX1BP3	O14907	5	22.6398	22.6032	22.3931	22.3748	22.393	22.333	22.4837	22.3806	22.4449	22.7479	22.6506	22.4439	22.6201	22.358	22.3924	22.365	22.3858	22.5048	22.4104	22.4212
GIPC1	O14908	18	22.3911	22.4944	22.2836	22.2264	22.1516	22.2469	22.2773	22.1856	22.2877	22.3545	22.3691	22.3413	22.0918	22.0632	22.4171	22.2509	22.1609	22.393	22.3826	22.2082
TIMM23;TIMM23B	O14925	6	21.4602	21.5253	21.2824	21.1312	21.468	20.997	21.6877	21.285	21.4799	21.5826	21.468	21.5441	21.0785	21.4284	21.2403	20.754	21.2315	21.0713	21.2411	21.1857
HAT1	O14929	13	22.3281	22.3443	22.1942	22.2025	22.1984	22.2171	22.2152	22.2198	22.2335	22.5511	22.4793	22.2212	22.4202	22.2927	22.284	22.3286	22.3488	22.4397	22.2809	22.391
UQCRQ	O14949	4	22.0202	21.9789	22.004	21.9233	21.8704	21.9029	21.8816	22.0022	21.8812	22.0132	21.9628	22.0152	21.8167	21.7838	21.8624	21.9533	21.8852	21.9457	21.789	21.6282
HGS	O14964	18	21.9425	21.9193	21.9607	21.593	21.7257	21.8406	21.7299	21.8443	21.7868	22.1986	22.1317	21.9185	21.8827	21.8337	21.8165	21.9242	22.0916	22.1125	22.2694	22.1639
AURKA	O14965	12	22.6417	22.6557	22.5861	22.5319	22.4684	22.5617	22.6673	22.5654	22.703	22.637	22.4504	22.5721	22.4334	22.5298	22.5264	22.5223	22.323	22.3096	22.4614	22.4721
DSCR3	O14972	4	20.2903	20.2655	20.2666	20.0465	20.2078	20.1298	20.2534	20.1234	20.3197	20.4359	20.4131	20.0941	20.0394	20.141	20.2103	20.297	20.3779	20.2925	20.2168	20.3019
PPP1R12A	O14974	16	21.8047	21.6892	21.6486	21.5374	21.6104	21.5897	21.5718	21.5522	21.7411	21.8	21.6765	21.726	21.4296	21.6376	21.715	21.7819	21.6665	21.8439	21.926	21.7294
GAK	O14976	7	19.3821	18.9596	18.8897	19.3014	19.2638	19.0584	18.2129	19.1061	19.3005	19.2221	19.0632	19.2712	19.2738	18.6666	19.4034	19.4818	19.4429	19.1517	19.4898	18.5767
HNRPDL	O14979	16	23.6448	23.6351	23.4709	23.5074	23.529	23.5972	23.5817	23.5942	23.7311	23.8451	23.7812	23.6243	23.7656	23.4725	23.663	23.752	23.6565	23.8052	23.7805	23.757
XPO1	O14980	69	23.9913	23.9514	23.8799	23.8474	23.8201	23.8566	23.8716	23.8543	23.8668	23.8813	23.7538	23.9395	23.6768	23.6898	23.7437	23.7185	23.8858	23.9206	23.9092	23.9941
BTAF1	O14981	9	20.1788	20.1171	20.0912	19.8208	19.764	19.8478	19.8404	20.1015	20.0097	20.2609	20.1281	19.8972	19.8481	19.8437	19.8956	19.897	19.9694	19.9663	20.0045	20.1795
ARHGEF10	O15013	3	18.9954	19.0888	18.3592	18.6078	18.7672	18.8437	18.6087	18.7596	19.2034	19.442	18.8312	18.631	19.0014	18.9523	18.8461	18.8018	19.2035	18.8244	18.7204	18.7207
SEC16A	O15027	16	21.3767	21.1865	21.145	21.147	20.9484	21.2031	21.2037	21.2714	21.3843	21.5631	21.5618	21.3924	21.5126	21.3731	21.3662	21.5266	21.5309	21.503	21.6333	21.5412
PLXNB2	O15031	14	20.6326	20.6862	20.7139	20.6215	20.5819	20.6335	20.415	20.6127	20.8274	20.7295	20.6555	20.7153	20.4483	20.3208	20.4285	20.4328	20.5183	20.5109	20.4723	20.5479
U2SURP	O15042	15	21.9699	21.8476	21.7745	21.6934	21.6403	21.5217	21.6917	21.7446	21.8438	21.9806	21.9395	21.8853	21.9923	21.7457	21.8607	21.8826	21.6528	21.9334	21.8953	21.8498
SYNJ2	O15056	7	20.249	20.4238	20.1971	20.1223	20.2311	20.3643	20.3142	20.3636	20.1237	20.4309	20.5022	20.265	20.2245	20.4177	20.4019	20.2132	20.3844	20.2395	20.5304	20.1385
SYNM	O15061	23	20.6642	20.5751	20.6742	20.542	20.5153	20.5301	20.4955	20.5817	20.5761	20.733	20.585	20.502	20.6315	20.595	20.428	20.4769	20.7024	20.603	20.659	20.7631
KIF3B	O15066	7	21.0773	19.4717	20.7788	20.3586	19.8502	21.3372	19.4348	19.4643	21.1235	21.7067	20.4976	19.5228	19.1827	20.8369	19.8659	20.2804	21.5593	19.7066	21.2991	19.9641
PFAS	O15067	27	22.5382	22.4917	22.3984	22.3951	22.3736	22.3634	22.3625	22.4289	22.4368	22.6659	22.689	22.4797	22.5767	22.4919	22.431	22.4991	22.4863	22.5992	22.6218	22.5825
KIAA0391	O15091	5	20.4228	20.1766	20.301	19.8523	20.2693	20.0343	19.7777	20.3637	20.4647	20.8079	20.7457	20.3945	20.73	20.5813	20.609	20.7595	20.7555	20.744	20.8778	20.8114
CHUK	O15111	7	20.6593	20.7118	20.5351	20.4619	20.4347	20.6152	20.5318	20.5839	20.5382	20.8976	20.8041	20.5486	20.6603	20.4863	20.5192	20.625	20.4541	20.7264	20.86	20.6332
LSM1	O15116	4	20.6526	20.7268	20.5842	20.5316	20.508	20.4297	20.5298	20.6485	20.6015	20.7797	20.8389	20.6431	20.6095	20.5809	20.5776	20.6032	20.6325	20.6863	20.6412	20.6013
NPC1	O15118	2	20.0593	20.0495	19.9869	19.916	19.9331	19.8966	19.8528	19.993	20.0154	19.9236	19.9695	19.934	19.7929	19.7694	19.8378	19.8019	20.1547	20.1899	20.1749	NA
SCAMP1	O15126	10	21.752	21.7804	21.2348	21.6187	21.5841	21.5435	21.445	21.6558	21.728	21.9968	21.7715	21.6958	21.9726	21.7198	21.6842	21.9126	21.7358	21.9451	21.9453	21.7978
SCAMP2	O15127	3	19.8464	19.9345	19.5614	19.8521	19.7811	19.7443	19.6345	19.8274	19.9279	20.3072	20.4102	19.9227	20.4922	19.8919	20.3532	20.1904	20.3766	20.4938	20.3628	20.2098
ARPC1B	O15143	20	24.0267	24.1836	24.1192	24.0078	24.0419	24.0848	24.1479	24.1088	24.1105	24.3758	24.3057	24.2113	24.2189	24.4287	24.4205	24.4398	24.4459	24.4634	24.4885	24.546
ARPC2	O15144	42	24.3031	24.3093	24.2256	24.2028	24.1847	24.1844	24.2312	24.2268	24.2723	24.4101	24.1553	24.2996	24.1348	24.1175	24.0125	24.0925	24.0276	24.1172	24.1091	24.1372
ARPC3	O15145	8	24.1739	24.3078	24.1482	24.1058	24.1256	24.196	24.1113	24.1646	24.2429	24.3049	24.2691	24.2195	24.2626	24.1327	24.2804	24.461	24.5072	24.4731	24.4859	24.4925
BET1	O15155	2	20.2755	20.1688	20.136	20.1479	20.0295	20.0828	20.0014	20.136	20.2079	20.1247	19.9641	20.1779	19.872	19.6206	19.574	19.7888	20.0107	20.0208	19.9684	20.106
POLR1C	O15160	10	22.1251	22.1385	22.134	22.1078	21.9611	22.0106	21.9958	22.0129	22.1167	22.424	22.1156	22.2058	22.1718	22.0148	22.0952	22.1739	22.1891	22.2962	22.289	22.3085
TRIM24	O15164	2	15.9012	16.5784	17.1598	17.1039	16.7103	16.6037	16.3394	17.2159	16.4883	17.4355	17.7129	16.5033	17.1377	17.5371	16.859	16.3053	17.4951	16.8044	16.6308	16.7268
PGRMC2	O15173	4	21.9137	21.7789	21.7046	21.6467	21.6168	21.7043	21.6783	21.8018	21.7872	22.0414	21.9184	21.7516	21.7756	21.9828	21.9137	21.9682	21.8841	21.7377	21.9247	21.7592
PFDN6	O15212	12	23.7106	23.6196	23.6162	23.6081	23.3816	23.4862	23.4605	23.6226	23.6603	23.9917	23.834	23.673	23.7332	23.7245	23.6673	23.792	23.7706	23.7727	23.8713	23.7776
WDR46	O15213	9	20.8656	20.7152	20.6245	20.732	20.9976	20.6113	20.6131	20.9077	20.9514	21.1591	21.0415	20.7721	20.9089	21.0461	21.0615	21.077	21.2266	20.5685	20.9903	20.9365
NKRF	O15226	16	21.6736	21.6578	21.6792	21.5039	21.4456	21.5574	21.6695	21.671	21.524	21.7859	21.713	21.7472	21.6381	21.6716	21.7095	21.825	21.8774	21.7544	21.8997	21.8851
LAMA5	O15230	5	19.3817	19.1416	19.3615	19.4998	18.7843	19.4964	19.5329	19.5698	18.7288	19.4811	19.6812	19.3109	19.7864	19.8781	19.6811	19.9498	20.1363	19.6331	19.9846	20.0568
ZNF185	O15231	13	21.7825	21.8233	21.694	21.6431	21.6115	21.7708	21.6722	21.6417	21.7841	21.9185	21.7949	21.8229	21.7214	21.7211	21.7979	21.7774	21.9231	22.0411	22.0166	22.0015
CASC3	O15234	2	20.2996	NA	NA	NA	NA	NA	NA	NA	NA	14.1463	13.6752	15.3406	19.6248	NA	19.7769	NA	20.0311	16.0228	NA	NA
RER1	O15258	12	23.4937	23.5298	23.4648	23.4326	23.333	23.4295	23.4486	23.3881	23.4599	23.6517	23.5099	23.5071	23.3408	23.4855	23.4429	23.6193	23.6572	23.8012	23.6708	23.7731
SPTLC1	O15269	15	21.6231	21.4159	21.3237	21.192	21.015	20.8613	21.114	20.9726	21.2595	21.4253	21.2726	21.3914	21.1077	20.965	20.8759	20.9319	21.2725	21.0496	20.9918	21.2874
SPTLC2	O15270	3	19.4819	19.5042	19.5483	19.3946	19.1067	19.4592	19.493	19.4895	19.7833	19.8029	19.5197	19.4653	19.3494	19.1925	19.0763	19.4763	19.4797	19.596	19.3264	19.5014
OGT	O15294	29	22.0158	22.0119	21.9178	21.9903	21.9479	22.0233	21.9114	22.014	22.0255	22.2438	22.115	21.9968	21.9717	21.9575	21.8995	22.0726	22.0886	21.9144	22.0256	22.0239
PMM2	O15305	13	22.0763	22.1143	22.2072	22.0438	21.9583	22.1365	22.2039	22.1351	22.119	22.3511	22.2395	22.1991	22.1613	22.2179	22.2588	22.2557	22.329	22.406	22.3354	22.3094
HMGB3	O15347	30	24.9475	24.9006	24.7215	24.7369	24.7467	24.7289	24.7777	24.7124	24.7474	25.0442	24.885	24.7489	24.8182	24.8795	24.7162	24.7257	24.8079	24.8953	24.8038	24.8199
PPM1G	O15355	23	22.6219	22.7253	22.5954	22.5298	22.5827	22.6225	22.6582	22.5256	22.5575	22.9081	22.8483	22.7561	22.7831	22.8131	22.7753	22.8925	22.9491	22.8856	23.0081	22.924
INPPL1	O15357	4	19.0241	18.894	19.1064	19.036	18.9949	18.8204	18.9214	18.9362	18.9628	19.1482	19.0274	18.8934	19.0932	18.2905	18.8611	19.0652	18.9029	18.6213	18.8454	18.7628
EIF3D	O15371	33	24.039	23.9807	23.9991	23.9411	23.912	23.9552	23.9283	23.9533	24.1942	24.1332	23.9683	24.0481	23.8992	23.8112	23.8501	24.0236	24.0775	24.1581	24.137	24.1453
EIF3H	O15372	19	24.0822	24.05	24.0054	24.0328	23.8855	23.8854	23.957	23.962	23.9553	24.236	24.1762	24.0932	24.0875	24.0883	24.1188	24.0379	24.2715	24.2633	24.3058	24.4052
BCAT2	O15382	1	NA	NA	NA	NA	NA	NA	NA	NA	NA	NA	NA	NA	NA	NA	NA	NA	NA	NA	NA	NA
IPO8	O15397	7	21.266	21.3433	21.2211	21.4418	21.2059	21.2799	21.1726	21.2432	21.2198	21.6962	21.6786	21.2302	21.3648	21.4245	21.5976	21.3385	21.7286	21.6493	21.6874	21.3446
STX7	O15400	6	21.4261	21.4076	21.3118	21.2115	21.3089	21.2908	21.3536	21.4466	21.3013	21.7856	21.5005	21.3737	21.4802	21.5784	21.529	21.4622	21.4928	21.587	21.4723	21.565
SLC16A3	O15427	12	22.2977	22.4467	22.3901	22.256	22.2556	22.4501	22.3072	22.4408	22.2746	22.7264	22.6398	22.5559	22.6293	22.4581	22.5774	22.6645	22.7154	22.7055	22.6919	22.6124
ABCC4	O15439	2	NA	18.3187	18.438	NA	NA	18.0821	18.3519	18.3194	18.2008	18.2729	18.1224	18.257	18.4728	17.9931	18.2541	18.0382	18.4129	18.1898	18.3169	18.5836
CD3EAP	O15446	8	21.5904	21.5799	21.3579	21.5622	21.4035	21.4603	21.4942	21.435	21.3926	21.6974	21.5304	21.4444	21.6369	21.4697	21.3558	21.4191	21.3104	21.2881	21.4636	21.3831
P4HA2	O15460	4	18.3217	17.8961	18.3866	18.2878	17.8024	18.5323	18.363	18.2849	18.3087	18.7265	19.3258	18.5181	18.6522	18.7469	19.0474	19.0129	19.1005	19.2594	19.3644	18.6481
YKT6	O15498	8	22.3897	22.443	22.2936	22.2062	22.322	22.37	22.2844	22.3571	22.4554	22.5212	22.3509	22.3569	22.4007	22.2381	22.2498	22.2307	22.2665	22.3218	22.2927	22.271
ARPC5	O15511	12	24.0939	23.9652	23.8693	23.8669	23.7782	23.7634	23.8356	23.8378	24.0501	23.9863	23.8543	23.8995	24.0331	23.9667	23.8712	23.8635	23.9189	23.8845	24.0551	24.0401
PDPK1;PDPK2	O15530	3	17.5814	18.188	17.6036	18.1586	17.4479	18.4019	20.8069	18.5332	18.1584	19.1627	19.1962	18.3804	19.3665	19.4711	18.9371	19.1161	18.9898	19.0945	18.7235	18.978
TAPBP	O15533	10	23.0245	23.1383	23.0594	22.8528	22.7713	22.9138	22.8933	22.8529	22.9282	23.2282	23.1434	23.0768	22.9627	22.9629	23.1302	23.1415	23.2585	23.2851	23.323	23.296
DHX15	O43143	42	23.3068	23.3104	23.3656	23.2407	23.2292	23.3176	23.2776	23.2996	23.3493	23.6573	23.3815	23.3689	23.4413	23.4634	23.5139	23.514	23.541	23.4361	23.5052	23.4861
RNMT	O43148	6	20.3677	20.4479	20.2716	20.4586	20.3838	20.4895	20.4064	20.3606	20.299	20.9131	20.8012	20.4585	20.5831	20.6098	20.3501	20.5147	20.5842	20.6629	20.6299	20.5615
ASAP2	O43150	8	19.9249	19.556	19.8359	19.8733	19.7802	19.786	20.1091	19.6318	19.4797	20.2443	20.2693	19.6997	19.9945	19.5589	20.0717	20.1274	19.8546	20.1247	20.1005	19.8275
RRP8	O43159	8	20.613	20.4753	20.7423	20.426	20.2969	20.3856	20.4065	20.3715	20.5687	20.64	20.6456	20.4108	20.5159	20.4423	20.4164	20.4283	20.7209	20.7391	20.6718	20.6038
CYB5B	O43169	13	23.9933	23.944	23.8085	23.8058	23.7425	23.8158	23.9009	23.7759	23.6719	24.3123	24.21	23.8306	24.1885	24.2164	24.0981	24.1019	24.1252	24.2143	24.1093	24.2358
PRPF4	O43172	20	21.9202	21.9168	21.6793	21.7218	21.5692	21.7178	21.8253	21.7091	21.96	22.1587	22.0865	22.0423	21.8936	21.8851	21.7492	21.8992	22.0958	22.1588	22.1938	22.1015
PHGDH	O43175	21	23.0359	22.9795	22.9841	22.8449	22.889	22.8912	22.9097	22.9659	23.0056	23.0875	22.9487	22.9032	22.9265	22.9102	22.9105	22.9325	22.9636	22.9696	22.9992	22.9316
NDUFS4	O43181	1	NA	NA	NA	NA	NA	NA	NA	NA	NA	NA	NA	NA	NA	NA	NA	NA	NA	NA	NA	NA
DYNC1LI2	O43237	12	22.0047	21.7792	21.7825	21.7821	21.8197	21.828	21.8076	21.8701	21.9007	22.0563	21.92	21.7815	21.858	21.8369	21.8368	21.861	21.7655	21.9061	21.7505	21.7678
PSMD3	O43242	45	23.3407	23.3598	23.2818	23.2518	23.2112	23.231	23.1756	23.3198	23.3224	23.529	23.4403	23.2309	23.2903	23.2976	23.2713	23.2348	23.2239	23.2971	23.2237	23.2482
RBFOX2;RBFOX1	O43251	3	20.2305	19.9317	20.01	19.7921	19.6948	20.0434	19.9719	19.7392	20.0294	20.081	19.9116	19.7799	19.7595	19.8661	19.816	19.5988	20.0595	20.0019	20.0305	20.0401
PAPSS1	O43252	6	21.0722	21.1862	20.9854	20.8641	20.7619	20.9721	20.9549	21.1069	21.278	21.4571	21.2792	20.8127	20.846	20.9848	20.8628	20.9093	21.1011	21.1366	21.133	21.0394
ZW10	O43264	13	22.4288	22.4027	22.3372	22.2879	22.3363	22.1794	22.2884	22.2818	22.3225	22.4492	22.3726	22.543	22.4766	22.3565	22.3942	22.4512	22.4415	22.4955	22.5202	22.4859
SART1	O43290	20	22.2303	22.375	22.1766	22.0623	22.0909	22.161	22.1834	22.1785	22.2541	22.173	22.1005	22.1752	22.0921	22.0639	22.1527	22.2749	22.3248	22.424	22.4998	22.3524
SPINT2	O43291	6	22.6379	22.7254	22.5073	22.4336	22.5257	22.485	22.5961	22.6484	22.6749	22.7534	22.6138	22.6467	22.5349	22.6058	22.4165	22.7179	22.8116	22.7991	22.8617	22.9244
GPAA1	O43292	5	20.1816	20.4739	20.5617	20.2993	20.484	20.5866	20.396	20.428	20.439	20.8753	20.9891	20.6846	20.8258	20.7914	20.9107	20.9624	21.0065	20.9166	21.0447	21.1346
DAPK3;DAPK2	O43293	3	18.9115	18.9719	19.1126	18.7717	18.9633	19.0058	19.3213	19.0599	18.776	19.1426	19.1635	18.8027	18.6884	18.5377	18.8781	18.9456	18.4311	18.5702	18.8044	19.2524
CCP110	O43303	2	18.4567	18.1915	18.4183	18.1491	18.2913	17.9852	18.2054	18.2128	18.3715	18.4273	18.4019	18.3537	18.0553	17.5561	18.2251	18.3617	18.0931	18.1576	18.1823	17.6105
PPIP5K2	O43314	9	20.4494	20.2687	20.3822	20.211	20.0369	20.3344	20.0893	20.369	20.3225	20.3563	20.3229	20.3445	20.1206	20.255	20.0859	20.0674	20.2003	20.125	20.4928	20.3589
MAP3K7	O43318	2	17.5342	18.7271	18.3384	18.2434	18.1972	18.4287	18.3393	17.9712	18.0715	17.677	17.8761	18.2313	18.59	17.9137	18.0721	18.4047	17.4239	17.9636	19.4204	18.1828
EEF1E1	O43324	15	23.0918	23.0379	22.968	22.9311	22.857	22.8608	22.9374	23.0023	23.023	23.3334	23.3332	23.0136	23.2852	23.1224	23.1584	23.166	23.2657	23.209	23.2563	23.2466
WDR62	O43379	4	21.3143	21.1082	21.185	21.1267	21.069	21.1579	21.0854	21.1146	21.4498	21.434	21.4835	21.3721	21.4089	21.4644	21.2431	21.3052	21.5009	21.39	21.3351	21.5334
HNRNPR	O43390	38	23.6513	23.686	23.6207	23.5825	23.5233	23.6112	23.5693	23.5954	23.6132	24.04	23.979	23.7	23.8565	23.9151	23.9067	23.9659	24.0818	24.0515	24.0725	24.1588
PRPF3	O43395	16	22.1353	22.1176	22.0649	21.9866	21.9207	21.8861	22.054	21.9204	22.1164	21.9706	21.9184	22.0462	21.9565	21.7201	21.998	21.8598	22.0047	21.9264	22.1468	22.1966
TXNL1	O43396	15	22.3986	22.5451	22.2803	22.2421	22.3195	22.3105	22.2714	22.4406	22.3751	22.7336	22.4937	22.3898	22.52	22.3845	22.3751	22.4157	22.4793	22.6087	22.6428	22.523
TPD52L2	O43399	21	24.0885	24.0741	24.0083	24.0042	23.955	23.962	23.9881	24.0454	23.9975	24.2862	24.2134	24.0061	24.1597	24.115	24.1383	24.0864	24.1621	24.2102	24.2253	24.3237
PRKRIR	O43422	4	18.2923	17.7861	17.4857	17.9964	18.1038	18.1906	17.6306	17.8808	18.0769	18.3816	17.7526	18.1241	18.3424	18.0799	18.5262	18.3238	18.5278	17.8525	18.4407	18.3815
EIF4G3	O43432	13	20.7193	20.6745	20.6075	20.5111	20.4651	20.4538	20.5115	20.4579	20.5346	20.9775	20.7457	20.6891	20.7255	20.7259	20.8211	20.7721	20.748	20.79	20.9053	20.7519
PPIH	O43447	9	22.4541	22.4028	22.384	22.2816	22.3027	22.2942	22.2522	22.3111	22.3007	22.5929	22.5382	22.3733	22.5264	22.5622	22.4833	22.445	22.594	22.5501	22.6221	22.6677
AKR7A2	O43488	15	22.3078	22.1619	22.2738	22.0845	22.1304	22.1139	22.0515	22.1757	22.2717	22.4162	22.4143	22.2298	22.1892	22.2507	22.1861	22.3087	22.3337	22.3506	22.2968	22.3652
EPB41L2	O43491	41	23.0165	23.033	22.8405	22.8831	22.9245	22.9433	22.8402	23.0801	22.9663	23.2056	23.1291	23.0919	22.9804	23.0747	23.0591	23.0139	23.2014	23.2584	23.3236	23.2434
LAMTOR5	O43504	4	21.7596	21.7544	21.6053	21.6286	21.5692	21.6034	21.5885	21.6217	21.7824	22.0521	21.7805	21.6711	21.7732	21.7371	21.6928	21.7699	21.7848	21.6842	21.7034	21.6199
DENR	O43583	7	21.5374	21.425	21.4738	21.0201	21.1822	21.244	21.3964	21.5239	21.4941	21.504	21.6494	21.1311	21.403	21.5142	21.5708	21.6028	21.6314	21.5254	21.6432	21.6381
XPOT	O43592	16	22.1602	22.0486	22.0051	21.8756	21.9419	21.9781	21.9376	22.0114	22.0744	22.3374	22.3027	22.0218	22.2485	22.291	22.2023	22.159	22.2522	22.3204	22.2227	22.2499
DNPH1	O43598	6	21.9169	21.6779	21.7239	21.5628	21.7995	21.7104	21.7549	21.7573	21.6954	22.0602	22.0312	21.7347	21.8071	21.6388	21.5881	21.5724	21.6546	21.4759	21.7497	21.7705
TIMM44	O43615	22	22.999	22.9103	22.8303	22.903	22.6748	22.8498	22.8687	22.7736	22.8335	22.8568	22.9426	22.9689	22.7433	22.9292	22.8412	22.9422	23.09	23.1278	23.1266	23.0898
TRAPPC3	O43617	10	21.8517	21.8084	21.8466	21.772	21.7043	21.6678	21.763	21.7589	21.757	21.9642	21.7102	21.7939	21.605	21.7355	21.644	21.7159	21.6115	21.6316	21.7567	21.7519
CHMP2A	O43633	10	21.9473	21.954	21.8423	21.776	21.7082	21.7302	21.7371	21.9147	21.7703	21.8808	21.8743	21.7503	21.7092	21.7252	21.6738	21.8425	21.7283	21.8846	21.7862	21.9102
PLRG1	O43660	9	20.3224	20.1394	20.3596	20.31	20.1856	20.2062	20.2622	20.3329	20.183	20.7582	20.8542	20.3575	20.5298	20.6743	20.4815	20.3883	20.5053	20.8064	20.6756	20.6349
PRC1	O43663	8	21.3025	21.2749	21.2637	21.2114	21.2379	21.1748	21.1558	21.29	21.2753	21.4521	21.3378	21.2721	21.3918	21.0842	21.1976	21.2483	21.2436	21.2686	21.431	21.2888
RGS10	O43665	4	20.3872	20.3113	20.2626	20.0665	20.2114	20.148	20.0488	20.0949	20.3796	20.3975	20.3428	20.2442	20.371	20.2971	20.1067	20.3701	20.0502	20.2968	20.285	20.3062
ZNF207	O43670	10	23.244	23.248	23.1641	23.1184	23.0825	23.1193	23.1922	23.121	23.2468	23.2971	23.1658	23.2206	23.098	23.1065	23.1444	23.3069	23.2236	23.3569	23.3204	23.3781
NDUFB5	O43674	5	22.5851	22.6045	22.5371	22.2952	22.3121	22.2255	22.2588	22.4218	22.5182	22.8143	22.7452	22.5411	22.6188	22.6884	22.6486	22.6462	22.7323	22.7217	22.6869	22.8239
NDUFB3	O43676	7	21.5467	21.5896	21.3983	21.4991	21.39	21.432	21.4888	21.496	21.5384	21.7704	21.6193	21.5986	21.6039	21.6158	21.6608	21.5951	21.6623	21.6968	21.7547	21.888
NDUFA2	O43678	4	20.439	20.2012	20.2201	20.1865	20.349	20.0508	19.7301	20.197	20.4714	20.3873	20.1303	20.2777	20.4342	20.4805	20.0713	20.4816	19.7881	20.1702	20.0178	20.0842
ASNA1	O43681	14	22.7659	22.695	22.6351	22.5529	22.6104	22.5878	22.6291	22.6825	22.6687	22.8729	22.6956	22.6692	22.5698	22.5659	22.5547	22.6397	22.607	22.6537	22.6931	22.5883
BUB1	O43683	3	18.1235	18.492	18.4235	18.1229	18.0121	18.2004	18.4296	18.2647	18.1957	18.8467	18.4137	18.1722	17.6537	18.2121	18.0537	18.5036	18.0188	18.3409	18.1696	18.5133
BUB3	O43684	17	23.2279	23.227	23.2809	23.1337	23.0779	23.1282	23.1706	23.1944	23.2107	23.4152	23.3059	23.2107	23.194	23.2467	23.1848	23.3359	23.4438	23.4462	23.39	23.5198
ACTN4	O43707	253	27.1934	27.213	27.1415	27.0983	27.0345	27.0759	27.1649	27.0852	27.1232	27.3521	27.2711	27.2129	27.2037	27.1985	27.1944	27.26	27.3535	27.3136	27.365	27.4044
WBSCR22	O43709	2	19.3882	19.5436	19.5622	19.1614	19.1494	19.1332	19.4445	19.4702	19.3779	19.4504	19.1723	19.3301	19.0948	18.9911	19.0125	18.6973	19.2484	19.083	19.2853	19.2756
HTATSF1	O43719	12	22.584	22.438	22.4541	22.3914	22.3327	22.4008	22.3005	22.3934	22.3757	22.5669	22.3701	22.4967	22.2468	22.348	22.342	22.3816	22.5093	22.5622	22.593	22.6166
AP1G1	O43747	11	22.6092	22.6236	22.4872	22.3666	22.4336	22.4755	22.524	22.5248	22.5804	22.6519	22.63	22.5416	22.6233	22.5671	22.4681	22.6365	22.6484	22.6616	22.5941	22.6762
SYNGR2	O43760	4	21.5586	21.5086	21.39	21.4631	21.2182	21.331	21.414	21.3429	21.4502	21.6793	21.3802	21.3349	21.5138	21.3175	21.25	21.4898	21.4145	21.4682	21.6995	21.8092
SGTA	O43765	12	22.4643	22.4185	22.2889	22.2734	22.3219	22.3177	22.1414	22.2842	22.4316	22.5095	22.3313	22.1911	22.1275	22.2457	22.2772	22.1179	22.2378	22.142	22.0482	22.3508
ENSA	O43768	8	22.4044	22.4694	22.3793	22.3265	22.2165	22.2927	22.3437	22.3672	22.4784	22.5381	22.5175	22.3635	22.4212	22.3942	22.3388	22.4025	22.3763	22.4063	22.3538	22.4196
SLC25A20	O43772	5	19.3592	19.1803	19.2267	19.1854	19.4023	19.4155	19.4417	19.6576	19.4191	19.6565	19.45	19.3192	19.5158	19.3682	19.3581	19.2971	19.6656	19.5204	19.4256	19.6196
NARS	O43776	38	23.6826	23.6717	23.5143	23.505	23.5755	23.5307	23.6209	23.5739	23.6945	23.912	23.6624	23.623	23.5328	23.5713	23.6644	23.6031	23.5855	23.6814	23.6242	23.6523
MYO1B	O43795	32	22.4975	22.5421	22.5	22.4641	22.4003	22.4803	22.4561	22.4654	22.5926	22.8339	22.6907	22.5804	22.6097	22.5534	22.5474	22.566	22.5026	22.5849	22.5704	22.5531
SSNA1	O43805	3	18.3032	18.8141	19.0311	17.864	18.1523	18.7248	18.6612	18.7921	19.0266	19.1803	17.7468	18.0836	18.1461	18.4795	18.1803	18.6773	18.9784	19.041	18.8268	18.521
SLC25A17	O43808	2	17.2073	17.4308	17.0699	17.0829	16.9031	17.0046	16.8086	17.0105	17.0138	17.2469	16.6371	16.8991	17.1616	17.0698	16.9115	17.1456	16.7543	16.7688	16.5362	16.473
NUDT21	O43809	21	23.6554	23.6239	23.521	23.4069	23.3783	23.516	23.4993	23.5052	23.5911	23.6503	23.587	23.6057	23.359	23.4937	23.5535	23.4168	23.6392	23.5076	23.6592	23.794
LANCL1	O43813	9	21.7148	21.7915	21.6159	21.363	21.3653	21.6006	21.5456	21.6029	21.6055	21.8136	21.6547	21.6303	21.4076	21.4318	21.3299	21.56	21.569	21.7922	21.8614	21.7714
STRN	O43815	13	21.173	21.2633	21.0439	20.9979	20.8812	20.8993	21.2111	21.1053	20.9929	21.4042	21.2209	21.039	21.0732	21.2455	21.0917	20.9355	21.1426	21.1902	21.243	21.0967
RRP9	O43818	9	21.2888	20.6092	21.2154	20.9731	20.248	21.2	20.4689	21.389	21.3283	21.2739	21.1243	21.2315	21.3848	21.3599	21.3483	21.1929	21.332	21.066	21.6285	21.4471
SCO2	O43819	3	19.2901	19.0784	19.1963	19.2982	18.5879	19.1468	18.7872	19.3905	19.0681	19.7847	19.7563	19.0942	19.1899	19.4763	19.7408	19.8441	19.9643	19.6409	19.8922	19.5974
AKAP8	O43823	4	18.8185	18.6088	18.5363	18.9252	18.5981	18.5174	18.4123	18.4516	18.7617	19.2178	19.399	19.0514	19.1525	18.5036	18.9219	19.0541	19.4538	19.1696	18.9749	19.1268
IDH3B	O43837	16	22.1021	22.1748	21.9517	21.9474	21.9806	22.0044	21.9751	22.092	22.1451	22.4727	22.3649	22.174	22.3191	22.3509	22.3103	22.2958	22.437	22.4273	22.4357	22.4542
NRD1	O43847	29	22.6271	22.644	22.5698	22.5055	22.4427	22.5787	22.5171	22.5764	22.6297	22.8304	22.7228	22.5899	22.6999	22.6099	22.5	22.6755	22.683	22.6072	22.7201	22.6002
CALU	O43852	30	24.2614	24.2838	24.1822	24.0918	24.0446	24.0992	24.1985	24.1303	24.178	24.4884	24.4617	24.2716	24.2848	24.3747	24.2876	24.4064	24.4442	24.498	24.4695	24.6105
ORC5	O43913	5	20.2788	20.2241	20.0605	20.3191	19.9878	20.167	20.2584	20.175	20.3478	20.3868	20.3915	20.3052	20.3294	20.3505	20.2055	20.2789	20.3296	20.4249	20.4771	20.4638
NDUFS5	O43920	4	21.1922	21.1618	21.1966	21.1238	20.9737	21.0974	21.0725	21.0659	21.0063	21.1343	21.1879	21.2234	21.0801	21.0569	21.0913	20.9754	21.043	21.024	21.2174	21.188
ORC4	O43929	2	17.8328	18.5395	17.6977	18.2911	17.4127	17.8635	17.028	17.9543	18.053	NA	18.6579	17.8345	NA	NA	18.3177	NA	18.3411	NA	17.9072	18.2641
RAD21	O60216	8	21.3634	21.2614	21.0901	20.8345	20.9357	21.0173	21.0369	21.149	21.0857	21.3223	21.2631	21.0562	21.07	21.1176	21.1329	21.1107	20.9821	20.935	21.0471	21.1317
TIMM8A	O60220	4	21.8971	22.0763	22.0655	22.5642	22.6975	22.0247	22.1368	22.1756	22.214	22.1238	21.0098	22.193	21.142	20.9021	21.247	21.3023	21.3782	21.594	21.3197	21.3348
DHX16	O60231	20	21.038	21.0395	20.9214	20.909	20.8084	20.8534	20.8176	20.6843	20.8617	21.1518	20.8283	21.0771	20.7936	20.9048	20.8503	20.9122	20.8066	20.9789	21.0267	21.1013
SSSCA1	O60232	11	21.5503	21.4277	21.4621	21.4414	21.313	21.4758	21.4443	21.2971	21.5819	21.5481	21.5153	21.4904	21.3698	21.4546	21.3712	21.3654	21.4225	21.5591	21.5748	21.5593
PRPSAP2	O60256	6	20.4539	20.3181	20.415	20.1958	20.2393	20.489	20.3175	20.4503	20.3161	20.7114	20.9711	20.1392	20.5698	20.7885	20.7582	20.8856	20.7071	20.775	20.9948	20.7763
SMARCA5	O60264	16	21.6073	21.6943	21.5415	21.4813	21.3489	21.5053	21.5225	21.6197	21.5506	21.7326	21.6322	21.4771	21.4576	21.4423	21.4057	21.4781	21.5365	21.5212	21.6218	21.6125
SPAG9	O60271	44	22.5545	22.6476	22.5043	22.451	22.4814	22.5197	22.481	22.644	22.6038	22.8329	22.6499	22.661	22.6191	22.6592	22.6091	22.7843	22.8046	22.9102	22.9022	22.9279
URB1	O60287	7	20.1019	20.3877	20.4891	20.3476	20.3248	20.2857	20.219	20.2525	20.2637	20.5861	20.4959	20.2859	20.5791	20.4715	20.4783	20.5948	20.5821	20.3548	20.1718	20.2305
AQR	O60306	13	21.5688	21.6129	21.5633	21.4482	21.4513	21.387	21.4984	21.4633	21.6017	21.6671	21.5064	21.4386	21.4863	21.3993	21.5696	21.5732	21.4878	21.5046	21.587	21.4594
OPA1	O60313	33	22.1872	22.197	22.1127	21.9882	21.9673	22.0014	22.0092	22.0751	22.1494	22.3035	22.1253	22.1351	22.0345	22.0294	22.058	21.9835	22.0906	22.0446	22.06	22.0326
KDM1A	O60341	11	20.7529	20.7176	20.6739	20.7273	20.66	20.4963	20.6123	20.5352	20.586	21.0028	21.0088	20.7038	20.6477	20.6994	20.5729	20.8369	20.5754	20.853	20.8597	20.8031
NME2P1	O60361	2	18.887	NA	18.4412	18.6323	18.1728	18.4923	18.6309	18.4179	NA	18.6881	NA	NA	18.7922	18.7892	18.8275	NA	19.0426	19.1402	NA	18.614
PPL	O60437	65	22.5954	22.5365	22.5638	22.4054	22.4097	22.5018	22.5535	22.4697	22.4623	22.5968	22.5479	22.4327	22.4239	22.421	22.4762	22.6347	22.6708	22.6561	22.6644	22.6188
ACSL4	O60488	9	22.1719	22.0391	22.0732	21.8696	21.8953	21.9203	22.1147	22.0768	21.9593	22.3407	22.2726	22.1489	21.9523	22.2158	22.1584	22.2752	22.2585	22.3116	22.2781	22.2996
SNX3	O60493	14	24.0138	24.0671	23.8757	23.9397	23.8811	23.9194	23.8992	23.9119	23.9672	24.042	23.8234	24.0297	23.754	23.7701	23.7573	23.9118	23.9011	23.9953	24.0673	24.0384
STX10	O60499	2	17.7535	17.9581	19.2921	19.0411	18.455	19.2299	19.0669	19.2273	18.8302	NA	18.1183	NA	19.237	NA	18.6392	17.906	18.9201	19.1337	18.6648	19.2076
MGEA5	O60502	6	21.0204	20.891	20.9702	20.8104	20.6462	20.8693	20.8237	20.7822	20.9104	21.0904	20.8857	20.8703	20.7588	20.7975	20.8385	20.8364	20.8343	20.8162	20.9237	21.1036
SYNCRIP	O60506	58	25.1625	25.1687	25.0837	25.0524	25.0774	25.1063	25.099	25.071	25.1885	25.4052	25.1921	25.1931	25.1288	25.1226	25.0621	25.1739	25.1115	25.1689	25.182	25.206
CDC40	O60508	4	19.9136	19.9656	19.5805	19.8033	20.0582	19.8849	20.0997	19.7744	19.8189	19.7641	19.7299	19.9066	19.9642	19.886	20.0399	19.9606	19.7703	19.5358	19.906	19.7109
NEMF	O60524	5	20.6109	20.7977	20.8744	20.909	20.8355	20.7303	20.2807	20.6427	20.7448	19.9563	20.3348	20.8205	20.8105	20.1576	20.8133	20.9063	20.5977	20.9375	20.745	20.9187
CCNT1	O60563	3	18.4292	18.4588	18.1944	18.2893	17.7966	18.1466	18.2942	17.9432	18.2102	18.4923	18.6769	18.2575	18.6204	18.1725	18.0099	18.1098	18.0325	18.3527	18.3944	18.3372
BUB1B	O60566	7	19.5174	19.553	19.354	19.387	19.3349	19.1933	19.2389	19.3741	19.3778	19.6388	19.605	19.2167	19.3047	19.2656	19.5981	19.5319	19.1951	19.2488	19.3852	19.2683
PLOD3	O60568	29	22.9865	22.9121	22.8285	22.7392	22.6904	22.7761	22.8844	22.8412	22.8704	23.0993	22.9222	22.912	22.8366	22.8172	22.8389	22.7602	22.9002	22.853	22.8778	23.0088
EIF4E2	O60573	8	20.6899	20.5853	20.3857	20.4632	20.3695	20.5036	20.6202	20.6075	20.5839	20.806	20.5328	20.3718	20.6307	20.53	20.3508	20.4616	20.4745	20.4467	20.6307	20.6543
DIAPH1	O60610	36	22.4922	22.327	22.4338	22.4182	22.3269	22.3778	22.4899	22.4311	22.357	22.3431	22.2312	22.5146	22.3443	22.4432	22.3413	22.4525	22.3418	22.4073	22.43	22.4637
2015-09-01	O60613	2	20.3771	20.4378	20.184	20.2643	20.1801	20.2292	20.2414	20.2149	20.2839	20.4609	20.289	20.1914	20.025	NA	20.2215	19.9178	20.0155	19.7777	19.9486	20.1513
EXOC3	O60645	9	24.871	24.4904	24.2723	24.5994	24.2814	24.5848	24.1495	24.4236	24.5734	24.7303	24.7507	24.2908	24.0767	24.1967	24.0176	24.5538	24.3008	24.7718	24.5128	24.2044
PLIN3	O60664	51	25.5193	25.503	25.4019	25.3457	25.3321	25.4376	25.386	25.3733	25.4693	25.6774	25.5533	25.4758	25.4943	25.3968	25.4075	25.4038	25.5526	25.6198	25.697	25.585
PRMT3	O60678	7	21.6173	21.5139	21.4545	21.4133	21.4329	21.4581	21.522	21.419	21.5567	21.9732	21.9175	21.4678	21.7642	21.7009	21.7397	21.5982	21.6633	21.7031	21.7157	21.7554
KPNA6	O60684	18	22.5524	22.5312	22.3906	22.4168	22.4256	22.5115	22.4821	22.4671	22.5718	22.9076	23.0411	22.5551	22.8223	22.8053	22.7697	22.6112	22.6938	22.8468	22.8094	22.8913
UGDH	O60701	62	25.0922	25.0606	25.0257	24.992	24.9053	25.0107	24.9722	25.0225	24.9837	25.2405	25.1039	25.0867	25.0175	24.9683	24.9623	25.1281	25.0974	25.0901	25.1549	25.1729
CTNND1	O60716	35	22.8579	22.8268	22.849	22.7633	22.7044	22.7899	22.8162	22.7627	22.8772	23.0346	22.8821	22.8094	22.8723	22.8219	22.8636	22.9238	22.8768	22.962	22.9617	22.884
SNX2	O60749	26	22.6307	22.634	22.5696	22.5164	22.4077	22.4577	22.4175	22.5084	22.6358	22.7494	22.5525	22.5593	22.3694	22.4354	22.4999	22.4291	22.5246	22.392	22.4997	22.4978
DPM1	O60762	9	21.273	21.2213	21.3451	21.0695	21.1335	20.9849	21.184	21.0119	21.1235	21.4653	21.2446	21.1728	21.118	21.1453	21.2645	21.2408	21.2025	21.3038	21.2892	21.2971
USO1	O60763	47	22.9199	22.9125	22.8755	22.8082	22.7471	22.8336	22.8852	22.8248	22.9487	23.1502	22.9672	22.8668	22.9165	22.9528	22.8183	23.0779	22.9986	23.1	23.1216	23.1141
TOM1	O60784	8	19.999	19.7619	19.9615	19.7436	19.8854	19.8528	19.7462	19.9636	19.9387	20.2507	19.998	19.7138	19.9672	19.94	19.8741	19.6618	19.945	19.9057	19.9753	19.8549
CCDC22	O60826	15	21.0758	21.0868	21.0184	20.9177	21.0545	20.8655	20.9767	20.9605	21.0502	21.1769	20.8184	20.9586	20.8047	20.707	20.7257	20.9363	20.8435	20.7261	20.873	20.8372
PQBP1	O60828	6	22.1427	22.2667	22.2032	22.0668	22.1351	22.1123	22.1861	22.1535	22.2147	22.3311	22.3316	22.225	22.3269	22.2784	22.2206	22.2581	22.2577	22.3996	22.1997	22.4577
PRAF2	O60831	7	21.1518	20.8743	21.1398	20.7689	20.8359	20.9303	20.8486	21.1443	20.9291	21.2206	20.8806	20.9321	20.5731	20.711	20.8613	20.9143	21.0545	21.021	21.1368	21.1063
DKC1	O60832	24	23.0363	22.9609	22.9077	22.8311	22.8268	22.79	22.7859	22.8786	22.9236	23.0215	23.0024	22.939	22.9396	22.978	22.9493	22.9465	23.0344	23.0659	23.098	22.9647
EIF5B	O60841	45	23.4541	23.3506	23.3275	23.2933	23.2112	23.2121	23.2157	23.3274	23.3386	23.552	23.4874	23.2737	23.4138	23.3034	23.2657	23.3932	23.4086	23.4311	23.5038	23.5277
EDF1	O60869	7	23.3896	23.3236	23.2404	23.1977	23.1724	23.1815	23.1592	23.2982	23.2227	23.4863	23.3298	23.38	23.247	23.2246	23.1615	23.403	23.5047	23.5202	23.5199	23.5325
DIAPH2	O60879	2	19.4626	19.2915	NA	19.4673	19.2541	19.2541	19.524	19.3641	19.581	19.5544	19.1379	19.2863	19.0997	19.0771	19.2381	19.1131	19.1214	19.0986	19.2775	19.16
DNAJA2	O60884	8	22.5981	22.6243	22.5775	22.5167	22.4698	22.566	22.5803	22.5548	22.6757	22.7989	22.5969	22.5548	22.4382	22.6134	22.5267	22.5287	22.5592	22.6108	22.5839	22.4921
BRD4	O60885	2	18.6086	NA	18.7065	NA	18.8897	NA	NA	18.8043	NA	19.1623	18.6577	18.8078	NA	NA	19.1364	NA	NA	19.1995	18.8784	NA
CUTA	O60888	5	23.7461	23.7187	23.79	23.357	23.9695	23.682	23.4001	24.0172	24.0539	23.6738	23.3675	23.5426	23.4753	23.2378	22.6794	23.3317	23.0642	23.3171	23.32	23.3685
PFDN1	O60925	3	18.8027	18.9393	19.1181	18.472	18.7935	18.8034	18.7684	18.8568	19.0245	19.3764	18.8967	18.9294	19.261	18.9231	18.9913	18.9377	19.1713	19.0403	19.2191	19.0374
PPP1R11	O60927	8	20.6329	20.7385	20.7879	20.3582	20.4152	20.5385	20.6008	20.5504	20.6525	20.8115	20.7989	20.6139	20.507	20.5918	20.4512	20.7135	20.7735	20.7512	20.9417	20.9429
NBN	O60934	4	20.3269	20.2707	20.1603	20.5033	20.4198	20.315	20.2783	20.3118	20.3687	20.4617	20.4897	20.5017	20.6598	20.4034	20.2879	20.4741	20.2658	20.3304	20.2578	20.4333
RNGTT	O60942	4	19.4834	19.103	18.2601	18.0927	18.3248	19.2152	19.22	18.9886	19.1681	19.692	19.3266	19.3839	19.2221	19.5488	19.6133	19.6144	19.5131	19.341	19.1413	19.2679
ABCB7	O75027	4	19.7212	19.8643	19.9232	19.899	19.8304	19.808	19.6214	19.5629	19.8399	20.3523	20.1593	19.7392	20.1783	19.9885	20.0635	20.1854	20.3418	20.3347	20.3412	20.1208
SRGAP2;SRGAP1	O75044	2	19.445	19.4496	19.2577	19.2755	19.1595	19.1928	19.1544	19.4149	19.4121	19.5547	19.4603	19.3282	19.1951	NA	19.2159	19.4157	19.3095	19.4698	19.5491	19.6116
WDR1	O75083	43	24.0277	23.9897	24.0121	23.9354	23.8284	23.9356	23.8975	23.9135	24.0062	24.3112	24.2022	23.974	24.1077	24.0946	24.1361	23.9992	24.0943	24.1214	24.0915	24.0728
ROCK2	O75116	23	21.6849	21.5553	21.5374	21.4534	21.3839	21.5291	21.5382	21.4603	21.668	21.6262	21.5717	21.5732	21.4565	21.4884	21.4953	21.545	21.5023	21.6141	21.7353	21.6895
CLASP2	O75122	7	19.3545	19.7997	19.3786	19.2786	19.3203	19.0242	19.4656	19.3404	19.6054	19.8224	19.7963	19.5268	19.688	19.1041	19.3362	19.4896	19.2502	19.799	19.6957	19.8739
CPNE3	O75131	22	23.5101	23.5119	23.4897	23.3607	23.3847	23.3334	23.4241	23.4479	23.5024	23.6134	23.5499	23.4751	23.5053	23.4969	23.4608	23.5108	23.4658	23.5894	23.5244	23.5359
HIP1R	O75146	2	18.1246	17.7519	18.0956	17.064	17.5226	17.8363	17.6225	18.1974	17.9529	18.6544	18.5328	18.0043	18.3049	18.579	18.1253	18.2045	18.321	17.9565	18.1685	18.5417
RNF40	O75150	10	20.777	20.7823	20.7255	20.5941	20.4503	20.689	20.6819	20.5343	20.6179	21.0969	20.9514	20.7854	20.86	20.9651	20.8955	20.8853	20.8207	21.1088	21.0419	21.1354
ZC3H11A	O75152	8	20.9987	20.9672	20.9073	20.6772	20.6324	20.7319	20.7663	20.8401	20.9772	21.0736	20.8317	20.9228	20.7485	20.7742	20.6668	20.788	20.9576	20.7555	20.8306	20.7666
CLUH	O75153	23	22.1822	22.1128	22.1132	22.0179	21.979	22.0312	22.0664	22.1179	22.1495	22.4286	22.2086	22.2048	22.1451	22.1657	22.2052	22.2067	22.2571	22.201	22.3343	22.327
DNAJC13	O75165	25	21.2473	21.2747	21.23	21.117	21.1702	21.2082	21.1909	21.2764	21.2371	21.3336	21.1979	21.2957	20.9579	21.017	21.0845	21.1888	21.2759	21.2962	21.288	21.3424
PPP6R2	O75170	4	18.9004	18.4479	18.4271	18.3627	17.5147	18.3819	18.5146	18.5355	18.6532	18.5517	18.5824	18.2576	18.6149	17.7569	18.415	17.8813	18.1675	18.44	18.8214	18.3237
CNOT3	O75175	5	21.0989	21.0871	21.0283	20.6948	20.7026	20.9056	20.869	20.967	21.0376	21.1075	21.0255	21.0864	20.8126	20.8871	20.865	20.9703	20.9526	20.9525	21.1144	21.0347
DNAJB6	O75190	6	21.34	21.386	20.9356	21.0384	21.2	21.2036	21.073	21.3831	21.4012	21.5826	21.4308	21.3861	21.3321	21.0348	21.4093	21.344	21.3963	21.2356	21.2584	21.2831
GGCT	O75223	4	21.8914	21.81	21.9068	21.8202	21.5837	21.7745	21.7604	21.7786	21.8448	22.0444	21.9549	21.935	21.9296	21.823	21.8984	21.9179	21.8421	21.9175	22.0578	21.9156
NDUFS7	O75251	2	20.4387	20.3662	20.3474	20.1665	20.1711	20.2273	20.3267	20.191	20.3646	20.3846	20.0101	20.2473	19.9613	20.0917	20.1421	20.2077	20.185	20.1851	20.2292	19.9398
ZNF780A;ZNF780B	O75290	2	NA	NA	NA	NA	NA	NA	NA	NA	NA	NA	NA	NA	NA	NA	NA	NA	20.3276	19.7588	19.4647	20.1062
NDUFS2	O75306	8	21.4855	21.3368	21.2957	21.402	21.2667	21.2568	21.2144	21.3237	21.309	21.6543	21.6314	21.3273	21.5806	21.6284	21.5919	21.6212	21.6605	21.4791	21.4099	21.4668
ZNF259	O75312	15	22.6305	22.6282	22.6077	22.5618	22.5183	22.5473	22.5163	22.5934	22.5829	22.764	22.7365	22.5864	22.7483	22.7032	22.6639	22.7394	22.7265	22.7955	22.7913	22.7735
GBAS	O75323	3	21.8449	21.9113	21.9199	21.5899	21.6466	21.5968	21.75	21.837	21.6414	21.9755	21.898	21.761	21.8557	21.6479	21.7597	21.8622	21.924	21.9135	21.9071	22.1384
HMMR	O75330	16	21.0078	21.2224	21.0942	21.0275	20.8205	20.9512	20.9667	21.0801	21.0988	21.161	21.0004	21.229	20.826	20.905	20.9368	21.1089	21.0933	21.0209	21.1599	21.1429
PDCD6	O75340	18	23.3589	23.4018	23.227	23.2697	23.2676	23.2059	23.2623	23.3671	23.3607	23.5183	23.2081	23.3346	23.1939	23.1052	23.1801	23.2775	23.2092	23.3756	23.3343	23.2609
TBCA	O75347	22	24.9409	24.9091	24.8996	24.8036	24.8049	24.8214	24.779	24.9268	24.868	25.0856	24.992	24.8896	24.9167	24.8372	24.8468	24.8315	24.9772	25.0569	25.0301	25.1591
ATP6V1G1;ATP6V1G2	O75348	6	21.2969	21.3655	21.2682	21.2553	21.2721	21.3274	21.3155	21.4379	21.4517	21.797	21.6654	21.3508	21.5571	21.6127	21.5306	21.5643	21.6395	21.6186	21.763	21.7557
VPS4B	O75351	16	22.6123	22.5243	22.4807	22.46	22.4048	22.47	22.4658	22.501	22.5398	22.7901	22.5482	22.5325	22.5192	22.447	22.4692	22.5631	22.4251	22.5307	22.4834	22.4442
MPDU1	O75352	4	22.107	22.076	22.0296	21.9959	21.8415	22.0958	22.0022	22.0909	22.0815	22.3855	22.4541	22.2345	22.3626	22.1882	22.2962	22.3524	22.4187	22.4456	22.4594	22.3493
ZNF217	O75362	7	20.1227	20.475	20.1701	20.601	20.2253	20.3301	20.6656	20.7348	20.6196	20.8051	20.904	20.68	21.0243	21.0001	20.6006	21.1239	21.0071	21.0641	21.0761	21.1603
H2AFY	O75367	22	24.1858	24.2018	24.1661	24.0706	24.011	24.1133	24.1148	24.0959	24.1314	24.4878	24.2604	24.1074	24.2176	24.1906	24.1198	24.0863	24.1908	24.1946	24.297	24.3087
SH3BGRL	O75368	23	23.4188	23.4365	23.3097	23.3131	23.2716	23.3471	23.3756	23.3379	23.335	23.7254	23.6731	23.4629	23.499	23.5546	23.5135	23.7149	23.6561	23.6732	23.7823	23.721
FLNB	O75369	315	25.3318	25.2866	25.259	25.1709	25.1498	25.1771	25.167	25.2226	25.2815	25.3393	25.1853	25.2791	25.0856	25.1223	25.008	25.0823	25.3183	25.2822	25.269	25.2945
NCOR1	O75376	3	16.5794	17.6562	17.8231	17.9234	17.3805	18.2872	16.1962	18.5822	18.6236	18.8336	18.9626	18.8666	18.241	17.9344	18.5272	18.4088	18.7269	19.1403	18.2654	18.0237
NDUFS6	O75380	2	21.0348	20.8597	20.8912	20.6956	20.7667	20.8544	20.8745	20.8555	20.9127	20.6212	20.5154	20.9148	20.4644	20.7163	20.3849	20.8602	20.9628	20.9787	20.9716	21.0101
PEX14	O75381	3	19.7868	19.9045	19.8088	19.4824	19.6746	19.7532	19.613	19.8807	19.7214	20.3461	20.2953	19.7528	20.0965	20.2335	20.2952	20.4275	20.4423	20.3444	20.2598	20.575
CS	O75390	31	24.6814	24.6947	24.4964	24.5544	24.5201	24.4721	24.5058	24.6096	24.5712	24.8654	24.703	24.6057	24.6657	24.5702	24.5832	24.6434	24.7116	24.7284	24.7562	24.6925
MRPL33	O75394	2	20.0509	19.8674	19.7802	19.9728	19.9586	20.0071	20.1052	20.0406	20.1382	20.2362	20.0545	20.1462	20.0592	19.8514	19.8748	19.9055	19.9616	19.9131	20.0836	20.0419
SEC22B	O75396	22	23.1595	23.1054	23.0459	23.0215	22.9019	22.9878	22.947	22.9729	22.9929	23.2805	23.2003	22.9446	23.168	23.136	23.059	23.1404	23.0772	23.0774	23.0583	23.0129
PRPF40A	O75400	9	22.2589	22.3176	22.2723	22.2422	22.1957	22.243	22.2805	22.234	22.4551	22.5892	22.174	22.2754	22.2185	22.2115	22.2019	22.2684	22.2298	22.2428	22.3521	22.1996
MTX2	O75431	4	19.9276	20.1003	19.6323	19.9867	20.1167	20.017	19.5655	19.8223	19.7631	19.7346	19.9503	20.162	19.9162	20.0093	20.0263	19.9473	19.8542	20.1273	20.0636	20.0183
VPS26A	O75436	16	22.2336	22.1585	22.0637	22.1231	22.0277	22.1849	22.0047	22.1597	22.1984	22.4559	22.2908	22.218	22.1395	22.1177	22.1893	22.1894	22.1192	22.2194	22.1414	22.0761
NDUFB1	O75438	6	21.9268	22.0101	21.8383	21.8968	21.8021	21.7606	21.8021	21.8253	21.897	22.1437	21.9802	21.8136	21.9117	21.8455	21.8811	21.9561	21.9147	22.0556	22.0696	22.0718
PMPCB	O75439	16	22.2158	22.1986	22.0298	21.9817	22.0505	22.0277	22.0841	22.0571	22.2242	22.3507	22.1105	22.1377	21.9817	22.1122	21.9363	22.2772	22.3036	22.2798	22.3143	22.457
PSIP1	O75475	7	22.1921	22.2585	22.1019	22.1535	21.9224	22.0435	22.2351	22.137	22.1829	22.2696	22.1262	22.2167	22.1452	22.0377	21.9488	21.8111	22.1394	22.2502	22.3656	22.4767
ERLIN1	O75477	21	23.2879	23.3307	23.2347	23.1326	23.0963	23.063	23.0829	23.1977	23.1897	23.4299	23.281	23.2043	23.2572	23.2636	23.2343	23.3344	23.4665	23.3936	23.4027	23.5363
NDUFS3	O75489	16	23.1334	23.0648	23.0021	22.8507	22.9415	22.8674	23.0153	23.0345	23.0514	23.3303	23.3503	23.0208	23.2398	23.1587	23.0475	23.0868	23.2741	23.2385	23.1749	23.2095
SRSF10	O75494	12	22.7128	22.6878	22.5072	22.4663	22.3935	22.3632	22.6232	22.4934	22.3909	22.7468	22.4097	22.5395	22.6278	22.7223	22.6199	22.4186	22.5124	22.2796	22.8998	22.4686
HSBP1	O75506	8	21.5729	21.5013	21.4299	21.1885	21.3586	21.2226	21.3076	21.5051	21.6397	21.392	21.5471	21.2396	21.2189	21.3903	21.452	21.3226	21.2507	21.3605	21.2821	21.3632
ECI2	O75521	2	18.6118	18.6404	18.4591	18.5953	18.5839	NA	18.4145	18.5878	18.5004	18.8785	18.891	18.791	18.7259	18.698	19.0544	18.8772	18.7571	18.801	NA	18.9984
EED	O75530	3	19.7306	19.641	19.6181	19.4978	19.5274	19.5406	19.3285	19.5727	19.7018	19.4815	19.7249	19.2804	19.6243	19.3859	19.3953	19.5332	19.4337	19.4622	19.759	19.408
BANF1	O75531	22	24.2175	24.175	24.1821	24.1247	24.088	24.071	24.1288	24.1682	24.3253	24.2571	24.3297	24.2278	24.2366	24.2532	24.2258	24.2563	24.3067	24.2407	24.2678	24.2112
SF3B1	O75533	83	23.5954	23.5613	23.4281	23.3382	23.3596	23.3937	23.3693	23.4812	23.4641	23.772	23.596	23.5222	23.4794	23.4753	23.5367	23.5106	23.543	23.5533	23.6092	23.5663
CSDE1	O75534	23	22.8899	23.0522	22.9207	22.9487	22.8751	22.9578	23.0168	22.9772	23.0811	23.2376	23.0327	23.0578	22.9628	22.9382	22.9135	23.0496	23.0672	23.1093	23.1438	23.0428
PRKRA	O75569	12	22.0211	21.9963	21.8858	21.8669	21.8623	21.9851	21.8533	21.9792	22.0222	22.1992	22.0401	22.0298	21.8893	22.0519	21.9494	21.9779	21.8847	22.0209	22.0774	21.9309
NPM3	O75607	4	21.4997	20.8179	21.4205	20.5577	21.2719	21.2232	21.2584	20.958	21.0457	21.5232	22.0661	21.5698	21.5737	21.5535	21.5656	21.9949	21.553	22.023	22.0187	22.0765
LYPLA1	O75608	6	23.6318	23.6104	23.5015	23.5797	23.3664	23.5318	23.482	23.601	23.5332	23.8525	23.7184	23.5885	23.5786	23.6091	23.6256	23.6345	23.7807	23.7273	23.7246	23.7182
ERAL1	O75616	4	21.2531	21.1328	21.0431	21.0035	20.9933	21.039	21.2088	21.1346	21.2331	21.1567	21.0698	21.1209	21.1601	21.2057	21.042	21.131	20.9144	21.085	21.2732	21.3656
SNRNP200	O75643	113	23.1975	23.1733	23.1146	23.1198	22.9602	23.0923	23.0414	23.0912	23.1141	23.2751	23.1695	23.126	23.0456	23.0846	22.9855	23.163	23.2443	23.2486	23.2952	23.3177
TIPRL	O75663	9	21.6795	21.6995	21.6555	21.6087	21.3912	21.4266	21.5173	21.5915	21.7791	21.7992	21.7844	21.5427	21.6281	21.6434	21.665	21.7425	21.6891	21.7461	21.832	21.8376
TOM1L1	O75674	6	25.0893	25.1045	24.9896	24.9121	24.7164	24.8486	25.0284	24.8128	25.036	25.1837	25.0161	24.9749	24.8362	24.8966	24.909	24.8658	24.9744	25.0477	25.0874	25.111
RPS6KA4	O75676	3	20.3117	20.5297	20.2822	20.0765	20.1866	20.0463	20.6184	20.4017	20.4854	20.9072	21.1656	NA	21.0877	21.1983	20.8324	21.142	20.7724	20.9628	20.9318	20.8917
PPM1B	O75688	3	17.7092	17.7986	17.6399	17.1671	17.034	17.7162	16.9646	17.9196	17.9066	18.0252	18.4493	17.3098	18.4366	18.0436	17.8409	17.6555	17.8654	17.9941	18.3946	17.944
UTP20	O75691	35	21.6038	21.4945	21.4874	21.5074	21.2942	21.616	21.3563	21.681	21.6822	21.7925	21.8838	21.6458	21.5191	21.4899	21.5718	21.6158	21.704	21.7679	21.6124	21.6708
NUP155	O75694	22	22.4666	22.4292	22.3487	22.3392	22.3539	22.352	22.3847	22.3886	22.5055	22.5777	22.5187	22.5659	22.5004	22.4185	22.4957	22.5052	22.6279	22.5969	22.6822	22.6712
RP2	O75695	10	21.606	21.5663	21.4586	21.359	21.3713	21.4073	21.4077	21.4829	21.5598	21.7562	21.4974	21.5465	21.3606	21.5082	21.4678	21.5459	21.4461	21.438	21.5852	21.5245
WDHD1	O75717	5	20.3714	20.4375	20.5232	20.4071	20.3103	20.3196	20.3396	20.5662	20.3978	20.6372	20.5336	20.4693	20.3749	20.3713	20.3503	20.3611	20.4679	20.4343	20.3876	20.3614
CRTAP	O75718	6	21.9766	22.0515	21.8283	21.8737	21.7386	21.8398	21.8173	21.8949	21.9012	22.0897	21.925	21.7914	21.6723	21.8645	21.767	21.7738	21.7769	21.8937	21.9122	21.7527
SLC25A12	O75746	12	21.398	21.3175	21.2971	21.2753	21.219	21.2444	21.2608	21.3005	21.4024	21.5235	21.4505	21.2708	21.3778	21.2757	21.3258	21.4016	21.3507	21.4379	21.4408	21.4781
ATP6AP2	O75787	13	22.1815	22.1759	22.1179	22.0904	21.9804	21.9782	21.8957	22.0471	22.0638	22.2165	22.0248	22.0234	21.943	21.9341	21.8909	21.9758	22.0773	22.0102	22.1044	22.158
RNASEH2A	O75792	4	20.5483	20.3859	20.276	20.1612	20.3088	20.329	20.2088	20.4345	20.3662	20.5463	20.2822	20.2264	20.0442	19.9384	20.1184	20.3617	20.1797	20.3029	20.1702	19.9702
CDC123	O75794	5	20.4119	20.3663	20.302	20.1949	20.2251	20.2478	20.2755	20.2667	20.0592	20.6768	20.5414	20.2343	20.1883	20.3752	20.2677	20.3917	20.3399	20.4122	20.3735	20.4102
POP7	O75817	4	20.1965	19.0272	19.3896	19.0875	19.5026	19.364	19.4698	19.8973	19.9564	19.8795	20.4888	19.5908	20.1012	19.996	20.1194	20.2229	20.2688	19.9153	20.1364	20.6618
RPP40	O75818	2	19.5013	19.6872	19.5441	19.705	19.843	19.5363	19.6428	19.6205	19.6183	NA	19.6347	NA	19.3924	18.9594	18.8441	19.0394	19.095	19.3684	19.1841	19.1527
EIF3G	O75821	28	23.694	23.6797	23.6162	23.5876	23.5831	23.5593	23.5604	23.603	23.6164	23.7426	23.7808	23.6948	23.6681	23.6249	23.7368	23.6563	23.7779	23.7081	23.8076	23.8796
EIF3J	O75822	15	23.8526	23.8494	23.8344	23.7123	23.7423	23.7442	23.7858	23.7537	23.7917	24.0547	23.9205	23.8429	23.7877	23.9306	23.7658	23.9001	23.9718	23.9322	23.9363	24.0836
PSMD10	O75832	2	20.4198	20.2499	20.1022	20.2296	20.1387	19.8473	20.1192	20.0166	20.2313	20.884	20.8952	20.1479	20.7211	20.7794	20.8931	20.882	20.7717	20.7156	20.7756	20.5842
ZMPSTE24	O75844	16	23.2167	23.2051	23.1633	23.0567	23.0518	23.0098	23.1191	22.9982	23.1655	23.3892	23.1722	23.1189	23.0981	23.0835	23.0319	23.0763	23.0503	23.1307	23.098	23.0944
IDH1	O75874	19	22.8015	22.7358	22.6191	22.6527	22.5618	22.6417	22.6109	22.7112	22.7195	22.9169	22.8598	22.695	22.7252	22.6592	22.6828	22.7408	22.809	22.8261	22.8286	22.8738
SCO1	O75880	4	20.1368	19.6417	20.5876	20.3096	20.2089	20.3102	20.4694	20.4816	20.1812	21.226	20.856	20.5868	20.7581	20.9338	21.0457	20.5742	21.1777	20.8072	20.4817	21.3301
CYP7B1	O75881	1	NA	NA	NA	NA	NA	NA	NA	NA	NA	NA	NA	NA	NA	NA	NA	NA	NA	NA	NA	NA
STAM2	O75886	8	21.8873	21.8392	21.7201	21.5619	21.6946	21.6118	21.6421	21.7442	21.8034	22.0732	21.8985	21.7824	21.8591	21.712	21.7798	21.7177	21.8236	21.5882	21.8479	21.7525
CCNK	O75909	5	20.7169	20.8274	20.7201	20.5463	20.4774	20.7486	20.5234	20.7199	20.7629	20.885	20.7546	20.6962	20.4979	20.3874	20.551	20.5647	20.5058	20.3399	20.6568	20.4897
ARL6IP5	O75915	4	20.9742	20.9566	21.0348	20.9207	20.928	21.0188	20.7655	20.9308	21.0339	21.1479	20.8827	20.9415	20.8587	20.7624	20.6384	20.7078	21.1016	20.6353	20.7812	20.4355
BCAS2	O75934	9	21.7723	21.8169	21.703	21.8344	21.7975	21.8733	21.8266	21.8126	21.8789	21.9005	21.8923	21.9111	21.4583	21.9878	21.4587	21.8531	21.9323	21.7856	21.8898	21.9088
DCTN3	O75935	11	22.4071	22.5616	22.5351	22.3744	22.4396	22.4669	22.4105	22.6699	22.4879	22.7482	22.529	22.6056	22.3047	22.3462	22.3384	22.5979	22.6165	22.7146	22.5793	22.6645
DNAJC8	O75937	11	22.9579	23.0428	22.9376	22.9611	22.8405	22.8368	22.888	22.973	23.0115	23.0078	22.9028	22.9288	22.7365	22.7357	22.8433	22.8852	22.9458	22.9751	22.9217	23.0639
SMNDC1	O75940	3	21.1874	21.0791	21.1772	21.1395	21.0045	21.1035	21.1283	21.1469	21.0727	21.3367	21.39	21.2557	21.2948	21.3264	21.3029	21.2429	21.2899	21.308	21.2525	21.3479
ATP5H	O75947	18	23.4527	23.5418	23.4345	23.3414	23.3215	23.3721	23.3465	23.3274	23.2729	23.5616	23.368	23.4798	23.3167	23.2912	23.3388	23.4091	23.4145	23.5292	23.569	23.6103
FLOT1	O75955	14	21.464	21.3643	21.338	21.2525	21.2863	21.1972	21.3465	21.4006	21.3707	21.6629	21.5342	21.35	21.5178	21.4827	21.4063	21.5477	21.5532	21.5438	21.6357	21.6029
TRIO	O75962	24	22.0408	21.8984	21.9722	21.9129	21.8299	21.8581	21.951	21.8849	21.9292	22.0295	21.917	21.9694	21.8612	21.8435	21.9061	21.8399	21.9968	22.0681	22.0684	22.1434
ATP5L	O75964	11	23.9157	23.8066	23.7755	23.7848	23.777	23.6845	23.7901	23.8339	23.8014	24.1394	23.995	23.854	23.9821	23.9226	23.9612	23.9484	24.0257	23.9084	24.04	24.0382
CPD	O75976	11	20.5204	20.6721	20.5407	20.4838	20.4573	20.5909	20.4995	20.4431	20.537	20.8415	20.5231	20.4785	20.5197	20.5069	20.396	20.3456	20.45	20.4903	20.5492	20.5983
GLRX3	O76003	34	24.4467	24.4129	24.4247	24.2637	24.2728	24.3384	24.3737	24.4166	24.4651	24.6591	24.5016	24.4085	24.4444	24.4066	24.3329	24.482	24.5211	24.5567	24.5766	24.429
RSL1D1	O76021	38	23.7361	23.7174	23.6834	23.573	23.601	23.5884	23.6661	23.6185	23.7088	24.009	23.8943	23.7584	23.8131	23.8006	23.7941	23.7842	23.8226	23.8125	23.8342	23.8801
WFS1	O76024	7	21.3333	21.3868	21.3745	21.451	21.185	21.0749	21.1435	21.5111	21.0805	21.8229	21.4111	21.4878	21.6777	21.2757	21.2278	21.0769	21.4214	21.5201	21.4197	21.5087
CLPX	O76031	18	22.0224	21.8368	21.7673	21.8159	21.8896	21.894	21.8463	21.8764	21.9753	22.1726	21.9284	21.8957	21.8372	21.8579	21.711	22.0207	21.9761	22.045	22.0081	21.7976
PDE5A	O76074	17	21.2204	21.2592	21.2277	20.9261	21.0067	21.1703	21.111	21.1018	21.179	21.5934	21.1876	21.3021	21.1553	21.2401	21.3542	21.2443	21.3296	21.3105	21.394	21.2974
ZFAND5	O76080	1	NA	NA	NA	NA	NA	NA	NA	NA	NA	NA	NA	NA	NA	NA	NA	NA	NA	NA	NA	NA
SRP72	O76094	26	22.4124	22.4272	22.3301	22.2362	22.2839	22.2906	22.2921	22.413	22.2656	22.6182	22.4435	22.4252	22.367	22.3841	22.4342	22.5259	22.4847	22.4655	22.4668	22.4026
DDAH1	O94760	18	23.2653	23.303	23.1883	23.1779	23.0864	23.2063	23.1598	23.1275	23.3039	23.2238	23.1799	23.2332	22.994	23.0954	23.0591	23.1858	23.3333	23.3114	23.4025	23.453
URI1	O94763	3	19.3715	20.1219	19.7165	19.6267	19.9359	19.9059	20.0176	19.9218	20.1347	20.2082	20.0219	19.8249	19.4926	20.0799	19.7899	19.9665	20.2148	19.8029	20.0436	20.1895
B3GAT3	O94766	2	18.1774	18.813	18.6691	18.3198	18.3472	18.4685	18.1459	18.4698	18.2402	18.3996	18.9894	18.3376	18.9306	18.9884	19.052	18.3183	18.6066	18.9246	18.8887	18.8668
MTA2	O94776	28	22.4669	22.4441	22.4136	22.343	22.3426	22.3002	22.3227	22.4507	22.4596	22.6388	22.5291	22.3061	22.3671	22.2964	22.3257	22.3639	22.5104	22.4558	22.5484	22.4403
TOMM70A	O94826	24	22.9261	22.8837	22.8343	22.7528	22.6958	22.7893	22.8449	22.8125	22.8269	23.1564	23.0285	23.005	22.9612	22.999	23.019	23.0472	22.9389	23.0158	23.1547	23.0677
TOX4;TOX3	O94842	2	18.938	18.5629	18.81	18.2803	18.4275	18.259	18.4708	18.0787	18.6288	18.9232	18.9605	18.2483	18.4081	18.704	18.1792	18.1878	17.9807	18.0554	18.1587	17.9259
UFL1	O94874	26	21.9171	21.9541	21.9871	22.05	21.915	21.8889	21.9005	22.0355	22.0344	22.0929	21.9449	21.9336	21.8095	21.9491	21.7315	21.9807	21.8718	21.9471	21.9977	21.8401
PHF14	O94880	3	19.5363	19.442	19.2599	19.1059	19.2046	19.0558	19.3262	19.3736	19.4042	19.8105	19.3631	19.3128	19.2472	19.5218	19.2112	19.243	19.4379	19.4836	19.6109	19.4214
UBXN7	O94888	2	19.1482	19.1504	19.097	19.0793	18.9255	19.0481	18.9613	19.1324	18.8403	18.908	18.6275	18.9926	19.0251	18.7054	18.1286	18.8581	18.7806	18.8083	18.8021	19.2801
SUN1	O94901	23	21.8362	21.8025	21.7726	21.7188	21.6379	21.6931	21.6894	21.7103	21.7882	21.8424	21.7184	21.6872	21.4876	21.567	21.5393	21.7183	21.7212	21.6819	21.7077	21.8194
PRPF6	O94906	23	22.2234	22.296	22.3662	22.1241	22.1583	22.1104	22.1624	22.2496	22.2227	22.4806	22.3313	22.2425	22.2061	22.2364	22.0918	22.3104	22.2875	22.3885	22.2783	22.4478
FRYL	O94915	10	20.6366	20.5823	20.5562	20.544	20.442	20.3704	20.4648	20.4575	20.3435	20.6402	20.5324	20.4925	20.5975	20.4143	20.3581	20.3545	20.502	20.3276	20.4972	20.6067
ENDOD1	O94919	2	18.0266	17.4812	16.1975	16.6887	17.8654	17.7021	17.7903	17.6205	17.5124	18.2725	18.2111	17.8769	18.0673	17.7847	17.7947	17.607	18.0104	18.6681	18.2362	18.1678
GLS	O94925	18	23.0675	23.1961	23.139	23.0189	23.0175	22.9881	23.0502	23.0793	23.0382	23.2314	23.1402	23.1337	23.0527	23.1229	23.1902	23.1934	23.1088	23.2288	23.2778	23.1513
FBXO21	O94952	1	NA	NA	NA	NA	NA	NA	NA	NA	NA	NA	NA	NA	NA	NA	NA	NA	NA	NA	NA	NA
SOGA1	O94964	3	19.3975	19.343	19.1321	19.2118	19.1267	18.2701	19.3316	19.1402	19.0713	19.1838	19.4919	19.2378	18.8837	19.1139	19.1052	19.2971	19.0934	19.4406	19.4851	19.4136
AP2A2	O94973	32	22.9168	22.9405	22.8798	22.7136	22.8543	22.8221	22.7955	22.898	22.9405	23.158	23.1198	22.9017	23.0149	22.9602	22.9138	22.9088	22.837	22.8498	22.9161	23.0134
SEC31A	O94979	33	22.6445	22.7909	22.6838	22.5236	22.5921	22.6802	22.6324	22.6651	22.7492	22.9865	22.7322	22.6515	22.7822	22.7379	22.682	22.7537	22.7001	22.7554	22.7522	22.7492
HEXIM1	O94992	5	19.9184	19.9374	19.9656	19.6339	19.597	19.8608	19.5409	19.4936	19.8138	19.9954	19.9672	19.5847	19.8267	19.7434	19.5624	19.6999	19.9229	19.7767	19.9288	19.3948
CCNB2	O95067	2	19.1198	19.0279	18.9784	18.5144	18.8956	18.9383	18.8982	18.4112	18.6037	18.9136	19.1591	19.0995	19.5755	19.5015	19.6216	19.4251	19.4153	19.3896	19.3749	19.24
UBR5	O95071	7	19.4368	19.6286	19.4142	19.0669	19.0272	19.3479	19.6599	19.5913	19.625	19.985	19.915	19.3934	19.8773	19.4486	19.3198	19.5087	19.775	19.6845	19.7279	19.7306
PRSS23	O95084	6	21.7148	21.6728	21.6178	21.4906	21.397	21.4285	21.499	21.5297	21.5561	21.8266	21.5911	21.5985	21.7329	21.5959	21.6618	21.5201	21.6689	21.7318	21.7234	21.6466
SCAF4	O95104	3	19.6874	19.9261	19.5231	19.6543	19.3624	19.516	19.8191	19.7771	19.7933	20.121	19.9518	19.6438	19.6783	19.8301	19.6113	19.9357	19.5565	19.9651	19.8271	19.6799
NDUFB6	O95139	3	19.5946	19.7945	19.4533	19.7384	19.6439	19.8434	19.6441	19.6491	19.8698	20.4206	20.234	19.366	20.0919	20.1997	19.9006	20.0807	20.0152	20.4349	20.1905	20.4046
MFN2	O95140	3	19.4812	19.6396	19.4547	19.0225	19.0871	19.2166	19.3247	18.9181	19.3398	19.3402	19.155	19.3659	18.8593	19.0197	18.4514	18.692	18.3433	19.2848	18.6273	18.2387
SNUPN	O95149	3	20.193	20.3137	20.1117	20.2067	20.1	20.2718	20.2072	20.2634	20.1621	20.3749	20.1273	20.0813	19.6688	20.0119	20.047	20.1567	20.2342	20.1829	20.0056	20.2729
UBE4B	O95155	8	20.1183	20.2122	19.9668	20.1557	19.9292	19.6053	20.0564	20.0787	19.9243	20.2085	20.0634	19.9099	19.9706	20.0323	19.883	19.7534	19.8142	19.8775	19.7184	19.9071
IKBKAP	O95163	8	20.1022	20.1748	20.1429	19.9605	19.8752	19.922	19.9285	20.1384	20.3439	20.3137	20.4224	20.027	20.4119	20.3851	20.1282	20.0094	20.2026	20.1956	20.3914	20.2683
GABARAP	O95166	2	18.1326	14.8152	18.0066	NA	17.4504	NA	13.7128	17.9039	NA	14.7746	18.257	14.5221	NA	NA	18.3705	18.7092	NA	15.564	18.0229	NA
NDUFB4	O95168	10	22.4982	22.5314	22.4443	22.47	22.3624	22.3701	22.4784	22.4649	22.5411	22.644	22.4943	22.4115	22.4326	22.4025	22.3823	22.4198	22.4529	22.6048	22.5527	22.6982
NDUFA7	O95182	2	19.0169	15.256	17.7695	16.8654	18.1219	17.2163	13.7105	18.4378	18.6042	17.1343	17.3463	17.221	18.0826	17.9426	18.5264	18.114	18.761	17.2499	18.2305	18.3027
RTN3	O95197	9	24.0606	24.1298	23.9566	23.8575	23.9799	23.9393	24.0009	24.1243	24.0765	24.442	24.3455	24.0346	24.1793	24.3196	24.3047	24.3779	24.4829	24.5995	24.4718	24.5316
LETM1	O95202	24	22.3649	22.3205	22.2814	22.1768	22.1697	22.2684	22.1692	22.2726	22.3491	22.5847	22.5194	22.3387	22.5063	22.3171	22.3998	22.4132	22.3451	22.4647	22.3386	22.4424
EPN2	O95208	2	NA	18.9781	18.7246	NA	18.6248	NA	NA	NA	19.0705	NA	NA	NA	18.841	NA	18.9012	NA	NA	NA	NA	NA
SNX4	O95219	8	20.2376	20.0993	20.0252	19.899	19.8027	19.9881	19.9824	20.046	20.1082	20.4972	20.4345	19.9933	19.7256	20.2546	20.2146	20.3445	20.3129	20.324	20.4807	20.4838
ZWINT	O95229	2	18.5085	18.5096	18.2538	18.5415	18.4711	18.7143	18.2759	18.7605	18.559	18.9183	18.9145	18.6329	18.8991	18.7043	19.0658	18.9261	19.3534	18.6878	18.9129	19.0647
LUC7L3	O95232	14	22.2851	22.4097	22.2192	22.321	22.1177	22.2759	22.2214	22.2583	22.3046	22.5671	22.5145	22.3829	22.5071	22.5627	22.4479	22.5506	22.4814	22.4495	22.5866	22.6453
KIF20A	O95235	5	20.314	20.1547	19.9635	20.166	19.9825	20.061	19.8624	20.107	20.1828	20.1793	19.9984	20.0843	19.8867	19.8125	19.8806	20.1547	20.2706	20.1647	20.2313	20.2985
KIF4A	O95239	25	21.7673	21.8723	21.8682	21.7486	21.6361	21.7401	21.7011	21.8243	21.8166	22.0744	21.8391	21.8599	21.805	21.7571	21.736	21.8335	21.7358	21.8838	21.8848	21.9059
GOSR1	O95249	2	20.4333	20.5696	20.53	20.3255	20.4311	20.4465	20.3119	20.3952	20.3895	20.4847	20.4737	20.0621	20.4823	20.5194	20.4834	20.4829	20.4034	20.465	20.5076	20.3938
KAT7	O95251	2	17.8964	17.3235	17.6038	17.8637	17.6855	17.3479	17.9985	16.5202	16.4645	17.7854	18.2546	17.0722	18.3393	18.7419	18.0576	18.4128	18.1172	17.8063	17.6285	17.7376
VAPB	O95292	17	23.4779	23.4931	23.3862	23.4108	23.361	23.4127	23.4009	23.4086	23.4319	23.5898	23.396	23.4897	23.3615	23.5645	23.3855	23.3767	23.4692	23.573	23.6515	23.7018
SNAPIN	O95295	5	20.5991	20.6954	20.507	20.4767	20.5185	20.5635	20.5458	20.4996	20.6285	20.6622	20.6822	20.4664	20.6115	20.4279	20.513	20.6094	20.4581	20.4189	20.5069	20.5399
NDUFA10	O95299	9	21.9934	22.0277	21.7778	21.7041	21.7442	21.8954	21.8576	21.8864	21.9031	22.0408	21.8989	21.9466	21.7541	21.728	21.8243	21.6489	21.723	21.9113	21.7941	21.8138
FKBP9	O95302	8	22.5209	22.4436	22.4932	22.3197	22.3814	22.4024	22.3284	22.4159	22.4313	22.7148	22.5084	22.3738	22.4708	22.1819	22.3126	22.3929	22.4775	22.4629	22.6091	22.4909
PGLS	O95336	17	23.2347	23.162	23.0954	23.0291	23.0432	23.0457	23.0962	23.1271	23.1171	23.3519	23.2532	23.1124	23.2612	23.1428	23.2157	23.1462	23.1697	23.2396	23.2434	23.1345
PAPSS2	O95340	12	21.0921	21.0784	20.8632	20.8379	20.7556	20.8063	20.7919	20.8571	20.9711	20.9698	20.9141	20.9763	20.7475	20.7166	20.9654	21.1056	21.0153	21.2306	21.2074	21.1212
SMC2	O95347	42	22.4922	22.5077	22.4624	22.4631	22.391	22.4217	22.4271	22.4881	22.549	22.6599	22.5499	22.4952	22.3931	22.4788	22.461	22.4708	22.5637	22.5169	22.6008	22.5612
ATG7	O95352	22	21.8857	21.8883	21.8337	21.678	21.6992	21.7155	21.7098	21.782	21.8841	21.9643	21.9365	21.9527	21.8906	21.8559	21.784	21.7824	21.8659	22.0078	22.0205	22.0003
TACC2	O95359	15	22.2853	22.3615	22.252	22.2303	22.2025	22.2266	22.1687	22.2417	22.2198	22.3259	22.2039	22.3754	22.1846	22.1869	22.3415	22.2932	22.3503	22.3978	22.4958	22.5275
TRIM16	O95361	4	17.1182	17.8255	18.4508	18.511	18.4206	18.1679	17.8166	18.0668	18.5234	18.2747	18.5355	18.1303	18.2477	18.074	17.5054	18.1445	18.1007	17.7976	18.4954	18.5829
LYPLA2	O95372	7	21.8932	21.9609	21.7974	21.7188	21.6865	21.7824	21.8124	21.7012	21.8149	21.8168	21.8058	21.8618	21.6827	21.5649	21.4938	21.6145	21.6812	21.9022	21.7157	22.1192
IPO7	O95373	67	25.256	25.1934	25.1816	25.1391	25.1444	25.0426	25.1174	25.113	25.173	25.2761	25.2882	25.1679	25.1859	25.1831	25.2339	25.1986	25.336	25.3107	25.3175	25.3359
PGM3	O95394	17	22.6727	22.6644	22.6066	22.5116	22.455	22.5305	22.5776	22.4679	22.5336	22.5978	22.5006	22.6303	22.3636	22.5015	22.5174	22.5915	22.6993	22.6658	22.714	22.8163
MOCS3	O95396	2	17.0051	17.2892	16.9843	15.9403	16.6456	16.8071	16.449	17.0244	16.3353	17.0168	17.4371	16.7117	17.251	15.5194	16.8863	17.1624	15.7133	16.6256	15.6602	16.5582
UTS2	O95399	2	24.5606	24.5815	24.5173	24.4327	24.3933	24.4551	24.4626	24.423	24.4267	24.6329	24.5501	24.5899	24.4843	24.5248	24.5865	24.7644	NA	24.7195	24.8483	24.7709
CD2BP2	O95400	4	22.1641	22.1375	21.9236	21.8736	21.9479	22.014	21.989	21.8305	22.2101	22.2401	22.1119	22.1863	21.8859	22.0147	22.0258	22.1405	22.2409	22.3247	22.034	22.516
SVIL	O95425	8	20.4832	20.5394	20.3705	20.3625	20.2562	20.2955	20.281	20.4324	20.5541	20.6073	20.5898	20.3502	20.5118	20.6299	20.5989	20.6598	20.6321	20.7855	20.7588	20.8404
AHSA1	O95433	17	23.2602	23.2995	23.2727	23.0902	23.1617	23.1211	23.1578	23.1971	23.2107	23.5125	23.4488	23.2118	23.3778	23.2639	23.3175	23.4219	23.368	23.4146	23.385	23.3819
PARN	O95453	4	20.157	19.7499	19.5577	19.9595	19.9092	19.6856	19.5004	20.081	20.1619	20.1141	19.7625	19.8012	19.4959	19.6314	19.7824	19.731	19.1645	19.8421	19.2233	19.6655
PSMG1	O95456	6	22.0103	22.0288	22.0187	21.8614	21.8683	21.9765	21.9185	21.876	22.0741	22.088	22.0303	21.962	21.8813	21.8848	21.887	22.02	22.0108	22.0963	22.1396	22.1431
SGPL1	O95470	8	21.5975	21.645	21.68	21.509	21.4112	21.5177	21.5602	21.6179	21.7086	21.6838	21.7588	21.7291	21.7378	21.5974	21.7044	21.6403	21.5886	21.7618	21.6804	21.8521
NSA2	O95478	3	21.1666	20.9377	20.9245	20.86	20.7814	20.8953	21.0593	20.9253	20.9841	21.1543	20.9598	21.0233	20.8425	20.8566	20.7605	21.155	21.1026	21.2271	21.2817	21.0606
H6PD	O95479	4	19.6174	19.3042	19.1899	19.2153	19.3221	19.3214	19.4603	19.4334	19.358	19.4717	19.7246	19.2988	19.8015	19.2345	19.6878	19.5888	19.6245	19.3018	19.3005	19.2542
SEC24A	O95486	11	20.2723	20.1917	20.083	20.1207	20.0661	20.1559	20.0691	20.1523	20.2247	20.3163	20.0567	19.9996	20.2165	20.023	19.9376	20.1628	20.025	20.1691	20.1086	20.0211
SEC24B	O95487	6	20.0458	20.0642	20.0631	19.8775	20.0013	19.8009	19.862	20.0989	19.856	20.3032	19.9562	19.8922	19.9572	19.8113	19.9619	19.5598	19.9116	19.8035	19.962	19.9255
ETHE1	O95571	4	20.3796	20.5483	20.5622	20.3441	20.2639	20.2566	20.4115	20.4	20.4084	20.7515	20.6017	20.371	20.1805	20.2695	20.5633	20.514	20.4304	20.5194	20.6549	20.4438
ACSL3	O95573	18	22.3745	22.1793	22.3474	22.1985	22.2972	22.2889	22.3	22.3004	22.3121	22.4977	22.448	22.3495	22.4871	22.3915	22.3392	22.4027	22.5177	22.4703	22.6336	22.6201
POLR1A	O95602	16	21.0804	21.2147	21.164	21.0809	21.0435	21.1412	21.1468	21.0297	21.2411	21.3592	21.2161	21.189	21.0311	21.0454	21.0911	21.1364	21.3082	21.2886	21.2681	21.3039
STAMBP	O95630	13	21.5329	21.7369	21.5754	21.4778	21.5146	21.5983	21.5621	21.6133	21.7284	21.81	21.6707	21.709	21.535	21.6085	21.491	21.5793	21.6447	21.7255	21.7571	21.7659
CPSF4	O95639	2	17.8947	18.7651	18.2876	18.73	17.8638	18.4717	18.4117	18.0824	18.6428	18.4678	18.7374	18.4529	NA	18.5731	18.406	17.7655	18.6335	17.66	18.6528	18.7796
CDS2	O95674	4	20.1782	20.1687	20.0843	20.0599	20.0843	20.1565	20.1284	20.13	20.1632	20.1845	20.1967	19.9528	19.9309	20.1904	20.0971	19.8815	20.0353	20.0262	20.11	20.0108
FGFR1OP	O95684	1	NA	NA	NA	NA	NA	NA	NA	NA	NA	NA	NA	NA	NA	NA	NA	NA	NA	NA	NA	NA
HERC2	O95714	3	17.2859	17.6729	17.2251	17.5057	18.2008	17.7158	17.5794	18.1424	17.9615	18.4257	17.9832	18.1349	18.1935	17.7842	18.0467	17.8537	17.6088	18.0057	18.0933	18.1169
SNAP29	O95721	5	21.1703	21.1672	21.098	20.9942	21.0043	21.1303	21.1398	21.2041	21.1224	21.3156	21.2916	21.2389	21.099	20.9388	21.1385	21.3213	21.2287	21.4894	21.3316	21.3504
OXSR1	O95747	11	22.1069	21.9816	21.93	21.8663	21.8963	21.8579	21.8845	21.9397	22.0049	22.3758	22.1373	22.013	22.0438	22.0919	22.0019	22.0319	22.0453	22.1016	22.1169	22.1169
GGPS1	O95749	6	21.6406	21.7788	21.6086	21.6206	21.415	21.5467	21.4375	21.5811	21.5818	21.7823	21.439	21.5369	21.3051	21.311	21.4077	21.4819	21.5661	21.6218	21.6497	21.8443
HSPA4L	O95757	15	22.6681	22.5541	22.5371	22.3869	22.4883	22.4264	22.5943	22.5872	22.5242	22.6532	22.7162	22.5639	22.2918	22.4092	22.4237	22.3842	22.345	22.2184	22.2797	22.5004
PTBP3	O95758	8	20.5317	20.3614	20.2546	20.2143	20.2779	20.2644	20.2751	20.3918	20.4088	20.7234	20.6407	20.42	20.3481	20.6254	20.6479	20.4711	20.7879	20.5759	20.8199	20.2349
STARD3NL	O95772	2	14.8041	19.171	19.2477	19.1062	NA	19.4323	19.3743	16.7681	18.9449	19.9042	19.8525	19.6466	19.5467	19.5619	19.2859	19.6112	18.8534	19.7329	19.6993	19.7164
NAA38	O95777	6	22.7012	22.68	22.5584	22.4981	22.4615	22.4755	22.4748	22.6014	22.6331	22.7651	22.7704	22.5137	22.7712	22.6148	22.565	22.6417	22.6446	22.6665	22.7002	22.5966
AP2A1	O95782	23	22.1502	22.1376	21.8905	21.879	21.8228	21.8171	22.031	21.8908	22.0095	22.2903	22.2011	22.0463	22.1898	22.2404	22.1508	22.3573	22.3661	22.3101	22.3825	22.2204
WIZ	O95785	3	19.5416	19.5317	19.5749	19.4204	19.5441	19.4975	19.3461	19.4296	19.5927	19.6491	19.4767	19.3762	19.384	19.4849	19.5133	19.3865	19.6133	19.4892	19.6027	19.6596
DDX58	O95786	9	21.2674	21.2106	21.1613	21.0386	21.0956	21.0333	21.1597	21.0753	21.0868	21.3696	21.182	21.1301	20.9975	21.0354	21.0269	21.0823	20.9518	21.0414	21.0157	21.019
STAU1	O95793	24	22.7319	22.7004	22.5622	22.5625	22.5228	22.6019	22.5871	22.6798	22.6322	22.862	22.8642	22.7224	22.7228	22.7756	22.8136	22.7684	22.8469	22.8803	22.8485	22.8773
TTC4	O95801	6	21.444	21.4395	21.3112	21.2939	21.3086	21.2999	21.3784	21.3891	21.4602	21.5374	21.4317	21.4229	21.2838	21.3122	21.4616	21.3818	21.3251	21.4006	21.3002	21.4379
TMEM50A	O95807	3	20.278	20.2427	20.1837	20.0837	20.1293	20.1066	20.2328	20.3092	20.1782	20.3788	19.6227	20.3155	19.5278	19.1342	18.9053	19.1053	19.2596	19.3767	19.2891	19.1205
BAG2	O95816	11	23.0673	23.1798	23.0194	22.9657	23.0275	23.0642	23.0099	23.0572	23.1164	23.2468	23.0926	23.0569	23.0363	23.0101	23.0677	23.0066	23.1681	23.1206	23.2023	23.1807
BAG3	O95817	42	23.2633	23.2566	23.228	23.1709	23.1513	23.2043	23.1884	23.0733	23.1564	23.311	23.2524	23.169	23.1963	23.1559	23.1648	23.2269	23.2588	23.188	23.2937	23.2725
MLYCD	O95822	2	NA	21.4301	21.4048	21.3141	21.0964	21.2786	21.2286	21.2669	21.3809	21.3814	NA	21.3674	20.8526	20.8924	20.824	20.8342	NA	21.278	21.2454	NA
CRYZL1	O95825	4	20.5563	20.3268	20.2343	20.2241	20.1417	20.1943	20.1675	20.3914	20.4482	20.6041	20.4107	20.3338	20.1561	19.8211	19.8762	20.1177	20.3337	20.3943	20.3511	20.3409
AIFM1	O95831	34	23.7157	23.7053	23.6612	23.5162	23.5534	23.616	23.5906	23.6552	23.6303	23.9821	23.863	23.6756	23.7551	23.831	23.8236	23.9278	23.867	23.9917	23.9694	23.9337
EML2	O95834	2	NA	18.4466	18.0219	17.588	NA	18.3291	NA	17.9838	NA	18.8195	18.7928	17.949	18.1252	18.5895	18.0448	NA	18.5056	18.4752	18.8828	18.8385
TSPAN15	O95858	6	21.1741	21.2054	21.132	20.9803	20.9766	21.0078	21.0171	21.089	21.1206	21.2456	21.2345	21.0951	21.0172	20.8706	20.8795	20.7758	20.8946	20.8246	21.0619	21.0648
BPNT1	O95861	11	22.2673	22.2606	22.2462	22.161	22.085	22.1158	22.1707	22.2164	22.1975	22.376	22.3445	22.2657	22.1982	22.2173	22.2111	22.3816	22.4194	22.5393	22.4948	22.5102
FADS2	O95864	7	21.5462	21.4896	21.5675	21.4393	21.3647	21.4184	21.4701	21.4912	21.4564	21.6151	21.4238	21.5896	21.3171	21.2162	21.3044	21.2321	21.5358	21.4321	21.3911	21.4533
DDAH2	O95865	15	22.4095	22.4784	22.3042	22.253	22.1908	22.2597	22.2453	22.317	22.3216	22.5742	22.4586	22.4588	22.1894	22.3209	22.4754	22.2597	22.3212	22.5075	22.5179	22.5552
TXNDC12	O95881	11	23.4724	23.4733	23.4816	23.3531	23.2978	23.3613	23.4248	23.5086	23.4848	23.6844	23.4698	23.4711	23.4575	23.3218	23.2714	23.4615	23.4347	23.5714	23.5668	23.6477
NUDT3	O95989	8	21.7178	21.9506	21.8441	21.7681	21.5244	21.8109	21.782	21.8047	21.7716	22.0342	21.9795	21.9481	21.8498	21.7949	21.9243	21.8379	21.9406	21.933	21.9042	21.924
AGR2	O95994	26	24.8363	24.9022	24.8481	24.6784	24.6408	24.6819	24.6266	24.7484	24.7864	25.0746	24.9419	24.8173	24.9637	24.9226	24.8917	24.9601	24.9379	24.9738	24.9987	24.9322
PTTG1;PTTG2	O95997	3	18.2122	18.0196	17.8048	17.6084	17.762	18.2427	18.2305	17.8062	17.7254	18.6917	18.888	18.1386	18.1074	18.8525	18.2558	18.5031	18.8642	18.7236	18.869	19.1639
BCL10	O95999	9	21.6406	21.6357	21.6557	21.5369	21.4692	21.535	21.5481	21.5838	21.6792	21.6487	21.6838	21.6599	21.5899	21.471	21.3362	21.5227	21.5207	21.5486	21.5908	21.5336
NDUFB10	O96000	12	22.7952	22.7375	22.7248	22.5203	22.4939	22.5996	22.5535	22.6915	22.7552	23.1026	22.9871	22.7436	22.9281	22.8963	22.8433	23.0119	23.0538	22.8576	23.0172	23.0197
CLPTM1	O96005	5	20.4928	20.2031	19.9674	20.4005	19.6916	20.4323	20.207	20.3873	20.4021	20.5471	20.4736	20.3492	20.371	20.5694	19.7661	20.5207	20.5758	20.6779	20.5524	20.781
MOCS2	O96007	3	20.3839	20.3992	20.2782	20.1269	20.0722	20.1052	19.8519	20.1809	20.2325	20.511	20.2121	20.1314	20.2176	20.2642	20.0609	20.1068	19.8915	20.0205	19.9085	20.1532
TOMM40	O96008	8	22.7224	22.725	22.6087	22.516	22.5146	22.5889	22.5111	22.5983	22.5709	22.8467	22.5024	22.5827	22.4363	22.4642	22.4135	22.5409	22.6881	22.6207	22.6149	22.6706
PEX11B	O96011	2	19.0444	19.2579	19.0973	18.8838	18.7856	18.9031	19.0748	18.9709	18.9038	19.9197	20.321	19.0739	20.2771	20.195	20.1575	20.0925	20.0764	20.2039	20.0232	20.215
PAK4	O96013	37	23.4484	23.4565	23.3342	23.3753	23.3552	23.3302	23.3566	23.303	23.4679	23.6336	23.5789	23.4291	23.5333	23.4417	23.3607	23.5294	23.5064	23.4891	23.6337	23.6008
ACTL6A	O96019	14	22.6115	22.5466	22.4813	22.3927	22.4371	22.4643	22.3909	22.4715	22.4814	22.7249	22.505	22.5148	22.5268	22.3037	22.3067	22.3448	22.4372	22.4887	22.3066	22.3412
MOCS2	O96033	2	NA	19.7026	NA	19.4616	19.6614	19.6866	19.9792	19.7079	19.7453	19.7944	19.7102	NA	19.8191	NA	19.4089	19.7369	19.1482	19.9422	NA	20.1099
CYB5A	P00167	7	21.0905	20.9625	20.798	20.8775	20.7857	20.9108	20.914	20.9065	20.9434	21.5198	21.4965	21.0889	21.3045	21.4045	21.3098	21.3568	21.4921	21.3408	21.1361	21.3111
LDHA	P00338	65	27.5185	27.5025	27.4562	27.3433	27.3058	27.3459	27.4042	27.4068	27.4314	27.5702	27.4678	27.4006	27.4006	27.3777	27.3356	27.3827	27.3942	27.4841	27.5286	27.5323
gnd	P00350	30	23.3388	23.6866	23.86	24.1653	24.0981	23.7641	23.6537	23.2939	22.8099	23.1142	23.4497	23.6278	23.9588	24.2358	24.1889	24.0719	23.7349	23.4582	22.9663	22.8734
GLUD1;GLUD2	P00367	52	24.1814	24.2324	24.1264	24.0494	24.0785	24.1108	24.1028	24.1089	24.1605	24.3404	24.2007	24.1675	24.062	24.1042	24.1119	24.2014	24.2323	24.287	24.2297	24.1791
DHFR	P00374	7	21.5563	21.4056	21.3777	21.3958	21.2731	21.3417	21.435	21.4175	21.3864	21.8858	21.7364	21.3591	21.6316	21.5349	21.6048	21.7314	21.7203	21.7117	21.6932	21.7681
CYB5R3	P00387	20	23.6101	23.6333	23.5273	23.4717	23.4518	23.4776	23.4507	23.4867	23.617	23.7576	23.635	23.5616	23.5418	23.5208	23.6405	23.5487	23.615	23.61	23.6381	23.6612
GSR	P00390	7	20.8759	20.8406	20.8579	20.8723	20.6963	20.7041	20.7898	20.802	20.9109	21.04	20.5761	20.5846	20.629	20.8797	20.9008	20.7813	20.9987	20.7745	21.1605	21.1651
MT-CO2	P00403	9	23.59	23.5002	23.7233	23.4418	23.5098	23.4025	23.429	23.5854	23.6476	23.8357	23.6194	23.5725	23.4766	23.1924	23.4332	23.2379	23.2651	23.3619	23.5651	23.3148
SOD1	P00441	14	24.5945	24.5585	24.5367	24.4416	24.368	24.5008	24.3784	24.5126	24.5287	24.8245	24.7273	24.4522	24.6301	24.6324	24.5315	24.7268	24.6162	24.6479	24.7581	24.6401
sodA	P00448	11	22.2824	22.645	22.7323	23.0345	23.0232	22.8358	22.5776	22.2039	21.809	21.817	22.4506	22.5583	22.9823	23.1533	23.2277	23.0205	22.6793	22.291	21.8816	21.9785
PNP	P00491	33	23.0642	23.0024	22.9638	22.9237	22.9135	22.975	22.9433	22.9544	23.0883	23.258	23.0224	22.8998	22.9917	22.9335	22.9467	23.039	23.0743	23.013	23.113	22.9839
HPRT1	P00492	21	23.924	23.907	23.882	23.8355	23.8486	23.829	23.7997	23.9716	23.9852	24.0967	24.059	23.8822	24.0333	23.9246	23.8854	23.9017	23.8773	23.9631	24.0342	23.9653
GOT2	P00505	28	23.8255	23.8504	23.8039	23.7398	23.6463	23.6866	23.7121	23.8007	23.7749	23.9471	23.8649	23.7729	23.7997	23.7218	23.7133	23.7257	23.7976	23.7982	23.8313	23.8401
aspC	P00509	19	22.3925	22.6364	22.7512	23.017	23.0436	22.7618	22.431	22.2347	21.8371	22.1489	22.3616	22.6709	22.9246	23.0281	23.0138	22.9237	22.8646	22.69	22.0572	22.2061
EGFR	P00533	38	23.2597	23.1836	23.1336	23.1637	23.0921	23.0209	23.0543	23.2248	23.1995	23.4031	23.1859	23.2069	23.1661	23.1926	23.1237	23.2127	23.1616	23.2244	23.2863	23.1976
PGK1	P00558	90	26.3468	26.3316	26.3363	26.2637	26.2422	26.2434	26.2825	26.2688	26.3518	26.4461	26.3102	26.3226	26.2746	26.2515	26.2724	26.3061	26.2872	26.3653	26.4127	26.4065
AK1;AK5	P00568	3	20.4976	21.3969	19.7163	20.6145	21.2944	21.6221	19.6138	20.7056	21.1164	21.5454	21.1428	20.9978	21.2383	20.6535	20.9476	21.1998	21.7853	21.9533	21.0002	21.1118
rpoD	P00579	3	18.001	18.1721	18.5816	18.9144	19.0674	18.6982	18.3309	16.5082	16.4691	16.8406	18.264	18.2621	18.7074	19.0931	19.1946	18.491	17.9932	17.727	16.1595	15.8481
PLAU	P00749	6	20.9005	20.7838	20.7339	20.6835	20.6486	20.5423	20.7554	20.7869	20.755	20.9569	20.7992	20.6785	20.8344	20.6479	20.6276	20.8361	20.8771	20.7005	20.6901	20.7865
ansB	P00805	13	22.2894	22.568	22.8932	23.1225	23.1463	22.9465	22.556	22.176	21.7997	22.0756	22.5074	22.6064	23.0893	23.3618	23.3187	23.1086	22.7361	22.4146	21.9211	21.9104
ADA	P00813	14	22.1112	21.9499	21.7637	21.7475	21.7553	21.8129	21.6887	21.8649	21.9058	22.1011	22.0886	21.8405	22.0181	21.9602	21.9685	22.0966	22.0998	22.1383	22.1474	22.126
MT-ATP6	P00846	2	22.0984	21.9354	21.9909	21.979	21.9419	21.9644	21.9098	22.0016	22.078	NA	22.0392	21.9507	22.073	21.8944	21.8911	21.8541	21.908	21.9089	22.0892	21.9953
ppc	P00864	2	16.1168	15.6307	17.4077	17.9164	17.7945	15.6098	16.6799	16.2036	14.8374	14.8627	17.4209	16.7158	18.1639	18.4432	18.5693	17.8578	17.2683	16.9436	16.4041	16.0557
thrC	P00934	6	20.0639	20.6886	20.6182	20.6948	20.9249	20.6574	20.2264	19.9845	19.3588	19.4569	19.9708	20.213	20.6174	21.0765	20.9606	20.8619	20.6183	20.4311	19.1763	19.5347
manA	P00946	10	20.3483	20.8519	21.2893	21.461	21.4842	21.1745	20.6891	20.3781	19.1285	19.5148	20.2837	20.851	21.3101	21.4888	21.5266	21.1829	21.0614	20.5614	19.4162	19.7252
trpS	P00954	8	21.2409	21.4926	21.6639	21.8806	21.9103	21.6875	21.3949	21.0285	20.4523	20.8105	20.9748	21.3373	21.6334	21.8222	21.7874	21.3723	21.2893	20.7832	20.1307	20.1632
ileS	P00956	25	21.6787	21.9825	22.2025	22.4422	22.4432	22.1529	21.8931	21.6948	21.0041	21.2632	21.6088	21.9564	22.2333	22.6737	22.5741	22.3232	22.0134	21.7341	21.1907	21.0606
alaS	P00957	20	21.6645	21.7732	22.1752	22.2349	22.1627	21.7926	21.6248	21.1937	20.9417	20.8691	21.4616	21.8645	21.8776	22.5366	22.2556	22.0927	21.7171	21.6442	20.7468	20.8505
metG	P00959	9	19.3133	19.9499	20.1584	20.6726	20.5214	20.0458	19.6645	19.3649	18.4747	18.8909	19.253	19.7012	20.19	20.5192	20.5104	20.106	19.9226	18.9026	17.4486	18.6198
glyQ	P00960	4	18.1889	19.9802	20.2968	20.3041	20.5214	19.9916	19.5696	19.1564	18.1743	18.2377	19.6284	19.8393	19.8801	20.5771	20.6217	20.0215	19.7473	19.7023	18.371	18.9916
glyS	P00961	53	22.6657	23.0224	23.212	23.4786	23.4438	23.2556	22.9829	22.5901	22.135	22.3257	22.6939	23.0341	23.2387	23.5921	23.5627	23.3541	23.1775	22.795	22.4271	22.3051
asnA	P00963	2	16.6257	18.0511	18.2373	18.2699	18.4852	18.0473	17.1635	16.7111	15.7144	15.9584	17.2478	17.489	18.3958	18.3668	18.7208	17.9557	17.7607	17.1933	16.629	16.2082
CST3	P01034	3	19.9865	19.7972	20.0229	19.7021	19.7498	19.83	19.8127	19.8568	19.9927	19.8514	19.8572	19.8581	19.5853	19.2263	19.6217	19.7356	19.981	19.6631	20.2131	19.8232
HRAS	P01112	8	22.1114	22.3899	22.1506	22.0611	21.8559	22.0443	22.1367	22.0949	22.1741	22.1925	22.3224	22.104	22.056	22.1011	22.0326	22.1007	22.1919	22.12	22.2712	22.3851
KRAS	P01116	3	20.8293	20.8238	20.3909	20.775	20.4706	20.7112	20.7783	20.5981	20.2238	20.89	20.6667	19.8541	20.4453	20.5096	20.9682	20.6929	20.6977	20.771	21.2812	20.9545
LDLR	P01130	9	21.2382	21.2213	21.1947	21.1578	21.0885	21.0487	21.0902	21.0009	21.0795	21.2496	20.8689	21.1435	20.8586	20.8765	20.9384	20.979	20.7945	20.8405	20.9481	21.0024
HLA-A	P01892	38	24.3418	24.2953	24.1543	24.159	24.129	24.1113	24.1756	24.2132	24.2134	24.4161	24.3498	24.234	24.2851	24.255	24.1899	24.1373	24.2904	24.2714	24.3782	24.4035
rpsF	P02358	3	21.971	21.8309	22.4285	22.8747	22.8467	22.4412	21.726	22.0873	21.2226	19.6292	22.3156	22.6914	23.0615	23.3591	23.5174	23.246	22.9106	22.184	21.9914	21.8738
rpsG	P02359	46	24.5863	24.8779	25.1344	25.3038	25.2693	25.0498	24.8543	24.4393	23.9871	24.104	24.5292	24.8417	25.0427	25.4434	25.383	25.1291	24.9903	24.703	24.2101	24.2498
rplO	P02413	6	21.4974	21.9485	22.1142	22.4441	22.4156	22.1035	21.8118	21.3424	20.8573	20.9992	21.4698	21.8431	22.2023	22.4636	22.4844	22.3174	21.7969	21.3007	20.8495	20.8968
LMNA	P02545	146	26.5345	26.5015	26.4881	26.4215	26.3571	26.4143	26.3628	26.4259	26.4013	26.4592	26.4289	26.5051	26.3457	26.256	26.368	26.3455	26.5278	26.5651	26.6254	26.6477
APOE	P02649	1	NA	NA	NA	NA	NA	NA	NA	NA	NA	NA	NA	NA	NA	NA	NA	NA	NA	NA	NA	NA
APOC2	P02655	2	18.6207	18.3036	18.3986	18.3958	18.3799	17.7667	18.3919	18.116	18.5789	18.8407	NA	18.53	18.1777	18.2592	17.8881	17.9579	18.2678	NA	NA	18.6041
MBP	P02686	8	22.5034	22.6004	22.4779	22.4208	22.3791	22.37	22.45	22.3733	22.497	22.6465	22.5918	22.5986	22.3454	22.5103	22.4453	22.67	22.6557	22.6118	22.7013	22.6787
FN1	P02751	4	18.9724	18.8734	18.9532	18.677	18.9683	18.476	18.4933	18.3942	18.5709	19.4179	19.1449	18.8644	19.4488	19.1353	19.4047	18.5848	19.1866	19.3846	19.535	19.0422
TFRC	P02786	67	24.6814	24.6591	24.5779	24.5134	24.4953	24.4684	24.5199	24.5216	24.617	24.8323	24.8304	24.6521	24.7373	24.626	24.665	24.625	24.6944	24.822	24.766	24.7261
FTL	P02792	2	18.6709	18.7179	18.7574	18.2428	18.5664	18.6469	18.5745	NA	18.6738	18.9507	19.0845	18.7266	18.607	NA	18.7105	18.6938	NA	19.0606	19.29	18.1538
FTH1	P02794	6	22.1006	22.2058	22.2527	22.068	21.9981	22.0057	22.0387	22.1831	22.2178	22.1852	22.2505	22.2076	22.2057	22.2115	22.1827	22.3193	22.4292	22.3423	22.2948	22.3342
araF	P02924	10	20.7819	21.404	21.4776	21.862	21.9057	21.6688	21.2991	20.9132	20.2288	20.2274	20.8307	21.2572	21.4832	21.8696	21.7809	21.5504	21.1892	20.7276	20.2666	19.9523
rbsB	P02925	64	26.7272	27.0454	27.2967	27.4879	27.4195	27.1918	26.9189	26.7054	26.219	26.4846	26.8977	27.0152	27.4335	27.5944	27.6135	27.3508	27.1025	26.7556	26.2598	26.2292
tolC	P02930	15	22.2983	22.6277	22.8354	23.0938	23.0414	22.7513	22.4975	22.1771	21.6833	21.9885	22.5411	22.6178	23.1506	23.3637	23.3634	23.0698	22.8758	22.4142	21.7239	21.8686
ompF	P02931	13	24.2764	24.6204	24.7321	25.0516	25.0048	24.7448	24.5261	24.1958	23.7587	24.0056	24.6062	24.5733	25.0795	25.3926	25.3996	25.01	24.6925	24.4344	24.0542	24.1557
lamB	P02943	9	21.4844	21.9649	22.3646	22.5474	22.4497	22.2278	21.7303	21.4715	20.7238	20.4618	21.6072	22.1422	22.281	22.7605	22.8521	22.4198	22.37	21.7087	21.0443	20.6974
mioC	P03817	1	NA	NA	NA	NA	NA	NA	NA	NA	NA	NA	NA	NA	NA	NA	NA	NA	NA	NA	NA	NA
malM	P03841	2	20.2774	20.8449	21.0731	21.3092	21.2426	21.0023	20.6157	20.22	19.6599	19.7332	20.1544	20.6942	21.1859	21.472	21.5681	21.1373	NA	20.2275	NA	19.2031
MT-ND4	P03905	3	19.0754	18.9574	18.8585	18.945	18.6465	18.7234	18.8199	18.8683	18.8019	19.0519	18.8181	18.8522	18.8097	18.7191	18.7083	18.5728	18.8274	18.7468	18.8382	18.6123
MT-ND5	P03915	2	NA	21.4252	NA	NA	NA	NA	NA	NA	21.3505	21.7474	21.52	21.4531	NA	NA	21.3272	21.4196	21.6546	21.6464	NA	21.7041
CAT	P04040	33	23.0102	23.007	22.9516	22.8578	22.8482	22.864	22.934	22.8744	23.0171	23.2375	23.1906	23.1027	23.1023	23.0564	23.0589	23.4275	23.2351	23.1515	23.1827	23.2392
RAF1	P04049	2	19.6411	19.6398	19.5731	19.5034	19.5566	19.6038	19.4249	19.7737	19.3136	19.6989	19.4861	19.6886	19.4793	19.4443	18.9773	19.3675	19.3982	NA	19.5179	19.2682
GBA	P04062	7	21.67	21.724	21.6053	21.4789	21.6312	21.636	21.5984	21.76	21.6015	21.9101	21.7203	21.6601	21.4833	21.7213	21.6902	21.8121	22.0237	21.9591	21.8299	21.8675
ALDOA	P04075	82	27.2003	27.1226	27.1462	27.0284	26.9819	27.0132	27.0571	27.0992	27.0069	27.2628	27.1148	27.0788	27.1321	27.1674	27.1219	27.1004	27.1805	27.1756	27.3522	27.3866
guaA	P04079	2	15.7038	15.188	16.8351	16.4713	16.44	16.5061	15.2244	15.7933	14.579	14.8375	15.963	16.1081	16.9198	17.4117	17.4529	16.1806	16.3436	14.9231	15.7672	15.7726
CSTB	P04080	18	24.9737	24.605	24.7808	24.8481	24.7798	24.6618	24.8639	24.9689	24.9801	25.257	25.1032	24.9332	25.0184	25.0947	25.1048	25.074	25.1545	25.1629	25.2345	25.2517
ANXA1	P04083	67	25.4835	25.5194	25.3746	25.3426	25.3028	25.3157	25.4152	25.4323	25.4804	25.6447	25.5218	25.5199	25.5004	25.5189	25.4552	25.5234	25.4835	25.6266	25.6211	25.6791
APOB	P04114	2	19.4753	19.2789	19.4193	19.3921	19.3749	19.4508	19.3055	19.5297	19.2764	19.7154	19.7259	19.4486	19.6848	19.6189	19.5463	19.4907	19.6591	19.6918	19.5036	19.6791
NR3C1	P04150	8	20.4542	20.5527	20.2606	20.1744	20.2725	20.3829	20.3371	20.4536	20.4913	20.5667	20.5856	20.3513	20.3278	20.2527	20.3864	20.4939	20.5141	20.3837	20.4605	20.5844
SOD2	P04179	9	22.3847	22.2425	22.0043	21.9646	22.1746	22.1093	22.3385	22.1534	22.2832	22.7031	22.6679	22.2448	22.5364	22.5705	22.4268	22.4915	22.6261	22.5021	22.5483	22.4824
OAT	P04181	51	24.6717	24.6241	24.5875	24.5318	24.4908	24.5274	24.5873	24.6185	24.6066	24.8311	24.7741	24.6133	24.7343	24.6827	24.6444	24.6835	24.762	24.7934	24.9014	24.8261
TK1	P04183	6	20.5787	20.635	20.3637	20.3156	20.3559	20.3788	20.3217	20.3647	20.6084	20.8131	20.7438	20.7087	20.4342	20.6936	20.6676	20.6435	20.6593	20.4719	20.5943	20.3533
TUBB4A	P04350	4	20.9524	21.0998	20.8565	20.6205	20.8503	20.8261	20.4197	20.9146	20.8336	21.227	21.4674	20.9101	20.9385	21.1157	21.1796	21.1922	20.9323	21.5198	20.9115	21.2233
GAPDH	P04406	93	27.5096	27.4393	27.436	27.26	27.342	27.3108	27.4054	27.4077	27.4471	27.658	27.4929	27.4331	27.4001	27.4249	27.3085	27.3229	27.4678	27.4961	27.5355	27.4301
ASL	P04424	6	20.3741	20.3323	20.1127	20.181	20.0205	20.1944	20.3187	20.246	20.3963	20.2912	20.235	20.3139	20.1018	20.1736	20.2834	20.0362	20.1637	20.1236	20.0414	20.4847
gshB	P04425	8	19.8199	20.3622	20.5689	20.751	20.6678	20.5015	20.4319	19.9313	19.1902	19.2673	19.3442	20.0141	20.4798	20.8978	20.8395	20.5863	20.3724	20.004	19.6179	19.5949
HLA-A	P04439	8	23.2359	23.3121	23.0868	23.0784	23.0875	23.0563	23.1882	23.0979	23.2289	23.4657	23.3405	23.1897	23.2667	23.1798	23.1978	23.1397	23.2064	23.2546	23.2124	23.0934
CAPNS1	P04632	31	24.5148	24.6033	24.5329	24.3819	24.3811	24.4398	24.4441	24.5427	24.4715	24.6957	24.5562	24.5151	24.5186	24.503	24.491	24.5338	24.6136	24.6086	24.7	24.6639
TP53	P04637	3	19.3931	19.7032	19.797	19.5395	19.5928	19.364	19.0818	19.4635	19.4457	19.5677	19.125	19.4863	19.3605	19.512	19.1547	19.445	19.2584	19.3688	19.7311	19.2263
tyrB	P04693	7	20.5706	20.585	21.001	21.2889	21.1313	21.0262	20.617	20.5193	19.8002	19.7812	20.5123	20.8419	20.9434	21.2683	21.1744	21.1178	20.69	20.4097	19.8354	19.7526
HSPB1	P04792	32	25.7332	25.7168	25.6678	25.6545	25.6144	25.6601	25.6892	25.6698	25.7922	25.8936	25.8694	25.6905	25.8046	25.745	25.7773	25.868	25.8142	25.7984	25.8896	25.7949
gltX	P04805	14	21.6318	22.0261	22.1583	22.4807	22.4535	22.2104	21.8769	21.3892	20.9308	20.9705	21.4063	21.8391	22.0278	22.4019	22.4751	22.0104	21.7991	21.327	20.7123	20.944
TYMS	P04818	21	22.453	22.5355	22.5191	22.3456	22.447	22.3274	22.2661	22.4677	22.3929	22.4964	22.376	22.4556	22.2995	22.3709	22.3222	22.456	22.3497	22.3558	22.3394	22.3967
pepN	P04825	7	19.9787	20.2551	20.4053	20.8747	20.6031	20.3909	19.6769	19.8221	18.7111	19.3321	20.2929	19.9354	20.8615	20.9853	21.0351	20.8674	20.3256	19.7853	19.0143	18.8454
RPN1	P04843	61	25.1096	25.1005	25.0229	25.0007	24.9853	24.9447	24.9761	24.9045	25.0804	25.2066	25.1528	25.056	25.1022	25.0035	25.037	25.0304	25.2078	25.1824	25.2111	25.2546
RPN2	P04844	40	23.973	23.9507	23.8786	23.7646	23.7681	23.6842	23.6845	23.838	23.8397	24.0221	23.892	23.8904	23.7096	23.8083	23.8227	23.8478	24.0325	24.0201	23.9717	23.9646
nlpA	P04846	3	18.3645	18.5285	18.5896	19.2507	19.5307	18.9335	19.0137	18.2792	16.6868	17.0487	17.4454	18.2784	18.9439	19.2266	19.1841	18.5921	17.8421	17.3241	16.8052	16.2102
GNAI2	P04899	18	22.4926	22.4628	22.5265	22.5343	22.3087	22.4358	22.4918	22.353	22.4029	22.7513	22.4729	22.4528	22.534	22.3971	22.5323	22.4907	22.5882	22.4793	22.6665	22.7029
SLC4A2	P04920	16	21.6873	21.8008	21.7231	21.6386	21.4765	21.5721	21.6668	21.5061	21.6789	21.7424	21.7553	21.7012	21.7195	21.4457	21.5084	21.5712	21.6044	21.5947	21.6383	21.8538
kdsB	P04951	5	19.8875	20.5209	20.3806	20.8771	20.9008	20.6356	20.0405	19.4982	18.938	19.2947	19.6787	20.2378	20.6659	20.9101	20.8678	20.519	20.1354	19.5735	18.4804	18.1998
rbsD	P04982	7	21.5687	22.1235	22.3695	22.598	22.5398	22.0448	21.7473	21.5033	21.1087	20.2803	21.4248	21.884	22.7274	22.7864	22.7866	22.5084	22.228	21.708	20.4942	20.6713
rbsA	P04983	3	17.8682	18.4972	18.5514	18.847	19.0575	18.4559	18.3161	18.1404	16.9751	17.0779	17.6724	18.3335	18.0341	19.1509	18.7942	18.5591	17.7859	16.9063	17.4555	17.1821
pyrC	P05020	5	20.7384	21.2912	21.405	21.5939	21.6543	21.3246	21.2134	20.6733	20.1815	20.2721	20.4175	21.1347	21.1627	21.6575	21.6779	21.4801	20.9839	20.6968	20.2404	20.1892
ATP1A1	P05023	42	23.4905	23.4785	23.4719	23.4366	23.2734	23.4134	23.4446	23.4988	23.4178	23.5999	23.5066	23.5576	23.409	23.4095	23.3906	23.3718	23.4755	23.4311	23.5208	23.6683
ATP1B1	P05026	12	22.2306	22.3041	22.1302	22.0836	22.122	22.2074	22.1828	22.2026	22.2556	22.5389	22.3868	22.2155	22.4376	22.2327	22.2184	22.3256	22.185	22.4808	22.2688	22.3713
fumC	P05042	4	19.8095	19.8621	20.5191	20.5894	20.5752	20.2214	19.8384	19.3911	18.9229	18.8904	19.7443	19.2332	20.349	20.4395	20.3401	20.0982	19.6813	19.622	18.3948	18.7955
pnp	P05055	9	22.4094	22.1752	22.4023	22.3801	22.4644	22.1756	21.7833	22.0828	20.4886	22.4861	21.5697	21.9884	22.3191	22.5071	22.5089	22.3522	22.0625	21.2984	20.6415	20.8069
APP	P05067	14	21.6954	21.7036	21.6903	21.6567	21.5012	21.5948	21.6299	21.645	21.7114	22.0249	21.8377	21.7774	21.7249	21.7943	21.7026	21.9224	21.9599	21.9443	21.9547	22.0807
HMGN1	P05114	3	19.7337	19.7598	19.2794	19.6437	19.3978	19.3602	19.2767	19.5503	17.7086	19.6188	19.7132	19.4403	19.6416	19.6123	19.1986	19.6052	19.6706	19.7188	19.4062	19.8202
SERPINE1	P05121	12	22.4174	22.362	22.3724	22.3014	22.2467	22.3209	22.2596	22.2911	22.3207	22.5615	22.3887	22.3246	22.2577	22.2595	22.2318	22.1814	22.2648	22.2861	22.3213	22.2955
SLC25A5	P05141	17	25.8174	25.8441	25.7695	25.7414	25.7084	25.7098	25.7846	25.7705	25.8653	26.1214	25.9029	25.7379	25.8377	25.8458	25.8148	25.8377	25.848	25.8534	25.8389	25.7586
ISG15	P05161	10	22.8442	22.9327	22.7345	22.7674	22.7211	22.664	22.7382	22.7968	22.8232	22.8616	22.7575	22.8428	22.6612	22.704	22.6903	22.8475	22.9228	22.7888	22.8156	22.9759
EIF2S1	P05198	34	24.4063	24.3383	24.3764	24.2392	24.1648	24.2662	24.3488	24.3075	24.3452	24.5295	24.4158	24.4339	24.3391	24.3418	24.281	24.383	24.4833	24.4505	24.5445	24.6779
ICAM1	P05362	31	23.9285	23.8313	23.8088	23.7267	23.7229	23.7585	23.8246	23.862	23.9256	24.143	24.0764	23.8605	23.9716	23.9593	23.9552	23.9988	23.8983	23.9739	24.0251	24.0389
RPLP1	P05386	6	21.8401	21.9802	21.9098	21.6206	21.7505	21.7517	21.919	22.0375	21.9518	21.8685	22.3428	22.1513	21.5518	22.0808	21.8681	22.3204	22.4292	22.459	21.9184	21.876
RPLP2	P05387	27	26.5137	26.4395	26.3333	26.3484	26.3554	26.4289	26.4321	26.4128	26.3719	26.5639	26.4314	26.495	26.3844	26.353	26.2662	26.2037	26.1652	26.3456	26.3221	26.356
RPLP0;RPLP0P6	P05388	42	25.4806	25.3948	25.3963	25.3547	25.3247	25.2719	25.3513	25.4031	25.3936	25.7039	25.6016	25.4814	25.6411	25.5512	25.612	25.5887	25.618	25.6243	25.6963	25.6552
SSB	P05455	44	23.8438	24.018	24.0282	23.8177	23.7172	23.9019	23.7839	23.9441	23.7966	24.4233	24.3175	24.1191	24.1468	24.1736	24.2453	24.3327	24.2583	24.3767	24.3002	24.3414
pdxB	P05459	1	NA	NA	NA	NA	NA	NA	NA	NA	NA	NA	NA	NA	NA	NA	NA	NA	NA	NA	NA	NA
TFAP2A;TFAP2E;TFAP2B	P05549	1	NA	NA	NA	NA	NA	NA	NA	NA	NA	NA	NA	NA	NA	NA	NA	NA	NA	NA	NA	NA
ITGB1	P05556	40	24.8976	24.8713	24.788	24.7291	24.7194	24.7362	24.7469	24.8059	24.897	25.0046	24.9075	24.8822	24.8628	24.7991	24.7608	24.8574	24.7397	24.7847	24.8125	24.8451
KRT18	P05783	71	27.0476	27.1423	27.0862	26.9308	26.9144	27.0487	27.0045	27.0809	26.986	27.1224	27.0531	27.073	26.9134	26.8943	27.0264	27.1766	27.2208	27.2378	27.2477	27.2995
MYL1;MYL3	P05976	10	23.933	23.9402	23.93	23.8128	23.7843	23.7699	23.8892	23.9398	23.8695	24.0879	23.879	24.0138	23.7704	23.8213	23.7175	23.9356	24.1095	24.1216	24.0964	24.1353
COL5A2	P05997	8	21.4202	21.2868	21.2783	21.2099	21.2496	21.2985	21.1355	21.3122	21.3585	21.4116	21.1989	21.3222	21.2522	21.1922	21.3469	21.3378	21.5339	21.5654	21.4513	21.55
UROD	P06132	10	21.8357	21.7901	21.7592	21.7442	21.6994	21.7446	21.7621	21.7454	21.7542	21.9883	21.8952	21.8209	21.7534	21.7379	21.7583	21.6861	21.8189	21.8765	21.8272	21.8218
dld	P06149	5	17.6139	17.9772	19.0846	19.0311	19.0806	18.6191	18.0172	18.0065	16.6592	16.7877	17.6756	18.2612	18.9826	19.4705	19.2528	18.8506	18.5107	17.3342	15.9416	16.5804
GLA	P06280	4	20.3218	20.2911	20.0817	19.9542	19.9168	20.069	20.1112	19.902	20.1417	20.2496	19.9277	19.9757	19.9579	19.9856	20.1287	19.8075	20.1852	20.0791	19.9717	19.8915
GSN	P06396	20	23.1195	22.9702	22.9764	22.8373	22.8703	22.8251	22.8631	22.9345	22.9908	23.0101	22.7986	22.9429	22.8119	22.4435	22.563	22.6325	22.5633	22.648	22.6264	22.5379
PTMA	P06454	5	25.4085	25.3345	25.1724	25.2418	25.2502	25.1759	25.3267	25.2914	25.2758	25.4592	25.4294	25.3641	25.1481	25.1652	25.0229	25.0353	25.2927	25.2936	25.5044	25.4861
CDK1	P06493	32	23.7002	23.7034	23.6838	23.6416	23.6551	23.5736	23.5961	23.6475	23.5615	23.8994	23.8915	23.7146	23.8137	23.7283	23.7309	23.8461	23.9415	24.0097	24.0166	24.0553
ATP5B	P06576	88	25.5902	25.5091	25.481	25.4338	25.4106	25.4787	25.4561	25.4978	25.5348	25.7398	25.5051	25.4977	25.5325	25.4922	25.4586	25.5351	25.5129	25.5597	25.5468	25.4907
btuE	P06610	9	20.1896	20.8384	21.0997	21.341	21.4016	21.0426	20.7066	20.2721	19.8375	20.3112	20.7083	20.9753	21.1494	21.4996	21.4959	21.0911	20.8319	20.5554	19.9595	19.9172
topA	P06612	1	NA	NA	NA	NA	NA	NA	NA	NA	NA	NA	NA	NA	NA	NA	NA	NA	NA	NA	NA	NA
S100A6	P06703	16	26.4777	26.5229	26.434	26.4103	26.4318	26.7784	26.3757	26.4761	26.7463	26.5634	26.444	26.474	26.374	26.4592	26.4258	26.4378	26.5732	26.3192	26.5414	26.2485
gor	P06715	4	18.8869	19.1699	19.7843	20.0353	19.7713	19.5813	19.3163	18.5404	17.9771	17.7457	18.7535	19.4337	19.3926	19.9899	19.8315	19.6681	19.1956	18.5888	18.0667	18.0795
EIF4E	P06730	10	23.0598	22.9575	22.987	22.8159	22.8303	22.9292	22.9199	23.0178	22.987	23.1612	23.0047	22.9665	22.9761	22.967	22.9615	23.0201	23.0734	22.9978	23.0227	22.9192
ENO1	P06733	110	27.6683	27.705	27.6268	27.5335	27.4247	27.575	27.5633	27.6245	27.5222	27.9574	27.8974	27.6231	27.8947	27.8286	27.6855	27.8699	27.8146	27.9123	28.0233	27.9005
PYGL	P06737	17	21.3944	21.4559	21.256	21.2748	21.2059	21.1713	21.2549	21.3114	21.3805	21.4308	21.1241	21.209	21.1864	21.1836	21.0251	21.3339	21.0454	21.2054	21.1887	21.2022
GPI	P06744	38	25.5298	25.4292	25.4291	25.3112	25.3449	25.3389	25.3957	25.4615	25.369	25.5432	25.4661	25.3969	25.3931	25.4381	25.4323	25.4123	25.5324	25.5013	25.554	25.5423
NPM1	P06748	43	26.3459	26.3785	26.3172	26.2424	26.2397	26.3238	26.2897	26.3536	26.3412	26.4331	26.1557	26.3162	26.2674	26.2672	26.299	26.3603	26.5575	26.5177	26.5385	26.549
TPM3	P06753	41	25.0008	24.9238	24.8784	24.8246	24.7728	24.8192	24.7074	24.8754	24.8852	24.9647	24.9417	24.8935	24.8899	24.8508	24.9257	24.8751	25.0501	24.8799	25.0593	25.0893
ITGAV	P06756	23	21.7705	21.8611	21.5717	21.6011	21.6889	21.633	21.7015	21.622	21.7402	21.9471	21.824	21.7776	21.7337	21.785	21.8255	21.905	21.7774	21.8833	21.9346	21.8243
HEXA	P06865	10	21.3695	21.3023	21.3568	21.3353	21.2682	21.3297	21.3876	21.3837	21.3321	21.5401	21.3611	21.2839	21.398	21.2428	21.2958	21.3112	21.5203	21.35	21.3858	21.4276
aceF	P06959	45	23.2976	23.6907	23.8677	24.0214	24.0681	23.8789	23.5989	23.2659	22.7336	22.9755	23.3973	23.6251	23.9059	24.1897	24.2933	24.0239	23.6975	23.4486	22.9891	23.0342
dut	P06968	3	20.0079	20.4189	20.7506	20.9168	20.9931	20.5048	20.2166	19.8916	19.0414	19.5902	20.2916	20.4528	20.8767	21.4452	21.14	21.0211	20.9269	20.4057	19.8375	19.5259
hisC	P06986	4	19.0305	19.4708	19.8636	19.8413	20.1443	19.5967	19.383	18.8135	17.6881	18.0778	18.7846	19.3753	19.7379	20.2536	20.2156	19.7437	19.4161	19.0479	17.495	17.6908
hisD	P06988	2	18.3533	18.9509	19.2227	19.7863	19.4753	19.044	18.651	18.0619	17.3139	NA	18.3309	18.7733	NA	19.4821	19.3893	18.9399	18.7189	17.6848	NA	NA
rsmA	P06992	2	NA	21.1378	21.377	22.4456	NA	NA	NA	NA	NA	20.9394	21.06	NA	NA	21.5329	22.1915	22.2037	22.2186	22.41	22.2002	21.643
ompC	P06996	69	26.6355	27.0114	27.1589	27.3949	27.3761	27.0916	26.9101	26.5717	25.995	26.3917	26.7782	26.8911	27.3112	27.5239	27.5133	27.2971	27.0596	26.7096	26.2318	26.2021
pfkB	P06999	11	21.5204	21.967	22.0463	22.3795	22.2874	22.1105	21.738	21.4324	20.8748	21.0733	21.5092	21.8384	22.0268	22.3681	22.2786	22.0438	21.9615	21.7853	21.1266	20.9977
proA	P07004	4	18.9147	19.4198	19.596	19.9842	19.7425	19.552	19.0175	18.6617	17.9339	17.9557	18.8599	18.8931	19.6066	19.9583	20.0261	19.3674	18.8958	18.6803	18.1047	17.4438
prfB	P07012	11	20.0263	20.6514	20.944	21.2038	21.2231	20.7939	20.4342	19.8665	18.8906	19.4229	19.8023	20.5446	20.902	21.2472	21.446	20.7974	20.647	20.0544	18.8985	19.1728
sdhB	P07014	23	22.9523	23.2869	23.4638	23.5858	23.6122	23.4497	23.1377	22.766	22.3733	22.4903	23.0035	23.2858	23.5668	23.9182	23.8359	23.7188	23.3079	23.0711	22.571	22.4743
ushA	P07024	4	18.8312	19.1473	19.3344	19.6252	19.5402	19.2222	19.117	18.4254	17.8171	18.2921	18.9508	18.9958	19.3059	19.7296	19.4506	19.3865	18.8763	18.6364	17.7726	17.9929
EPHX1	P07099	16	22.4385	22.4985	22.5196	22.4498	22.4611	22.4539	22.4583	22.5515	22.4416	22.7602	22.6179	22.5122	22.5899	22.4804	22.5287	22.4951	22.6107	22.5624	22.5686	22.574
DBI	P07108	25	24.5506	24.6014	24.5239	24.4543	24.4178	24.4705	24.4671	24.4146	24.4857	24.6373	24.6126	24.5493	24.5359	24.5166	24.5514	24.5862	24.5995	24.5593	24.6642	24.6295
valS	P07118	11	20.5954	21.0294	21.3594	21.6152	21.531	21.2328	20.8925	20.5526	19.9577	20.0286	20.5947	21.0255	21.2449	21.5419	21.5055	21.3052	20.9546	20.6122	19.9016	19.9175
LDHB	P07195	37	26.4924	26.4701	26.2216	26.3357	26.3345	26.3492	26.3147	26.3108	26.4174	26.5422	26.5037	26.3271	26.4229	26.4079	26.3362	26.4057	26.5153	26.5033	26.4782	26.4638
CENPB	P07199	4	20.6609	20.6032	20.7204	20.6568	20.6355	20.6402	20.6433	20.6508	20.6769	20.8316	20.7297	20.5683	20.7408	20.4351	20.5248	20.5495	20.7304	20.9065	20.9832	21.1141
GPX1	P07203	3	20.2837	20.2529	20.0273	20.0349	19.8371	20.0884	20.1353	20.1184	20.0208	20.2915	20.0978	20.0925	20.0896	20.1193	20.097	19.8153	19.8869	20.0194	19.9294	19.8053
P4HB	P07237	89	25.4256	25.4949	25.3938	25.2712	25.2947	25.3391	25.3864	25.2915	25.2998	25.6664	25.6669	25.5056	25.5765	25.5316	25.5462	25.6034	25.5578	25.6752	25.6501	25.5597
H1F0	P07305	6	21.3329	20.43	20.7849	21.0107	21.0356	20.9778	20.7111	21.3589	21.3199	20.8752	20.8207	20.8874	21.3926	21.3423	21.4889	21.3766	21.4267	20.9169	21.3445	21.5138
ACYP1	P07311	6	21.863	21.7322	21.5177	21.5735	21.579	21.4689	21.5946	21.6542	21.6741	21.735	21.6929	21.6907	21.4609	21.5449	21.4683	21.538	21.7568	21.5708	21.7271	21.6158
CTSD	P07339	49	25.752	25.7575	25.6628	25.5991	25.629	25.6299	25.6143	25.6923	25.6908	25.8607	25.7486	25.6972	25.7074	25.6057	25.6945	25.6396	25.6521	25.7352	25.6167	25.6544
ANXA2;ANXA2P2	P07355	101	27.6021	27.8124	27.7341	27.66	27.5951	27.6056	27.5754	27.673	27.5608	28.032	27.878	27.7103	27.8624	27.9002	27.8766	27.979	27.9305	28.0474	28.0043	27.9961
CAPN1	P07384	38	23.9952	23.9619	23.85	23.7994	23.7571	23.7803	23.834	23.8428	23.8469	24.0963	23.8836	23.9026	23.8661	23.8633	23.848	23.7653	23.9154	23.9821	23.9897	24.016
pheT	P07395	4	19.0588	19.7716	19.9509	20.293	20.1212	19.998	19.436	18.8117	18.515	18.9123	19.6516	19.7149	20.1029	20.5323	20.406	19.9843	19.9088	19.4027	18.557	18.8795
TUBB	P07437	28	27.1663	27.1699	27.1222	27.0479	27.0602	26.9811	27.0472	27.1351	27.1455	27.485	27.3393	27.1382	27.3087	27.2516	27.1886	27.2823	27.3135	27.4166	27.4655	27.2946
PSAP	P07602	22	24.7579	24.7619	24.7045	24.6261	24.6032	24.6208	24.7093	24.6339	24.6987	24.8669	24.8394	24.753	24.7197	24.7087	24.733	24.7781	24.7977	24.9059	24.8842	24.8564
deoA	P07650	10	20.3929	20.8386	21.3887	21.2589	21.5439	21.0577	20.7642	20.1798	19.7728	19.6454	20.2461	20.6839	21.1376	21.4754	21.4695	21.2033	20.8054	20.3669	19.7256	19.6837
HEXB	P07686	16	22.9275	22.9043	22.8782	22.8476	22.7113	22.8133	22.8272	22.8868	22.8842	23.0319	22.8403	22.8578	22.7645	22.7671	22.5972	22.6627	22.7729	22.7732	22.8187	22.8752
CTSL1	P07711	2	17.5284	17.6961	17.3714	16.9759	17.2899	17.3155	17.6565	17.7281	17.1956	17.2042	17.434	17.254	18.0862	17.0014	17.4352	17.0219	17.8944	17.2593	17.4222	17.556
PFN1	P07737	23	26.2573	26.1838	26.1313	26.0411	26.1588	26.111	26.1608	26.2068	26.2868	26.3762	26.346	26.0776	26.2374	26.2917	26.2353	26.2501	26.2953	26.1939	26.3124	26.1954
BPGM	P07738	3	20.0196	20.1188	20.1065	20.0267	20.0026	19.8854	19.9963	20.0098	19.9538	19.9039	19.8587	20.1239	19.7761	19.7645	19.4337	19.807	19.6253	19.8614	19.6947	19.9226
APRT	P07741	20	24.3737	24.3105	24.1852	24.2137	24.2194	24.2055	24.2093	24.2801	24.2673	24.4772	24.3547	24.3326	24.3207	24.2688	24.2123	24.3297	24.321	24.3618	24.3563	24.2944
EPRS	P07814	101	24.3821	24.3324	24.254	24.1919	24.1661	24.2521	24.2233	24.2049	24.2852	24.4334	24.3485	24.2034	24.2535	24.3223	24.2336	24.2133	24.2308	24.3506	24.2692	24.4327
CTSB	P07858	16	23.455	23.4571	23.3596	23.4031	23.3273	23.3391	23.2979	23.4423	23.416	23.4701	23.3335	23.448	23.2856	23.226	23.2772	23.4438	23.4926	23.6176	23.5827	23.6157
HSP90AA1	P07900	69	25.9387	25.982	25.837	25.7741	25.7446	25.8537	25.8189	25.8229	25.9018	26.1277	26.0071	25.927	25.9058	25.9088	25.9353	25.9964	26.0281	25.9769	25.9977	26.0584
HNRNPC;HNRNPCL1	P07910	36	26.1255	26.0972	26.0155	25.9506	25.9813	25.9677	25.9334	26.0097	26.0833	26.3687	26.2527	26.0967	26.0941	26.176	26.1704	26.1811	26.2734	26.2569	26.2851	26.2543
tdh	P07913	6	21.9302	22.2339	22.4358	22.613	22.6261	22.3382	22.1096	21.6519	21.2252	21.121	21.8161	22.1074	22.3343	22.7362	22.7132	22.2372	21.9226	21.4794	21.0555	21.1021
UQCRH	P07919	2	NA	19.1374	18.2746	17.8811	NA	18.9697	18.8009	14.0717	NA	19.3719	19.2317	19.0195	18.9335	19.0364	14.6373	17.9183	15.0879	19.3234	18.8136	NA
LAMB1	P07942	14	21.6306	21.4995	21.5674	21.3512	21.3692	21.4415	21.3621	21.5626	21.5329	21.7037	21.5741	21.504	21.4101	21.4895	21.4949	21.3772	21.5822	21.571	21.6126	21.7332
TPM2	P07951	4	17.7432	16.2092	20.5759	17.9471	17.7475	20.0272	19.1634	19.2543	17.9271	19.2533	19.641	17.1077	21.4774	18.9337	20.2287	20.9048	20.4399	18.1269	21.3256	20.0965
FH	P07954	33	23.3716	23.2542	23.301	23.2641	23.2079	23.259	23.2159	23.2782	23.3572	23.532	23.4128	23.3651	23.3011	23.1841	23.2772	23.3588	23.376	23.3866	23.4379	23.2845
HSPA1A	P08107	61	25.0575	25.1017	24.9419	24.9462	24.9745	24.9352	25.005	25.0426	25.0511	25.1917	25.2046	25.0765	25.1546	25.114	25.0903	25.2144	25.146	25.2569	25.2552	25.2451
ANXA6	P08133	14	21.086	21.1305	20.9898	20.9752	20.9297	20.9866	21.0478	20.9414	21.1189	21.4666	21.0845	20.9847	21.1229	21.264	21.0578	21.1763	21.3505	21.183	21.4245	21.2929
RHOC;RHOA	P08134	16	23.9144	23.8392	23.8246	23.8134	23.654	23.6767	23.8012	23.7576	23.8317	24.126	23.9575	23.7863	23.9682	23.926	23.8808	23.8663	24.0808	24.1258	24.1283	24.1292
purM	P08178	5	21.1071	21.4831	21.7386	22.0899	22.0356	21.6327	21.4071	20.9161	20.353	20.7559	21.0347	21.3464	21.7049	22.0069	21.7836	21.5251	21.2391	20.8352	19.524	19.8061
SLC3A2	P08195	39	23.9354	23.8332	23.8141	23.6624	23.6767	23.6853	23.7301	23.8499	23.8443	24.0798	23.9029	23.7661	23.8233	23.7131	23.7839	23.7733	23.8179	23.8608	23.928	23.864
icd	P08200	37	24.2047	24.5658	24.8541	25.0533	24.9942	24.7377	24.5299	24.1463	23.6558	23.8391	24.2441	24.5708	24.8592	25.1464	25.1432	24.8642	24.6658	24.3672	24.0245	24.0821
PFKM	P08237	10	21.2333	21.1222	21.0724	20.9556	20.9826	21.0563	21.0177	21.1497	21.1495	21.2717	21.1988	20.9243	21.0458	21.0768	20.8676	21.1843	21.1993	20.9023	21.1807	21.112
HSP90AB1;HSP90AB3P	P08238	139	27.6052	27.7317	27.5842	27.5639	27.5521	27.6179	27.4991	27.6163	27.6446	27.9382	27.772	27.6837	27.7942	27.783	27.7139	27.6988	27.7676	27.7167	27.7427	27.7021
SRPR	P08240	26	23.1818	23.1934	23.1847	23.0541	23.1098	23.1309	23.1983	23.0723	23.17	23.2812	23.2267	23.205	23.1323	23.203	23.1986	23.1658	23.2035	23.2743	23.1353	23.2992
ASNS	P08243	28	23.561	23.579	23.4259	23.4285	23.343	23.3615	23.3289	23.5361	23.4663	23.6988	23.541	23.4903	23.5152	23.4822	23.4721	23.5544	23.6007	23.6083	23.5857	23.6269
pheS	P08312	11	21.6898	22.1296	22.326	22.6515	22.5619	22.3302	21.9796	21.7088	21.0814	21.0224	21.7795	22.1748	22.3476	22.7224	22.7119	22.3955	22.159	21.7927	21.1421	21.0942
usg	P08390	2	16.8575	NA	17.9649	18.7743	18.3267	NA	17.2184	NA	15.5641	15.3587	16.691	17.4046	17.7589	18.3637	18.4972	17.9164	NA	16.0241	16.4803	15.8817
HMBS	P08397	4	20.1204	20.0397	20.1564	20.1832	19.9743	19.9984	20.1844	20.0203	19.9795	20.5336	20.7479	20.127	20.6809	20.786	20.5994	20.3739	20.4827	20.6117	20.2251	20.3639
dacC	P08506	27	21.9637	22.3674	22.5376	22.7462	22.7188	22.5139	22.3529	21.9823	21.4272	21.4328	21.8423	22.326	22.5126	22.75	22.7303	22.3472	22.2199	22.0391	21.5175	21.6105
PDHA1	P08559	10	22.9339	22.9436	22.8986	22.816	22.77	22.8669	22.7579	22.8532	22.9225	23.173	23.0095	22.8948	22.8961	22.9344	22.8758	22.9808	22.9716	23.0633	23.0883	22.9094
CYC1	P08574	11	23.7528	23.7811	23.5996	23.5494	23.5174	23.6895	23.6544	23.7199	23.7766	23.923	23.7844	23.7911	23.7082	23.6074	23.7099	23.651	23.7187	23.7854	23.7329	23.8658
MET	P08581	3	18.6104	18.4902	18.7668	18.5993	18.3685	18.6686	18.6734	18.841	18.7489	18.8811	18.9594	18.5457	18.7705	18.7621	17.9924	18.6343	18.8562	18.5387	18.8601	18.1045
SNRNP70	P08621	30	23.6412	23.6411	23.5579	23.4547	23.4371	23.495	23.4388	23.4993	23.518	23.6853	23.5238	23.6175	23.5484	23.5445	23.5844	23.6711	23.711	23.7214	23.8435	23.7697
dnaJ	P08622	5	20.4867	20.7774	21.2213	21.4782	21.4561	21.0069	20.6673	20.5663	18.9691	19.8286	20.7524	20.8133	21.3003	21.7887	21.717	21.6256	21.2943	20.6028	20.0167	20.1676
ITGA5	P08648	15	22.0138	22.0678	22.0694	21.9585	21.7526	21.7058	21.9218	21.9029	22.0532	22.2402	22.1019	22.0618	22.1095	21.9412	22.1515	22.1131	21.9911	22.1009	22.0189	22.009
NFIC	P08651	3	18.433	18.8551	18.4475	18.0338	18.2902	18.5493	18.2808	18.2158	18.3285	18.9183	19.1123	18.8437	18.92	18.885	16.9986	18.6874	17.8457	18.5884	18.2417	18.7125
VIM	P08670	225	28.2733	28.2539	28.1968	28.2255	28.1719	28.174	28.261	28.1783	28.2356	28.5694	28.5317	28.372	28.439	28.3037	28.2919	28.3722	28.6361	28.5677	28.5453	28.5774
KRT19	P08727	4	23.5229	23.4448	23.4583	23.3316	23.3157	23.3446	23.4085	23.4828	23.5199	23.5251	23.383	23.5067	23.2277	23.0707	22.9213	22.9538	22.847	23.0536	23.118	23.1035
GNAI3	P08754	3	19.4485	18.6864	19.0184	18.7762	18.9171	19.1888	18.6884	19.3325	18.9999	19.8151	19.222	18.8373	19.2732	19.1575	19.7174	19.5243	19.1125	19.741	19.7484	19.2796
ANXA5	P08758	60	26.1452	26.1508	25.9902	25.9892	26.0149	26.0568	26.0752	26.0526	26.1864	26.3892	26.2499	26.1667	26.2627	26.2271	26.1967	26.2666	26.2299	26.2761	26.2662	26.2752
ptsI	P08839	24	22.0907	22.4929	22.6922	22.9241	22.8652	22.6439	22.3852	21.9731	21.4023	21.699	22.1272	22.4381	22.6959	22.9642	22.9824	22.6352	22.4736	22.1075	21.6988	21.5392
RPSA	P08865	43	25.8824	25.9498	25.8804	25.899	25.8252	25.8234	25.8847	25.8711	25.933	25.9943	25.9508	25.9189	25.8628	25.8404	25.764	25.8522	25.8583	26.0686	26.1162	26.126
hsdM	P08957	3	20.1606	20.6759	21.1157	21.3358	21.3168	20.7673	20.4642	20.3601	19.7799	19.696	20.4082	20.4548	20.5102	21.0894	21.2887	20.974	20.3115	20.229	19.9891	19.5896
CD63	P08962	4	22.8453	22.8344	22.7924	22.8271	22.6648	22.6988	22.7187	22.7685	22.7671	23.1336	22.9704	22.9166	22.8542	22.8888	22.957	22.9114	23.0264	23.2089	23.1792	23.2229
aceB	P08997	10	22.2886	22.6207	22.7754	23.0679	23.0551	22.7644	22.5381	22.1524	21.5386	21.7479	22.1363	22.6014	22.8105	23.1481	23.1509	22.9089	22.5963	22.2419	21.7497	21.7615
MRPL3	P09001	7	17.7253	21.1397	20.8906	20.7665	16.1324	20.9773	20.8373	17.0877	16.5604	21.1692	21.0356	20.9958	21.0826	21.1602	20.0393	21.1683	17.4902	21.189	21.2255	20.9746
SNRPA	P09012	10	23.8016	23.883	23.701	23.7185	23.6243	23.7332	23.6752	23.6779	23.7537	23.9078	23.762	23.7856	23.6731	23.7014	23.7144	23.6541	23.7517	23.7405	23.7628	23.8533
purK	P09029	4	19.2986	19.7703	19.9472	20.3888	20.3606	20.1037	19.4533	19.0011	18.2813	18.6939	19.2494	19.8694	20.1446	20.4302	20.1932	19.8207	19.8148	18.9739	18.3736	18.4334
xthA	P09030	3	17.1681	17.1749	17.9326	18.9267	18.3433	17.8619	17.7751	17.2078	16.1443	15.9954	18.3138	17.4079	18.2853	18.7286	19.1152	18.5668	18.0219	17.796	16.2197	15.7134
ENO2	P09104	6	19.9301	20.2071	20.0922	19.8827	20.0722	20.1543	20.0143	20.0343	19.9512	20.6422	20.3465	20.3282	20.4971	20.7267	20.6911	20.557	20.6412	20.3488	20.6799	20.6157
ACAA1	P09110	7	20.2385	19.924	19.877	19.9446	19.8687	19.7917	19.8353	19.8799	19.8484	19.8719	19.8923	19.841	19.6449	19.7054	19.6215	19.5065	19.6327	19.9628	19.7828	19.3656
hemX	P09127	16	21.8137	22.0102	22.2867	22.5446	22.4491	22.1797	21.9416	21.6838	21.1602	21.3514	21.8746	21.9413	22.4384	22.5874	22.5628	22.3549	22.0403	21.7704	21.2749	21.3499
galE	P09147	5	18.5382	19.2976	19.5266	19.8183	19.7632	19.4214	18.8511	17.9759	17.525	17.7972	18.8473	18.9801	19.7052	20.0443	20.1966	19.509	19.038	18.569	17.0747	18.0405
ompT	P09169	15	21.8727	22.3017	22.5052	22.8201	22.7524	22.4979	22.1468	21.7385	21.2852	21.6453	21.9501	22.144	22.6194	22.9234	22.9252	22.5692	22.3454	21.8904	21.3356	21.4051
GSTP1	P09211	37	25.6983	25.6269	25.5583	25.5756	25.4293	25.518	25.5667	25.4558	25.6292	25.9117	25.8004	25.5345	25.7393	25.729	25.627	25.6884	25.8112	25.7756	25.7976	25.6824
SNRPC	P09234	3	20.8377	20.6141	20.7022	20.4724	20.7161	20.0806	20.58	20.481	20.6939	19.5443	20.7399	20.0967	19.9874	19.806	20.1264	20.9175	19.9398	20.7193	20.1985	20.6947
grpE	P09372	7	22.8278	23.2163	23.4186	23.585	23.5441	23.3807	23.1487	22.9248	22.5146	22.6482	23.0599	23.2862	23.6315	23.8478	23.8419	23.3	23.154	22.9513	22.705	22.5085
pflB	P09373	4	20.2445	20.5961	20.9683	21.3199	21.0795	20.8148	20.6209	20.1934	19.8451	19.8562	20.4948	21.7972	20.7698	21.1345	21.2843	20.8299	20.5082	20.2752	19.6654	19.7163
LGALS1	P09382	21	26.8586	26.8325	26.8547	26.7374	26.6768	26.6255	26.6975	26.7679	26.6734	26.8487	26.8176	26.7582	26.7475	26.7219	26.7201	26.7416	26.7284	26.6868	26.9364	26.8873
glpQ	P09394	33	24.1992	24.4882	24.6503	24.9874	24.88	24.6591	24.4336	24.1212	23.6464	23.7149	24.1186	24.5135	24.6403	24.9301	24.9807	24.8704	24.5712	24.4332	23.8562	23.717
mtlD	P09424	4	18.9971	18.7249	19.7168	19.8666	19.9922	19.6566	19.009	18.7726	17.8883	18.0862	18.6239	19.3114	20.0916	19.9066	20.0606	19.2564	19.7215	18.3994	17.3572	17.4492
HMGB1	P09429	35	25.4528	25.4554	25.4275	25.3633	25.3094	25.4337	25.4048	25.3249	25.4234	25.8993	25.8875	25.5137	25.658	25.8245	25.8282	25.9055	25.9003	25.9071	25.897	25.9422
GNAO1	P09471	1	NA	NA	NA	NA	NA	NA	NA	NA	NA	NA	NA	NA	NA	NA	NA	NA	NA	NA	NA	NA
TPM1	P09493	19	22.6437	22.5091	22.3145	22.3896	22.3776	22.3777	22.4592	22.3314	22.3019	22.7073	22.6687	22.4384	22.5718	22.6086	22.4681	22.5112	22.6159	22.6396	22.6131	22.7525
CLTA	P09496	6	22.6125	22.6136	22.5703	22.4164	22.3718	22.478	22.6173	22.4898	22.5977	22.8513	22.8083	22.6289	22.5468	22.731	22.6927	22.7844	22.7177	22.7834	22.7003	22.836
CLTB	P09497	10	21.6582	21.7463	21.722	20.8918	21.3297	21.6672	21.6145	21.6396	21.4166	22.1779	22.1928	21.8884	22.0329	21.9527	21.9491	21.9871	22.1544	22.1377	22.0774	22.009
ANXA4	P09525	34	24.1458	24.0962	24.0348	23.9688	23.9065	23.8961	23.9477	24.0023	24.0005	24.2561	24.1395	24.0185	24.0795	24.0137	24.0562	24.0965	24.0082	24.1258	24.1611	24.1933
CNP	P09543	8	21.7638	21.6983	21.6985	21.6953	21.5868	21.6039	21.5682	21.5876	21.6282	21.7354	21.6177	21.8036	21.5437	21.6603	21.6316	21.6949	21.9036	21.8997	21.9099	22.0684
argT	P09551	17	21.9991	22.3128	22.5974	22.8419	22.6764	22.5589	22.2244	22.0249	21.4219	21.8234	22.1324	22.3253	22.7963	23.0381	23.1055	22.8665	22.4787	22.0695	21.5374	21.5851
HMOX1	P09601	19	22.3958	22.4414	22.4587	22.3095	22.313	22.4188	22.3712	22.3424	22.3781	22.3475	22.5438	22.4352	22.3468	22.3225	22.5764	22.5358	22.4813	22.5904	22.4804	22.7244
DLD	P09622	22	23.5865	23.5204	23.5346	23.4083	23.4269	23.4354	23.4088	23.4529	23.5196	23.6497	23.7491	23.5369	23.6538	23.6088	23.6213	23.6103	23.606	23.6754	23.7317	23.6144
HNRNPA1;HNRNPA1L2	P09651	34	25.3061	25.2922	25.2791	25.2033	25.155	25.1691	25.2412	25.2026	25.2667	25.4532	25.405	25.1875	25.3746	25.2683	25.2436	25.3491	25.2948	25.3509	25.2655	25.3446
SNRPA1	P09661	19	23.558	23.5652	23.4899	23.3578	23.3563	23.3695	23.4724	23.3751	23.4519	23.6419	23.5749	23.4929	23.5328	23.529	23.482	23.4125	23.3392	23.4681	23.6522	23.6915
COX6C	P09669	7	22.7502	22.7195	22.6925	22.5396	22.5043	22.5752	22.5367	22.4877	22.5663	23.0733	22.9931	22.7329	22.6544	22.9817	22.9504	22.897	23.039	22.9798	23.032	23.0456
gltD	P09832	2	16.7252	NA	NA	18.716	18.9421	17.8304	17.4245	16.9133	15.4678	16.2075	16.825	16.9843	18.6812	18.4079	18.9076	18.5609	17.9442	17.6877	15.1955	15.5958
PARP1	P09874	80	23.7999	23.8524	23.7796	23.683	23.6153	23.6643	23.7107	23.726	23.711	24.0067	23.7721	23.7854	23.771	23.8025	23.7569	23.8567	23.8992	23.9533	23.9736	23.9701
IFIT2	P09913	3	18.4674	18.3392	18.2526	18.1415	18.0655	18.1853	18.8432	18.4504	17.8343	18.8823	18.5974	18.3062	18.9982	18.4399	18.137	18.92	18.5738	18.247	18.6045	18.6606
IFIT1	P09914	12	20.9437	20.9474	20.7768	20.8455	20.7853	20.701	20.8898	20.7844	20.8533	21.1741	20.8784	20.8282	21.1046	20.8249	20.8448	20.9253	21.0031	21.0295	21.0033	20.8916
LTA4H	P09960	42	23.2126	23.1656	23.0729	23.0049	23.0273	23.0491	23.0695	23.1308	23.1641	23.2938	23.1385	23.0752	23.103	23.0367	23.0187	23.0123	23.1449	23.2065	23.1749	23.2364
ALDOC	P09972	7	24.2896	24.4882	24.2794	24.3721	24.2157	24.2913	24.3095	24.2908	24.4019	24.5456	24.5196	24.3057	24.5061	24.3982	24.1448	24.2887	24.3259	24.3656	24.3374	24.3215
ackA	P0A6A3	12	21.6563	22.1662	22.4293	22.6236	22.643	22.4268	22.0216	21.6832	21.1568	21.3728	21.6464	22.1156	22.3221	22.6295	22.5952	22.2601	22.0542	21.642	21.177	21.0419
acpP	P0A6A8	8	25.015	25.2932	25.4697	25.7039	25.632	25.3277	25.1782	24.8159	24.4263	24.5474	24.8212	25.2958	25.2658	25.5545	25.52	25.3682	25.2498	24.9949	24.6138	24.5301
iscS	P0A6B7	20	22.1228	22.3801	22.6787	22.8638	22.8048	22.6392	22.3006	22.0012	21.4778	21.5995	22.0926	22.4025	22.4806	22.8221	22.895	22.5692	22.4105	22.0193	21.4827	21.6571
aroK	P0A6D7	3	18.4446	18.5252	18.8533	19.9236	19.5629	19.022	18.7446	18.2689	17.6566	17.7918	18.5873	18.5382	19.6865	20.0247	19.7121	19.7357	19.1701	17.7628	18.1459	17.1669
aroL	P0A6E1	1	NA	NA	NA	NA	NA	NA	NA	NA	NA	NA	NA	NA	NA	NA	NA	NA	NA	NA	NA	NA
atpC	P0A6E6	11	20.7464	21.1146	21.3869	21.8043	21.5756	21.3241	21.0903	20.6463	19.7866	20.2207	20.7906	21.2096	21.4805	21.9058	21.6767	21.7389	21.3428	21.0735	20.4704	20.1925
glpK	P0A6F3	64	24.366	24.7841	24.9953	25.1957	25.1626	24.931	24.7721	24.3953	23.8729	24.057	24.3713	24.7128	25.0085	25.2706	25.2774	24.9818	24.8237	24.574	24.1086	24.1678
groL	P0A6F5	69	25.4667	25.7737	25.979	26.2829	26.2262	26.0038	25.6744	25.4061	24.8695	24.946	25.3207	25.775	25.9312	26.279	26.2325	26.0536	25.9119	25.5666	25.1449	25.1563
groS	P0A6F9	9	24.6091	24.9971	25.1748	25.4674	25.4041	25.0637	24.8938	24.5579	24.051	24.3821	24.6761	24.9497	25.2667	25.5841	25.4892	25.339	25.1393	24.8377	24.3139	24.3735
clpP	P0A6G7	9	21.0335	21.3008	21.5886	21.9821	22.0215	21.6541	21.4453	20.6215	20.2387	20.3309	20.8738	21.381	21.6821	21.8883	21.8095	21.2761	21.2202	20.5904	20.0457	19.7667
clpX	P0A6H1	13	20.9963	21.4052	21.5286	21.7978	21.8535	21.5149	21.2166	20.8722	20.3451	20.5322	21.1128	21.3074	21.6642	21.9186	21.8341	21.6129	21.3091	20.9747	20.4908	20.4828
hslU	P0A6H5	20	21.8588	22.3129	22.5038	22.7887	22.6599	22.4015	22.1169	21.8716	21.283	21.5409	21.9917	22.2203	22.5057	22.7588	22.7591	22.4805	22.3519	21.9918	21.6298	21.5278
coaA	P0A6I3	2	14.7842	16.0054	16.6444	17.5541	17.5369	16.66	15.8566	16.0525	NA	NA	16.7499	16.9598	18.5519	18.7105	18.5262	18.5246	17.6923	16.5608	15.1499	15.4062
dadA	P0A6J5	3	19.3668	19.543	19.8999	20.1474	20.0674	19.8422	19.3836	19.1033	18.2033	18.4668	19.0288	19.6145	19.8214	20.0882	20.2333	19.6659	19.4093	19.031	18.3443	17.8921
def	P0A6K3	6	20.8878	21.1997	21.406	21.66	21.5152	21.3752	21.1618	20.8088	20.3087	20.4169	20.9386	21.2712	21.5595	21.7906	21.8457	21.4627	21.15	20.8557	20.2681	20.1051
deoB	P0A6K6	36	23.0915	23.5005	23.6269	23.8927	23.9331	23.6186	23.3581	23.082	22.5731	22.8463	23.1649	23.4053	23.8187	23.9596	23.9939	23.7704	23.5586	23.2366	22.7133	22.6683
deoC	P0A6L0	7	20.562	20.7705	20.7381	20.7132	20.9947	20.8881	20.8734	20.6222	20.0008	20.6049	20.583	21.9105	21.2248	21.2721	21.2207	20.7912	21.1564	20.8492	20.7063	20.8105
dapA	P0A6L2	15	22.0088	22.328	22.5257	22.7975	22.7458	22.4738	22.2277	21.9098	21.3939	21.729	21.8925	22.2849	22.5139	22.8618	22.8055	22.607	22.2551	21.9432	21.282	21.2318
nanA	P0A6L4	7	20.2781	20.7332	21.0501	21.2673	21.1866	20.8204	20.5851	20.115	19.177	19.7251	20.2163	20.5624	20.8754	21.2828	21.2796	20.942	20.418	20.336	19.527	19.7336
fusA	P0A6M8	70	23.7504	24.0279	24.3302	24.4753	24.5156	24.163	24.003	23.6745	23.244	23.6153	23.9887	24.1054	24.5527	24.7368	24.7093	24.4718	24.2043	23.8972	23.4409	23.4412
efp	P0A6N4	8	22.41	22.927	23.0773	23.2754	23.3339	23.0751	22.7904	22.4341	21.9658	22.1987	22.7433	22.9187	23.1513	23.5946	23.5939	23.4093	23.1297	22.827	22.2566	22.3796
tsf	P0A6P1	42	25.1308	25.4815	25.6849	25.8386	25.8227	25.6138	25.3512	25.0039	24.6082	24.6896	25.0604	25.4615	25.602	25.918	25.9738	25.6639	25.623	25.2112	24.7814	24.8986
engB	P0A6P7	8	20.4992	20.9472	21.2343	21.4885	21.3382	21.2189	20.8635	20.3163	19.9338	20.1896	20.6134	20.858	21.2169	21.5701	21.3311	21.4011	20.9248	20.6678	20.0653	20.2509
eno	P0A6P9	33	24.8454	25.2353	25.3893	25.6134	25.6282	25.3623	25.096	24.7912	24.3713	24.534	24.9034	25.1325	25.5057	25.7171	25.7458	25.5306	25.1979	24.8947	24.3538	24.3163
fabA	P0A6Q3	11	22.9549	23.3079	23.5588	23.7514	23.7899	23.5211	23.2385	22.8309	22.4013	22.4692	22.8104	23.2357	23.3877	23.8193	23.7788	23.5218	23.4306	23.06	22.6377	22.7044
fabZ	P0A6Q6	9	22.0487	22.3702	22.6035	22.774	22.7938	22.561	22.1977	22.007	21.4931	21.6832	22.2261	22.4274	22.8567	22.9951	23.0196	22.7625	22.5351	22.2248	21.7676	21.7665
fabH	P0A6R0	2	17.9119	18.6403	19.1582	19.3403	19.2738	NA	18.773	17.4946	NA	16.9568	17.9712	NA	19.0479	19.2976	NA	18.7196	NA	NA	16.6503	16.6404
fis	P0A6R3	2	19.2155	20.0408	20.0755	20.483	20.2795	20.0511	19.9649	19.3946	NA	NA	NA	19.8191	20.2952	20.2677	NA	20.2046	19.6099	19.349	18.9063	18.6079
pgi	P0A6T1	28	22.5282	22.8463	23.027	23.2006	23.173	22.94	22.8109	22.4447	21.8993	22.0918	22.5104	22.8031	23.0347	23.3087	23.3276	23.0399	22.78	22.4083	22.0904	22.2216
galK	P0A6T3	6	20.0683	20.6036	20.8669	21.0866	21.221	20.9492	20.489	20.1437	18.7649	19.4873	20.041	20.6922	20.7542	21.0362	21.3396	20.8054	20.5843	20.2128	19.6045	19.1808
greA	P0A6W5	14	21.6852	22.0242	22.2905	22.4233	22.3296	22.2021	22.0596	21.5713	20.9913	21.0737	21.6496	22.1533	22.2745	22.5128	22.5872	22.3013	21.8679	21.3404	21.0176	21.1674
gshA	P0A6W9	2	15.0275	16.5122	16.8423	17.1488	17.3383	16.0341	15.6732	15.4479	14.1691	14.8669	15.9169	16.2553	17.4098	17.6473	17.6425	16.9366	15.0348	16.0926	15.0895	15.2841
hfq	P0A6X3	3	18.1907	18.5586	19.3266	19.2861	19.4902	18.8678	19.007	18.0058	17.3901	17.8327	17.3769	18.7655	19.257	19.5983	19.4653	19.1227	18.7538	18.1922	16.1975	17.2335
ihfA	P0A6X7	6	23.9951	24.3697	24.4475	24.7547	24.7537	24.5307	24.205	23.896	23.4845	23.6388	24.0019	24.3208	24.6072	24.8815	24.8019	24.6395	24.3921	23.9809	23.6304	23.5183
ihfB	P0A6Y1	8	22.5603	22.9671	23.2579	23.4462	23.4341	23.0264	22.7179	22.2847	21.713	21.585	22.0568	22.6989	22.559	23.1212	22.9854	22.7468	22.4448	22.2472	21.5951	21.6549
hslO	P0A6Y5	8	20.6553	20.8758	21.5398	21.6307	21.5483	21.213	20.8785	20.6621	19.7408	20.3296	20.6872	20.9545	21.5069	21.6599	21.812	21.3782	21.1245	20.7286	20.2123	20.305
dnaK	P0A6Y8	97	25.0892	25.5128	25.6137	25.8587	25.8726	25.5924	25.351	24.9537	24.5607	24.9005	25.2704	25.3438	25.8331	26.0041	26.0267	25.8123	25.6163	25.1403	24.7674	24.791
hscA	P0A6Z1	4	17.5799	18.1885	18.9036	19.665	19.4349	18.9438	18.3435	18.2397	17.0472	17.3559	18.005	19.0173	19.2362	19.4333	19.7448	19.1791	18.8553	17.9878	17.4768	17.7617
htpG	P0A6Z3	42	22.7235	22.9877	23.2499	23.5308	23.4205	23.1864	22.9267	22.6437	22.2717	22.3129	22.7668	23.041	23.2299	23.4253	23.4846	23.1593	22.9931	22.6793	22.2488	22.2475
infB	P0A705	4	18.9213	19.2018	19.6277	19.81	19.8908	19.463	18.8646	18.5683	17.718	18.9445	19.243	19.4267	19.7595	19.8234	19.7321	19.0961	18.4552	19.4846	17.9661	18.4552
infC	P0A707	20	23.2093	23.4752	23.7843	23.9509	23.995	23.6263	23.456	23.1187	22.5882	22.9649	23.2594	23.4882	23.8799	24.2435	24.1981	23.9171	23.6992	23.292	22.8933	22.8032
kdsA	P0A715	4	19.3221	19.6661	20.1054	20.4213	20.364	19.923	19.7234	19.0729	18.9394	18.8556	19.1423	19.381	20.0042	20.192	20.3829	20.0413	19.6684	19.5176	18.9978	18.6549
prs	P0A717	23	22.7071	22.991	23.1828	23.4675	23.4966	23.1705	22.8867	22.5486	22.0479	22.1496	22.527	23.0315	23.2297	23.477	23.5672	23.1774	22.9515	22.5996	21.9384	22.0964
yceF	P0A729	1	NA	NA	NA	NA	NA	NA	NA	NA	NA	NA	NA	NA	NA	NA	NA	NA	NA	NA	NA	NA
mgsA	P0A731	4	20.25	20.6325	20.9682	21.1331	21.2014	20.7164	20.608	19.9645	19.3176	19.4637	20.1138	20.586	20.8854	20.8862	21.0698	20.7679	20.4919	19.7274	19.3698	19.2458
minE	P0A734	5	20.916	21.2566	21.2833	21.7403	21.5809	21.2928	21.0345	20.6934	20.07	20.2997	20.7789	21.1102	21.3093	21.5799	21.8146	21.4731	21.1068	20.8419	20.7107	20.4117
msrB	P0A746	2	19.3587	19.6891	20.2245	20.4416	20.4712	20.1674	19.6365	NA	18.4022	18.8121	NA	NA	19.95	20.4716	20.5794	20.4213	NA	18.9456	NA	NA
nanE	P0A761	2	17.5572	17.8311	18.366	18.7744	18.5776	18.2734	18.1097	17.6326	16.5963	16.7024	17.1094	18.1008	18.8059	18.9054	18.9155	18.619	18.2579	17.8281	16.7207	16.1674
ndk	P0A763	14	23.5001	23.7669	24.0354	24.2987	24.1842	24.0207	23.7501	23.425	22.9618	23.1419	23.6026	23.7725	24.2266	24.4653	24.4421	24.1905	23.8734	23.6543	23.1577	23.088
nusB	P0A780	4	20.9753	21.5746	21.6084	21.8562	21.9886	21.6376	21.4126	20.9237	20.6948	20.7308	21.2959	21.4114	21.6949	22.0731	21.8846	21.6602	21.2703	21.2077	20.6331	21.06
pdxJ	P0A794	9	19.3687	20.0697	20.3657	20.4603	20.6582	20.1074	19.6717	19.2748	18.031	18.1686	19.4796	19.8641	20.4105	20.6753	20.5864	20.5365	19.6505	19.2674	18.5293	17.8205
pfkA	P0A796	9	21.5702	21.9968	22.2402	22.4639	22.3553	22.2194	21.8755	21.5671	20.8537	21.0946	21.5583	21.9975	22.1257	22.3616	22.4247	22.2079	22.0815	21.6598	21.0122	21.0782
pgk	P0A799	54	24.916	25.1986	25.3985	25.5862	25.5822	25.3328	25.0654	24.7282	24.3228	24.4635	24.876	25.1436	25.436	25.6838	25.6398	25.3928	25.2078	24.9654	24.431	24.5481
ppa	P0A7A9	13	24.1094	24.4405	24.6866	24.9052	24.8896	24.6036	24.3561	24.0065	23.5645	23.7238	24.1136	24.4699	24.615	25.0153	24.9214	24.7979	24.6424	24.243	23.8518	23.8623
lexA	P0A7C2	2	18.0533	18.6514	18.9581	19.2337	19.0293	18.5411	18.4277	18.2871	17.6807	17.8104	17.9451	18.5579	18.6838	18.8409	18.6882	18.549	18.2878	17.8324	17.8024	18.1606
pepE	P0A7C6	6	18.905	19.5967	19.6454	20.1678	20.2031	19.6932	19.3035	18.7659	18.3873	17.9712	18.7128	19.3482	19.6573	20.0454	19.9852	19.6204	19.3902	18.891	18.3899	18.0083
purA	P0A7D4	36	23.5297	23.8211	24.0248	24.2703	24.1976	23.9586	23.713	23.3913	22.9704	23.094	23.4619	23.7996	24.0394	24.285	24.2909	24.0308	23.7283	23.4458	22.9246	22.9167
purC	P0A7D7	12	21.8474	22.0895	22.3281	22.6715	22.5715	22.3394	22.1089	21.5413	20.8904	21.3801	21.9182	22.109	22.5078	22.8696	22.8371	22.575	22.1608	21.8653	21.2652	21.1338
pyrG	P0A7E5	8	20.8291	20.8686	21.1703	21.5358	21.5241	21.1893	20.9017	20.5511	20.0177	19.9383	20.4644	21.0471	21.2566	21.5779	21.5427	21.3032	21.004	20.6423	20.0696	20.2078
pyrH	P0A7E9	2	19.0715	19.4469	19.6434	19.6991	19.9355	19.4764	19.1501	18.6691	18.1093	18.4672	18.7937	19.2052	19.7234	19.9921	19.8997	19.6199	19.1212	18.777	NA	17.6369
speD	P0A7F6	1	NA	NA	NA	NA	NA	NA	NA	NA	NA	NA	NA	NA	NA	NA	NA	NA	NA	NA	NA	NA
rbfA	P0A7G2	7	21.4772	22.0146	22.157	22.258	22.2949	21.9907	21.7989	21.4867	20.7723	20.9803	21.4202	21.7563	21.8017	22.378	22.3787	21.9114	21.6366	21.0266	21.2164	20.8844
recA	P0A7G6	2	18.5807	18.8956	19.2407	19.4714	19.3783	19.2093	18.943	18.6245	18.1487	18.0784	NA	19.1929	19.1628	19.7794	19.7225	19.2324	18.8902	18.673	18.2311	18.0624
rplJ	P0A7J3	20	25.214	25.6201	25.7967	26.02	26.0307	25.6888	25.387	25.1052	24.617	24.9568	25.333	25.5606	25.8498	26.0889	26.0313	25.823	25.6138	25.1276	24.6641	24.8634
rplK	P0A7J7	14	23.7526	24.1613	24.4078	24.6543	24.4707	24.2951	24.1171	23.7143	23.1969	23.48	23.8169	24.1779	24.3648	24.655	24.7217	24.4175	24.1583	23.9004	23.5528	23.5598
rplL	P0A7K2	12	25.681	26.0139	26.1397	26.3292	26.317	26.115	25.8713	25.6212	25.2531	25.3525	25.7009	26.0341	26.0246	26.1382	26.3696	26.0559	25.9531	25.709	25.1948	25.2284
rplS	P0A7K6	8	22.0308	22.2211	22.5465	22.7862	22.6607	22.4731	22.3986	21.4585	20.8999	21.5877	21.692	22.2153	22.9605	23.2041	23.0565	22.7059	22.1214	22.046	21.3374	21.4599
rplA	P0A7L0	30	24.6636	25.003	25.1892	25.5002	25.4467	25.1724	24.8749	24.6584	24.1053	24.3579	24.7627	25.0095	25.2427	25.5383	25.6061	25.2458	25.1318	24.7461	24.326	24.2961
rplT	P0A7L3	7	22.9558	23.3399	23.5614	23.7884	23.7521	23.5253	23.2837	22.9566	22.5007	22.7311	22.9886	23.3688	23.5673	23.8484	23.8267	23.6168	23.3438	22.9892	22.4938	22.6428
rpmB	P0A7M2	2	22.2952	22.5309	22.8058	23.0308	22.9977	22.8078	22.4849	22.2369	21.68	21.9893	22.2316	22.5914	22.8463	23.1331	23.125	22.8629	22.6796	22.2798	21.8332	21.76
rpmC	P0A7M6	12	23.9221	24.3317	24.6627	24.85	24.79	24.4983	24.1471	23.8381	23.5251	23.6121	23.9846	24.415	24.7144	25.0825	24.9005	24.8107	24.6886	24.2402	23.8291	23.7721
rpmE	P0A7M9	6	21.539	22.1379	22.4313	22.6787	22.5661	22.2369	21.9248	21.5277	21.1166	20.992	21.788	21.9976	22.4225	22.7749	22.8207	22.4826	22.1969	21.8249	21.31	21.2781
rpmF	P0A7N4	9	21.9517	22.2024	22.6304	22.7611	22.7081	22.4932	22.0244	21.8563	21.2698	21.6089	22.0805	22.3342	22.6001	22.7021	23.0045	22.5708	22.3099	21.8591	21.4833	21.55
rpmG	P0A7N9	4	22.579	23.0776	23.3754	23.5983	23.5679	23.3143	23.1475	22.6662	22.1249	22.5789	22.9904	23.2259	23.628	23.8682	24.0043	23.8065	23.4293	23.19	22.6242	22.7447
rpmH	P0A7P5	4	22.5033	22.7459	23.2064	23.3336	23.3298	23.1524	22.528	22.5157	21.4056	21.4328	22.7596	22.9203	23.2601	24.0635	24.3392	23.447	23.2115	22.7842	22.1961	22.0566
rplI	P0A7R1	22	24.7226	25.0556	25.2471	25.493	25.4978	25.2646	24.9888	24.7128	24.1603	24.3723	24.7108	25.0626	25.2858	25.5474	25.4924	25.2762	25.1287	24.7469	24.3121	24.2726
rpsJ	P0A7R5	16	25.0125	25.4108	25.6405	25.8183	25.808	25.5773	25.3997	25.0689	24.5461	24.6862	25.0812	25.4172	25.6	25.8353	25.7979	25.6186	25.3989	25.1704	24.57	24.8566
rpsK	P0A7R9	10	23.2166	23.4909	23.8473	23.9701	23.8441	23.6699	23.4491	23.0705	22.4635	22.8548	23.2454	23.5369	23.8251	24.015	24.0642	23.7097	23.5633	23.3963	22.3929	22.7608
rpsL	P0A7S3	2	19.4998	20.0479	20.2278	20.558	20.4382	20.1522	19.8387	19.4727	18.4579	18.6033	19.4946	19.7783	20.3501	20.6032	20.4958	20.2702	20.207	19.6938	19.165	NA
rpsM	P0A7S9	16	24.0508	24.4413	24.5419	24.9701	24.8661	24.5967	24.3929	24.0311	23.5544	23.5772	24.0905	24.4636	24.6662	24.9669	24.9524	24.5978	24.2735	24.1086	23.49	23.5879
rpsP	P0A7T3	15	24.2026	24.6084	24.7089	25.0032	25.0227	24.7551	24.4677	24.1861	23.6841	23.7934	24.1383	24.5767	24.7212	24.9963	25.0363	24.7783	24.603	24.1988	23.6101	23.6983
rpsR	P0A7T7	7	23.1693	23.4974	23.7082	23.9606	23.9496	23.6875	23.3145	23.0703	22.5029	22.7125	23.1409	23.4811	23.7747	24.1422	24.1408	23.7831	23.5061	23.1206	22.6277	22.7003
rpsS	P0A7U3	18	23.4589	23.8151	24.0009	24.4872	24.2014	23.9557	23.6934	23.3243	22.9641	23.3754	23.8677	23.9043	24.3799	24.6604	24.6117	24.4448	24.2286	23.8926	23.4112	23.4134
rpsT	P0A7U7	14	23.2609	23.3533	23.7807	23.9974	24.0803	23.4555	23.4432	23.1552	22.7231	22.5143	23.2134	23.2608	23.7939	24.1479	24.2953	23.9584	23.4629	23.0636	22.7485	22.6921
rpsB	P0A7V0	40	23.9572	24.3837	24.527	24.6742	24.7295	24.5189	24.2076	23.8969	23.4198	23.587	24.0266	24.339	24.4774	24.9283	24.9421	24.7279	24.3935	24.0919	23.6309	23.5896
rpsC	P0A7V3	13	21.7423	22.0947	22.3676	22.6374	22.5644	22.296	21.9441	21.656	21.3141	21.2945	21.8932	22.07	22.4074	22.638	22.5867	22.4448	22.2225	21.7498	21.1401	21.1791
rpsD	P0A7V8	26	23.9252	24.3345	24.3629	24.7422	24.6722	24.4925	24.1877	23.9237	23.4628	23.5732	24.0127	24.2989	24.4816	24.8098	24.8064	24.6785	24.4656	24.2002	23.6934	23.7009
rpsE	P0A7W1	22	24.6021	24.9028	25.1283	25.3004	25.3033	25.0844	24.8255	24.4744	23.9823	24.2135	24.5475	24.8567	25.2134	25.5222	25.5015	25.1363	25.0002	24.7026	24.4231	24.3777
rpsH	P0A7W7	8	22.3679	22.5873	22.9824	23.2152	23.1068	22.8532	22.4025	22.1193	21.3531	21.7666	22.3395	22.4874	22.9717	23.2251	23.1198	22.7675	22.5733	22.1732	21.5601	21.4838
rpsI	P0A7X3	12	23.8669	24.182	24.3028	24.5076	24.6404	24.2027	23.9897	23.6556	23.3479	23.4732	23.8268	24.103	24.4295	24.5883	24.604	24.3639	24.0751	23.7112	23.1446	23.0653
rpiA	P0A7Z0	6	21.2602	21.2958	21.899	21.6382	22.0469	21.644	21.4049	21.2238	20.4876	20.227	21.1403	21.2139	22.2052	22.1263	22.212	21.6833	21.4632	21.3128	20.2548	20.0991
rpoA	P0A7Z4	33	23.9181	24.3032	24.4866	24.7754	24.6819	24.4872	24.2594	23.8596	23.4031	23.3918	23.9141	24.2742	24.4287	24.7441	24.7367	24.5748	24.4178	24.0525	23.5726	23.6425
rpoZ	P0A800	10	20.7864	21.203	21.3832	21.6412	21.6655	21.3227	21.1048	20.5435	19.7613	19.9813	20.7141	21.055	21.3933	21.7913	21.7949	21.3024	21.2822	20.56	19.7542	19.6765
frr	P0A805	12	23.3941	23.744	24.0228	24.237	24.1909	23.9818	23.7367	23.3849	22.8619	23.12	23.5008	23.8476	24.0171	24.3077	24.3266	24.0781	23.7834	23.4247	22.994	23.03
metK	P0A817	6	21.2046	21.544	21.8385	22.1084	22.0137	21.834	21.4008	21.0284	20.3868	20.7529	21.2064	21.4416	21.7755	22.1287	22.0323	21.765	21.4323	20.9818	20.183	20.3109
glyA	P0A825	25	24.1622	24.4248	24.6818	24.8496	24.8079	24.6115	24.3454	24.0985	23.619	23.7478	24.117	24.4213	24.7016	25.0028	24.9374	24.7334	24.5341	24.2206	23.6124	23.6578
sucC	P0A836	31	23.6732	24.0203	24.254	24.4233	24.3481	24.1634	23.9947	23.5601	23.1165	23.2607	23.7292	23.9496	24.3359	24.5831	24.6295	24.3202	24.0295	23.6335	23.1965	23.2964
tig	P0A850	43	23.9048	24.3204	24.5027	24.7816	24.7027	24.4573	24.2231	23.8668	23.3846	23.5616	24.0109	24.3317	24.553	24.8139	24.774	24.5521	24.3341	24.0492	23.5798	23.6175
tnaA	P0A853	72	27.0622	27.33	27.5234	27.7535	27.6083	27.4967	27.1639	26.8544	26.4922	26.6849	27.1257	27.2986	27.6118	27.7864	27.6908	27.3471	27.2043	27.0717	26.5287	26.5645
tolB	P0A855	5	16.8606	19.4759	19.8138	20.0218	19.3582	19.7697	19.1165	18.2768	17.3633	19.1114	18.9494	19.3109	20.2482	20.6763	20.7819	20.2975	19.7192	19.1489	18.2122	17.8674
tpiA	P0A858	18	22.9915	23.3954	23.5846	23.8733	23.8469	23.5232	23.2995	23.0301	22.5359	22.729	22.9995	23.4538	23.6325	23.9034	23.891	23.6456	23.3275	23.0062	22.5281	22.4495
tpx	P0A862	21	25.0047	25.2679	25.5072	25.7314	25.6773	25.4576	25.1804	24.8868	24.4829	24.7019	25.0789	25.3225	25.651	25.7446	25.8272	25.5859	25.3332	25.0169	24.6263	24.5365
talA	P0A867	28	22.4251	22.6868	22.9503	23.2311	23.1429	22.8162	22.6051	22.3874	21.8177	22.0241	22.2888	22.7304	23.0883	23.15	23.2444	23.0383	22.8858	22.5551	22.0941	21.9977
talB	P0A870	41	23.9649	24.3773	24.6123	24.7683	24.7613	24.5162	24.2497	23.938	23.3292	23.6686	24.0885	24.3603	24.6532	24.9464	24.9738	24.7775	24.5616	24.2016	23.7382	23.7483
trpA	P0A877	6	19.1894	19.7353	20.1864	20.1663	20.322	19.8853	19.599	19.0658	18.4025	18.3094	19.3239	19.6443	20.0371	20.3282	20.3669	20.088	19.6615	19.5306	18.3806	18.6179
trpB	P0A879	3	19.3008	19.7867	19.9756	20.2403	20.3926	19.6538	19.5191	19.1904	18.1815	18.5075	19.3142	19.7125	19.9408	20.215	20.1108	20.1074	19.572	19.1722	18.1429	18.6272
ubiE	P0A887	6	20.1185	20.4112	20.9933	22.343	21.3988	20.5868	20.5813	20.3302	19.7748	19.9904	20.2454	20.7087	21.315	22.8855	21.8991	21.8941	21.0266	21.8412	19.5695	21.7302
nrdR	P0A8D0	3	18.3736	19.5139	19.7593	19.9692	19.7609	19.3718	18.9194	19.2528	18.169	18.8078	19.5242	19.4061	20.1102	19.9504	20.2768	20.1031	19.6333	19.2208	18.8071	18.6227
yaiI	P0A8D3	1	NA	NA	NA	NA	NA	NA	NA	NA	NA	NA	NA	NA	NA	NA	NA	NA	NA	NA	NA	NA
ymdB	P0A8D6	2	18.2979	18.8617	19.0804	19.427	19.531	19.1672	18.7552	18.4333	17.9371	NA	18.4636	19.0317	NA	19.4651	19.4048	19.3319	18.9176	18.6031	18.4051	18.0591
yajQ	P0A8E7	16	22.7312	23.1254	23.2965	23.5247	23.5144	23.2747	22.9431	22.6583	22.0728	22.4307	22.8323	23.118	23.416	23.6529	23.7071	23.5005	23.145	22.8801	22.2798	22.2611
upp	P0A8F0	15	22.0459	22.4208	22.5896	22.8116	22.8397	22.5906	22.2705	21.8996	21.5752	21.6626	22.2797	22.3464	22.9239	23.1025	23.1102	22.936	22.6219	22.0957	21.7418	21.5897
uxaC	P0A8G3	7	20.3002	20.8987	20.9703	21.292	21.3057	20.7176	20.3983	20.0636	19.5435	19.1848	19.8579	20.6269	20.7577	21.0082	21.2649	20.9776	20.6412	19.8912	18.3133	19.3085
wrbA	P0A8G6	17	23.8535	24.2555	24.3789	24.6259	24.5791	24.3508	24.1477	23.853	23.3607	23.6852	24.1308	24.2005	24.5987	24.7382	24.817	24.6037	24.5371	24.1871	23.7587	23.8083
xseB	P0A8G9	2	19.3775	19.6069	19.8132	20.2569	20.2272	19.8714	19.6475	19.0808	18.7118	18.5237	19.1931	19.6076	20.0254	20.319	20.3937	20.1225	19.5513	18.9527	18.1805	18.4719
yaaA	P0A8I3	1	NA	NA	NA	NA	NA	NA	NA	NA	NA	NA	NA	NA	NA	NA	NA	NA	NA	NA	NA	NA
trmB	P0A8I5	2	19.364	19.705	19.8948	19.9946	20.2493	19.8258	19.5343	19.17	18.7668	18.93	19.4448	19.672	20.0961	20.3305	20.2892	20.0207	19.7306	19.289	18.7857	18.7175
rhlB	P0A8J8	4	17.3451	18.6689	19.1824	19.3498	19.3789	19.116	18.3501	17.4198	17.0445	17.6272	18.7061	18.0783	18.7626	19.9392	19.3268	19.2745	18.5971	17.271	16.9764	17.5075
psd	P0A8K1	5	20.3085	20.6821	21.1174	21.2511	21.3821	21.0302	20.8187	20.2892	19.5349	20.1482	20.37	20.9605	21.1453	21.3996	21.4908	21.1673	20.9038	20.0277	19.5847	19.8423
yaeP	P0A8K5	2	18.397	18.559	18.8123	19.046	18.9996	18.5959	18.5963	17.7841	NA	16.2702	17.67	18.0002	18.8548	NA	18.6917	18.6885	18.499	18.1618	16.7865	16.099
serS	P0A8L1	14	21.8251	22.2148	22.3957	22.6659	22.6729	22.3994	22.0912	21.8911	21.5216	21.4224	21.8474	22.2464	22.5009	22.7694	22.7187	22.478	22.2808	21.89	21.3522	21.3669
asnS	P0A8M0	15	21.4846	21.6827	22.0067	22.352	22.2214	21.9836	21.6067	21.2409	20.7613	21.0722	21.4609	21.8075	22.103	22.3259	22.3526	22.0464	21.7682	21.4083	20.8367	20.8414
thrS	P0A8M3	10	21.3113	21.2915	21.7557	21.9766	22.0624	21.7167	21.4472	21.4289	21.0621	20.7383	21.1118	21.5282	21.7432	21.9066	22.1599	21.7032	21.7372	21.2566	20.7909	20.7239
yeeX	P0A8M6	9	21.8104	22.2385	22.4288	22.6676	22.7272	22.4398	22.1273	21.7569	21.2872	21.3848	21.9022	22.2856	22.5437	22.88	22.673	22.5931	22.1275	21.7302	21.0682	21.0224
lysS	P0A8N3	8	20.8457	21.4153	21.4418	21.5835	21.5205	21.465	21.2961	20.8164	20.4403	20.5942	21.1954	21.2775	21.3897	21.717	21.6944	21.4496	21.2834	21.0748	21.0805	20.4396
lysU	P0A8N5	6	20.2878	20.7755	21.0166	21.3281	21.225	21.0165	20.654	20.2381	19.4784	19.4673	20.3659	20.7915	21.1455	21.5395	21.6155	20.997	20.8235	20.2651	19.6237	19.4001
yggX	P0A8P3	5	20.2853	20.538	20.6046	21.0302	20.9924	20.829	20.0747	19.449	18.5634	19.5225	20.642	19.4945	21.4112	21.6721	21.5136	21.3825	20.7517	20.5517	19.5994	19.745
rraA	P0A8R0	5	21.6782	22.1585	22.2747	22.4547	22.5552	22.3177	21.9107	21.5731	21.0908	21.3203	21.9123	22.1541	22.4757	22.8756	22.8633	22.5531	22.29	21.8533	21.3274	21.1997
prmA	P0A8T1	2	17.7104	18.4345	18.5762	19.0169	19.0585	18.7005	18.4354	17.2619	16.2133	16.3432	17.947	17.8909	NA	19.029	19.1354	18.9978	NA	NA	NA	NA
rpoC	P0A8T7	4	17.9605	18.4522	18.8812	19.1116	19.2625	19.0872	18.8038	17.8778	16.992	18.0486	18.8055	18.7049	18.9877	19.4972	19.6418	19.09	19.1851	17.851	16.7371	17.4363
rpoB	P0A8V2	13	20.8795	21.1983	21.3902	21.7994	21.7057	21.4211	21.0996	20.5773	20.0289	20.2409	20.9322	21.2436	21.7701	21.8871	21.9929	21.5938	21.4592	20.9879	20.4542	20.269
nanR	P0A8W0	4	19.7886	19.7596	20.2763	20.4903	19.8406	20.2478	20.0568	19.1446	19.2519	18.764	19.6891	19.9126	20.3893	20.2168	20.051	20.1497	19.631	19.3877	19.5506	18.8594
slyA	P0A8W2	2	19.6857	20.1414	20.3227	20.4832	20.413	20.3322	20.03	19.745	19.2363	19.1246	19.5972	20.2015	20.3262	20.5281	20.6284	20.1047	19.9297	19.6061	18.9423	18.9732
yfbU	P0A8W8	1	NA	NA	NA	NA	NA	NA	NA	NA	NA	NA	NA	NA	NA	NA	NA	NA	NA	NA	NA	NA
yceI	P0A8X2	2	NA	18.5196	19.183	NA	19.1371	18.7442	NA	NA	15.9256	NA	NA	NA	18.6733	19.1759	18.9251	NA	18.1241	17.2576	NA	16.6022
bamC	P0A903	15	21.9929	22.4184	22.5134	22.7626	22.7748	22.4957	22.2447	21.9391	21.4643	21.5638	22.0026	22.2962	22.601	22.8374	22.8274	22.6338	22.2352	22.0088	21.3574	21.2682
slyB	P0A905	9	23.4635	23.8084	24.1076	24.3832	24.2641	24.0442	23.676	23.4739	22.7837	23.1466	23.6382	23.8276	24.3216	24.3512	24.4076	24.0735	24.005	23.601	23.0682	23.0373
mipA	P0A908	5	20.7495	21.7292	22.3	21.8674	22.2938	21.9608	21.6091	21.3213	20.4283	20.6139	21.3406	21.79	21.8969	22.1793	21.9562	21.8942	21.6524	21.4693	20.5141	20.9421
ompA	P0A910	44	25.9923	26.3703	26.5184	26.826	26.7863	26.4896	26.2307	25.9527	25.5562	25.8177	26.1608	26.3586	26.7304	26.8898	26.9479	26.7587	26.5141	26.1902	25.8544	25.7872
pal	P0A912	14	22.9109	22.2244	22.6817	23.1998	23.6632	22.654	22.0131	22.6749	22.3942	21.1612	21.9846	22.2235	23.0157	23.2358	23.5492	22.951	23.1094	22.2116	21.8453	21.958
ompW	P0A915	8	23.5315	23.9397	24.0615	24.3549	24.4057	24.0024	23.7528	23.4443	22.9688	23.0808	23.4997	23.8732	24.0294	24.3374	24.4211	24.0899	23.756	23.3423	23.0796	22.7239
ompX	P0A917	6	20.6862	21.0085	21.3651	21.5676	21.5177	21.2941	20.8945	20.5634	19.702	20.0343	21.0121	21.064	21.5906	21.8721	21.7608	21.4015	21.1871	20.9499	20.3526	20.3419
tsx	P0A927	8	22.4044	22.798	22.9435	23.2253	23.2739	22.9263	22.6813	22.3156	21.9243	21.8602	22.5143	22.7962	23.169	23.3286	23.3456	23.1917	22.7054	22.4693	21.8136	21.8204
bamE	P0A937	2	18.4631	20.634	20.2766	20.6063	21.0218	20.5888	20.3333	19.454	18.7746	18.4741	20.1368	19.7093	21.3009	21.0958	21.0054	20.8676	20.3608	19.2861	19.1937	18.7946
bamA	P0A940	30	21.6723	22.102	22.3068	22.6265	22.4804	22.2923	21.9703	21.6141	21.2365	21.3601	21.835	22.1648	22.4904	22.7057	22.6806	22.3902	21.9352	21.6507	21.321	21.3282
fabB	P0A953	14	22.147	22.5325	22.7588	23.0031	22.9189	22.7609	22.4502	22.0268	21.6561	21.8309	22.1679	22.6248	22.6464	23.0477	23.1257	22.8139	22.758	22.4218	21.7699	21.7254
eda	P0A955	11	24.1474	24.3646	24.6372	24.8456	24.871	24.5315	24.3137	24.0261	23.5616	23.7027	24.1237	24.2797	24.6603	24.8105	24.7989	24.6195	24.3851	23.9679	23.6245	23.5765
cspE	P0A972	6	22.8004	23.136	23.2923	23.4864	23.5271	23.2448	23.072	22.6714	22.2743	22.3951	22.8067	23.0024	23.3408	23.5965	23.6277	23.247	23.1195	22.77	22.3131	22.2963
dnaN	P0A988	2	19.7498	20.16	20.294	20.8086	20.7775	20.5592	20.1893	19.52	18.7884	18.8529	19.4296	20.2364	20.1875	20.7091	20.6017	20.6638	20.4256	19.8847	18.9688	18.7604
fbaB	P0A991	26	22.6573	23.0535	23.2887	23.4877	23.4972	23.2441	22.9949	22.6292	22.1683	22.3144	22.572	23.0436	23.2942	23.4252	23.4861	23.2678	23.0749	22.7397	22.1722	22.1184
ftnA	P0A998	6	22.0897	22.2242	22.5617	22.7896	22.7436	22.5501	22.2206	21.9326	21.2136	21.421	21.608	22.4722	22.4416	22.9345	22.8876	22.3667	22.205	21.6735	21.2464	21.4693
ftsZ	P0A9A6	17	22.0953	22.3171	22.4883	22.6508	22.8641	22.5344	22.2108	21.8528	21.4739	21.8302	22.0407	22.3228	22.6932	22.7514	22.9016	22.5901	22.3683	21.9972	21.6143	21.5668
fur	P0A9A9	4	20.8812	21.178	21.552	21.8035	21.7967	21.2872	21.1932	20.5298	20.0162	20.4778	21.1152	21.2197	21.7294	21.7682	21.7837	21.5501	21.1504	20.9011	20.2971	20.0751
gapA	P0A9B2	19	25.5074	25.8066	25.8473	26.2154	26.274	25.8571	25.5771	25.4867	25.0344	25.4062	25.5951	25.7949	25.8439	26.0692	26.0256	25.8644	25.8311	25.6862	25.4928	25.3414
glpA	P0A9C0	2	19.0765	19.3097	19.2852	20.1606	19.503	NA	19.447	18.6316	17.7886	18.2548	19.1271	19.086	19.7641	20.1247	20.0929	19.9398	19.6955	18.6523	NA	18.1484
galM	P0A9C3	7	20.2713	20.7222	20.6176	21.1486	20.8937	20.9099	20.7218	20.0928	19.3108	19.3793	19.5922	19.8971	21.2361	21.5094	21.2623	20.9508	20.576	20.564	19.6181	19.0617
glnA	P0A9C5	15	22.0981	22.4415	22.6442	22.9394	22.8452	22.5545	22.3772	22.0643	21.4592	21.8059	22.1992	22.4886	22.7866	23.0741	22.9785	22.8137	22.7162	22.2774	21.7923	21.7874
gstA	P0A9D2	12	21.9472	22.2213	22.4408	22.5325	22.6258	22.3816	22.1385	21.8554	21.5267	21.3359	21.8059	22.2952	22.4763	22.715	22.7472	22.446	22.1093	21.6278	21.0838	21.4126
cysE	P0A9D4	2	18.8455	17.9962	19.0391	19.4372	19.5712	19.5275	19.3167	18.8817	18.3888	18.9049	18.8647	19.3715	19.6487	19.8188	19.5942	19.5053	19.0734	18.8856	18.4937	18.5445
dapD	P0A9D8	9	21.158	21.6433	21.8434	22.0897	22.1138	21.9533	21.5453	21.3024	20.7842	21.0046	21.3237	21.6804	21.9746	22.1377	22.2244	21.9655	21.7387	21.4892	21.0416	20.9177
aceA	P0A9G6	35	24.3969	24.6459	24.9005	25.0949	25.0156	24.8225	24.5825	24.252	23.7645	24.0519	24.4626	24.7084	25.1176	25.2789	25.3571	24.9784	24.9184	24.4993	24.1463	24.0302
mug	P0A9H1	6	20.212	20.2659	20.7475	21.0722	21.1411	20.4181	20.1748	19.7554	19.0302	19.223	19.883	20.1956	20.6348	20.6801	20.8971	20.5492	20.5602	19.9056	19.2593	19.3196
rbsK	P0A9J6	6	21.4858	21.7539	22.1026	22.3145	22.2618	21.9092	21.807	21.3701	20.8527	21.1252	21.5582	21.827	22.2176	22.435	22.3792	21.9903	21.8188	21.5815	21.1363	21.1525
ybeZ	P0A9K3	18	21.9001	22.2028	22.47	22.7493	22.706	22.3432	22.1503	21.8001	21.2514	21.5958	21.9341	22.1499	22.5248	22.7858	22.8107	22.4428	22.3241	21.9922	21.3417	21.4329
slyD	P0A9K9	3	18.9766	19.2666	19.6734	19.766	19.8483	19.4824	19.318	18.5124	18.0586	17.7865	18.5725	18.9727	19.2685	19.6601	20.0506	19.4233	18.7277	18.4098	17.7203	17.0288
fklB	P0A9L3	9	22.4512	22.8166	23.1806	23.3852	23.3371	23.1447	22.78	22.4389	21.9644	21.9506	22.5538	22.9328	23.1761	23.4761	23.6125	23.3958	22.9571	22.4283	22.2626	22.2293
ppiC	P0A9L5	4	19.6098	20.1502	20.5459	20.8643	20.8604	20.5423	19.9862	19.7105	19.2818	19.6327	20.5426	20.3772	21.1403	21.5024	21.3634	21.0903	20.7542	20.1481	19.4533	19.7232
lon	P0A9M0	21	21.8214	22.117	22.2166	22.3226	22.3144	22.3115	21.8981	21.7901	21.3493	21.647	21.9424	21.992	22.2475	22.3303	22.3979	22.4038	21.9452	21.6636	21.3153	21.3315
hpt	P0A9M2	3	18.1501	18.8379	18.9255	19.2496	19.376	18.9885	17.821	17.7764	17.6278	18.079	17.9739	18.0786	18.9971	19.3472	19.3527	19.1588	17.4239	18.2771	18.6302	17.2903
lpdA	P0A9P0	35	23.165	23.4633	23.6884	23.9643	23.9132	23.6574	23.334	23.0019	22.4237	22.679	23.1538	23.4945	23.7453	23.9969	24.037	23.7613	23.5176	23.0402	22.608	22.6859
trxB	P0A9P4	3	17.5886	17.9508	18.9267	18.7809	19.2834	19.0503	17.834	17.2245	16.6289	17.0521	17.462	18.3387	18.1557	19.1926	18.9808	18.9168	18.3783	17.7441	17.0296	17.2811
arcA	P0A9Q1	26	23.1608	23.52	23.7313	23.974	23.9048	23.6838	23.4856	23.0669	22.6094	22.612	23.0955	23.4657	23.6897	24.1104	24.1089	23.9137	23.5562	23.1769	22.7532	22.8191
accD	P0A9Q5	8	21.595	22.0952	22.2624	22.501	22.4113	22.2933	21.9622	21.6301	21.1094	21.1501	21.6625	22.0393	22.2602	22.522	22.5532	22.2643	21.9767	21.5695	20.8455	20.9922
adhE	P0A9Q7	44	21.7631	22.1679	22.5583	22.6719	22.83	22.3731	21.999	21.928	21.1902	21.7121	22.158	22.289	22.8091	22.9891	23.0646	22.8525	22.7131	22.2109	21.7728	21.9608
asd	P0A9Q9	3	20.1806	20.3439	20.6392	20.9171	20.9546	20.7292	20.1501	19.5501	18.3937	18.9975	19.9243	20.2942	20.8415	21.1147	21.1148	20.563	20.3416	19.9244	19.1619	18.876
fdx	P0A9R4	2	19.325	19.7171	20.0749	20.3531	20.1882	19.7733	19.6181	19.1956	18.4951	18.7692	19.3432	19.6244	20.2178	20.4132	20.579	20.3316	19.6889	19.1739	NA	18.928
fucO	P0A9S1	3	18.506	18.8371	19.2974	19.6214	19.7939	19.2297	19.1231	18.4873	17.2553	17.7791	18.5366	19.0792	18.8993	19.7053	19.636	18.7864	18.5045	17.7425	16.7021	16.4154
serA	P0A9T0	2	16.7482	17.6156	NA	17.8474	18.5216	17.8432	17.6216	17.5869	14.1179	15.8116	16.3799	17.4837	17.7781	18.2945	18.1161	18.0027	17.0731	17.5114	NA	NA
tas	P0A9T4	5	18.7592	19.002	19.7553	20.1489	20.0624	19.4615	19.1294	18.4675	17.6529	17.7986	18.6027	19.3915	19.7416	19.9671	20.0665	19.3872	19.1597	18.6914	17.4031	17.7266
lptB	P0A9V1	4	19.2713	20.2516	20.3471	20.7113	20.5719	20.5638	19.6884	19.4134	18.8659	19.3923	18.8638	20.0348	19.8557	20.6216	20.0808	19.9056	19.5122	19.257	18.6471	18.7459
yjjK	P0A9W3	21	22.0149	22.4093	22.7037	22.8068	22.7909	22.545	22.2513	21.91	21.5277	21.6116	21.922	22.3935	22.5308	22.7128	22.7914	22.4991	22.4593	22.1115	21.4194	21.5001
mreB	P0A9X4	5	20.4916	20.9759	21.1715	21.4588	21.4217	21.0776	20.7551	20.3183	19.5942	19.8967	20.8072	20.8638	21.2937	21.7571	21.5781	21.3233	21.0317	20.5485	19.7729	19.9891
cspC	P0A9Y6	12	24.5796	24.9771	25.1095	25.4844	25.3484	25.2563	24.8337	24.5715	24.0443	24.2723	24.7151	24.9425	25.2573	25.4244	25.5756	25.2388	24.9073	24.5853	24.1176	24.0955
glnB	P0A9Z1	3	20.3017	20.791	20.9322	21.1864	21.276	20.9365	20.6481	20.345	19.8245	19.525	20.3694	20.7226	21.0167	21.2428	21.2039	21.0379	20.6418	20.1067	19.2893	19.2666
ptsH	P0AA04	16	22.0678	22.4256	22.6798	23.0224	23.0837	22.6959	22.3639	21.9713	21.6371	21.5942	22.1841	22.4699	22.8041	23.0924	22.9815	22.819	22.2261	21.9303	21.3508	21.3901
rplM	P0AA10	12	23.9865	24.334	24.5482	24.7644	24.7486	24.5042	24.3002	23.9413	23.5071	23.7502	24.0582	24.3614	24.5453	24.8537	24.8039	24.6536	24.355	24.0851	23.7171	23.6458
ompR	P0AA16	11	21.8251	22.0226	22.3107	22.5462	22.6126	22.2484	22.0531	21.7324	21.1583	21.3559	21.8352	22.124	22.3719	22.7461	22.63	22.264	21.9249	21.745	21.1022	21.1905
trxA	P0AA25	14	23.3155	23.5659	23.8374	23.9414	23.9681	23.7491	23.4977	23.2362	22.7697	22.8834	23.3467	23.6087	23.9859	24.2133	24.2093	24.0114	23.6589	23.4172	22.9571	22.9326
rsuA	P0AA43	1	NA	NA	NA	NA	NA	NA	NA	NA	NA	NA	NA	NA	NA	NA	NA	NA	NA	NA	NA	NA
yeaY	P0AA91	7	19.65	20.1963	20.5962	20.8487	20.8059	20.531	19.9365	19.3494	18.4681	18.4494	19.6649	20.1396	20.3675	20.7026	20.6442	20.4699	20.1902	19.687	18.7762	18.6126
galF	P0AAB6	9	21.0414	21.3167	21.6057	21.7843	21.8305	21.586	21.3174	20.9779	20.5196	20.5545	21.2589	21.4408	21.8318	22.0914	22.0612	21.8437	21.5353	21.1748	20.3907	20.5456
uspD	P0AAB8	2	NA	NA	18.7796	18.9725	19.1682	17.9085	18.1094	17.3375	16.5888	NA	17.2198	18.6107	19.0567	18.7228	19.2383	18.9866	18.5255	17.9119	17.0727	NA
uspE	P0AAC0	8	21.1917	21.6581	21.6126	21.8882	21.9961	21.6396	21.3989	21.1259	20.6649	20.9316	21.2909	21.317	21.9575	21.871	21.9897	21.7581	21.3598	21.0016	20.2308	20.4645
artP	P0AAF6	4	18.8446	19.4932	19.9304	19.993	19.9906	19.6012	19.8238	18.9266	18.6284	17.9652	18.915	19.38	19.841	20.4368	20.2784	19.8334	19.8382	19.1266	18.4485	18.2889
ftsH	P0AAI3	30	22.0071	22.3809	22.5976	22.8564	22.7754	22.5497	22.2556	21.8617	21.4505	21.607	22.0098	22.3337	22.5077	22.8633	22.7772	22.5156	22.1824	21.9829	21.3579	21.4761
fabF	P0AAI5	10	20.9064	21.5818	21.8321	22.1229	22.1911	21.7957	21.5164	20.9129	20.4324	20.4147	21.0424	21.513	21.7899	22.1592	22.0937	21.9293	21.5347	21.0941	20.576	20.3785
fabD	P0AAI9	13	22.0285	22.4829	22.8019	22.9268	22.8882	22.6856	22.2943	22.0478	21.4668	21.6309	22.2716	22.4444	22.9944	23.2289	23.1441	22.8266	22.6065	22.1507	21.6226	21.5502
yaiA	P0AAN5	4	20.7147	21.1317	21.4273	21.9476	21.7781	21.4535	21.2277	20.6581	20.0184	20.4535	20.981	21.2916	21.7052	22.1324	22.0338	21.7786	21.5156	20.9368	20.1417	20.5249
rsfS	P0AAT6	2	18.4582	18.8563	19.0235	19.3822	19.4311	19.1495	18.8009	18.18	NA	17.19	NA	18.8567	18.7656	19.5744	19.2281	19.0473	18.9263	17.9384	16.4943	16.7484
ybeL	P0AAT9	4	22.6759	23.1272	23.2776	23.5343	23.4747	23.2545	22.938	22.6752	22.109	22.1908	22.6824	23.0338	23.0223	23.4341	23.4811	23.1868	23.0479	22.7216	22.0346	22.2904
ybgS	P0AAV6	2	20.2838	18.9959	18.8184	19.7254	19.9314	19.4968	18.8921	20.1477	20.6081	17.7618	18.6836	19.1946	19.5284	19.7865	19.5021	20.1444	18.8271	19.7842	18.7177	19.055
ybiS;erfK	P0AAX8	3	18.3518	18.3042	18.643	19.3519	19.269	19.0629	18.1612	17.9387	17.3972	18.0162	17.9415	18.3059	19.1184	19.2074	19.0251	18.569	18.1343	16.4546	17.8807	17.4919
yccJ	P0AB14	7	19.148	21.6873	21.6643	22.0425	21.6478	21.7474	21.4717	20.6936	20.1573	20.765	21.5165	21.4156	21.8702	22.2026	22.2894	21.8688	21.5515	21.2968	20.6201	20.4718
lpoB	P0AB38	4	20.3165	20.7295	20.9555	21.2033	21.1714	20.832	20.7507	20.1727	19.3549	19.9586	20.5299	20.5897	21.4234	21.7102	21.6421	21.3888	20.819	20.1924	19.5748	19.8141
ychN	P0AB52	6	19.7954	20.0654	20.375	20.8775	20.6949	20.1836	19.3995	19.2143	18.2134	18.0231	19.7846	19.9669	20.6003	20.8614	20.8899	20.4648	19.8425	19.5311	18.3021	18.0426
yciN	P0AB61	4	20.044	20.5634	20.856	21.1359	21.1406	20.7982	20.5826	20.2724	19.7706	19.3546	20.2358	20.6429	20.8554	21.103	21.1815	20.8795	20.4762	20.1613	19.5968	19.1145
fbaA	P0AB71	29	23.8694	24.233	24.5377	24.8032	24.7782	24.5047	24.1217	23.8335	23.3501	23.6603	24.026	24.2422	24.6495	24.809	24.8247	24.6215	24.5863	24.1354	23.6066	23.6941
kbl	P0AB77	15	21.7482	22.1829	22.5012	22.5825	22.5571	22.2689	21.9826	21.6557	20.8213	21.0243	21.6451	22.0948	22.1354	22.6443	22.5972	22.273	21.9647	21.7472	21.0631	21.3543
purB	P0AB89	12	20.6241	20.9248	21.1538	21.4377	21.4349	21.0571	20.8696	20.3838	19.8527	20.0303	20.4909	20.8579	21.1779	21.4893	21.5866	21.0998	20.9934	20.3132	19.8266	19.8199
aroG	P0AB91	3	20.0913	20.653	20.8241	21.0482	21.0154	20.7782	20.3493	20.1862	19.5723	19.7915	20.3159	20.5772	21.0351	21.3413	21.3467	21.0488	20.7237	20.284	19.7267	19.7103
atpF	P0ABA0	26	22.8422	23.1599	23.3831	23.6498	23.5269	23.3467	22.972	22.7252	22.2172	22.3163	22.8152	23.1556	23.3553	23.7287	23.6893	23.4474	23.2546	22.9641	22.5247	22.4925
atpH	P0ABA4	12	22.4993	22.8434	23.0049	23.2201	23.2265	23.0015	22.7321	22.3734	22.0275	22.0728	22.3808	22.6984	22.9462	23.2448	23.1791	22.9363	22.8269	22.5344	21.9004	22.1734
atpG	P0ABA6	21	22.292	22.755	22.8752	23.1166	23.1875	22.9559	22.5452	22.3378	21.8067	21.9258	22.3115	22.679	22.8969	23.1748	23.2324	22.9364	22.7297	22.3013	21.7899	21.903
atpA	P0ABB0	40	23.6873	24.0692	24.2683	24.4716	24.4761	24.1651	23.9451	23.6332	23.1775	23.3536	23.7093	24.0492	24.1943	24.4926	24.4933	24.2139	24.0099	23.7619	23.2734	23.487
atpD	P0ABB4	65	24.0677	24.3587	24.5565	24.7472	24.7289	24.5546	24.2706	23.9555	23.499	23.6861	24.0354	24.328	24.5904	24.8597	24.8361	24.5888	24.3121	24.0853	23.5465	23.537
hflC	P0ABC3	11	20.8225	21.2923	21.5618	21.7404	21.7722	21.439	21.1362	20.7804	20.1808	20.2218	20.6663	21.2346	21.5106	21.7604	21.7772	21.444	21.1063	20.4152	20.1822	19.9936
hflK	P0ABC7	15	22.0587	22.3497	22.6355	22.8014	22.7761	22.533	22.2302	21.8955	21.4884	21.6365	22.0269	22.3555	22.6272	22.9617	22.9025	22.7274	22.5594	22.2136	21.6846	21.7232
bfr	P0ABD3	3	19.367	19.725	20.0436	20.4042	20.235	19.9114	19.4682	19.1735	18.3401	18.212	19.3837	19.3872	20.1594	20.3185	20.2197	19.9084	19.5702	19.0552	18.3707	18.087
accA	P0ABD5	20	22.7752	23.1693	23.2301	23.3938	23.3966	23.2016	23.1089	22.7621	22.2786	22.1975	22.7848	23.0622	23.2408	23.5009	23.5016	23.3696	23.0808	22.7407	22.4819	22.576
accB	P0ABD8	3	21.6567	21.8054	22.1639	22.3723	22.3711	22.0485	21.8663	21.3111	20.8663	20.9955	21.4405	21.8058	22.0108	22.3916	22.2373	22.1188	21.7664	21.7445	20.9759	21.156
bolA	P0ABE2	1	NA	NA	NA	NA	NA	NA	NA	NA	NA	NA	NA	NA	NA	NA	NA	NA	NA	NA	NA	NA
cdd	P0ABF6	7	20.4482	20.9221	20.9256	21.5007	21.3335	20.9066	20.6376	20.1754	19.1698	19.7181	20.5223	20.5547	20.9326	21.5664	21.3738	21.2815	20.8109	20.3441	19.8293	19.5896
gltA	P0ABH7	24	24.2717	24.6054	24.8177	25.0562	25.0074	24.7932	24.5436	24.2057	23.7506	23.771	24.199	24.5957	24.6868	24.8996	24.9245	24.7797	24.5201	24.3156	23.8031	23.819
cyoA	P0ABJ1	8	20.7525	20.8479	21.0272	21.6457	21.625	21.2075	20.8248	20.3278	19.8904	19.7304	20.3821	20.7537	21.3329	21.5161	21.5128	21.0829	20.6707	20.4373	19.52	19.7236
cydA	P0ABJ9	10	21.7743	22.1065	22.3597	22.5358	22.5398	22.2287	21.9717	21.704	21.3131	21.4296	21.7125	22.1676	22.4641	22.6811	22.798	22.4395	22.2552	21.7244	21.3013	21.3564
cydB	P0ABK2	2	18.7294	19.2726	19.6876	19.8368	19.6503	19.4004	19.3039	18.6903	18.0358	18.5804	19.043	19.2561	19.8532	20.0514	20.0116	19.9575	19.3358	19.2667	18.8085	18.7942
cysK	P0ABK5	42	24.587	24.8749	25.0947	25.3438	25.3457	25.0357	24.8338	24.5185	24.0774	24.2996	24.6169	24.9187	25.1806	25.3893	25.4065	25.1363	24.9206	24.6185	24.1649	24.1643
deoD	P0ABP8	12	23.4144	23.7137	23.93	24.1761	24.1079	23.9698	23.725	23.3581	22.9016	23.1346	23.4381	23.7234	24.0781	24.316	24.3403	24.1249	23.9011	23.5335	22.9934	22.9851
folA	P0ABQ4	2	17.6723	18.3172	18.5443	18.8705	18.8403	18.4625	18.1437	17.8582	NA	17.0123	NA	18.1348	18.2879	18.9721	18.9167	18.5374	18.1128	17.4862	NA	17.4747
dksA	P0ABS1	9	21.6443	22.0084	22.1986	22.5084	22.4325	22.1541	21.8959	21.4582	20.743	20.7265	21.5068	21.8379	22.1497	22.3921	22.3546	21.8941	21.5425	21.1376	20.5723	20.802
dps	P0ABT2	56	26.9717	27.3084	27.486	27.5993	27.6066	27.4583	27.1378	26.9127	26.4445	26.6118	26.9179	27.3009	27.3014	27.5485	27.4965	27.2355	27.4175	27.0973	26.9225	26.6284
menB	P0ABU0	1	NA	NA	NA	NA	NA	NA	NA	NA	NA	NA	NA	NA	NA	NA	NA	NA	NA	NA	NA	NA
elbB	P0ABU5	3	20.2356	20.6196	21.0084	21.0892	21.1752	20.9229	20.4733	20.0274	19.5688	19.4163	20.1118	20.7114	20.8977	21.053	21.1861	20.9182	20.6897	20.2444	19.5383	19.488
kdsC	P0ABZ4	4	19.2892	20.0861	20.2012	20.4158	20.5795	20.0673	19.8218	19.5822	18.8298	18.7308	19.5573	20.0121	20.1245	20.6534	20.6815	20.3205	19.8585	19.3914	18.4303	19.0198
surA	P0ABZ6	18	21.193	21.559	21.9482	22.1702	22.1601	21.8559	21.5369	21.0968	20.5656	20.8705	21.4327	21.5524	22.0901	22.4343	22.4665	22.0305	21.9105	21.4099	20.636	20.7739
bamD	P0AC02	5	20.6198	20.5789	20.7994	20.5296	21.0614	21.1529	20.1216	20.0684	19.5444	19.769	20.6588	20.4054	20.9912	21.2528	21.4566	21.0831	20.8387	20.3533	19.8274	20.5211
fumA;fumB	P0AC33	15	22.0156	22.2647	22.562	22.6764	22.7244	22.4247	22.164	21.8111	21.3339	21.5692	22.0128	22.297	22.6719	22.8717	22.8562	22.4943	22.3995	22.0587	21.4804	21.5774
aspA	P0AC38	22	23.1867	23.4586	23.6849	23.9614	23.8723	23.6707	23.5023	23.1182	22.6356	22.7791	23.1344	23.4679	23.6743	23.9985	23.9519	23.7106	23.4157	23.1886	22.7658	22.8219
sdhA	P0AC41	14	22.1078	22.4291	22.6829	22.8785	22.8581	22.5746	22.314	21.952	21.3188	21.8324	22.2416	22.4307	22.8948	23.1312	23.0443	22.8159	22.602	22.2565	21.7385	21.7934
frdB	P0AC47	6	20.9327	21.3349	21.686	21.8835	21.7606	21.3539	21.2142	20.8507	20.1178	20.4349	21.0409	21.2974	21.6884	21.9507	22.0493	21.5662	21.3818	20.8628	20.2719	20.2268
zwf	P0AC53	8	20.5529	20.9965	21.1848	21.4436	21.4039	21.2146	20.8747	20.4284	19.9018	20.1949	20.8517	20.9755	21.2097	21.6547	21.6686	21.3689	21.1004	20.6216	20.048	20.269
grxB	P0AC59	22	23.5129	23.8264	24.0624	24.1789	24.2084	23.9691	23.7197	23.4045	22.9824	23.0806	23.5351	23.7944	24.0224	24.3077	24.3729	24.1337	23.8068	23.4915	22.8928	23.0461
grxC	P0AC62	7	21.7853	22.2079	22.2835	22.6349	22.6424	22.3002	22.1606	21.7732	21.3242	21.4798	22.0056	22.0896	22.3911	22.6044	22.654	22.4746	22.0471	21.9353	21.3053	21.2471
grxD	P0AC69	8	22.3803	22.6588	22.7879	22.9985	23.2252	22.7572	22.4497	22.2402	21.7401	21.815	22.156	22.5159	22.7181	23.0522	23.1357	22.5961	22.4911	22.2453	21.4271	21.4319
gloB	P0AC84	4	18.6421	19.7433	20.1314	20.398	20.4488	20.0235	19.6862	19.1579	18.0393	18.3739	19.5055	19.7481	20.0126	20.4634	20.4663	20.1382	19.8748	18.953	18.4574	18.2153
sspA	P0ACA3	20	22.5039	22.8493	22.9962	23.2174	23.2226	23.066	22.7839	22.482	21.9268	22.1296	22.6484	22.7858	23.2138	23.341	23.3165	23.0484	22.845	22.5254	22.0198	21.9648
hemY	P0ACB7	8	25.4815	25.1685	25.1652	25.5732	26.1859	25.7802	24.8499	24.2475	24.4126	25.0726	24.8678	25.3691	25.6358	25.8073	25.7291	25.6174	25.7085	24.9309	25.0446	24.9283
erpA	P0ACC3	4	20.1555	20.6036	20.6916	21.2587	21.1932	20.798	20.3919	19.9148	19.5151	19.5254	20.0759	20.4676	20.5816	21.0292	21.1496	20.8311	20.7853	19.8939	19.4709	19.0937
nifU	P0ACD4	3	20.2181	20.6432	20.9183	21.2836	21.1813	20.8813	20.4947	20.0649	19.1321	19.7049	20.2324	20.3498	21.0793	21.3581	21.2521	21.026	20.6836	20.2246	19.6931	19.5207
hyaB	P0ACD8	4	18.4672	18.4104	19.2195	19.709	19.7592	19.1238	18.4823	17.6548	17.2866	18.1843	18.4718	18.5127	19.4669	19.8023	19.8863	19.5108	18.9337	18.3301	17.5733	18.186
hybC	P0ACE0	1	NA	NA	NA	NA	NA	NA	NA	NA	NA	NA	NA	NA	NA	NA	NA	NA	NA	NA	NA	NA
hinT	P0ACE7	5	21.1273	21.3534	21.7044	21.9582	22.0223	21.5516	21.3316	20.9133	20.4065	20.5943	21.2608	21.1723	21.8416	21.8375	22.2048	21.8823	21.5775	21.2284	20.3953	19.6008
hupA	P0ACF0	15	25.5606	25.8135	26.1232	26.3157	26.3087	26.0639	25.9192	25.5179	25.1122	25.408	25.6714	25.9623	25.5744	26.4784	26.5049	26.2054	25.9877	25.6132	25.1454	25.1958
hupB	P0ACF4	4	20.8449	20.3673	21.2541	21.573	21.7564	21.0588	20.4992	20.7707	20.4587	19.6944	20.6891	20.7886	21.3467	21.6706	21.8916	21.5209	21.424	20.6324	20.381	20.3833
hns	P0ACF8	9	24.2306	24.5461	24.7062	24.9225	25.025	24.724	24.4416	24.1309	23.7354	23.8272	24.3025	24.5579	24.8836	25.161	25.1482	24.8848	24.625	24.3397	24.0078	23.8177
stpA	P0ACG1	10	21.2181	21.6761	21.9786	22.2385	22.2129	21.9385	21.5169	21.1357	20.5171	20.6613	21.169	21.6564	21.778	22.2202	22.2381	22.0398	21.6959	21.278	20.8511	20.8155
rob	P0ACI0	2	18.6052	18.4833	19.1516	19.4162	19.3108	19.115	18.6075	18.186	17.4168	17.7853	18.211	18.5438	18.9728	19.4702	19.4064	18.9819	18.8635	18.1152	17.2668	17.2526
asnC	P0ACI6	10	22.7374	22.9869	23.2823	23.6098	23.4791	23.2371	22.9044	22.6254	22.108	22.2175	22.7528	22.9046	23.2869	23.5566	23.618	23.2515	22.9687	22.6155	22.0458	21.8842
lrp	P0ACJ0	2	19.8206	19.9933	20.7543	20.9179	20.9302	20.1431	NA	NA	18.8551	NA	NA	20.3306	NA	21.2788	20.9598	20.8779	NA	NA	NA	19.0082
crp	P0ACJ8	9	22.7247	23.075	23.2578	23.3411	23.3582	23.1474	22.8528	22.6305	22.3114	22.5395	22.849	22.9431	23.3921	23.5541	23.5444	23.2786	23.0606	22.7214	22.2813	22.3313
oxyR	P0ACQ4	2	16.268	16.4801	16.4975	16.9625	17.326	16.5434	16.3465	15.9399	16.0867	15.6968	17.0007	16.099	16.5128	17.0394	17.0431	16.7794	16.4351	15.447	15.5525	15.8838
mprA	P0ACR9	4	18.911	19.7937	19.8963	20.105	20.0571	19.6451	19.162	18.6748	17.9872	17.522	18.8247	19.2911	19.4233	19.8744	19.9055	19.8651	18.8078	19.1399	17.5185	17.3338
yjdC	P0ACU7	6	20.5036	20.6423	21.2411	21.1859	21.5516	21.2795	20.8935	20.3805	19.4695	19.3623	20.5473	20.77	21.0079	21.27	21.2736	21.2166	20.7016	20.4955	19.5023	20.1524
yciS	P0ACV4	2	16.0181	17.2337	17.0569	18.1993	17.9706	17.8419	17.5466	16.4757	15.6842	16.6453	16.5946	16.7646	NA	NA	18.6528	18.2048	18.2622	16.6185	15.575	16.1047
ydcH	P0ACW6	4	21.0339	21.394	21.6539	21.8739	21.7316	21.5928	21.2743	21.031	20.4906	20.6529	20.8747	21.3839	21.527	21.8776	21.8065	21.6544	21.4154	20.9698	20.4097	20.6151
ydhR	P0ACX3	4	21.6007	21.8896	22.1222	22.3259	22.2324	22.1167	21.7467	21.6114	21.3014	21.4475	21.6742	21.966	22.1773	22.4375	22.4351	22.2081	21.9687	21.7352	21.6751	21.2898
ydjA	P0ACY1	6	19.6659	20.3227	20.5574	20.9476	21.1041	20.6925	20.2339	19.9521	18.6646	19.2951	19.9765	20.2628	20.8833	21.0037	21.0917	20.7009	20.2786	19.7286	19.2921	19.0631
yeaG	P0ACY3	18	20.9592	21.4304	21.654	21.8484	21.9203	21.6165	21.3492	20.7817	20.3065	20.6428	21.0002	21.3088	21.7868	22.1127	22.1132	21.8199	21.4924	21.112	20.3075	20.331
yejL	P0AD24	1	NA	NA	NA	NA	NA	NA	NA	NA	NA	NA	NA	NA	NA	NA	NA	NA	NA	NA	NA	NA
yfcZ	P0AD33	3	22.3472	22.6373	22.682	22.7704	22.625	22.5021	22.3627	22.2884	22.1773	22.6512	22.671	22.7624	22.9097	22.9844	23.0491	22.9306	22.6374	22.8237	22.7753	22.4609
raiA	P0AD49	11	22.6957	23.223	23.5496	23.7421	23.7267	23.3928	23.0147	22.6904	22.1153	22.2159	22.6399	23.1017	23.4943	23.8152	23.8767	23.453	23.2399	22.8199	22.3046	22.2289
ivy	P0AD59	6	20.3237	20.8349	21.1607	21.3314	21.3613	21.0372	20.6185	20.3163	19.3196	19.4177	20.1268	20.6405	20.8612	21.2072	21.2065	20.736	20.2594	19.718	19.0317	19.0926
pykF	P0AD61	15	21.4504	21.9233	22.1758	22.4248	22.3384	22.0231	21.6728	21.3198	20.8973	21.0509	21.61	21.9101	22.2736	22.574	22.441	22.2622	21.9748	21.6198	20.9666	21.0119
nlpD	P0ADA3	2	19.221	19.5904	19.9084	20.1123	20.1465	19.8894	NA	19.0199	18.7647	NA	NA	19.5628	19.7091	19.8984	20.0675	20.1549	19.75	19.4795	NA	18.9024
yajG	P0ADA5	6	21.0813	21.5743	21.818	21.9313	22.0898	21.6636	21.5812	20.9227	20.5713	20.8266	21.3612	21.5741	21.8805	22.3502	22.3196	21.8573	21.5777	21.2296	20.6301	20.6158
osmB	P0ADA7	1	NA	NA	NA	NA	NA	NA	NA	NA	NA	NA	NA	NA	NA	NA	NA	NA	NA	NA	NA	NA
osmE	P0ADB1	17	24.8436	25.1196	25.1269	25.2974	25.3914	25.1722	24.8847	24.7886	24.1351	24.2556	24.6427	25.0244	25.0643	25.5382	25.5368	25.5079	25.2378	24.863	24.3912	24.4227
ecnB	P0ADB7	4	24.8925	24.8566	25.0591	25.3371	25.2779	25.0188	24.7879	24.4649	24.0318	23.6572	23.7742	24.8793	24.512	24.5748	24.4171	24.3268	24.3792	24.259	24.0458	24.5226
lptE	P0ADC1	3	18.4406	14.5584	18.2196	18.6758	19.6412	17.1712	17.074	18.3751	16.791	16.7047	17.5366	17.5395	18.1416	19.2625	19.6297	18.3213	19.0449	17.2379	16.816	17.4924
ygaU	P0ADE6	29	24.4201	24.6738	24.9532	25.1664	25.0925	24.85	24.6576	24.3416	23.8952	24.1291	24.492	24.7741	24.9808	25.1866	25.273	24.9565	24.7902	24.5133	24.1465	24.2373
ygfZ	P0ADE8	7	20.7585	21.0654	21.4192	21.5692	21.6252	21.1329	21.0268	20.5882	20.0237	20.3006	20.6603	21.0408	21.3623	21.7109	21.7098	21.5446	21.1407	20.7134	20.0945	20.0528
suhB	P0ADG4	4	18.4967	19.6579	20.1729	20.0046	20.2645	20.0976	20.126	19.8381	18.7795	19.7842	19.5575	20.0654	20.2564	20.3345	20.497	20.3638	20.1726	20.5262	20.2337	19.9752
guaB	P0ADG7	8	20.8565	21.2156	21.518	21.6487	21.7564	21.5429	21.347	20.8139	20.5284	21.0003	21.04	21.2803	21.8043	21.9096	21.9207	21.7714	21.6397	21.1075	20.7029	20.4441
yiaF	P0ADK0	4	20.5142	20.9623	21.2427	21.6101	21.4637	21.0608	20.8987	20.5418	19.4727	20.2716	20.5874	20.9299	21.1659	21.4422	21.2976	21.0671	20.3999	20.628	19.6719	20.0422
yifE	P0ADN2	4	19.8096	20.2257	20.5086	20.8953	20.6812	20.5488	19.8006	19.1366	18.6349	19.0632	20.0083	20.3175	20.9203	21.2489	21.1495	20.8134	20.4131	19.99	18.8834	18.9419
yifL	P0ADN6	2	15.9895	16.339	16.3779	17.413	15.0077	15.7137	15.3454	15.3055	15.2946	15.1896	15.0776	15.5262	15.7608	18.6734	18.3597	17.604	16.2498	15.4642	15.2107	16.2631
yigB	P0ADP0	2	17.313	18.3264	18.5257	19.1515	19.0777	19.0972	18.816	18.0387	17.28	17.8134	NA	NA	18.3488	18.9008	NA	18.749	18.4624	18.0505	17.065	16.7402
yihD	P0ADP9	4	19.9381	20.7747	20.7711	21.2428	21.1265	21.0342	20.4705	20.4071	19.8532	19.864	20.7273	20.715	21.2811	21.3233	21.5879	21.0936	20.7863	20.5278	19.8941	19.7243
ygaM	P0ADQ7	5	20.8224	21.2914	21.5182	21.9189	21.6905	21.4151	21.1063	20.5953	20.355	20.624	21.2693	21.3245	21.7104	22.3936	22.2347	22.0601	21.5536	21.4406	20.9226	20.7232
zapA	P0ADS2	4	17.8195	18.1915	18.0083	18.8011	18.6382	17.9972	17.509	17.2486	16.8648	17.7104	17.7541	17.7461	19.1009	19.2328	19.2563	18.9013	18.8299	18.2466	17.2698	17.4328
yggE	P0ADS6	15	21.8321	22.156	22.4024	22.719	22.6557	22.3946	22.1327	21.7342	21.2992	21.4988	21.8118	22.1899	22.3521	22.7763	22.7469	22.7018	22.4332	22.0046	21.5598	21.5498
ygiM	P0ADT8	7	20.3796	21.0705	21.4436	21.8081	21.6301	21.291	20.9661	20.842	19.8966	19.937	20.5692	20.7906	21.4593	21.7135	21.9068	21.3817	21.1424	20.9463	20.1864	20.2211
ygiW	P0ADU5	12	23.3894	23.7856	23.899	24.1817	24.2255	23.9119	23.6892	23.1528	22.7552	23.3739	23.7599	23.7945	24.3088	24.6544	24.6585	24.4205	24.1455	23.7014	23.2338	23.2061
mlaC	P0ADV7	5	21.1501	21.5158	21.6989	22.0221	22.0348	21.8155	21.3951	21.0535	20.4655	20.36	21.2484	21.5845	21.8184	22.0393	21.9934	21.8724	21.4986	21.2014	20.4324	20.2052
yhcB	P0ADW3	11	21.9776	22.4882	22.7278	22.9379	22.91	22.5031	22.2481	21.9489	21.4027	21.5812	22.211	22.5247	22.9374	23.1466	23.0654	22.7401	22.5897	22.1964	21.6777	21.5509
yhhA	P0ADX7	6	21.0143	21.2827	21.8566	21.9053	22.0863	21.6439	19.6574	20.9607	20.4632	20.5403	20.717	21.2241	21.8602	21.9455	22.2265	21.9002	21.4658	20.7316	20.5342	20.7617
ppiD	P0ADY1	18	21.2173	21.4904	21.975	22.0751	22.0486	21.7996	21.6118	21.1558	20.5822	20.8019	21.2332	21.5965	21.9244	22.2706	22.2199	22.028	21.6545	21.2342	20.7772	20.5235
rplN	P0ADY3	14	23.4471	23.6714	24.0371	24.2913	24.1023	23.9688	23.725	23.4135	22.9271	23.0623	23.5048	23.8019	23.9711	24.1443	24.2161	24.1011	23.7999	23.3634	22.995	23.0479
rplP	P0ADY7	11	23.564	23.8256	24.0198	24.3307	24.3014	24.0403	23.7777	23.4399	22.9651	23.2623	23.5836	23.7506	24.1674	24.492	24.3842	24.1099	23.8739	23.5165	22.9838	22.9667
rplW	P0ADZ0	2	19.6944	20.1499	20.474	20.6314	20.5875	20.2211	19.8238	19.5882	18.9618	18.969	19.7939	19.9973	20.6398	20.6697	20.8154	20.3619	19.9579	NA	18.9672	18.7563
rpsO	P0ADZ4	9	21.1919	21.4831	21.7101	22.3443	22.1583	22.0773	21.8381	21.5753	20.8033	21.4211	22.1093	22.0828	22.3704	22.5315	22.6951	22.6406	22.4723	21.6509	21.2877	21.29
yajC	P0ADZ7	4	23.177	23.4987	23.742	23.958	23.9284	23.6933	23.4602	23.1672	22.6159	22.8568	23.1991	23.5271	23.6983	23.9861	23.9263	23.7075	23.4143	23.1399	22.6622	22.6297
acrA	P0AE06	15	21.6	22.0157	22.2658	22.4587	22.4583	22.2824	22.0086	21.4896	20.9455	21.1849	21.6405	22.003	22.2326	22.619	22.6109	22.215	21.9215	21.5913	20.899	21.1196
ahpC	P0AE08	38	25.0767	25.3947	25.6052	25.7931	25.7771	25.5132	25.2591	24.931	24.4942	24.711	25.1373	25.3163	25.738	25.9036	25.9243	25.6233	25.3934	25.163	24.6147	24.6333
aphA	P0AE22	5	20.3	20.8676	21.3286	21.3763	21.5205	21.1683	20.8545	20.297	19.6983	19.179	20.5956	20.8543	21.3812	21.8534	21.46	21.2826	20.6591	20.1962	19.4019	19.7043
bcp	P0AE52	9	21.7854	22.1714	22.0535	22.5236	22.4052	22.1514	21.7719	21.477	21.0575	21.1972	21.6217	21.8143	22.091	22.4748	22.5228	22.0945	22.0235	21.6095	21.1134	21.2893
cpxP	P0AE85	4	18.9758	19.4541	19.4735	19.7444	19.9535	19.6818	19.283	18.7424	18.092	18.2159	18.5434	19.3136	19.4891	19.958	20.141	19.7425	18.9882	19.0588	18.3271	18.2728
cpxR	P0AE88	8	21.2484	21.6315	21.9983	22.1401	22.1677	21.8148	21.5125	21.1798	20.7796	20.4039	21.398	21.5961	22.0653	22.2802	22.2862	21.9819	21.5653	21.1417	20.802	20.6331
dacA	P0AEB2	17	21.2438	21.6356	21.9335	22.1102	22.0938	21.7918	21.5789	21.1367	20.8144	20.8966	21.1147	21.5536	21.7649	22.0609	22.0685	21.7523	21.6714	21.3306	20.8036	20.6404
uspA	P0AED0	12	21.9791	22.1911	22.6455	22.8912	22.8897	22.4586	22.3885	21.8983	21.4364	21.8677	22.2467	22.4359	22.7743	22.9805	23.0686	22.6309	22.448	21.9987	21.4213	21.3994
dcrB	P0AEE1	9	20.8701	21.182	21.6226	21.7973	21.807	21.4297	21.2078	20.7218	20.0909	20.4038	20.9417	21.1263	21.4379	21.7109	21.7809	21.4533	21.1286	20.5982	19.9867	19.9321
mglB	P0AEE5	44	24.3004	24.5704	24.8067	25.0767	25.1031	24.782	24.577	24.3014	23.7392	23.8748	24.3291	24.5842	24.7985	25.1493	24.959	24.8272	24.6093	24.2192	23.8228	23.6738
dsbA	P0AEG4	4	19.7123	19.6674	20.4571	20.5614	20.5929	19.9849	19.134	19.1558	18.8476	18.8277	19.1721	19.7102	19.5682	20.1258	20.6258	19.9196	20.0932	18.8363	19.0726	18.9639
dsbC	P0AEG6	1	NA	NA	NA	NA	NA	NA	NA	NA	NA	NA	NA	NA	NA	NA	NA	NA	NA	NA	NA	NA
elaB	P0AEH5	10	22.198	22.7374	22.9656	23.1408	23.3559	22.9357	22.7406	22.4034	21.9484	22.3433	22.8101	22.6647	23.3562	23.6674	23.6076	23.4693	23.2378	22.8589	22.3588	22.2624
fabG	P0AEK2	13	22.4222	22.8184	22.9762	23.232	23.1398	22.9494	22.7139	22.4012	21.8195	21.9629	22.3706	22.7302	22.9317	23.2792	23.2671	23.1023	22.8221	22.4099	22.1264	22.0461
fabI	P0AEK4	13	22.7591	23.0113	23.2416	23.1808	23.6222	23.0372	22.845	22.6531	22.3307	22.4214	22.5425	23.0642	23.0619	23.3584	23.44	23.1185	22.9947	22.6915	22.4169	22.3516
fliY	P0AEM9	17	22.2399	22.6229	22.7977	23.0365	22.9709	22.7088	22.4846	22.138	21.63	21.7102	22.2367	22.5534	22.7769	23.0849	23.0355	22.8235	22.5921	22.3082	21.804	21.8317
fucU	P0AEN8	6	19.9425	20.4484	20.8006	21.068	21.1756	20.6225	20.2804	19.7978	18.9252	19.3469	20.304	20.2925	20.9819	21.2391	21.2613	20.7467	20.2622	19.9844	19.3022	19.2773
galU	P0AEP3	6	22.3879	22.6591	22.4832	23.0223	23.1398	23.0313	22.3965	22.0199	21.4459	21.5618	22.1201	22.4791	22.6375	23.2405	23.2056	22.8905	22.2211	22.1468	21.379	21.1307
glcG	P0AEQ1	3	19.2794	19.1982	20.8289	20.6897	20.711	19.7122	19.8599	19.5808	18.4582	18.6454	20.115	20.1323	20.7753	21.1014	20.8825	20.5372	20.3283	19.8086	18.5979	18.6019
glnH	P0AEQ3	22	23.4819	23.7725	23.9922	24.1722	24.2522	23.9742	23.6775	23.3644	22.9509	23.2199	23.6763	23.7484	24.1905	24.3562	24.3323	24.0923	23.8742	23.5627	23.0477	23.0302
gyrB	P0AES6	9	20.2129	20.592	20.7754	21.2301	21.0714	20.918	20.5145	20.1922	19.6149	19.4209	20.5207	20.5149	20.8031	21.2062	21.1933	20.835	20.4096	20.3532	19.8487	19.6731
hdeA	P0AES9	6	25.2067	25.4061	25.4479	25.8285	26.1706	25.6206	25.29	24.9696	24.8252	24.4338	24.9154	25.426	25.5375	25.7151	25.7307	25.4576	25.0689	24.4887	24.1387	23.844
hdeB	P0AET2	12	25.0238	25.2937	25.5125	25.8185	25.6975	25.5396	25.1648	25.002	24.4993	24.7882	25.3094	25.2683	25.7981	25.9102	25.8885	25.6592	25.4004	25.0612	24.6848	24.5593
hdhA	P0AET8	5	20.8822	21.326	21.5446	21.8778	21.7811	21.4891	21.0645	20.9571	20.1476	19.8581	20.3837	21.139	21.2737	21.7642	21.7847	21.3945	21.0612	20.7153	19.9142	19.9076
hisJ	P0AEU0	9	21.2664	21.7266	21.8539	22.1082	22.1727	21.84	21.5582	21.2373	20.781	20.8672	21.2936	21.6088	22.0033	22.1259	22.2939	21.8862	21.6162	21.3964	20.7197	20.8039
skp	P0AEU7	11	23.038	23.4764	23.6856	23.9268	23.8988	23.6103	23.3323	22.9786	22.3106	22.5934	23.086	23.3014	23.637	23.9391	23.9504	23.678	23.3895	23.0131	22.5812	22.524
malE	P0AEX9	42	24.087	24.419	24.6363	24.8514	24.8144	24.5708	24.3262	23.9491	23.5923	23.6776	24.0751	24.4189	24.6636	24.9916	25.0208	24.8227	24.4903	24.2335	23.8233	23.8109
minD	P0AEZ3	10	21.5887	21.9291	22.155	22.3401	22.3896	22.0845	21.7566	21.5169	20.9673	21.176	21.5994	21.9781	22.2445	22.4797	22.4014	22.3156	21.9178	21.5477	21.0404	21.2016
moaB	P0AEZ9	6	20.4225	20.7378	21.0088	21.3915	21.3622	20.7881	20.7103	20.3081	19.6011	19.4668	20.43	20.6339	21.0279	21.2672	21.2316	20.6701	20.6181	20.2065	19.6319	19.3921
mog	P0AF03	9	19.9746	20.5737	20.8468	21.0672	21.0481	20.7349	20.4641	19.9607	19.5863	19.7104	20.2268	20.6796	21.0113	21.1753	21.238	20.8576	20.6646	20.1036	19.5552	19.4679
mrp	P0AF08	2	15.1716	15.845	15.5756	15.1997	15.4714	15.0093	15.031	14.8148	14.9178	15.0513	15.1382	14.6565	17.2263	16.3358	16.6625	15.9236	15.7545	15.5656	15.2223	14.9964
mtnN	P0AF12	2	20.1308	NA	20.5579	20.9145	20.8562	20.5327	20.4245	19.9039	19.4066	NA	NA	20.2055	20.684	20.9704	NA	20.6972	20.482	20.1155	19.4675	19.5584
nagA	P0AF18	5	20.436	20.8296	21.1521	21.3764	21.3262	21.0583	20.8122	20.2215	19.5068	20.0166	20.5814	20.6868	21.3248	21.4707	21.5891	21.177	21.0945	20.4858	19.6782	20.042
nagD	P0AF24	4	19.8126	19.7881	20.3684	20.5204	20.5989	20.3302	19.7634	19.5034	18.9256	18.6192	19.5914	19.9334	20.3694	20.3545	20.597	20.2885	19.8204	19.5649	19.2344	19.2153
narL	P0AF28	9	20.632	21.0564	21.1865	21.4957	21.4962	21.2253	20.9276	20.6062	20.1135	20.151	20.7352	21.0234	21.4162	21.6303	21.748	21.5539	21.3002	20.7903	20.1024	18.9184
zapB	P0AF36	4	22.4359	19.7865	19.6896	20.5111	20.8261	20.2379	19.4496	20.9583	19.9012	17.025	18.6309	19.1818	20.1555	20.9282	21.0313	19.8789	20.468	19.4381	17.539	17.273
yjbR	P0AF50	4	21.4934	21.715	22.1332	22.2927	22.3377	21.911	21.6787	21.3103	20.7614	20.9275	21.3778	21.6899	22.087	22.4416	22.4081	22.1501	21.6672	21.1853	20.6475	20.6291
yjeI	P0AF70	5	20.5396	20.9709	21.4003	21.5858	21.556	21.2894	20.8598	20.3111	19.8798	20.1338	20.7787	20.8738	21.3419	21.7104	21.6755	21.4364	21.2227	20.7343	20.024	20.024
ridA	P0AF93	7	22.5483	23.1171	23.2773	23.3961	23.4204	23.172	22.7757	22.633	22.0555	21.9745	22.4116	22.9152	23.0908	23.3948	23.4051	23.2698	23.1621	21.9738	21.9476	21.918
tabA	P0AF96	2	18.732	19.2009	19.6614	19.8138	19.5036	19.2299	18.7908	18.6654	18.4398	18.1477	19.0522	19.2152	19.5447	19.7497	19.4863	19.1305	19.1503	18.089	18.0011	18.059
nlpI	P0AFB1	2	NA	NA	18.407	18.3092	18.1545	18.0391	18.1965	17.8358	17.6901	17.7332	18.518	18.5332	18.1685	18.9747	18.7868	18.9633	18.2164	18.3469	17.5643	17.9618
nuoA	P0AFC3	2	17.9909	18.4981	18.8746	19.2099	NA	18.8903	NA	NA	16.8593	16.8451	18.0491	18.6414	19.0239	19.2187	NA	18.909	18.489	18.228	16.1	16.5595
nuoB	P0AFC7	5	21.0424	21.4465	21.7159	21.936	21.8842	21.6061	21.288	20.9436	20.3764	20.5872	20.9072	21.3882	21.6655	21.9313	22.0113	21.7652	21.3514	20.9911	20.4261	20.3919
nuoE	P0AFD1	6	21.1215	21.3416	21.677	21.9394	21.9704	21.6831	21.3421	21.0759	20.4329	20.0651	20.7829	21.4477	21.8189	22.1926	22.1431	21.9109	21.6008	20.6351	20.5325	20.6624
nuoI	P0AFD6	6	19.9502	20.4622	20.7314	21.1754	21.0135	20.9221	20.5761	20.0298	19.4363	19.7317	20.3993	20.6139	21.2205	21.5921	21.5167	21.2236	20.8676	20.2717	19.6317	19.6356
nusA	P0AFF6	29	22.3473	22.6257	22.8164	23.1227	23.048	22.868	22.6211	22.1526	21.7333	22.0979	22.4224	22.6	22.8343	23.2346	23.17	23.1121	22.706	22.4568	22.0726	22.0183
nusG	P0AFG0	11	22.3183	22.6013	22.8881	23.0455	23.0472	22.8043	22.5114	22.1124	21.6757	21.8558	22.2077	22.5962	22.8963	23.047	23.1102	22.7627	22.6025	22.109	21.6173	21.5017
sucA	P0AFG3	20	21.2658	21.6664	21.982	22.1919	22.074	21.8755	21.5279	21.3631	20.7256	20.7848	21.2167	21.6461	21.9109	22.1875	22.1788	21.9464	21.6017	21.2253	20.684	20.7729
sucB	P0AFG6	28	24.5713	24.9252	25.0531	25.2565	25.2297	24.9756	24.8314	24.4393	24.0458	24.2841	24.6819	24.9326	25.1097	25.0231	25.3304	25.1158	24.9464	24.7768	24.2825	24.288
aceE	P0AFG8	42	23.077	23.4354	23.6014	23.7447	23.7373	23.5359	23.2142	23.0139	22.3817	22.4821	22.8379	23.3634	23.4023	23.7745	23.7467	23.5981	23.4359	23.0875	22.6444	22.6878
osmY	P0AFH8	18	24.454	25.0165	25.2502	25.5523	25.6271	25.3466	24.7812	24.4331	23.8605	24.5773	24.8899	25.0623	25.5251	25.7649	25.7253	25.5324	25.2384	24.9735	24.4103	24.3273
pmbA	P0AFK0	7	20.1438	20.3695	20.8215	21.1305	21.1961	20.631	20.225	20.0407	19.6035	19.3439	19.8329	20.2498	20.9123	21.2298	21.269	21.075	20.5782	19.8998	19.6376	19.2656
potD	P0AFK9	18	22.0455	22.2695	22.5545	22.7829	22.7894	22.4209	22.215	21.876	21.3696	21.5209	21.8595	22.2754	22.4542	22.7473	22.8137	22.4888	22.322	21.8994	21.2972	21.3188
ppiA	P0AFL3	5	18.5342	19.4733	20.0376	20.164	20.6036	19.196	19.4772	18.8079	18.4961	18.5507	19.0908	19.288	19.9528	20.3235	20.0365	19.4815	19.7134	18.9342	18.726	17.3137
proX	P0AFM2	6	19.7494	20.4566	20.7289	21.0263	21.0074	20.4627	20.1702	19.4773	18.2363	18.4991	19.9487	19.8627	20.7929	21.2059	21.1221	20.9227	20.5687	20.0364	18.3141	18.9287
pspA	P0AFM6	6	20.4896	21.0139	21.133	21.4266	21.4585	21.0753	20.799	20.3029	19.9519	19.991	20.664	21.0289	21.0162	21.5373	21.6004	21.2755	20.9891	20.502	19.8776	19.8144
pspB	P0AFM9	2	18.5319	18.7478	18.9341	19.2496	19.567	19.1361	19.0281	18.9556	18.2775	NA	18.8965	NA	NA	NA	19.4983	NA	NA	18.4376	19.1238	NA
ybgI	P0AFP6	14	21.8968	22.2964	22.6589	22.7551	22.7321	22.5085	22.1928	21.9844	21.2165	21.6997	22.3538	22.3183	23.0344	23.0925	23.1099	22.9019	22.6357	22.3127	21.8299	21.56
yciO	P0AFR4	6	21.6319	21.9471	22.0761	22.3827	22.4011	22.0145	21.8556	21.3815	20.7748	21.0478	21.4685	21.8083	22.1435	22.5153	22.4661	22.2512	21.7478	21.3373	20.8547	21.0675
ribC	P0AFU8	4	18.3529	19.5776	20.5547	19.7108	20.5876	19.3672	19.2759	18.7646	17.5049	18.1194	19.1622	19.4546	20.3373	20.671	20.1617	20.3023	19.9771	19.2192	18.1467	17.8793
rmf	P0AFW2	3	19.3061	19.4505	20.3046	20.3636	20.3366	20.0135	19.6877	18.8644	18.1323	18.8119	19.582	19.7376	20.2311	20.545	20.6406	20.3894	19.7041	19.453	18.6892	18.492
rof	P0AFW8	2	18.7594	NA	19.5117	20.0468	20.0555	19.78	NA	18.7402	NA	18.2848	NA	NA	19.932	20.1825	20.0545	19.3555	19.3856	19.1979	17.8668	NA
seqA	P0AFY8	2	18.7302	19.5102	19.4724	19.5775	19.5162	19.4679	19.2071	18.443	18.1951	18.2794	18.3786	19.3032	19.5778	19.7615	20.0489	19.4626	17.9352	18.7251	18.5871	18.2207
sspB	P0AFZ3	2	18.994	19.4761	19.6117	NA	20.107	19.6773	19.3104	18.6384	17.9435	17.646	19.0556	NA	19.7337	20.1367	20.1114	19.4969	NA	19.1029	18.3393	18.1121
rpe	P0AG07	10	21.1569	21.5849	21.8622	22.0695	22.0658	21.8493	21.4158	21.0815	20.3976	20.8167	21.2205	21.3285	21.8835	22.1713	22.2055	21.8422	21.5791	20.7943	20.449	20.353
purF	P0AG16	11	19.8426	20.5577	20.9217	21.0505	21.1252	20.7132	20.2925	20.0235	19.1983	18.9618	19.9592	20.4808	20.6023	20.9852	21.082	20.7038	20.3793	19.8569	19.2644	19.2896
purE	P0AG18	7	21.4158	21.8117	22.05	22.2089	22.173	22.0065	21.6523	21.3354	20.7595	21.0582	21.5511	21.7204	22.1274	22.3237	22.3693	22.1519	21.7611	21.5396	20.677	20.8891
yibN	P0AG27	7	21.2435	21.663	21.8678	22.1037	22.1229	21.7682	21.5608	21.1439	20.6581	20.844	21.2071	21.6457	21.842	22.1376	22.1962	21.9273	21.6616	21.2868	20.6896	20.6936
rho	P0AG30	27	22.227	22.6306	22.7922	23.0013	23.0653	22.7902	22.5975	22.1863	21.7369	21.8574	22.1741	22.5591	22.8126	23.1287	23.0924	22.7938	22.5518	22.2381	21.6461	21.68
rplQ	P0AG44	13	24.4702	24.7946	24.9775	25.2373	25.1674	24.9461	24.7785	24.4105	23.9517	24.2062	24.5515	24.7362	25.1692	25.3873	25.3482	25.1365	24.9277	24.5238	24.0271	24.0197
rplU	P0AG48	6	22.4972	22.8634	23.0947	23.3258	23.2779	22.9991	22.7298	22.4292	21.7169	22.0592	22.6058	22.7874	23.1913	23.4912	23.4155	23.1575	22.8463	22.4954	22.0849	21.9674
rpmD	P0AG51	5	23.0983	23.2109	23.5594	23.7051	23.8741	23.5913	23.3397	22.9572	22.5467	22.7127	22.9232	23.3072	23.6443	23.8898	23.8886	23.556	23.4604	22.8751	22.6253	22.5137
rplF	P0AG55	25	24.235	24.5141	24.7733	24.9852	24.9392	24.7085	24.4329	24.1012	23.6994	23.9006	24.2519	24.5523	24.8048	25.07	25.0397	24.7874	24.5367	24.2412	23.6912	23.7182
rpsN	P0AG59	5	22.0848	22.7371	22.8927	23.2398	23.1966	22.8736	22.6226	22.2166	21.7934	21.8011	21.9586	22.5355	22.8376	23.2563	23.0967	22.9577	22.6975	22.2025	21.4823	21.346
rpsQ	P0AG63	5	20.6255	21.059	21.4171	21.9335	21.6938	21.6232	21.1994	20.8387	20.2027	20.1238	20.8093	21.1077	21.7657	22.1067	22.0173	21.5735	21.2441	20.853	20.3511	20.3551
rpsA	P0AG67	33	22.9441	23.3038	23.547	23.7633	23.7406	23.45	23.2428	22.8745	22.3556	22.762	23.1071	23.3457	23.6463	23.9067	23.8891	23.5974	23.322	23.0337	22.5279	22.6239
sbp	P0AG78	3	19.0786	19.8136	20.1686	20.4871	20.2906	20.0131	19.6507	19.1958	18.331	18.7063	19.54	19.722	20.3869	20.6132	20.7795	20.4335	20.2024	19.3678	18.7006	18.7096
ugpB	P0AG80	9	19.1531	20.0985	20.322	20.7559	20.5574	20.2663	19.6934	18.9869	18.1222	18.201	19.4271	19.8858	20.477	20.9408	20.8843	20.5975	20.019	19.0512	18.4716	18.1349
pstS	P0AG82	5	19.8648	20.3647	20.6322	21.0633	20.8247	20.6307	20.4489	20.0522	18.9274	19.0113	19.9485	20.3035	20.565	20.8934	20.8943	20.6104	20.2887	19.8987	19.2481	19.28
yghA	P0AG84	11	22.3701	22.798	22.8256	23.1165	22.8079	22.9544	22.3926	22.2676	21.9138	21.8014	22.2361	22.7863	22.7022	22.9627	23.0508	23.0542	22.9746	23.133	21.7492	21.9859
secB	P0AG86	6	23.3944	23.9336	24.0648	24.2967	24.3572	24.1331	23.7629	23.4123	22.7957	23.3601	23.6012	23.8996	24.157	24.4747	24.5062	24.2553	24.0224	23.6506	23.1804	23.0658
secG	P0AG99	1	NA	NA	NA	NA	NA	NA	NA	NA	NA	NA	NA	NA	NA	NA	NA	NA	NA	NA	NA	NA
sodC	P0AGD1	17	21.8724	22.2365	22.41	22.6372	22.6083	22.4204	21.9422	21.8459	21.1669	21.1658	21.552	22.3647	21.8722	22.2623	22.4036	22.1746	22.0343	21.6496	21.0082	20.9496
sodB	P0AGD3	20	24.3657	24.6822	24.9425	25.1387	25.1087	24.7531	24.6078	24.2073	23.8303	24.1793	24.5264	24.7526	25.1538	25.4266	25.3932	25.1596	24.9716	24.5422	24.1063	24.1662
ffh	P0AGD7	11	20.0373	20.6469	21.05	21.2873	21.2521	20.8618	20.4722	20.1919	19.4394	19.4877	20.2242	20.6311	20.891	21.3204	21.2783	20.9567	20.8885	20.4546	19.7086	19.4521
ssb	P0AGE0	10	22.6177	23.081	23.2297	23.4	23.3693	23.1961	22.9084	22.6002	22.0826	22.2695	22.6728	22.9577	23.3113	23.4256	23.5224	23.1842	22.812	22.5864	22.0322	21.9903
yieF	P0AGE6	5	21.0313	21.4674	21.6514	21.8752	21.9834	21.6358	21.433	20.9746	20.5812	20.6122	21.0917	21.3132	21.9153	22.0997	22.0488	21.841	21.3738	21.1742	20.5105	20.5203
sucD	P0AGE9	18	24.2513	24.6148	24.8062	25.0416	24.9644	24.7554	24.4391	24.2335	23.7228	23.9586	24.2923	24.5563	24.8211	25.0587	25.0134	24.8288	24.6371	24.3608	23.9061	23.9825
tesB	P0AGG2	1	NA	NA	NA	NA	NA	NA	NA	NA	NA	NA	NA	NA	NA	NA	NA	NA	NA	NA	NA	NA
tldD	P0AGG8	4	17.462	18.4438	19.3129	19.7519	19.6254	18.9224	18.6512	18.2265	17.3479	17.0475	18.4046	19.2918	19.5281	19.5063	19.5403	19.5777	19.0407	18.6007	16.7984	17.6726
yfiF	P0AGJ5	6	19.8355	20.078	20.5655	20.4993	20.6575	20.2834	19.825	19.8365	19.3295	19.6197	20.1388	19.9259	20.4214	20.7083	20.6958	20.2363	19.99	19.6982	19.3906	19.4385
tyrS	P0AGJ9	11	20.2046	20.6549	21.0343	21.1564	21.0685	20.7897	20.5234	20.1936	19.673	19.518	20.141	20.3938	20.7357	21.1782	21.0939	20.8166	20.5999	19.8436	19.1474	18.8981
tdcF	P0AGL2	2	23.0285	23.3553	23.6551	23.7973	23.8419	23.525	23.2363	22.9617	22.4771	22.7701	23.0281	23.3028	23.6435	23.8256	23.7379	23.5872	NA	22.9813	NA	NA
rplR	P0C018	2	19.5221	20.0704	20.6105	20.7863	20.654	19.6164	19.8343	19.0098	17.4853	18.3533	18.7752	18.6727	20.4728	20.6487	20.6298	19.6784	20.0811	18.4815	17.8105	18.2191
yaiE	P0C037	2	19.1831	19.6988	19.9415	20.1716	20.0893	19.601	19.5347	19.2761	18.5107	19.0076	19.1501	19.4869	19.9024	20.2185	20.2541	20.0188	19.4741	19.454	18.9614	18.9382
ibpA	P0C054	4	19.524	19.9527	20.7336	20.4007	20.1692	20.2294	19.7188	19.7082	20.0219	19.9973	20.2822	20.5228	20.7228	20.7353	20.7523	21.2662	20.4868	20.3761	19.9747	19.8672
ibpB	P0C058	2	17.5262	18.2448	18.3462	18.7535	18.773	18.4899	18.1139	17.0284	16.6764	16.2874	17.3149	17.7662	18.6384	18.9628	18.7944	18.3461	18.351	17.3036	16.8319	16.6051
osmC	P0C0L2	20	23.245	23.5758	23.7798	24.0195	24.0486	23.7063	23.5042	23.2772	22.5455	22.818	23.4018	23.5564	23.946	24.1539	24.16	23.9379	23.7329	23.4866	22.9681	22.9717
mscS	P0C0S1	4	20.6902	20.9395	21.2218	21.2121	21.3882	21.1181	20.8737	20.5433	20.067	20.1796	21.0282	20.928	21.2365	21.6224	21.6473	21.0842	20.904	20.6822	20.2856	19.5878
degP	P0C0V0	24	22.887	23.3158	23.5246	23.6977	23.7345	23.4402	23.2598	22.8618	22.421	22.5964	22.9868	23.3421	23.5732	23.7741	23.8771	23.484	23.2205	22.8676	22.3277	22.3609
gatY	P0C8J6	20	24.0161	24.3264	24.5409	24.8066	24.7232	24.4251	24.1884	23.9642	23.5688	23.725	23.9266	24.3434	24.5151	24.792	24.8028	24.6425	24.4074	24.0962	23.6095	23.6465
tufB;tufA	P0CE48	65	26.8712	27.1436	27.3097	27.5323	27.4726	27.1506	27.0557	26.764	26.3093	26.4105	26.8113	27.0796	27.3417	27.6635	27.6525	27.386	27.2704	26.8875	26.5337	26.5261
CHTF8	P0CG12	5	21.0969	21.008	20.8405	20.768	20.812	20.8206	20.691	20.9433	20.9903	21.1252	20.9509	21.1005	20.755	20.5291	20.7934	20.6629	20.7943	20.5713	21.211	20.8583
RPS17L;RPS17	P0CW22	12	23.8559	23.8165	23.8609	23.7154	23.6397	23.7287	23.7416	23.7533	23.7782	24.1548	24.2169	23.9426	24.0016	24.0583	24.0195	23.9717	24.2532	24.2743	24.2896	24.3746
NA	P0DMC7	4	17.1023	18.2397	18.8838	19.2672	19.0271	18.6762	18.1572	17.4813	16.8355	17.1115	17.022	17.9439	18.012	18.7613	18.9931	17.9016	17.9965	17.0631	15.9643	16.2862
rlpA	P10100	4	20.1169	21.2074	21.153	20.3013	21.1104	21.0263	19.5843	20.3326	20.1727	20.4678	21.1002	20.9589	20.9466	22.0465	22.5656	21.0138	22.4456	20.8579	20.7913	20.8718
ftsY	P10121	3	17.7974	18.0227	18.6681	19.1252	19.1168	18.4082	17.5103	17.8135	16.3888	16.2562	17.0467	17.926	17.9252	18.853	19.1183	18.5627	17.484	17.8669	16.3879	16.6238
TROVE2	P10155	15	22.3825	22.4466	22.4122	22.3109	22.1118	22.2696	22.3833	22.4027	22.4022	22.5696	22.46	22.4373	22.4367	22.3948	22.4598	22.458	22.5761	22.5831	22.6399	22.7311
RRAS	P10301	6	21.0573	21.1144	20.9518	21.0626	20.9427	20.8651	20.9292	21.1293	21.1694	21.5037	21.339	21.1693	21.1603	21.1033	21.1843	21.0648	21.29	21.3152	21.2145	21.2723
HLA-A	P10316	9	22.5134	22.4192	22.2798	22.3468	22.2834	22.3771	22.3712	22.3322	22.4351	22.5995	22.4436	22.4532	22.4096	22.4556	22.5612	22.5652	22.6825	22.697	22.6769	22.8116
fadL	P10384	4	19.8187	20.2331	20.4263	20.5768	20.7217	20.5335	20.0847	19.4371	18.9448	19.2195	20.1875	20.2043	20.7416	20.9398	20.9831	20.82	20.5337	20.0544	19.0175	19.1034
secA	P10408	7	19.2623	19.5993	19.8342	20.0822	20.2071	19.9447	19.4381	18.8227	18.3959	18.5721	19.5409	19.6736	20.4997	20.4465	20.7134	19.9951	19.5807	19.3438	18.6095	17.8497
HIST1H1E;HIST1H1D	P10412	20	26.602	26.7726	26.6489	26.572	26.6424	26.5992	26.6901	26.6652	26.618	26.6901	26.6718	26.7401	26.7004	26.621	26.6504	26.7664	26.8534	26.8124	26.9215	26.9082
DLAT	P10515	27	23.6717	23.6589	23.6345	23.5546	23.4523	23.5951	23.5167	23.6197	23.7237	23.7917	23.7068	23.6468	23.6614	23.6012	23.6266	23.6204	23.7301	23.788	23.7067	23.792
NR2F6	P10588	1	NA	NA	NA	NA	NA	NA	NA	NA	NA	NA	NA	NA	NA	NA	NA	NA	NA	NA	NA	NA
TXN	P10599	17	25.2022	25.2357	25.2504	25.1344	25.122	25.1392	25.1153	25.1664	25.1811	25.4441	25.346	25.1867	25.2617	25.2026	25.214	25.1699	25.3135	25.291	25.2842	25.2339
COX5B	P10606	17	23.8274	23.91	23.8258	23.7552	23.7138	23.8418	23.8494	23.8529	23.8846	24.0588	23.8774	23.8836	23.9125	23.8348	23.8636	23.9724	24.0952	24.0951	24.0344	24.0931
CTSA	P10619	5	22.501	22.5343	22.3868	22.4934	22.3891	22.3074	22.388	22.459	22.427	22.706	22.5862	22.5158	22.465	22.6433	22.5562	22.5815	22.4774	22.5824	22.4789	22.5782
C7	P10643	2	16.2598	16.3011	16.0305	14.8376	17.2698	16.2473	16.8026	16.5507	17.2161	17.406	17.1443	17.1571	17.6804	18.473	16.4937	17.7303	18.8797	18.3759	17.6586	17.1168
PRKAR1A	P10644	23	22.9511	22.9529	22.9289	22.9004	22.8369	22.8969	22.8673	22.8902	22.9905	23.0171	22.8665	22.9685	22.8123	22.8858	22.8413	22.8809	22.88	22.9799	23.0252	22.9733
ESD	P10768	12	23.2257	23.1522	23.1423	23.0861	22.9907	22.994	22.9973	23.0034	23.0434	23.2949	23.2135	23.1395	23.1235	23.126	23.1156	23.085	23.2534	23.2749	23.3461	23.2862
HSPD1	P10809	118	26.7379	26.7011	26.6824	26.5926	26.5418	26.6202	26.6352	26.62	26.6526	26.7984	26.7435	26.7475	26.6637	26.6825	26.6	26.6338	26.7878	26.8038	26.823	26.8225
HSPA5	P11021	127	26.0981	26.0838	26.0337	25.926	25.9364	26.0439	25.9939	25.9866	26.091	26.3381	26.1426	26.1085	26.0544	26.0721	26.047	26.1275	26.085	26.1559	26.2007	26.1186
LAMC1	P11047	13	20.7433	20.8286	20.6491	20.6234	20.5505	20.5965	20.4413	20.7575	20.3977	21.2026	21.0374	20.6767	20.8594	20.7439	20.8404	21.0097	20.8135	20.9776	21.0972	20.8443
HSPA8	P11142	135	27.2242	27.2744	27.1621	27.0807	27.0347	27.1492	27.1486	27.21	27.1827	27.3729	27.2684	27.2406	27.2493	27.1463	27.1104	27.0761	27.2758	27.2642	27.3026	27.2766
SLC2A1	P11166	4	21.4398	21.3839	21.3919	21.409	21.3533	21.3277	21.3188	21.4439	21.4619	21.7422	21.5461	21.5132	21.4173	21.4871	21.441	21.5431	21.4286	21.4949	21.4522	21.4459
UMPS	P11172	22	22.9777	22.9367	22.9266	22.7693	22.8189	22.8447	22.8211	22.9464	22.904	22.963	22.934	22.7449	22.9234	22.8217	22.8121	22.6578	22.9011	22.8236	22.9752	22.9666
PDHB	P11177	24	23.0364	23.0987	23.0142	22.9473	22.9096	22.899	22.9282	22.9967	22.9547	23.1416	23.0291	23.0062	23.0312	22.9304	22.977	22.9143	23.0099	23.07	23.0386	23.124
PYGB	P11216	102	25.1802	25.153	25.145	25.1278	25.0435	25.1243	25.0559	25.1901	25.1655	25.3681	25.2062	25.11	25.1539	25.0893	25.0355	25.0434	25.0215	25.0973	24.9914	25.0949
RALA	P11233	15	22.863	22.9723	22.7972	22.816	22.8482	22.8033	22.7897	22.8452	22.9172	23.0495	22.8696	22.9034	22.8379	22.7247	22.6992	22.8286	22.8466	22.7595	22.9187	22.8291
RALB	P11234	10	22.197	22.2132	22.3136	22.0906	22.15	22.235	22.1581	22.2651	22.0855	22.2683	22.2433	22.164	21.9526	21.9368	22.0837	21.9215	21.9045	22.1822	21.9783	22.3554
LAMP1	P11279	5	23.756	23.7409	23.6685	23.6106	23.6047	23.6573	23.668	23.7583	23.7116	23.8038	23.6978	23.7722	23.6853	23.6708	23.668	23.5633	23.8362	23.9426	23.8056	23.956
ACADM	P11310	16	22.7321	22.8089	22.6692	22.5621	22.5146	22.6802	22.6727	22.7456	22.7111	22.8001	22.7476	22.7054	22.6865	22.6026	22.7587	22.6346	22.7187	22.6366	22.8341	22.84
narH;narY	P11349	4	19.68	20.1755	20.416	20.6972	20.8002	20.3453	20.0736	19.5307	18.7484	18.8976	19.6267	20.006	20.4448	20.898	20.7937	20.4832	20.1475	19.5653	18.8165	19.1189
TOP1	P11387	42	24.1579	24.1177	24.0275	24.0264	24.0064	23.9553	24.0309	24.0524	24.0917	24.2894	24.0884	24.1416	24.005	23.9988	24.0336	24.0253	24.0879	24.14	24.1963	24.1847
TOP2A	P11388	56	23.65	23.7037	23.5918	23.5109	23.5049	23.5205	23.6039	23.617	23.5684	23.7907	23.6938	23.6046	23.6563	23.598	23.6706	23.5898	23.6384	23.6773	23.6415	23.7148
G6PD	P11413	74	25.8065	25.7483	25.6132	25.6389	25.5974	25.5882	25.6474	25.6988	25.6958	25.9294	25.7693	25.7065	25.7615	25.7442	25.6618	25.7487	25.7676	26.0048	25.9103	26.0429
UBL4A	P11441	4	20.9505	20.6984	20.5437	20.645	20.8506	20.5629	20.6688	20.9108	20.7957	20.5662	20.4852	20.7849	20.5699	20.7785	20.5109	20.8449	20.7347	20.3151	20.8625	20.9239
PC	P11498	8	20.4259	20.2384	20.4169	20.3666	20.4151	20.238	20.4942	20.4843	20.5603	20.3999	20.3607	20.4715	20.5411	20.1037	20.4762	20.4591	20.73	20.4048	20.6339	20.2641
damX	P11557	4	19.6151	19.8901	20.1328	20.4873	20.6737	20.3171	19.8428	19.7909	19.0269	19.0311	19.2888	19.9814	20.1991	20.5374	20.6452	20.3775	20.3088	19.9683	19.356	21.2524
MTHFD1	P11586	60	24.1086	24.1352	24.016	23.97	23.9599	23.9697	24.0125	24.0091	24.0438	24.3008	24.2508	24.0969	24.1428	24.133	24.2166	24.1504	24.1432	24.187	24.1879	24.2036
IGF2R	P11717	27	22.3753	22.2748	22.1072	22.1189	22.0712	22.1537	22.174	22.2546	22.2777	22.38	22.095	22.2549	22.132	22.0968	22.0529	22.093	22.1672	22.2375	22.4553	22.382
ADH5	P11766	15	23.4882	23.4506	23.347	23.357	23.2793	23.3137	23.386	23.3723	23.4273	23.6382	23.3766	23.3196	23.3543	23.2965	23.259	23.3834	23.3091	23.3225	23.2972	23.2611
CDK4	P11802	4	20.8638	20.9505	20.8117	20.7381	20.821	20.7431	21.004	20.7892	20.999	21.1049	21.0469	20.9296	20.9241	20.9896	20.9947	21.0794	21.1182	21.1375	21.2248	21.1743
argS	P11875	2	15.5943	16.8521	15.906	17.4901	17.0852	16.731	14.8426	15.5191	15.31	14.995	15.4683	15.6489	16.5912	17.4295	17.614	16.855	15.7148	14.9845	15.5802	16.0042
PRPS2	P11908	3	20.7825	20.8559	20.8268	20.5055	20.5788	20.5778	20.7145	20.5724	20.6308	20.6242	19.9836	20.5949	20.3524	20.4595	20.1151	20.2232	20.1628	20.4292	20.4785	20.3385
PABPC1	P11940	90	25.2837	25.2533	25.2313	25.183	25.1392	25.1723	25.2258	25.2441	25.2991	25.4932	25.3849	25.334	25.2269	25.319	25.2951	25.319	25.4074	25.4454	25.4552	25.5211
PCNA	P12004	11	24.2475	24.3297	24.2543	24.2296	24.1597	24.2385	24.1936	24.2168	24.2287	24.512	24.4752	24.2882	24.4161	24.3229	24.3428	24.338	24.4299	24.4376	24.4351	24.3848
HARS	P12081	28	23.8443	23.7842	23.7328	23.6488	23.6488	23.7238	23.7292	23.7667	23.8418	23.9898	23.8672	23.7977	23.7515	23.8229	23.7308	23.8513	23.8152	23.9154	23.9284	23.8586
SLC25A6	P12236	25	26.2216	26.1614	26.0332	26.0369	26.01	26.0901	26.047	26.1332	26.1704	26.3745	26.2987	26.1856	26.1195	26.2074	26.1506	26.2288	26.3067	26.2952	26.3004	26.3027
IMPDH2	P12268	47	24.3993	24.3364	24.3167	24.1869	24.2371	24.2942	24.2529	24.351	24.3326	24.5678	24.4177	24.3148	24.3925	24.3425	24.2969	24.3539	24.3555	24.3614	24.4862	24.458
TPR	P12270	79	22.8504	22.7857	22.7869	22.686	22.7048	22.683	22.7122	22.8043	22.7946	22.9879	22.8345	22.7713	22.7248	22.6943	22.738	22.7247	22.7935	22.803	22.8334	22.9702
CKB	P12277	19	22.6456	22.5684	22.4439	22.3644	22.4202	22.4289	22.5193	22.4647	22.5719	22.7845	22.7279	22.3304	22.6324	22.5179	22.4472	22.6242	22.5187	22.5313	22.6295	22.5106
moeA	P12281	2	NA	18.7404	NA	19.5929	19.4553	19.1394	19.083	18.5267	17.4081	NA	NA	19.044	NA	19.7611	19.6843	19.2551	19.127	NA	NA	17.6781
udp	P12758	19	22.4163	22.8698	23.0542	23.29	23.2279	23.0072	22.7872	22.3359	21.8877	22.1089	22.6924	22.7694	23.1476	23.4362	23.475	23.1915	22.872	22.4008	21.8938	21.8464
ACTN1	P12814	88	24.5314	24.5041	24.3956	24.3595	24.3258	24.3664	24.3423	24.4268	24.5123	24.4836	24.4375	24.444	24.3633	24.4211	24.4439	24.5586	24.4643	24.5297	24.5426	24.5742
PEPD	P12955	12	23.3843	23.3436	23.1864	23.1594	23.1217	23.1503	23.2176	23.2275	23.25	23.4647	23.3931	23.2378	23.3617	23.3031	23.2599	23.4098	23.3783	23.5192	23.2064	23.4643
XRCC6	P12956	93	25.4088	25.4456	25.2327	25.2856	25.3299	25.2349	25.2913	25.2912	25.333	25.434	25.4216	25.3952	25.385	25.2967	25.4257	25.4605	25.2384	25.3494	25.3066	25.2637
XRCC5	P13010	74	25.121	25.1927	25.0477	25.0725	25.0751	25.1084	25.1265	25.1788	25.2025	25.3929	25.3186	25.2073	25.2354	25.1808	25.2129	25.3061	25.2837	25.3749	25.4045	25.3828
fdhE	P13024	3	18.5595	19.0782	19.5193	19.9661	18.8991	19.1485	16.4426	18.7136	17.7716	15.718	18.8988	19.3078	19.755	20.1094	20.0362	19.9718	19.354	NA	18.4145	18.725
katG	P13029	38	23.2284	23.553	23.7332	23.9992	23.911	23.7534	23.4604	23.1835	22.6925	22.8203	23.1831	23.5065	23.7852	24.0179	23.9676	23.7969	23.5226	23.1689	22.6728	22.6967
glpB	P13033	2	17.1027	16.3652	17.8926	18.2934	18.4519	18.1468	17.4878	16.666	16.4843	16.6045	17.8298	16.8547	18.0688	18.6218	18.2781	18.238	17.5557	16.9172	17.1964	16.7899
glpD	P13035	24	22.6774	23.0047	23.1915	23.4142	23.4256	23.1589	22.8892	22.5823	22.128	22.3078	22.6031	23.0219	23.1824	23.4576	23.5473	23.2791	23.156	22.8212	22.2694	22.3488
COX4I1	P13073	17	23.968	23.9299	23.802	23.9146	23.8517	23.7572	23.8473	23.9096	23.8588	24.1605	24.0023	23.9999	23.9775	23.9268	23.9348	24.0324	24.0343	24.0511	24.0948	24.1554
ALAS1	P13196	3	19.0464	19.2517	18.9418	19.3046	18.9004	19.0657	18.0374	19.1912	19.2853	19.5612	19.4798	19.106	18.9926	18.7971	18.4474	19.0874	18.8173	19.0897	19.2008	19.1508
rpoS	P13445	4	20.5937	21.2638	21.4661	21.6459	21.6137	21.2936	21.1371	20.6269	20.0114	20.2497	20.7918	21.1909	21.4603	21.8112	21.6806	21.3665	21.1403	20.7686	19.9622	20.1833
LAMP2	P13473	7	23.9697	23.9976	23.8776	23.7633	23.8531	23.88	23.9424	23.9331	24.0456	24.1438	24.1007	23.9632	24.1253	24.1304	24.0048	24.0969	24.108	24.1907	24.1362	24.1316
treA	P13482	19	20.8809	21.3878	21.5385	21.8186	21.6833	21.6141	21.1801	20.9721	20.4132	20.5143	20.989	21.2701	21.458	21.7313	21.8372	21.6596	21.4828	21.1655	20.5532	20.6724
RNH1	P13489	23	25.0365	25.1206	24.9688	24.9596	24.8707	25.0125	25.0002	25.0261	25.116	25.3485	25.2613	25.0904	25.1307	25.0518	25.1634	25.2731	25.2644	25.2652	25.4771	25.3186
CYBA	P13498	3	23.1343	23.0419	22.9447	22.9479	22.8993	22.9238	23.0528	22.9477	23.0323	23.3199	23.1056	23.1214	23.1641	23.0266	22.9712	23.1537	23.0311	23.1174	23.1636	23.0222
EEF2	P13639	141	26.5859	26.5736	26.5245	26.508	26.3834	26.4331	26.5592	26.4545	26.5425	26.67	26.4139	26.527	26.4139	26.3456	26.3923	26.3741	26.4358	26.5087	26.6095	26.5874
PDIA4	P13667	89	25.3619	25.2893	25.2787	25.2057	25.1689	25.2282	25.2089	25.1922	25.232	25.4365	25.3096	25.2223	25.1865	25.2318	25.2682	25.2022	25.3271	25.375	25.4378	25.4386
P4HA1	P13674	25	22.6439	22.6485	22.6262	22.5297	22.4743	22.4627	22.5317	22.6211	22.5199	22.603	22.5385	22.6208	22.4858	22.2421	22.4466	22.4834	22.4507	22.5446	22.6112	22.7263
TPT1	P13693	18	24.6763	24.6558	24.5907	24.5439	24.5284	24.4868	24.512	24.4916	24.5748	24.5562	24.4868	24.568	24.3563	24.4017	24.5149	24.5628	24.6448	24.7026	24.7192	24.6896
PLS3	P13797	57	24.6443	24.6497	24.6027	24.6033	24.52	24.6031	24.5628	24.5962	24.6604	24.9018	24.69	24.6728	24.6758	24.6359	24.6039	24.6744	24.6852	24.7342	24.7809	24.6578
APEH	P13798	19	22.6405	22.6729	22.5628	22.5535	22.5295	22.5634	22.539	22.7114	22.7674	22.8269	22.8003	22.6925	22.6856	22.6622	22.6563	22.7267	22.6739	22.8499	22.8524	22.864
ETFA	P13804	11	23.3752	23.1154	23.2164	23.0164	23.1069	23.0767	23.0478	23.1752	23.1614	23.3896	23.2697	22.9552	23.0967	23.1291	23.0743	23.1825	23.154	23.2353	23.2056	23.1076
PRKAR2A	P13861	17	23.0382	23.061	23.0088	22.9631	22.9012	22.91	22.8734	22.9331	22.9507	23.0757	23.0581	23.0492	23.0207	23.0065	22.9186	22.9913	23.1547	23.1718	23.2229	23.191
GTF2F2	P13984	12	21.7151	21.74	21.5229	21.5895	21.4076	21.6258	21.4581	21.6876	21.6126	21.7838	21.4801	21.6742	21.6184	21.6071	21.8666	21.9489	21.9099	21.7205	21.9192	21.88
CD59	P13987	8	22.9862	22.9674	22.9806	22.8249	22.8492	22.9357	22.9145	22.8598	22.8975	23.165	22.9934	22.9014	22.8452	23.087	23.0633	23.131	23.0752	23.1264	23.1208	23.1763
MTHFD2	P13995	9	21.1358	21.6678	21.7729	21.7699	21.5218	21.716	21.6307	21.2309	21.6371	22.0071	21.8719	21.4326	21.7716	21.6417	21.6887	21.7655	21.8572	21.8493	21.76	21.9723
MIF	P14174	9	25.1317	26.2125	26.1243	26.0804	25.9461	26.1333	26.0752	26.0624	26.1792	26.4818	26.3009	26.1434	26.1417	26.1543	26.1093	26.2196	26.0588	26.2083	26.1191	26.2256
proV	P14175	2	19.1311	19.714	19.3544	19.697	19.5677	19.6962	19.1725	19.173	19.0901	19.261	19.4002	19.2873	19.4903	19.6302	19.5218	19.5743	19.2131	19.2724	18.9223	NA
PRKCSH	P14314	39	24.5483	24.5146	24.3977	24.3946	24.3316	24.3725	24.3943	24.3499	24.4114	24.5714	24.5422	24.4911	24.3449	24.4465	24.432	24.4471	24.4068	24.5421	24.4691	24.5637
FDPS	P14324	8	22.6691	22.6958	22.6886	22.5443	22.6348	22.5714	22.5568	22.6886	22.6528	22.8441	22.7113	22.6281	22.6163	22.4932	22.5301	22.6281	22.7105	22.7449	22.667	22.6984
TRIM27	P14373	3	18.2421	17.8437	17.5654	17.7402	17.8904	17.2174	17.8219	17.951	17.6449	17.1194	18.1581	17.9657	17.7345	17.2708	17.0857	17.2601	17.7316	17.3326	17.3025	17.3398
COX7A2	P14406	4	23.2269	23.048	23.0235	22.9554	22.9907	22.9036	22.8887	23.1437	23.1508	23.2936	23.1413	23.0179	23.0923	23.0111	22.9671	23.0944	23.0253	23.0544	23.1319	23.0291
AKR1A1	P14550	19	22.9335	22.9366	22.908	22.9575	22.8945	22.8557	22.8508	22.9604	22.9394	23.1989	23.1327	22.9638	22.9566	22.8989	22.9141	22.8823	22.9936	23.0807	23.1071	23.2041
PKM	P14618	145	27.6773	27.7297	27.6708	27.6538	27.4509	27.5262	27.5903	27.6387	27.6946	27.7854	27.8195	27.7835	27.6198	27.6622	27.5524	27.6619	27.7792	27.7837	27.9532	27.8598
HSP90B1	P14625	76	25.1447	25.0164	25.041	25.0137	24.9768	25.0074	24.9747	25.0587	25.0846	25.2882	25.1617	25.0879	25.141	25.1484	25.0552	25.1246	25.174	25.1374	25.1958	25.2112
CCNB1	P14635	11	21.4464	21.2689	21.2714	21.0777	21.2212	21.2892	21.2693	21.3865	21.2669	21.493	21.5231	21.2054	21.3491	21.3872	21.2461	21.4575	21.4765	21.3141	21.37	21.4291
SNRPB;SNRPN	P14678	16	23.9974	23.9058	23.8534	23.8092	23.7575	23.7934	23.7797	23.8448	23.9366	24.1267	23.9289	23.8724	23.9083	23.9062	23.9205	23.9328	23.8923	23.8252	23.9685	23.8714
IDE	P14735	44	22.8774	22.8927	22.8829	22.8442	22.8075	22.8219	22.8653	22.8515	22.8765	23.1106	22.8943	22.9805	22.8405	22.7502	22.7889	22.7597	22.7979	22.9649	22.8593	22.9782
COX6B1	P14854	6	20.5565	20.7782	20.5395	20.4655	20.5169	20.5174	20.6935	20.7238	20.9016	21.2467	21.3662	20.8286	21.1797	21.2591	21.135	21.0981	21.066	21.2823	21.2052	21.2509
HNRNPL	P14866	47	24.7651	24.6629	24.5705	24.527	24.5115	24.5393	24.5717	24.5982	24.6395	24.7215	24.5653	24.6076	24.4674	24.4125	24.4327	24.3825	24.4205	24.3737	24.4676	24.3736
DARS	P14868	48	24.282	24.3348	24.2491	24.2334	24.1237	24.2321	24.2493	24.2015	24.3052	24.371	24.1999	24.2839	24.1563	24.2391	24.1932	24.4054	24.4561	24.4317	24.5157	24.5365
ETS1	P14921	1	NA	NA	NA	NA	NA	NA	NA	NA	NA	NA	NA	NA	NA	NA	NA	NA	NA	NA	NA	NA
JUP	P14923	11	20.9608	20.863	20.9469	20.7725	20.7877	20.7535	20.8623	20.86	20.9338	21.101	20.9368	20.8645	20.8762	20.7968	20.8969	20.7682	20.9298	20.8197	20.9514	20.7544
UQCRB	P14927	12	22.162	22.1126	22.1246	22.0085	22.1003	21.9801	22.0415	21.8681	22.1646	22.4043	22.3802	21.9569	22.2719	22.3272	22.2921	22.3971	22.2829	22.2941	22.4437	22.3024
pepP	P15034	3	20.7807	20.8405	20.8286	21.1339	21.158	20.7728	20.5288	20.2262	19.2761	19.5337	19.7697	20.5172	20.7317	21.2952	21.1075	20.7789	20.619	20.4492	19.3759	19.681
AKR1B1	P15121	9	22.4195	22.3851	22.3625	22.3733	22.3314	22.2525	22.3236	22.3269	22.4822	22.6553	22.4767	22.5311	22.4224	22.477	22.503	22.5326	22.6737	22.6329	22.6209	22.768
ANPEP	P15144	104	25.1975	25.2098	25.2111	25.1535	25.0321	25.1	25.1044	25.1157	25.1037	25.2268	25.1844	25.2388	25.0885	25.0917	25.0154	25.08	25.1613	25.2542	25.216	25.4129
GSPT1	P15170	39	24.1027	24.1044	24.0312	23.9594	23.8905	23.9673	24.0027	23.9821	24.0088	24.1657	24.1412	24.1186	23.9665	24.0113	24.0213	24.0852	24.2806	24.2454	24.2935	24.3792
pepD	P15288	26	21.972	22.3926	22.8411	23.2075	23.0583	22.7961	22.4934	22.15	21.4682	21.6848	21.953	22.6267	22.8419	23.1688	23.1706	22.9291	22.5193	22.2642	21.6241	21.3896
ARSA	P15289	1	NA	NA	NA	NA	NA	NA	NA	NA	NA	NA	NA	NA	NA	NA	NA	NA	NA	NA	NA	NA
EZR	P15311	37	25.1961	25.133	25.1077	25.0502	25.0049	25.006	25.0094	25.1351	25.1279	25.478	25.3554	25.0785	25.2777	25.2679	25.3313	25.3152	25.3806	25.3254	25.3254	25.3377
ATF2	P15336	1	NA	NA	NA	NA	NA	NA	NA	NA	NA	NA	NA	NA	NA	NA	NA	NA	NA	NA	NA	NA
UCHL3	P15374	12	21.478	21.3809	21.2818	21.2022	21.0989	21.2715	21.5272	21.495	21.5141	21.8465	21.9491	21.5862	21.6338	21.428	21.1097	21.505	21.899	21.568	21.3766	21.444
NME1	P15531	35	26.9644	26.9723	26.8246	26.8558	26.8783	26.8587	26.8483	26.9143	26.8473	27.0276	26.8457	26.9566	26.8499	26.8689	26.8431	27.0049	27.1251	27.1093	27.1434	27.1812
GNS	P15586	4	22.5232	22.5533	22.597	22.4881	22.5017	22.413	22.4971	22.3784	22.3921	22.6114	22.566	22.4333	22.6249	22.5292	22.5911	22.5106	22.4755	22.5201	22.5243	22.3342
purH	P15639	5	19.663	19.6148	20.0248	20.4939	20.2989	20.2725	19.7627	19.1412	17.7705	18.4922	18.9538	19.9645	20.3584	20.5579	20.5819	20.1625	20.0803	19.4235	19.3402	18.9138
purD	P15640	16	21.945	22.3612	22.4392	22.8186	22.8657	22.5703	22.2972	21.8964	21.5746	21.7014	22.0429	22.3552	22.7121	22.9501	22.874	22.6898	22.3552	21.9429	21.4465	21.4202
RPS2	P15880	25	25.9161	25.956	25.8421	25.8239	25.7644	25.8445	25.853	25.8525	25.8878	26.0111	25.8852	25.8502	25.8144	25.8015	25.7813	25.901	25.956	26.0596	25.9449	26.1073
RPA2	P15927	4	21.7177	21.7005	21.5682	21.6118	21.627	21.6096	21.5509	21.6096	21.6622	21.8772	21.6188	21.5418	21.5532	21.3978	21.427	21.3835	21.4984	21.4523	21.327	21.3589
COX7C	P15954	2	NA	21.6471	21.6	21.4838	21.3974	NA	21.4629	21.4596	21.5958	21.7433	21.6805	21.6562	NA	21.6305	21.7422	21.6519	21.6291	21.5672	NA	21.7606
CD44	P16070	21	25.5954	25.6389	25.4717	25.5062	25.5124	25.4979	25.5159	25.5758	25.5676	25.9343	25.8356	25.6077	25.8097	25.7145	25.7192	25.7652	25.8207	25.809	25.7877	25.8213
NQO2	P16083	11	21.1446	21.1387	20.7916	20.8796	20.7349	20.7651	20.6169	20.7301	21.0542	21.3766	21.2275	20.7395	21.3179	21.1994	21.1093	21.309	21.2585	21.3646	21.3678	21.3294
sdaA;sdaB	P16095	1	NA	NA	NA	NA	NA	NA	NA	NA	NA	NA	NA	NA	NA	NA	NA	NA	NA	NA	NA	NA
ITGB4	P16144	23	21.4784	21.4976	21.4093	21.2237	21.2018	21.2315	21.3757	21.4012	21.4613	21.6024	21.4739	21.4296	21.4347	21.4153	21.4012	21.3454	21.6603	21.6562	21.5237	21.6582
CBR1	P16152	16	22.5229	22.5338	22.4084	22.3323	22.4027	22.3829	22.4172	22.3968	22.4063	22.7742	22.6563	22.5299	22.4671	22.5001	22.4403	22.5776	22.4305	22.6005	22.4867	22.5951
ANK1	P16157	4	19.8739	20.1753	20.2107	19.6451	19.793	19.4155	19.6817	19.5097	19.7469	20.4362	20.396	20.219	19.7003	20.6494	19.6352	20.2143	19.4262	19.8261	20.4655	19.6578
CREB1	P16220	2	18.4192	18.5464	18.0467	18.0906	18.3555	18.0704	18.4623	18.5732	18.1077	18.3912	18.6266	17.878	17.9858	18.3651	17.6571	18.1431	17.8663	18.5206	18.0619	17.84
GLB1	P16278	1	NA	NA	NA	NA	NA	NA	NA	NA	NA	NA	NA	NA	NA	NA	NA	NA	NA	NA	NA	NA
NCK1	P16333	9	20.1335	20.1413	20.1514	20.0469	19.6901	19.9621	19.904	20.0627	19.9214	20.4385	20.1796	19.9906	20.211	20.0272	19.9802	20.0736	19.9851	20.304	20.1135	19.6373
HIST1H1B	P16401	21	26.6339	26.7394	26.6115	26.592	26.5674	26.5708	26.6005	26.5549	26.5508	26.9459	26.7459	26.6619	26.7299	26.7513	26.8587	27.0197	26.9541	26.9377	26.9987	26.9658
HIST1H1C	P16403	11	23.9839	23.9657	23.9993	23.7893	23.7437	23.6619	23.8569	23.8069	23.8878	24.2416	24.1783	24.0267	24.098	24.0047	24.0732	24.0021	24.2338	24.3217	24.269	24.378
POR	P16435	32	23.2403	23.2934	23.1457	23.1133	23.1312	23.1535	23.172	23.1688	23.199	23.4486	23.1844	23.1773	23.1898	23.1289	23.0942	23.0977	23.212	23.1477	23.1085	23.1341
selD	P16456	1	NA	NA	NA	NA	NA	NA	NA	NA	NA	NA	NA	NA	NA	NA	NA	NA	NA	NA	NA	NA
ATP2A2	P16615	49	23.5116	23.514	23.484	23.3842	23.3041	23.4077	23.3503	23.3591	23.487	23.6432	23.5648	23.5144	23.4277	23.5237	23.4825	23.5921	23.6396	23.6575	23.5968	23.5768
proS	P16659	27	21.3527	21.7403	21.9309	22.1202	22.1815	21.906	21.5849	21.1957	20.6687	20.8892	21.5062	21.711	22.088	22.424	22.3869	22.1542	21.7648	21.4333	21.0923	20.9112
cysP	P16700	17	21.7047	22.0774	22.2679	22.4466	22.4169	22.1706	21.8769	21.591	20.8419	21.2101	21.5671	21.9139	22.2284	22.5816	22.484	22.2586	21.9395	21.5206	21.1575	20.9868
FAH	P16930	16	22.9431	22.8687	22.8747	22.8052	22.6614	22.7538	22.7437	22.8064	22.8253	23.1113	23.0449	22.815	22.997	22.9876	23.0533	22.9711	23.1586	23.1544	23.1823	23.2096
STMN1	P16949	16	25.5092	25.5136	25.4623	25.3939	25.3507	25.4109	25.4518	25.4214	25.4818	25.63	25.5371	25.5678	25.4876	25.4071	25.4711	25.4218	25.5169	25.5008	25.5361	25.5073
YBX3	P16989	10	22.618	22.4063	22.4517	22.4999	22.2878	22.4717	22.4087	22.4323	22.4569	22.3877	22.6676	22.4463	22.5874	22.5794	22.4301	22.5034	22.5931	22.7708	22.7077	22.859
NAGA	P17050	3	19.516	19.3806	19.4004	19.4389	18.9425	19.3969	19.3062	19.2957	19.6308	19.7087	19.2167	18.9806	19.5239	19.3947	20.1593	19.3061	18.8977	19.8475	20.0099	19.5716
HSPA6	P17066	2	24.705	24.8732	24.7188	24.633	24.5537	25.0007	NA	25.0413	24.5965	25.2892	25.3557	25.138	NA	24.8801	25.2033	25.4105	25.3757	25.3833	25.1298	25.0617
HMGA1	P17096	13	26.0365	26.0399	26.0341	25.9129	25.8775	25.8011	26.025	25.8906	25.8026	25.897	25.9172	26.0894	25.8641	25.8717	26.0057	25.99	25.9931	26.1829	26.147	26.2084
nfsA	P17117	3	17.4761	18.2105	18.9648	19.378	18.8884	18.8776	18.387	17.6596	16.362	16.8578	18.1186	18.2542	19.0481	19.5309	19.5389	19.3469	18.6787	18.121	16.6108	16.4231
TMEM11	P17152	2	20.247	20.119	20.1704	20.1072	19.9715	19.9956	20.0706	20.2145	20.2128	20.4783	20.2342	20.1122	20.2593	19.9095	19.969	19.8695	20.1108	20.1136	20.1169	19.9939
glmS	P17169	25	21.7795	22.0784	22.3044	22.499	22.5268	22.3688	21.9816	21.5765	21.058	20.8095	21.617	22.0442	22.2755	22.5206	22.3375	22.3333	22.131	21.5468	21.1615	21.2439
GOT1	P17174	36	23.6669	23.7566	23.5668	23.5818	23.5928	23.6031	23.6696	23.6705	23.6159	23.8135	23.657	23.6927	23.5934	23.5621	23.5722	23.6595	23.6161	23.7392	23.6803	23.6465
PRKCA	P17252	3	19.5084	19.603	19.692	19.4718	19.1852	19.5554	19.5259	19.4681	19.5171	19.9468	20.1556	19.576	19.874	19.4756	19.2695	19.6316	17.4268	20.0158	17.494	20.0037
ITGA2	P17301	50	23.8352	23.82	23.8447	23.768	23.7355	23.7458	23.8164	23.8026	23.8714	24.0711	23.8623	23.8397	23.8678	23.842	23.7945	23.8435	23.8413	23.8509	23.83	23.861
UBTF	P17480	17	22.0402	22.1237	22.068	21.9869	21.9421	21.9578	22.0752	22.0526	21.9861	22.1007	21.9187	21.968	21.8267	21.8389	21.7835	21.9095	21.941	21.9642	21.8857	21.9456
PRKACA	P17612	5	20.914	20.9493	20.846	20.6562	20.7236	20.7646	20.8575	20.8774	20.9508	21.1728	21.076	20.8196	20.909	20.9374	20.8978	20.7564	21.0334	20.9751	20.9733	21.1032
CAPN2	P17655	37	24.5022	24.5207	24.387	24.336	24.3839	24.3319	24.3931	24.3561	24.428	24.5661	24.4355	24.4313	24.3846	24.4076	24.4294	24.4663	24.4543	24.5118	24.442	24.4233
CTPS1	P17812	46	24.536	24.4626	24.4647	24.4143	24.3905	24.4623	24.4054	24.423	24.4699	24.7293	24.6859	24.571	24.6478	24.5733	24.5767	24.6585	24.6891	24.7065	24.7746	24.7378
ENG	P17813	3	19.04	19.0855	19.1267	18.8696	18.9467	19.1098	19.2622	18.9827	19.1518	19.6438	19.5893	19.1402	19.5353	19.1473	19.4372	19.5195	19.5038	19.5901	19.0554	19.0979
DDX5	P17844	41	24.3712	24.4454	24.3342	24.3257	24.1871	24.2386	24.3118	24.2208	24.362	24.525	24.4433	24.3965	24.4344	24.3875	24.3675	24.4393	24.4853	24.4365	24.4506	24.3915
cysI	P17846	1	NA	NA	NA	NA	NA	NA	NA	NA	NA	NA	NA	NA	NA	NA	NA	NA	NA	NA	NA	NA
cysH	P17854	4	18.4786	19.2759	19.7419	20.0231	19.8186	19.7471	18.9886	18.49	17.8437	18.1247	18.9274	19.0899	19.4622	19.6804	19.7633	19.3727	18.7514	18.046	16.8978	17.9591
PFKL	P17858	8	21.4759	21.4761	21.4494	21.2383	21.3142	21.4357	21.2013	21.3453	21.4462	21.5707	21.4591	21.4117	21.4907	21.3081	21.2125	21.4328	21.581	21.6245	21.5404	21.6379
LGALS3	P17931	22	25.2084	25.1882	25.1364	25.0726	25.0317	25.0379	25.0534	25.1146	25.1728	25.2078	25.0623	25.1357	25.0236	25.0791	25.0104	24.9864	25.1471	25.0595	25.1115	25.2209
PSMC3	P17980	44	23.6999	23.6714	23.5782	23.4904	23.4995	23.5325	23.5604	23.6047	23.6608	23.8448	23.739	23.6506	23.6533	23.6106	23.6328	23.8005	23.8221	23.863	23.8166	23.8321
TCP1	P17987	65	25.4031	25.3857	25.3222	25.2573	25.2789	25.3055	25.2847	25.2862	25.3448	25.5894	25.4372	25.3799	25.414	25.3384	25.3716	25.4066	25.4211	25.5049	25.4558	25.4895
PTPN1	P18031	14	22.1753	22.3158	22.1918	21.9838	22.0733	22.1181	22.0476	22.0935	22.1074	22.4879	22.2899	22.1882	22.2063	22.1814	22.1871	22.1677	22.2136	22.2943	22.2375	22.1967
RPL35A	P18077	16	24.1629	24.1229	24.1925	24.0585	24.0196	24.046	24.0978	24.1062	24.0137	24.2909	24.1433	24.1533	24.0367	24.0631	24.1233	23.9769	24.2273	24.1603	24.0713	24.2207
ITGB5	P18084	6	20.8984	20.832	20.5789	20.6625	20.6794	20.662	20.5511	20.7158	20.6873	20.8771	20.716	20.7153	20.5969	20.4978	20.3516	20.8396	20.8545	20.7417	20.7658	20.7581
ARF4	P18085	11	24.2014	24.0708	24.0167	23.9853	23.9344	23.9301	23.9477	24.0493	24.122	24.1657	24.1913	24.1151	24.0461	24.087	24.1089	24.1268	24.16	24.234	24.1688	24.2067
RPL7	P18124	42	25.6794	25.758	25.731	25.6529	25.6239	25.6347	25.6354	25.6389	25.6747	25.8198	25.6702	25.7197	25.7162	25.6919	25.6585	25.7001	25.8087	25.7913	25.8159	25.8746
VCL	P18206	141	25.3067	25.2642	25.1281	25.106	25.2383	25.1112	25.1687	25.2319	25.1997	25.3724	25.2896	25.2376	25.2959	25.2926	25.2573	25.3478	25.1865	25.3309	25.287	25.3553
ITGB6	P18564	2	NA	23.3246	NA	23.1637	23.1881	23.2538	23.148	23.3065	23.2504	23.5712	23.3638	23.287	23.3248	23.2525	23.1738	23.3242	23.2582	23.3238	23.3549	23.385
SON	P18583	10	21.1437	20.9673	20.9786	20.9029	21	21.0855	21.0328	20.9905	21.1208	21.0147	20.8324	21.1085	20.9009	21.0575	20.9853	21.0669	21.0119	20.9562	21.1882	21.186
NELFE	P18615	12	20.7459	20.601	20.5043	20.4271	20.3687	20.4724	20.5335	20.3968	20.5159	20.8502	20.8297	20.4852	20.5401	20.3778	20.5357	20.8169	20.761	20.5772	20.7213	20.8266
RPL17	P18621	24	25.2729	25.2294	25.1827	25.1786	25.117	25.0928	25.1111	25.1701	25.2466	25.5247	25.4997	25.258	25.4194	25.3758	25.3974	25.4109	25.4285	25.5237	25.506	25.5107
PGAM1	P18669	44	25.4073	25.415	25.2898	25.2812	25.2394	25.2913	25.2554	25.3282	25.3766	25.5439	25.5028	25.3437	25.4304	25.3006	25.3389	25.3135	25.3636	25.3415	25.3264	25.4923
RCC1	P18754	30	23.6533	23.608	23.6031	23.6317	23.5432	23.5584	23.5865	23.5275	23.6138	23.6591	23.5327	23.6895	23.4602	23.5003	23.5344	23.6002	23.6381	23.6181	23.6849	23.7075
SDC1	P18827	9	21.2682	21.2992	21.0344	21.1116	21.0026	21.1503	21.0784	21.1494	21.2068	21.5632	21.4507	21.1241	21.2967	21.404	21.1416	21.5595	21.2695	21.4658	21.3866	21.2453
nadE	P18843	12	21.4511	21.914	22.2098	22.4397	22.459	22.1661	21.8444	21.4053	20.8232	20.9563	21.4888	21.9321	22.1635	22.5374	22.5184	22.2724	22.0777	21.5679	21.1516	21.1352
LIG1	P18858	4	20.7907	20.81	20.7144	20.6875	20.6572	20.5971	20.4799	20.9155	20.7422	21.0499	20.9703	20.6838	20.7951	20.7694	20.7818	20.7844	20.9128	20.7183	20.8633	20.5907
ATP5J	P18859	12	23.105	23.1203	22.9419	23.0804	22.9425	23.0259	23.0533	22.9257	23.0352	23.6497	23.6151	23.1206	23.511	23.5188	23.3181	23.2947	23.2345	23.3856	23.1879	23.3217
XRCC1	P18887	2	20.1778	20.0989	19.9428	19.9173	19.8907	19.8551	20.0315	20.0819	20.2083	20.3176	20.2081	20.1948	20.0438	20.1102	20.1142	19.7548	20.0675	20.2415	20.0973	20.1883
MYL12A;MYL12B;MYL9	P19105	26	25.2579	25.2391	25.1526	25.1272	25.0773	25.0949	25.1798	25.1734	25.1789	25.4642	25.2941	25.2776	25.3063	25.181	25.2448	25.3133	25.3125	25.3971	25.469	25.3032
PLCG1	P19174	4	19.4889	18.7267	18.333	18.3112	18.3877	18.5247	17.8384	18.2583	17.9998	19.0153	19.1698	18.0282	18.9599	18.0585	18.619	18.7271	18.9037	18.4745	18.8289	18.811
NCL	P19338	57	26.3071	26.3515	26.3312	26.2301	26.2134	26.2016	26.2409	26.3047	26.245	26.3899	26.3595	26.3175	26.2963	26.3685	26.2655	26.3243	26.3331	26.3399	26.41	26.4854
HK1	P19367	38	22.8377	22.8784	22.7844	22.8098	22.7244	22.7284	22.714	22.754	22.7292	22.7974	22.8199	22.7819	22.7226	22.7042	22.7166	22.8683	22.8201	22.8557	22.8133	22.8634
POLR2C	P19387	6	20.7333	20.8891	20.5575	20.4644	20.5414	20.6639	20.446	20.5609	20.6919	20.8145	20.7709	20.7065	20.5748	20.6773	20.6862	20.675	20.872	20.7797	20.785	20.7838
POLR2E	P19388	3	20.9034	20.9317	20.7869	20.6589	20.6359	20.7109	20.6838	20.761	20.716	20.9723	20.9338	20.7454	20.6012	20.686	20.725	20.7955	20.5925	20.6285	20.5908	20.4549
NDUFV2	P19404	6	22.0309	21.9279	21.8832	21.8577	21.8341	21.7653	21.814	21.9345	21.8975	22.205	22.2024	21.8598	22.1161	21.8586	21.9468	22.0174	22.0086	22.1701	22.119	22.0821
TRIM21	P19474	15	22.6277	22.6082	22.5963	22.5034	22.4741	22.4951	22.4812	22.6492	22.6471	22.7833	22.7859	22.6677	22.6917	22.6947	22.582	22.7086	22.7454	22.7301	22.7579	22.6492
EIF2AK2	P19525	13	22.3399	22.3364	22.2676	22.2267	22.274	22.1652	22.2879	22.213	22.3005	22.3923	22.2347	22.2974	22.1989	22.1521	22.0367	22.1387	22.08	22.1837	22.1583	22.1584
SRM	P19623	19	23.5698	23.4499	23.461	23.3804	23.3733	23.3559	23.3073	23.4894	23.5804	23.7714	23.6248	23.486	23.5437	23.5677	23.5161	23.4878	23.5994	23.6006	23.6279	23.6567
CSNK2A2	P19784	10	20.8759	20.8903	20.7115	20.5989	20.594	20.616	20.7259	20.7502	21.0709	20.8919	20.3446	20.8909	20.5986	19.6578	19.3555	20.1319	20.6964	20.5604	20.3519	20.4927
NFKB1	P19838	9	20.9883	20.9526	20.795	20.8912	20.8211	20.8669	20.8329	20.757	20.824	20.8804	20.7493	20.8216	20.6553	20.7096	20.7377	20.6404	20.8069	20.7497	20.9856	20.8833
agp	P19926	20	23.5839	23.9211	24.146	24.3506	24.1668	24.0024	23.729	23.5281	23.046	23.3613	23.6988	23.8334	24.196	24.3819	24.32	24.2463	24.0883	23.8471	23.4148	23.443
TYMP	P19971	16	22.548	22.4858	22.4802	22.3528	22.2348	22.3261	22.296	22.2871	22.3133	22.5128	22.5471	22.3942	22.3561	22.4424	22.4557	22.3528	22.3897	22.4251	22.5239	22.5766
ATP2B1	P20020	28	22.2363	22.0874	22.039	21.9713	21.8137	21.9854	22.032	22.0786	22.1529	22.1309	22.1085	22.1539	21.9363	22.1314	22.0023	21.9898	22.0091	22.0262	22.1082	22.1438
EIF2S2	P20042	7	23.6537	23.4748	23.5413	23.5331	23.4597	23.4535	23.3767	23.5175	23.5066	23.7621	23.6767	23.5086	23.6685	23.5964	23.5429	23.4775	23.7245	23.7243	23.7453	23.7789
ANXA7	P20073	27	23.7717	23.6806	23.6929	23.5944	23.5474	23.5846	23.6019	23.64	23.6404	23.7604	23.5961	23.6534	23.5242	23.4437	23.4481	23.4832	23.7277	23.769	23.7638	23.7662
BTF3	P20290	12	23.7903	23.8013	23.665	23.3519	23.6718	23.6871	23.6104	23.6505	23.6694	24.0011	23.8644	23.6188	23.5786	23.8231	23.5884	23.6515	23.6093	23.6821	23.6416	23.6867
RAB5A	P20339	3	21.1684	21.2783	21.0339	21.0373	21.1957	20.9863	21.1558	21.0622	21.0383	21.1716	21.1708	20.9381	21.0019	21.0359	20.7913	21.1033	20.8217	21.0637	20.9598	21.0173
RAB6A	P20340	21	25.0151	24.9574	24.8736	24.8176	24.719	24.851	24.8339	24.8929	24.9119	25.1158	25.0403	24.8906	24.9758	24.8736	24.8186	24.9012	24.8891	24.9805	24.9538	24.9212
fic	P20605	2	18.9723	19.1944	19.6795	20.0297	19.6874	19.4899	19.3352	18.7346	17.9836	17.9666	18.799	19.272	19.4918	19.825	19.7539	19.7279	19.2168	18.8304	18.1853	17.4601
PSMB1	P20618	27	24.1511	24.1845	24.0118	23.9298	23.9676	23.9603	24.0413	24.0388	24.0584	24.1922	24.1236	24.0373	24.0228	23.9661	24.0452	23.9973	24.0471	24.0717	24.1061	24.2514
M6PR	P20645	4	21.6455	21.7352	21.6591	21.6389	21.4671	21.2661	21.4765	21.5002	21.7139	22.079	22.0726	21.5368	21.9934	21.8584	21.9066	21.8837	21.9026	21.809	21.9242	22.1127
COX5A	P20674	14	23.4821	23.4067	23.3139	23.1856	23.1191	23.2717	23.2832	23.2301	23.2424	23.5857	23.5288	23.298	23.371	23.4263	23.4552	23.5342	23.5755	23.6389	23.6226	23.5878
LMNB1	P20700	58	23.8114	23.8605	23.824	23.7465	23.7843	23.7196	23.8071	23.628	23.8129	23.7827	23.7067	23.8154	23.6576	23.7507	23.76	23.8053	23.7168	23.9157	23.8989	23.9696
CAST	P20810	38	24.1462	24.2307	24.1559	24.0136	24.0091	24.0512	24.0247	24.0576	24.0999	24.4297	24.3484	24.1525	24.3141	24.4264	24.1966	24.2496	24.2989	24.3663	24.338	24.3617
IMPDH1	P20839	4	17.6558	19.7283	19.7247	19.598	17.4309	19.9505	19.5375	19.3541	17.4536	20.0064	20.0015	19.7778	19.8959	19.6432	19.7451	19.9277	19.8999	19.884	19.9655	20.024
RASA1	P20936	3	19.0301	19.2486	19.2925	19.0901	19.0793	18.8039	19.0845	19.0592	19.2762	19.2868	19.4036	19.16	19.3572	19.1467	19.4394	19.2238	19.1714	19.353	19.3039	19.4298
CDK11B;CDK11A	P21127	13	21.7089	21.629	21.4765	21.5523	21.4224	21.4848	21.4612	21.5796	21.5198	21.6558	21.6042	21.5655	21.5292	21.429	21.4817	21.2864	21.4175	21.5726	21.5986	21.4857
fadA	P21151	6	19.1768	19.5377	19.9864	20.5358	20.456	20.0232	19.7637	19.0087	18.0218	18.5824	19.2707	19.757	20.1234	20.3892	20.3462	20.0018	19.4757	18.759	18.2452	17.9723
pepQ	P21165	21	22.3312	22.623	22.8165	23.0954	23.0956	22.8166	22.5634	22.1548	21.6924	21.9442	22.3953	22.6251	22.9275	23.1237	23.0449	22.8365	22.5742	22.2141	21.5547	21.9964
speA	P21170	3	19.4443	19.651	20.137	20.4417	20.3649	20.141	19.6364	19.1872	18.5391	18.8942	19.5415	19.821	20.0904	20.4185	20.5327	20.0039	19.7097	19.4096	18.333	18.8972
katE	P21179	32	22.8645	23.2904	23.4858	23.7709	23.6631	23.538	23.234	22.9211	22.4919	22.7719	23.1503	23.2727	23.6676	23.9785	23.9847	23.6774	23.4462	23.0921	22.706	22.6288
GSTM3	P21266	12	22.4747	22.5556	22.4544	22.4002	22.3204	22.3483	22.3187	22.4286	22.4954	22.6712	22.5676	22.4552	22.5145	22.4311	22.4955	22.4603	22.4862	22.4744	22.4464	22.4986
ATP6V1B2	P21281	10	21.6539	21.5085	21.5451	21.4784	21.4838	21.5059	21.489	21.6467	21.6037	21.8334	21.5372	21.6184	21.6335	21.5985	21.6382	21.4535	21.4022	21.7347	21.6773	21.7238
ATP6V1C1	P21283	9	21.6661	21.7365	21.5052	21.4846	21.4955	21.577	21.4701	21.6605	21.5878	21.8412	21.6679	21.679	21.5001	21.5745	21.5728	21.4982	21.4851	21.5247	21.4989	21.5574
CSRP1	P21291	11	23.1447	23.2693	23.1439	23.0502	23.0295	23.0393	23.0975	23.1183	23.11	23.4376	23.2651	23.1243	23.2638	23.255	23.189	23.2729	23.2757	23.2866	23.1675	23.2876
FLNA	P21333	247	25.7538	25.7439	25.6397	25.6343	25.6497	25.6611	25.6222	25.6239	25.7165	25.8756	25.74	25.7073	25.593	25.5921	25.6822	25.6576	25.8223	25.8513	25.8822	25.9291
gltP	P21345	2	19.5345	19.1981	19.3428	19.0125	19.5085	19.4022	19.2791	19.6129	19.7429	19.7511	19.3146	19.4177	19.3844	19.6656	19.3482	19.4317	19.6701	19.4397	19.4793	19.5531
yciF	P21362	13	21.6334	21.8259	22.0623	22.2324	22.3587	22.0954	21.6466	21.3859	20.9136	20.8481	21.451	21.7802	22.0104	22.402	22.3572	22.0405	22.0152	21.6053	20.9877	21.0712
yciE	P21363	9	19.9297	20.2534	20.4238	20.947	20.67	20.3781	19.8833	19.4977	18.9223	19.1357	20.1728	20.1275	21.0508	21.2502	21.1494	20.8306	19.8595	20.0475	19.0976	18.8041
ycaC	P21367	18	23.3092	23.6546	23.8697	24.0935	24.0639	23.8369	23.5679	23.2396	22.8197	23.1118	23.3271	23.6524	23.9096	24.1632	24.1812	23.8862	23.6138	23.2183	22.7195	22.785
ACO1	P21399	21	22.3023	22.308	22.2615	22.1426	22.2289	22.1916	22.3069	22.2598	22.2972	22.6232	22.5218	22.198	22.4112	22.3666	22.3861	22.3874	22.3828	22.4447	22.5023	22.4017
rne	P21513	21	20.9895	21.381	21.6288	21.8475	21.8573	21.5511	21.3133	20.8371	20.5346	20.4908	21.006	21.3989	21.5403	21.9968	21.9149	21.7676	21.5473	21.0786	20.7374	20.8066
NT5E	P21589	40	24.2381	24.245	24.2065	24.1397	24.0906	24.0941	24.1202	24.1252	24.1105	24.477	24.3548	24.2154	24.305	24.1999	24.2767	24.2768	24.3635	24.4618	24.3758	24.3765
pykA	P21599	5	18.1201	19.0891	19.1067	19.9428	19.6611	19.3525	18.6968	18.2687	17.6205	17.4817	18.0373	18.8592	19.6299	19.9507	19.8712	19.5024	18.901	18.0778	17.2742	17.3911
VDAC1	P21796	46	25.5168	25.543	25.4359	25.3436	25.416	25.4677	25.3504	25.4608	25.4965	25.7809	25.5286	25.4527	25.5763	25.5097	25.4188	25.5235	25.5344	25.6207	25.6128	25.5574
cysS	P21888	3	19.0824	19.5395	19.837	20.1834	20.1007	19.8425	19.3026	18.4327	18.1301	18.6014	18.7764	19.4409	19.9026	20.1574	20.1157	19.8239	19.3236	18.7266	18.3563	18.6296
aspS	P21889	8	19.8833	20.3943	20.7594	20.9157	20.9979	20.6251	20.076	19.5482	18.8479	19.0083	19.776	20.3013	20.6757	20.9726	21.0361	20.7771	20.2826	19.756	18.8031	18.7403
SDHB	P21912	6	21.2413	21.216	21.3261	21.0751	21.1889	21.0787	21.0335	21.1649	21.2099	21.6703	21.6312	20.9373	21.2382	21.2139	21.2898	21.239	21.3149	21.4159	21.2017	21.3083
CD9	P21926	8	22.9093	22.9115	22.6168	22.7801	22.7262	22.6689	22.693	22.8768	22.7227	23.2519	23.1767	22.8613	23.131	23.1594	23.2658	23.1492	23.2544	23.1663	23.2365	23.2392
COMT	P21964	6	21.0413	20.9203	21.0885	21.0549	20.7455	20.8701	20.7289	20.8301	21.0338	21.1071	21.1195	20.7499	20.8307	20.8902	20.9833	20.9377	20.9945	21.0341	21.1067	21.0252
TGM2	P21980	26	22.9442	22.9515	22.889	22.8281	22.8432	22.8672	22.8465	22.8112	22.9232	23.0645	23.1425	22.7971	23.1167	22.9507	22.9388	22.976	22.9247	23.1101	23.0538	23.0547
MUT;scpA	P22033	3	18.8801	18.8465	18.6345	18.8063	18.4362	18.5087	18.6479	18.8906	18.8927	18.9155	18.7868	18.8441	18.6545	18.5176	18.7538	18.6874	18.6351	18.2611	18.77	18.8106
OSBP	P22059	10	20.9598	20.9691	20.9362	20.7522	20.6694	20.7843	20.7668	20.807	20.9002	20.9518	20.7896	20.8114	20.5533	20.7845	20.6139	20.8926	20.89	20.8795	20.9368	20.7415
PCMT1	P22061	13	22.7209	22.6485	22.5853	22.5552	22.528	22.5073	22.5621	22.6695	22.6538	22.8392	22.7334	22.6755	22.6396	22.4108	22.5376	22.612	22.4785	22.5669	22.5723	22.5504
FBL	P22087	57	25.5318	25.4654	25.4553	25.2749	25.3099	25.3738	25.3919	25.4531	25.4138	25.7382	25.6684	25.5663	25.6173	25.5488	25.5026	25.5539	25.5601	25.5969	25.7429	25.6102
GART	P22102	48	23.9419	23.9302	23.8797	23.8005	23.7875	23.8466	23.8231	23.8731	23.9455	24.0389	23.9146	23.9277	23.8524	23.8134	23.8416	23.8615	23.9465	23.9363	23.9343	23.9944
asnB	P22106	3	17.2778	18.5062	18.6873	19.0787	18.8772	18.911	17.9026	17.1749	16.4934	17.7303	17.9781	18.0415	19.0623	19.2169	19.2216	19.0253	18.6495	17.0789	17.1618	16.8105
PAICS	P22234	34	24.6765	24.7578	24.6977	24.5714	24.5815	24.5955	24.5554	24.6254	24.6769	24.9475	24.8065	24.6083	24.7895	24.7625	24.8383	24.8557	24.8749	24.756	24.8872	24.7828
cysQ	P22255	12	21.4754	21.8058	21.993	22.291	22.2969	22.0516	21.7357	21.3945	20.8416	21.0575	21.5133	21.7718	22.1017	22.2212	22.2314	21.8377	21.62	21.2389	20.5753	20.7417
gabT	P22256	30	22.4604	22.8829	22.9991	23.3029	23.1823	22.9245	22.6491	22.3196	21.8924	22.1385	22.6712	22.8687	23.3575	23.4459	23.4347	23.2373	22.9135	22.626	22.1654	21.9621
pckA	P22259	22	22.5006	22.8908	23.1458	23.3558	23.3082	23.0313	22.8105	22.439	21.9601	22.2247	22.497	22.9208	22.9994	23.2298	23.2929	23.0032	22.6863	22.3752	21.7932	21.7555
SCP2	P22307	19	23.5836	23.5394	23.6715	23.4443	23.4381	23.4795	23.4514	23.5027	23.5169	23.786	23.6564	23.5195	23.5972	23.5635	23.6633	23.5878	23.7125	23.6378	23.7159	23.7936
UBA1	P22314	97	25.1056	24.9906	24.986	25.0296	24.8345	25.0146	24.961	25.048	25.002	25.2469	25.0498	25.0493	25.0657	25.0878	25.0821	25.0886	25.2045	25.2125	25.0337	25.2054
add	P22333	4	20.5874	20.9501	21.145	21.6125	21.4966	21.18	20.8119	20.3531	19.9022	20.0833	20.7764	20.9326	21.4478	21.7854	21.7251	21.4409	20.972	20.57	19.7447	19.867
NME2	P22392	15	25.1282	25.1151	25.0706	25.0193	24.9086	25.028	24.9501	24.9348	24.9359	25.5915	25.6651	25.0475	25.5702	25.6277	25.6424	25.6282	25.5382	25.5115	25.5918	25.5639
rihC	P22564	4	19.6361	20.1768	21.708	20.5538	20.5212	21.4024	19.396	20.0089	18.4383	20.4601	19.7456	19.875	20.5186	20.9245	20.8306	21.5453	21.1764	21.1246	18.6897	21.4657
FDXR	P22570	1	NA	NA	NA	NA	NA	NA	NA	NA	NA	NA	NA	NA	NA	NA	NA	NA	NA	NA	NA	NA
HNRNPA2B1	P22626	61	26.0294	26.0756	25.949	25.9409	25.9072	25.9757	25.9075	25.9374	25.9676	26.5327	26.4601	26.0926	26.3073	26.3463	26.4097	26.4484	26.4541	26.5225	26.5433	26.5038
CBL	P22681	28	21.8703	21.838	21.8139	21.7746	21.6298	21.7007	21.5973	21.721	21.766	21.9861	21.9189	21.7972	21.9381	21.9187	21.7591	21.9444	21.8684	21.9993	21.9864	21.9683
PRKACB	P22694	14	23.2722	23.2262	23.174	22.9705	22.9503	22.9864	22.9646	23.0994	23.0749	23.4359	23.4831	23.1659	23.2737	23.3027	23.2863	23.4024	23.2778	23.4629	23.4436	23.4651
UQCRC2	P22695	36	23.9439	23.9833	23.9015	23.8389	23.8171	23.836	23.8245	23.8978	23.9361	24.0907	23.9389	23.9193	23.8907	23.8004	23.8353	23.8177	23.8526	23.9017	23.8577	23.9296
CES1	P23141	38	23.3945	23.3776	23.2496	23.221	23.2785	23.3072	23.3266	23.3005	23.3265	23.6202	23.4985	23.3537	23.47	23.43	23.4936	23.5068	23.4576	23.4785	23.56	23.4457
TCEA1	P23193	26	23.2573	23.2217	23.1995	23.1447	23.0682	23.182	23.1834	23.1788	23.2025	23.3342	23.2116	23.2047	23.1216	23.2088	23.1176	23.2475	23.2893	23.3604	23.3927	23.4347
ITGA6	P23229	25	22.169	22.1226	22.1267	22.0356	21.9258	22.0193	21.9885	22.0798	22.0891	22.289	22.1314	22.1112	22.1173	21.9679	22.0107	21.903	22.0576	22.0452	22.0154	21.9736
SFPQ	P23246	51	24.8501	24.893	24.8112	24.6709	24.7244	24.753	24.7967	24.7692	24.7897	25.1184	24.9005	24.8929	24.9588	24.9157	24.9603	25.0209	25.0544	25.0702	24.9771	25.1216
TUBG1;TUBG2	P23258	10	22.2727	22.2941	22.3895	22.2636	22.1954	22.2161	22.3417	22.242	22.3498	22.4139	22.1976	22.7907	22.195	22.33	22.1305	22.2868	22.3459	22.3495	22.4358	22.2109
PPIB	P23284	45	26.0107	25.9603	25.8738	25.8391	25.76	25.8157	25.8843	25.8244	25.8423	26.0157	25.8792	25.8861	25.7877	25.7915	25.8373	25.6503	25.7565	25.9343	25.8539	26.0155
ME2	P23368	15	22.3545	22.2173	22.2727	22.1151	22.1569	22.187	22.2285	22.1891	22.2601	22.4769	22.3534	22.2239	22.2462	22.2434	22.1285	22.32	22.2297	22.3132	22.3416	22.4137
WARS	P23381	25	23.0678	22.9636	23.0606	22.996	22.9004	23.0081	22.981	23.0322	23.1149	23.3817	23.2794	22.9944	23.2424	23.2465	23.2023	23.2447	23.2175	23.2733	23.3425	23.2699
RPS3	P23396	40	25.5943	25.5796	25.462	25.4801	25.4858	25.4965	25.4511	25.4921	25.5311	25.7459	25.5245	25.5129	25.5483	25.5813	25.5488	25.5109	25.6	25.5844	25.5973	25.6266
SP100	P23497	3	19.1188	19.2657	19.1799	19.1125	19.0757	18.9397	19.1257	19.1205	19.1144	19.3621	19.2589	19.2114	19.2908	19.2027	19.3156	19.1562	19.1719	19.3661	19.2986	19.1435
AHCY	P23526	40	25.2512	25.3394	25.1544	25.1333	25.1888	25.2142	25.1415	25.3305	25.3297	25.4503	25.2345	25.2971	25.2431	25.2877	25.2494	25.3859	25.4588	25.5378	25.5671	25.6024
CFL1	P23528	36	27.0795	27.0418	27.0144	27.0465	26.9563	26.9807	26.9333	27.0843	27.024	27.3743	27.2573	27.1082	27.222	27.2086	27.0881	27.0648	27.1811	27.1268	27.1162	27.2229
EIF4B	P23588	16	24.8787	24.887	24.9025	24.7766	24.7145	24.7295	24.7251	24.7412	24.7438	24.9081	24.823	24.8707	24.7908	24.7894	24.8528	24.8566	25.0737	25.0479	25.0639	25.1097
ATP2B4	P23634	1	NA	NA	NA	NA	NA	NA	NA	NA	NA	NA	NA	NA	NA	NA	NA	NA	NA	NA	NA	NA
serC	P23721	14	20.5969	21.076	21.369	21.6124	22.7918	21.1995	20.9757	20.6586	19.9369	20.1501	20.5866	21.028	23.7538	21.7796	21.8448	21.4737	21.2082	20.7028	20.2244	22.5019
CPT2	P23786	3	19.273	19.3959	19.4122	19.2349	19.205	19.3532	19.4567	19.2406	19.6744	19.7366	19.5529	19.5017	19.5066	19.546	19.3969	19.3975	19.5753	19.2059	19.5872	19.3497
eco	P23827	8	18.6626	19.6794	20.1932	20.216	20.2972	19.6723	19.3386	18.6107	18.2386	18.3329	18.8717	19.4013	19.7074	20.4536	20.1902	19.8569	18.6142	19.0477	17.879	18.5454
phoP	P23836	7	19.976	20.6368	21.059	21.3146	21.2639	20.8698	20.8136	19.7847	19.1438	19.2656	19.7945	20.4612	20.9707	21.4301	21.3705	20.9716	20.4921	19.8967	18.4202	18.0519
oppA	P23843	23	21.7111	22.0493	22.2576	22.4211	22.5209	22.2157	21.9961	21.5362	21.0711	21.1743	21.503	21.9342	22.0916	22.5529	22.4638	22.361	22.0622	21.7706	21.0722	21.1788
dppA	P23847	17	21.5148	21.7133	22.1613	22.3884	22.4081	22.0182	21.8093	21.3681	20.4998	20.7602	21.5831	21.7841	22.2793	22.3958	22.4228	22.1314	21.7102	21.4332	20.502	20.6762
pspE	P23857	7	18.047	17.9994	19.3608	19.2009	20.4043	18.3542	17.0193	18.5521	18.2785	18.1556	18.8334	17.5061	19.6063	19.622	20.5961	19.8718	20.0892	18.445	18.5313	17.4354
ppiB	P23869	14	22.1525	22.4524	22.7413	23.0543	23.0365	22.64	22.5046	21.9784	21.684	21.8589	22.5332	22.5078	22.8556	23.0349	23.2084	22.8506	22.646	22.1449	21.6383	21.8664
hemL	P23893	6	20.2951	20.7989	21.1816	21.3754	21.2578	20.9685	20.5816	20.0512	19.5076	19.8896	20.0435	20.8887	21.1498	21.5598	21.3372	20.9274	20.7018	20.3377	19.6626	19.3631
mak	P23917	2	NA	18.0412	18.3773	19.1446	18.7385	NA	18.1598	NA	NA	NA	NA	18.0849	NA	NA	19.0246	NA	17.9596	17.6817	NA	16.7462
DTYMK	P23919	12	22.8567	22.8307	22.821	22.7888	22.6602	22.7129	22.7518	22.8305	22.8363	23.0574	22.9496	22.8183	22.8085	22.6567	22.7394	22.7247	22.7059	22.8413	22.9325	22.8415
RRM1	P23921	26	22.9403	22.9725	22.8015	22.8176	22.8028	22.7491	22.8254	22.9327	22.7925	23.0026	22.8542	22.8879	22.8098	22.8716	22.8402	22.8613	22.8968	22.9497	22.9637	23.0846
accC	P24182	5	18.3888	18.8916	19.5351	19.5775	19.5294	19.0355	18.4102	18.147	17.0736	16.8145	18.3734	18.603	19.3665	19.9261	19.7802	19.1492	18.9763	18.5314	17.2854	17.9894
folD	P24186	3	19.4629	19.8484	20.0158	20.2664	20.1599	19.8083	19.5658	19.4195	18.6585	18.8982	19.2064	19.5364	20.0513	20.2511	20.2473	19.7784	19.7116	19.1081	18.3934	18.9311
uxuA	P24215	12	21.9732	22.2951	22.5021	22.653	22.6173	22.3656	22.1218	21.8561	21.4405	21.6753	22.0263	22.261	22.5854	22.728	22.7723	22.492	22.3135	21.8796	21.3029	21.3688
CHM	P24386	4	19.3556	18.7105	19.1445	18.8764	18.9823	19.0071	19.1134	19.2848	19.0057	19.7422	19.4715	18.8504	19.6231	19.7129	19.5406	19.5971	19.6707	19.3028	19.4865	19.4486
EEF1B2	P24534	17	26.5222	26.4745	26.4176	26.2863	26.3135	26.366	26.3504	26.3854	26.4067	26.6034	26.5403	26.4204	26.5249	26.3919	26.3843	26.4296	26.4618	26.3896	26.4852	26.5691
ATP5F1	P24539	18	23.6115	23.6039	23.4816	23.4549	23.4533	23.4956	23.4212	23.479	23.5083	23.7722	23.6414	23.5977	23.5385	23.5567	23.4089	23.6251	23.8098	23.8423	23.8703	23.846
ACP1	P24666	10	22.7708	22.7998	22.6363	22.5687	22.5062	22.6624	22.6679	22.6852	22.6595	22.9344	22.828	22.7395	22.7518	22.6993	22.7212	22.5875	22.665	22.8266	22.6438	22.7487
ACAT1	P24752	33	23.9555	23.906	23.9198	23.8566	23.84	23.8453	23.8863	23.8969	23.9781	24.1198	24.0498	24.0113	23.9228	23.9509	23.8961	23.9754	23.9856	24.0593	24.0832	24.199
POLR2A	P24928	21	21.3854	21.4949	21.4163	21.3124	21.298	21.3708	21.4674	21.2936	21.3435	21.7182	21.5379	21.4018	21.5652	21.4857	21.3092	21.4421	21.5002	21.6934	21.6611	21.7464
CDK2	P24941	17	22.1702	22.1551	21.9897	22.0045	21.8969	21.9995	21.7582	22.107	22.074	22.1134	22.1197	22.0463	22.0388	22.0356	21.933	22.0087	21.9981	22.2244	22.0483	22.2821
ADRBK1	P25098	6	20.4122	20.4303	20.2678	20.369	20.235	20.2138	20.2307	20.3209	20.3044	20.5029	20.4223	20.3276	20.2177	20.1637	20.3828	20.2612	20.1694	20.4177	20.239	20.1658
MCM3	P25205	48	23.4292	23.4121	23.359	23.2266	23.2802	23.3016	23.3089	23.3166	23.3704	23.5691	23.5304	23.3656	23.4315	23.426	23.4336	23.4756	23.5002	23.5378	23.4591	23.528
NFYB	P25208	3	19.0392	18.9933	17.8816	18.8409	18.5124	18.4098	18.1406	18.5459	18.882	19.4894	19.3915	18.7954	19.4201	19.1289	19.0094	19.1811	19.3502	19.2822	19.4444	19.4131
MPST	P25325	4	17.7729	19.4437	18.9872	19.0828	18.8056	19.4104	19.1458	18.3632	18.274	20.2599	20.2424	19.6975	19.7398	20.0639	17.9696	19.3318	18.8159	20.2142	20.0202	18.4449
RPS12	P25398	18	24.4097	24.3467	24.4331	24.2419	24.2173	24.2487	24.346	24.247	24.318	24.6304	24.4602	24.3453	24.3913	24.319	24.3736	24.4725	24.3755	24.4793	24.5383	24.4257
frmA	P25437	4	21.0739	21.4666	21.7806	22.0055	21.8811	21.6982	21.5419	20.8963	20.5445	20.6566	21.1393	21.3696	21.7149	22.0232	21.953	21.7207	21.5064	21.0409	20.6074	20.4212
BRD2	P25440	3	18.531	19.0878	18.9945	18.9481	18.8302	18.1044	18.444	19.1038	19.0455	19.2014	19	19.2273	19.1086	19.0149	19.2524	19.1374	19.3135	19.1834	19.45	19.3115
YY1;ZFP42;YY2	P25490	3	18.8531	18.8683	18.7011	18.1509	18.2269	18.5196	18.3744	18.4674	18.6614	18.7979	18.5888	18.5413	18.7891	18.6862	18.7051	17.979	18.523	18.0245	18.3172	18.334
acnA	P25516	22	21.2451	21.6036	21.8461	21.913	21.9956	21.7266	21.474	21.072	20.6224	20.9776	21.2444	21.4734	21.827	22.1365	22.0535	21.8976	21.7069	21.2712	20.9366	20.8326
mnmE	P25522	3	19.8093	19.9691	20.6303	20.184	20.5846	19.4887	20.295	19.4933	19.2758	19.87	19.5176	20.2466	20.6958	20.6065	20.7788	20.2369	20.274	19.8053	19.1441	20.1738
gabD	P25526	19	21.8494	22.2766	22.5366	22.7976	22.7791	22.4632	22.2775	21.8315	21.4103	21.5647	22.0459	22.3442	22.5844	22.8183	22.7948	22.6336	22.527	22.1623	21.4962	21.7116
aldA	P25553	58	24.3805	24.7642	24.9143	25.1151	25.1339	24.8761	24.6577	24.3346	23.8823	24.1227	24.4409	24.6463	24.9502	25.2369	25.2416	25.0063	24.8152	24.393	24.0075	23.9339
DNAJB1	P25685	14	23.0583	23.091	23.0445	22.919	22.9473	22.9307	22.9205	22.9272	23.0024	23.0359	23.0155	23.044	22.9573	23.0153	23.028	23.0376	23.0885	23.1629	23.2029	23.2332
DNAJB2	P25686	1	NA	NA	NA	NA	NA	NA	NA	NA	NA	NA	NA	NA	NA	NA	NA	NA	NA	NA	NA	NA
ATP5A1	P25705	61	25.5539	25.5025	25.444	25.4147	25.3187	25.4071	25.4121	25.4183	25.54	25.6647	25.4918	25.5027	25.4653	25.4982	25.5005	25.4524	25.4897	25.5561	25.5951	25.5582
msyB	P25738	7	20.6231	20.9787	21.1643	21.5063	21.3058	21.0369	20.7575	20.3724	19.6758	20.1922	20.7197	20.9291	21.3039	21.4805	21.4187	21.6004	20.5777	20.1629	19.7932	19.586
PSMA1	P25786	31	24.8243	24.7965	24.7228	24.7243	24.664	24.7027	24.8066	24.7983	24.7747	24.9916	24.7758	24.8395	24.6953	24.706	24.6526	24.7759	24.8337	24.8673	24.9081	24.9466
PSMA2	P25787	23	23.5259	23.4818	23.4514	23.4477	23.4	23.4419	23.411	23.4295	23.5357	23.7614	23.7052	23.4831	23.6365	23.6356	23.5318	23.6454	23.5427	23.6272	23.6209	23.6013
PSMA3	P25788	25	24.5358	24.5161	24.4457	24.4354	24.3468	24.3897	24.4253	24.4355	24.4786	24.781	24.6132	24.5531	24.438	24.5556	24.5858	24.6692	24.7294	24.6906	24.7109	24.7451
PSMA4	P25789	18	24.4721	24.4927	24.4491	24.5032	24.337	24.3271	24.3884	24.412	24.4303	24.4916	24.2596	24.433	24.2999	24.3429	24.2773	24.3187	24.4069	24.4783	24.561	24.6006
loiP	P25894	5	21.0088	21.1483	21.4082	21.5809	21.7875	21.5253	21.3288	20.8671	19.9313	19.5222	20.6516	20.9843	21.525	21.7853	21.7298	21.2569	20.9611	19.9015	19.4873	20.5647
ydbC	P25906	4	19.7076	20.0262	20.5285	20.771	20.7986	20.3974	20.2585	19.6242	19.1852	19.4304	19.7453	20.2521	20.5905	20.6056	20.7781	20.5374	20.3221	19.8436	19.1255	19.2633
ITGA3	P26006	27	23.8885	23.9091	23.7593	23.8224	23.803	23.8599	23.7675	23.956	23.9132	24.1153	23.9644	23.8218	23.9445	23.9501	23.8881	24.0348	24.1043	24.03	24.0335	24.0255
MSN	P26038	83	26.2582	26.2254	26.1967	26.1452	26.1002	26.1052	26.1394	26.1915	26.2055	26.4674	26.2865	26.1975	26.2264	26.2002	26.1626	26.2273	26.2753	26.2592	26.2627	26.2317
DDX6	P26196	31	23.5076	23.5609	23.4603	23.3251	23.4156	23.4083	23.3397	23.3749	23.5209	23.7347	23.5907	23.4584	23.4341	23.5086	23.5372	23.6084	23.5681	23.6053	23.7166	23.6952
DNMT1	P26358	28	21.9856	21.9436	21.8119	21.8481	21.8198	21.8779	21.8618	21.9195	21.9467	22.0357	21.9473	21.9061	21.937	21.9435	21.9491	21.9068	22.0443	21.9284	22.0083	22.042
U2AF2	P26368	29	23.5867	23.6582	23.5469	23.5533	23.5422	23.5344	23.5592	23.5287	23.5935	23.7896	23.7555	23.6168	23.7342	23.6146	23.6866	23.6858	23.7136	23.7484	23.6996	23.7692
RPL13	P26373	27	25.4027	25.5208	25.4492	25.4286	25.3713	25.4048	25.3979	25.5254	25.4525	25.7137	25.5809	25.5318	25.5498	25.4038	25.556	25.494	25.5309	25.5492	25.4148	25.5211
S100A4	P26447	14	26.0554	26.1248	26.0092	25.9231	25.9322	25.9799	25.9713	25.9888	26.0162	26.2044	26.15	26.041	26.0483	26.1106	26.0899	26.0479	26.0518	26.1339	26.1595	26.1903
MGAT1	P26572	2	19.5821	20.2402	20.4962	20.0581	20.14	20.1474	19.8607	20.2202	19.502	20.3007	19.7719	20.4047	20.3128	19.5655	19.2229	18.4146	19.6439	19.9979	19.6881	19.8564
HMGB2	P26583	28	23.4099	23.1059	23.6229	23.6521	23.6006	23.4841	23.7365	23.7392	23.5596	24.0782	23.9398	23.9092	23.9077	24.0834	24.0793	24.1149	24.4163	24.0474	24.1797	24.2691
PTBP1	P26599	35	25.0671	25.0503	25.0429	24.9673	24.9205	24.9705	24.8786	24.9672	25.0178	25.1671	25.0485	24.9967	24.9731	24.9655	24.9476	24.959	25.0435	25.0708	25.0674	25.0502
amyA	P26612	4	17.8281	18.0502	18.6499	17.8991	19.2278	17.9875	18.4859	17.9956	17.0068	16.8205	18.6173	18.665	19.1356	19.1911	19.2779	19.1313	18.6303	17.9194	18.2374	17.4435
maeA	P26616	6	17.804	18.6614	19.3773	19.052	19.1438	18.921	18.6096	17.8815	17.0332	17.227	18.637	18.7446	19.2505	19.5314	19.7409	19.5826	18.6906	18.0117	17.7977	17.3963
TARS	P26639	38	24.3625	24.2673	24.2954	24.1705	24.09	24.2616	24.0572	24.1895	24.2722	24.5417	24.3332	24.2158	24.3688	24.2653	24.2237	24.3701	24.343	24.4443	24.4289	24.3985
VARS	P26640	79	24.0165	23.9552	23.9271	23.8832	23.8518	23.8267	23.9937	24.0199	23.9761	24.1277	23.9284	23.9688	23.8612	23.9103	23.9474	23.9481	23.8549	23.9198	24.0895	24.0635
EEF1G	P26641	47	26.5532	26.5782	26.4689	26.4102	26.3572	26.4132	26.4439	26.4722	26.5331	26.5347	26.421	26.5963	26.3642	26.3895	26.3055	26.4595	26.5564	26.5517	26.635	26.7177
acuI	P26646	6	20.097	20.6991	20.9197	21.2621	21.1467	20.9655	20.4814	20.0049	19.4194	19.3284	20.1413	20.4473	20.7857	21.2841	21.2973	20.8587	20.5764	19.9919	19.4144	19.2752
FKBP2	P26885	6	23.1154	23.1392	23.0788	23.0703	23.0671	23.0482	23.0224	23.1044	23.1262	23.4572	23.2627	23.1749	23.2344	23.1266	23.2498	23.1817	23.1755	23.2114	23.1977	23.148
STOM	P27105	12	21.2793	21.0494	20.952	21.0006	21.1345	21.0495	20.8966	20.9466	21.168	21.3678	21.3488	21.1014	21.0754	21.2249	21.0294	21.0317	21.2106	21.1713	21.2424	21.148
gcvT	P27248	9	21.8213	22.3385	22.5679	22.7751	22.8363	22.5287	22.2813	21.7776	21.246	21.3721	21.8089	22.2289	22.4523	22.7772	22.7742	22.5921	21.9205	21.7265	21.0414	21.2975
yjgB	P27250	9	21.0464	21.3914	21.6957	21.9778	21.8809	21.6027	21.303	20.8529	20.3361	20.6342	20.9758	21.3763	21.7351	21.964	21.9869	21.6526	21.3297	21.1937	20.6204	20.3093
prlC	P27298	9	20.2706	20.6829	20.7357	21.0483	21.1284	20.6971	20.4391	20.0239	19.5502	19.7854	20.3763	20.6362	20.9939	21.1959	21.2083	20.9383	20.4689	19.9879	19.5295	19.4909
tktA	P27302	17	22.5787	22.8238	22.91	23.1921	23.2172	22.953	22.7622	22.3735	21.9114	22.0594	22.3774	22.7852	23.0426	23.3483	23.2587	22.9837	22.5951	22.4399	21.8989	22.2692
sthA	P27306	4	18.3472	19.2246	19.536	19.8588	19.9266	19.4405	19.1452	18.4759	17.4652	18.0789	18.2091	19.0541	19.1461	19.6219	19.7707	19.6271	18.8352	18.7531	17.1088	17.0978
YWHAQ	P27348	39	25.8346	25.8444	25.8204	25.7214	25.6377	25.6904	25.7374	25.7405	25.6981	26.0469	25.9259	25.8191	25.9129	25.8795	25.8558	25.8977	25.9687	25.9666	25.9937	26.0407
MAPK3	P27361	4	20.7085	20.7474	20.7952	20.7133	20.7146	20.5685	20.695	20.6867	20.804	21.0005	21.1626	20.8009	21.1431	20.8047	20.7853	20.9446	21.2225	21.0849	20.7007	21.0152
ycfD	P27431	2	NA	17.129	17.9078	18.1906	18.0109	17.937	17.7639	17.035	16.1304	15.8151	15.985	17.3235	15.9401	15.5966	15.9187	NA	15.7777	NA	NA	NA
rodZ	P27434	10	20.9469	21.283	21.5501	21.8021	21.804	21.3007	21.0998	20.8231	20.3576	20.5672	20.7916	21.3072	21.4611	21.6567	21.7708	21.531	21.2801	20.8053	20.2327	20.2714
ATP6V0C	P27449	2	20.6542	20.8312	20.657	20.5899	20.4005	20.566	20.5873	20.559	20.5764	20.818	20.397	20.5119	20.1931	20.4521	20.3809	20.2864	20.1963	20.181	20.0345	20.3314
acs	P27550	5	22.7373	22.8348	23.3538	22.9323	23.2171	22.6956	22.8855	22.6398	22.3451	22.112	23.0685	22.9156	22.8738	23.5607	23.151	23.3112	23.2195	23.0018	23.1804	22.6853
RPL10	P27635	18	24.4495	24.4196	24.3205	24.2628	24.248	24.2852	24.247	24.2763	24.2766	24.558	24.4351	24.2968	24.3542	24.3593	24.3742	24.3656	24.3449	24.3361	24.3273	24.352
RPA1	P27694	26	22.9513	23.0825	22.8975	22.8878	22.7971	22.8982	22.8742	22.9042	22.9656	23.025	22.9749	22.923	22.8605	22.7798	22.8251	22.8288	22.7913	22.911	23.0157	22.9535
APEX1	P27695	26	23.3964	23.6566	23.5964	23.4894	23.3292	23.5267	23.0069	23.3474	23.379	23.8612	23.7595	23.6277	23.6806	23.9013	23.7775	23.8256	23.7315	23.8123	23.8164	23.8145
CAD	P27708	73	23.0513	22.9505	22.9255	22.7566	22.8456	22.862	22.9198	22.9747	22.9765	23.152	23.0859	22.9759	22.9584	22.9867	22.9834	22.9857	22.9658	23.09	23.0672	22.9704
CALR	P27797	24	25.1073	25.215	25.0893	25.0319	24.9813	25.057	25.078	25.1874	25.0742	25.4058	25.3704	25.1451	25.2671	25.3835	25.3132	25.3245	25.2806	25.3761	25.3644	25.3647
MAP4	P27816	67	23.929	24.0381	23.8861	23.8927	23.7697	23.8719	23.8426	23.8756	23.9113	24.0752	23.9893	23.9501	23.8984	23.8423	23.8666	24.0302	24.1066	24.1582	24.1802	24.1891
CANX	P27824	45	25.2931	25.16	25.1508	25.1664	25.1016	25.1448	25.0849	25.1806	25.252	25.3731	25.2359	25.1367	25.2151	25.1203	25.1002	25.1793	25.1741	25.2342	25.2672	25.192
ITPKB	P27987	1	NA	NA	NA	NA	NA	NA	NA	NA	NA	NA	NA	NA	NA	NA	NA	NA	NA	NA	NA	NA
PSMB8	P28062	14	22.4676	22.3495	22.2535	22.2689	22.331	22.3273	22.3043	22.3763	22.4437	22.5786	22.3906	22.3778	22.3351	22.4741	22.4048	22.5544	22.6183	22.6388	22.6926	22.5733
PSMB9	P28065	4	22.071	21.9749	21.873	21.7308	21.844	21.8679	21.8481	21.9044	21.95	22.0369	21.9796	21.8587	22.0064	21.8221	21.7961	21.6857	21.9158	22.0276	21.9894	22.0781
PSMA5	P28066	20	24.8136	24.7876	24.7409	24.6735	24.761	24.6583	24.6927	24.7053	24.7133	24.9047	24.9594	24.7726	24.8198	24.8918	24.7367	24.7715	24.8425	24.939	24.9581	24.913
PSMB4	P28070	11	24.0178	23.8755	23.9486	23.6406	23.688	23.7814	23.7933	23.7466	23.9397	24.0409	23.888	23.813	23.784	23.979	23.7543	23.8755	23.8385	23.9967	24.026	24.0721
PSMB6	P28072	5	23.9801	23.981	23.8498	23.8026	23.8425	23.8058	23.883	23.8836	23.9533	24.1197	24.0176	23.9241	23.9827	23.906	23.9307	23.9709	23.8207	23.401	23.965	23.8986
PSMB5	P28074	18	23.3521	23.4412	23.2801	23.2674	23.2358	23.3703	23.1761	23.4381	23.3989	23.5174	23.5078	23.41	23.4271	23.4143	23.43	23.5331	23.6539	23.6101	23.7901	23.8417
dcd	P28248	3	20.5382	20.9562	21.1057	21.4546	21.4139	21.1693	20.873	20.4078	19.8765	19.8187	20.3264	20.8957	20.9469	21.3577	21.3443	21.2428	21.0085	20.6644	19.9116	19.9445
ABCD3	P28288	18	21.7126	21.8883	21.5873	21.6422	21.561	21.6133	21.5989	21.6698	21.6923	21.8781	21.8098	21.7318	21.7534	21.7145	21.6487	21.7804	21.649	21.6728	21.7265	21.7676
SSFA2	P28290	28	21.7327	21.5953	21.64	21.5921	21.6084	21.5304	21.589	21.5541	21.6355	21.9769	21.8182	21.6992	21.6745	21.7914	21.6709	21.797	21.7975	21.7875	21.6706	21.8918
qorA	P28304	8	20.4499	21.0467	21.0936	21.288	21.3831	21.1471	20.7643	20.3355	19.885	19.996	20.6046	20.8505	21.2518	21.5205	21.5296	21.3532	20.9012	20.5583	20.2596	20.2766
NDUFS1	P28331	26	22.4049	22.3635	22.3419	22.0861	22.2289	22.164	22.2793	22.3342	22.399	22.4545	22.3435	22.341	22.3079	22.2277	22.1414	22.0979	22.3623	22.4309	22.4185	22.4507
POLD1	P28340	10	20.9807	20.8931	20.7814	20.7339	20.6489	20.6458	20.8604	20.8581	20.9763	21.1396	20.9557	20.8154	20.9644	20.8274	20.7827	20.9423	20.9405	20.9755	20.8342	20.9965
SMARCA1	P28370	46	23	22.8525	22.7918	22.7309	22.5765	22.876	22.7739	22.7065	22.5863	22.9729	22.7576	22.772	22.7175	22.509	22.746	22.747	22.8202	22.8267	22.9635	22.9892
MAPK1	P28482	22	23.3274	23.2717	23.2371	23.3232	23.2206	23.2548	23.3299	23.2336	23.1764	23.4399	23.4116	23.2491	23.2907	23.36	23.3988	23.2008	23.4425	23.387	23.3326	23.4512
metQ	P28635	11	21.2128	21.672	22.0726	22.249	22.2444	21.8261	21.5791	21.1601	20.5665	20.7606	21.4174	21.6369	22.1124	22.3578	22.3883	22.0262	21.7934	21.3153	20.7638	20.8805
GCA	P28676	3	20.0796	20.1099	19.9611	19.8181	19.7181	19.8082	19.7562	19.9198	19.839	20.1963	19.9449	19.8385	20.0609	19.8146	19.7603	19.9642	19.858	19.8305	19.7008	19.8091
LAP3	P28838	32	23.1036	23.0842	23.0726	22.929	22.8781	22.8841	23.0345	22.927	23.0714	23.2641	23.1087	22.9871	23.0742	22.9969	22.9482	22.9756	23.0788	23.0795	23.0595	23.0187
treC	P28904	2	NA	18.591	18.7603	19.3005	19.2617	18.9557	18.6778	18.2991	17.6337	17.8131	18.6863	18.8408	NA	19.7635	19.8085	NA	NA	NA	NA	NA
dadX	P29012	5	20.741	20.4424	21.4169	21.4062	21.4569	21.2613	21.104	20.869	20.5364	20.5754	20.9715	21.2679	21.4236	21.5158	21.6397	21.4143	21.1414	20.9121	20.7837	20.4208
GTF2E1	P29083	3	19.5768	19.5017	19.6972	19.533	19.3191	19.5138	19.4655	19.43	19.5335	20.067	19.7283	19.5583	20.0277	19.8297	19.8606	19.7779	19.6842	19.9693	20.0238	19.5347
TPP2	P29144	28	22.1087	22.1324	22.0551	21.9825	21.9937	22.104	22.1374	22.0966	22.1123	22.3501	22.2372	22.1813	22.1446	22.1273	22.1689	22.136	22.1939	22.4175	22.3197	22.3406
yceH	P29217	2	19.0465	NA	19.2664	19.5263	19.7694	19.5221	NA	NA	NA	17.6325	NA	NA	19.3267	NA	NA	NA	NA	NA	NA	NA
IMPA1	P29218	19	23.5366	23.4905	23.4412	23.3678	23.336	23.3921	23.386	23.4195	23.4375	23.5794	23.5499	23.4795	23.3848	23.4679	23.3892	23.529	23.4777	23.5155	23.5324	23.5347
EPHA2	P29317	39	23.7117	23.7016	23.6486	23.6192	23.5708	23.6078	23.624	23.6998	23.6604	23.8669	23.8265	23.6426	23.7102	23.7295	23.7175	23.7301	23.7798	23.759	23.7727	23.7729
SHC1	P29353	22	22.4071	22.5488	22.4914	22.5683	22.4399	22.5928	22.5007	22.3658	22.5008	22.61	22.5354	22.4743	22.3151	22.4209	22.4428	22.4597	22.2483	22.4838	22.5322	22.5171
MPG	P29372	3	19.7806	19.4267	19.6369	19.5563	19.5278	19.387	19.4068	19.5234	19.6663	20.0387	19.9096	19.6707	19.7457	19.7891	19.5861	19.652	19.7496	19.7074	19.8465	19.5819
CRABP2	P29373	28	25.32	25.3974	25.3275	25.2253	25.2231	25.3187	25.2324	25.306	25.3642	25.4851	25.3492	25.3055	25.3419	25.2914	25.3049	25.3709	25.501	25.4745	25.4757	25.5498
TKT	P29401	68	25.248	25.3121	25.2937	25.1505	25.129	25.1804	25.253	25.2288	25.2626	25.5843	25.5041	25.355	25.4536	25.4036	25.5302	25.5176	25.4787	25.5335	25.5439	25.6181
RBMS1	P29558	2	21.2052	21.2707	21.3945	21.43	21.3104	21.4129	21.1687	21.1992	NA	21.1717	NA	21.223	21.0588	21.2723	21.288	NA	NA	21.3718	21.3161	21.3384
EEF1D	P29692	33	26.4387	26.3805	26.318	26.2897	26.338	26.263	26.3747	26.3865	26.3095	26.6145	26.4582	26.4353	26.4218	26.5005	26.4768	26.4862	26.4874	26.5324	26.5341	26.6154
pepT	P29745	7	19.0159	19.5522	20.1482	20.1855	20.1074	19.7956	19.6141	19.2121	16.8483	17.949	18.7053	19.2332	20.1332	20.538	20.3239	20.02	19.6932	19.0149	17.492	17.0807
MARCKS	P29966	11	21.7383	21.3302	21.3682	21.225	21.1852	21.4834	21.0609	21.4796	21.5909	21.6051	21.3885	21.4863	21.3783	21.4153	21.5936	21.4224	21.4146	21.5084	21.5158	21.5635
GNA11	P29992	6	21.4841	21.4252	21.4136	21.2874	21.2597	21.3111	21.4214	21.3461	21.4316	21.6008	21.4237	21.5394	21.4843	21.2812	21.392	21.1326	21.4184	21.4765	21.4439	21.3004
ALDH4A1	P30038	4	19.4754	19.1709	18.9854	18.8785	18.8193	18.6226	19.203	19.0391	19.2314	19.4586	19.4276	17.8232	19.3485	18.0677	18.8868	19.081	19.1069	19.2552	19.6725	19.6328
ERP29	P30040	18	24.093	24.0711	23.9387	23.8349	23.91	23.8592	23.8797	23.9804	24.0479	24.2795	24.0563	23.9258	24.1456	23.9275	24.0022	24.002	24.1432	24.077	24.2421	24.1341
PRDX6	P30041	23	24.7656	24.6498	24.6911	24.5722	24.5685	24.6361	24.6049	24.6899	24.7056	24.9374	24.8263	24.6224	24.7324	24.7238	24.6718	24.7758	24.8612	24.846	24.8724	24.7721
C21orf33	P30042	1	NA	NA	NA	NA	NA	NA	NA	NA	NA	NA	NA	NA	NA	NA	NA	NA	NA	NA	NA	NA
BLVRB	P30043	13	22.1435	22.0309	21.9798	21.8074	21.7497	21.8964	21.9071	21.9162	21.8598	22.2218	22.0834	22.0251	22.072	22.0179	22.1042	22.0277	22.0556	22.0533	21.8952	22.2212
PRDX5	P30044	26	25.206	25.3026	25.2577	25.228	25.1752	25.1429	25.0965	25.1156	25.0934	25.3702	25.1952	25.227	25.2934	25.3304	25.3002	25.2678	25.2602	25.2139	25.1424	25.0558
DDT;DDTL	P30046	19	24.0569	24.0616	24.0527	23.9823	23.932	23.9861	24.0028	23.9883	24.0908	24.3014	24.2229	24.109	24.2196	24.249	24.111	24.1642	24.1196	24.2103	24.1951	24.1794
PRDX3	P30048	26	24.8266	24.7343	24.6225	24.5679	24.5453	24.6176	24.6668	24.6459	24.7213	24.9121	24.9233	24.7201	24.826	24.7718	24.7623	24.7711	24.8279	24.8619	24.8631	24.9078
ATP5D	P30049	4	23.5007	23.5634	23.5293	23.4445	23.38	23.5606	23.4516	23.4626	23.5171	23.727	23.616	23.5955	23.295	23.6037	23.5978	23.8252	23.7945	23.8747	23.7448	23.8278
RPL12	P30050	19	25.4949	25.454	25.3852	25.2844	25.3361	25.3671	25.4149	25.3804	25.4207	25.5477	25.4999	25.3689	25.4373	25.4823	25.4011	25.3248	25.371	25.4017	25.3934	25.5654
ECHS1	P30084	27	23.5214	23.4975	23.4706	23.4151	23.4292	23.4337	23.443	23.5322	23.5386	23.5205	23.3722	23.5018	23.2815	23.1956	23.2679	23.1956	23.5241	23.5129	23.5182	23.5891
CMPK1	P30085	24	23.3352	23.3969	23.2696	23.1331	23.1307	23.266	23.2576	23.3334	23.4002	23.5496	23.3821	23.4147	23.3342	23.3203	23.4062	23.4215	23.3207	23.4555	23.4904	23.4469
PEBP1	P30086	25	24.1303	24.1783	24.0674	23.9549	23.9844	23.9791	24.0814	24.081	24.0968	24.245	24.0376	24.0394	24.0895	24.0524	23.9986	24.0512	24.1515	24.1208	24.1946	24.2051
PDIA3	P30101	74	25.7662	25.6446	25.6262	25.5559	25.5081	25.6214	25.6581	25.5395	25.577	25.9388	25.8196	25.6817	25.7863	25.8124	25.7541	26.0153	25.9933	26.0212	26.0408	26.0373
PPP2R1A	P30153	45	24.1069	24.1185	24.062	23.9203	24.0247	24.0116	23.9531	24.0599	24.0738	24.2916	24.237	24.0756	24.1699	24.1514	24.0846	24.0947	24.2537	24.2635	24.2824	24.2789
PPP2R1B	P30154	16	22.196	22.0468	22.0055	22.0058	21.9673	21.7862	21.8647	21.8683	22.0685	22.2012	22.1138	22.1611	22.1082	22.2	22.103	22.1305	21.9937	22.1263	22.2407	22.0908
ybiB	P30177	11	21.7715	22.2004	22.4024	22.5078	22.5343	22.3951	22.1259	21.7143	21.4542	21.4361	21.9424	22.1233	22.3915	22.7425	22.6775	22.4081	22.195	21.9402	21.3931	21.5107
CDC27	P30260	4	19.6173	19.4569	19.6159	19.3084	19.4472	19.2122	19.141	19.439	19.57	19.8376	19.3768	19.5516	19.5597	19.472	19.407	19.5282	19.6388	19.5999	19.6353	19.374
PPIF	P30405	5	22.5791	22.4282	22.4118	22.2948	22.2368	22.4545	22.3502	22.4518	22.4037	22.663	22.5011	22.3819	22.4917	22.4256	22.3062	22.4485	22.285	22.4804	22.4714	22.4561
NMT1	P30419	14	22.6575	22.6565	22.4778	22.4359	22.4647	22.6038	22.6208	22.6803	22.6539	22.7771	22.6048	22.5681	22.6421	22.4357	22.4649	22.6705	22.6205	22.7087	22.6579	22.6324
HLA-B	P30480	3	20.8196	20.9259	20.6058	20.7467	20.7395	20.6998	20.6132	20.8843	20.7647	20.8789	20.8976	20.6068	20.671	20.708	20.6062	20.6736	20.7458	20.8634	20.9171	20.8506
HLA-C	P30508	11	21.6407	21.671	21.5413	21.4893	21.3583	21.4566	21.4944	21.5544	21.5345	21.6027	21.3502	21.3784	21.6693	21.2969	21.4108	21.3103	21.5518	21.5425	21.6771	21.6281
HMOX2	P30519	18	22.5545	22.5546	22.4565	22.4819	22.3447	22.3986	22.4298	22.5087	22.5561	22.696	22.5981	22.4308	22.46	22.4867	22.4213	22.4968	22.4355	22.4481	22.3875	22.4225
ADSS	P30520	25	23.3059	23.2112	23.1999	23.1402	23.1483	23.1275	23.1622	23.1471	23.1789	23.3212	23.1979	23.1803	23.1796	23.2553	23.0978	23.1652	23.1846	23.2269	23.2142	23.3513
LRPAP1	P30533	17	22.069	22.0651	21.9836	21.9328	21.8842	21.8429	21.8205	21.9199	21.955	22.0731	21.9782	21.9995	21.7672	21.8189	21.829	21.9482	22.0079	22.002	22.0836	22.1047
ADSL	P30566	20	23.3801	23.3054	23.3119	23.2568	23.3074	23.1795	23.2797	23.2942	23.3765	23.6156	23.4551	23.438	23.419	23.3913	23.4092	23.4399	23.3395	23.4738	23.461	23.4716
CLIP1	P30622	54	22.2834	22.3027	22.229	22.2082	22.2246	22.2641	22.2375	22.296	22.2028	22.4232	22.3459	22.3387	22.2662	22.2359	22.2847	22.2653	22.3257	22.3576	22.3591	22.4583
SRI	P30626	15	23.8253	23.903	23.7522	23.6708	23.7495	23.6851	23.6958	23.8369	23.8258	24.046	23.8003	23.8718	23.7035	23.8388	23.854	23.8396	24.0201	24.0488	24.0905	24.0794
GSTT1	P30711	3	19.3185	19.4467	19.4256	19.3071	19.104	19.3538	19.4335	19.476	19.2373	20.1665	20.0738	19.4106	20.1529	20.1515	19.9848	19.9192	19.8665	19.9908	19.7986	20.0562
SERPINB1	P30740	26	23.0472	22.9699	22.8628	22.8087	22.8349	22.897	22.9197	22.8932	22.9347	23.1285	23.0978	22.9609	22.9424	23.0869	23.0272	23.0909	23.0933	23.0539	23.1008	23.0871
SLC7A1	P30825	4	20.0348	20.1546	19.9528	19.8637	19.8658	19.9409	20.0048	20.0324	20.1571	20.1393	20.2854	20.065	20.0249	19.8578	19.8744	19.8108	20.1361	20.0229	20.1189	19.9117
ALDH1B1	P30837	11	21.3487	21.3836	21.2548	21.1825	21.0657	21.2618	21.1564	21.2263	21.2946	21.5612	21.2163	21.1996	21.1449	21.2798	21.3206	21.0776	21.153	21.1583	21.1173	21.1091
artI	P30859	15	21.0613	21.2888	21.5787	21.8755	21.9284	21.5989	21.4032	20.8707	20.4776	20.1804	20.8621	21.3668	21.4626	22.0184	21.7835	21.516	21.4924	20.6864	20.2769	20.2549
artJ	P30860	1	NA	NA	NA	NA	NA	NA	NA	NA	NA	NA	NA	NA	NA	NA	NA	NA	NA	NA	NA	NA
yafC	P30864	1	NA	NA	NA	NA	NA	NA	NA	NA	NA	NA	NA	NA	NA	NA	NA	NA	NA	NA	NA	NA
POLR2B	P30876	23	21.3473	21.3072	21.1799	21.1521	21.1551	21.1524	21.1867	21.1567	21.2496	21.4519	21.3331	21.193	21.0155	21.1968	21.1082	21.0558	21.2804	21.22	21.3212	21.282
NTSR1	P30989	1	NA	NA	NA	NA	NA	NA	NA	NA	NA	NA	NA	NA	NA	NA	NA	NA	NA	NA	NA	NA
SDHA	P31040	18	21.9734	22.041	22.0578	21.9853	21.8813	21.9402	21.9103	21.8454	22.001	22.1984	22.2166	22.124	22.1263	22.2784	22.3286	22.3511	22.3276	22.3749	22.4795	22.4864
panB	P31057	2	20.6043	21.0345	21.115	21.4059	21.3452	21.2009	20.8554	20.3885	20.0988	19.8941	20.6889	21.0818	21.2552	21.4675	21.6513	21.193	20.8736	20.6202	19.7704	19.8481
yedD	P31063	7	20.9517	21.1372	21.6915	21.809	21.8467	21.548	21.3319	21.0975	20.3488	20.3349	20.6835	21.3438	21.2666	21.9209	21.9916	21.4093	21.0776	20.8958	20.0535	19.7532
aas	P31119	3	23.7688	23.7494	24.1092	24.2013	23.9774	24.1471	23.4699	23.128	22.8116	22.784	23.8462	23.5214	24.1989	24.193	24.1925	24.416	24.1068	23.3339	24.2914	22.7683
glmM	P31120	3	18.8097	19.1515	19.4786	19.7709	19.7736	19.2795	18.8543	18.3762	17.7306	17.7056	18.7719	18.739	19.2297	19.7033	19.8039	19.265	19.0561	18.6227	17.4763	17.7395
ydeI	P31130	2	19.387	19.7003	20.1536	20.3824	20.246	19.9992	19.6766	19.2581	18.8744	18.696	19.6822	19.546	20.1193	20.5131	20.4443	20.1692	20.0954	19.2868	18.9527	18.5214
sseA	P31142	10	21.8029	22.1279	22.448	22.6835	22.6772	22.4259	22.032	21.7053	21.2485	21.2426	21.7402	22.1563	22.2719	22.6698	22.5269	22.4857	22.2479	21.8292	21.2673	21.2767
GDI1	P31150	40	24.3243	24.2923	24.2275	24.1556	24.0779	24.0764	24.1495	24.1628	24.1463	24.4066	24.3167	24.2438	24.2098	24.1647	24.2192	24.2158	24.3474	24.4041	24.4637	24.4132
MAT2A	P31153	33	24.3712	24.328	24.289	24.2603	24.2379	24.2249	24.3146	24.3946	24.3716	24.5626	24.3561	24.4191	24.2759	24.3448	24.2507	24.335	24.3162	24.2675	24.3144	24.2923
PRKAR1B	P31321	1	NA	NA	NA	NA	NA	NA	NA	NA	NA	NA	NA	NA	NA	NA	NA	NA	NA	NA	NA	NA
RRM2	P31350	27	23.3794	23.4387	23.3979	23.2321	23.2626	23.2491	23.355	23.2506	23.3661	23.5203	23.4901	23.3179	23.4564	23.3959	23.3382	23.381	23.5096	23.5635	23.4602	23.3548
SDC4	P31431	2	19.0903	19.2728	NA	NA	19.2557	19.2111	19.6455	19.2879	19.337	18.9908	19.3371	19.1651	19.1961	19.3008	19.2249	19.1448	19.5479	NA	19.6703	19.5937
lptD	P31554	10	20.2976	20.6613	20.8837	21.3775	21.2708	20.8611	20.8038	20.1724	19.5467	19.9905	20.4518	20.6062	20.869	21.381	21.337	21.0263	20.6964	20.2921	19.8942	19.6893
hchA	P31658	19	23.6811	24.0782	24.3023	24.4887	24.4999	24.1976	23.9409	23.6325	23.1564	23.3369	23.7592	23.9921	24.3257	24.5392	24.5659	24.1986	24.0136	23.6835	23.0333	23.0765
panC	P31663	2	18.404	18.2509	18.9045	18.9473	19.0517	18.8509	18.7029	16.7563	16.2694	17.5444	18.1576	18.6372	18.7577	19.0569	19.2871	18.8571	18.6403	17.8855	17.1854	17.4939
otsA	P31677	11	20.7028	21.282	21.5359	21.7484	21.6692	21.4409	21.0901	20.6902	20.2599	20.292	20.9347	21.1784	21.5619	21.7084	21.7593	21.3821	21.0968	20.8896	20.0938	20.2596
DNAJA1	P31689	21	24.301	24.2959	24.1156	24.0747	24.1362	24.1702	24.1295	24.2216	24.2414	24.3658	24.2461	24.2762	24.0906	24.0347	24.1813	24.217	24.2983	24.3098	24.3917	24.3822
AKT1	P31749	7	22.1716	22.1683	22.113	22.062	21.995	22.0335	22.0502	22.1129	21.992	22.2029	22.1379	22.1927	22.112	21.9887	22.0586	22.0168	22.1078	21.9972	22.1274	22.0843
AKT2	P31751	60	24.4761	24.4698	24.4004	24.3293	24.2587	24.3388	24.3443	24.459	24.3896	24.6149	24.4465	24.381	24.371	24.3837	24.3638	24.3976	24.4554	24.5257	24.5011	24.463
pqqL	P31828	2	NA	NA	NA	NA	18.4404	18.8285	NA	18.1577	18.5919	NA	NA	NA	17.6522	18.4598	NA	NA	NA	NA	18.6986	NA
UQCRC1	P31930	25	23.2711	23.3264	23.4188	23.1568	23.1821	23.2724	23.2092	23.2557	23.382	23.4955	23.3067	23.42	23.3669	23.1985	23.312	23.4178	23.487	23.4661	23.5755	23.482
HIBADH	P31937	6	20.4246	20.4447	20.1718	20.2269	20.1527	20.0521	20.2703	20.3488	20.2673	21.0117	20.8985	20.7694	21.0317	20.8015	20.7257	20.8855	21.0764	20.9312	21.131	20.7476
ATIC	P31939	69	25.0064	24.9601	24.9445	24.8399	24.8287	24.9041	24.9217	24.9559	24.9284	25.0574	24.9811	24.9522	24.9481	24.8755	24.8789	24.877	24.9096	25.0274	25.0239	25.0605
HNRNPH3	P31942	20	23.3083	23.3393	23.2538	23.1372	23.135	23.1598	23.203	23.197	23.2353	23.794	23.7412	23.2881	23.5707	23.6001	23.6143	23.6977	23.6131	23.6818	23.6315	23.5896
HNRNPH1	P31943	29	24.7836	24.8241	24.7029	24.7378	24.5941	24.7462	24.6668	24.722	24.7468	25.0537	25.0201	24.7267	24.9321	24.9038	24.9155	24.9558	24.911	24.9804	24.9739	24.9084
YWHAB	P31946	17	24.737	24.6845	24.6108	24.5667	24.5241	24.5356	24.5893	24.558	24.5779	24.8554	24.8183	24.6827	24.7254	24.7494	24.6935	24.7454	24.7127	24.8137	24.8981	24.9918
SFN	P31947	15	23.8987	24.0269	23.9282	23.8779	23.8058	23.8435	23.8445	23.889	23.9136	23.9728	23.8708	23.9285	23.8431	23.8169	23.9149	24.0099	23.9633	24.024	24.1628	24.1137
STIP1	P31948	99	25.4435	25.4628	25.4368	25.3333	25.3841	25.4505	25.4104	25.4134	25.4277	25.7421	25.5939	25.4351	25.5281	25.5743	25.4878	25.4974	25.5983	25.6481	25.7225	25.6665
S100A11	P31949	14	24.8562	24.9121	24.8073	24.7695	24.8314	24.8777	24.7882	24.7613	24.839	25.3994	25.4044	24.8965	25.2702	25.3757	25.331	25.4028	25.2417	25.4207	25.5295	25.3955
nuoF	P31979	6	20.8446	21.5835	21.7998	22.0263	22.145	21.7291	21.0809	21.047	19.9551	20.5496	21.2011	21.5157	21.9234	22.062	22.1887	21.7592	21.1476	20.8456	20.7239	19.9547
L1CAM	P32004	13	22.2631	22.2785	22.1695	22.0869	22.0671	22.1835	22.1699	22.1826	22.247	22.4325	22.2604	22.198	22.3033	22.2025	22.2014	22.2131	22.1101	22.2606	22.2828	22.3276
PRDX2	P32119	8	23.5754	23.4824	23.4339	23.4567	23.3295	23.4656	23.3938	23.4468	23.4049	23.6323	23.5811	23.4318	23.4919	23.509	23.4664	23.5767	23.5831	23.5713	23.5229	23.589
yiiM	P32157	4	19.1876	19.4366	20.0086	20.1615	19.9785	20.256	19.5835	19.2874	17.8985	17.5125	18.5967	19.7702	20.022	20.5205	20.604	20.3033	19.9574	18.8318	17.9627	18.1151
fdoG	P32176	15	21.1765	21.6321	21.8571	22.0476	22.0768	21.8034	21.5215	21.0253	20.518	20.7997	21.0759	21.5945	21.8073	22.1208	22.1531	21.869	21.4672	21.0849	20.4474	20.3418
DCTD	P32321	6	21.511	21.465	21.5257	21.4063	21.2744	21.3386	21.3241	21.4147	21.4198	21.6704	21.4466	21.4837	21.398	21.3975	21.3864	21.2338	21.3685	21.348	21.3093	21.3796
PYCR1	P32322	26	22.8319	22.8322	22.7617	22.7257	22.7437	22.83	22.818	22.7892	22.8562	23.0174	22.9467	22.8997	22.8386	22.8635	22.8338	22.962	22.9037	22.9491	22.9463	22.9514
RPL9	P32969	19	24.5465	24.5125	24.4871	24.3919	24.3941	24.3515	24.4001	24.4068	24.4626	24.6615	24.6003	24.4625	24.5738	24.5064	24.5374	24.4852	24.4854	24.5101	24.5784	24.5583
sbmC	P33012	4	17.3245	18.1146	18.7181	19.2492	18.9512	18.8993	18.3356	16.7543	15.9506	17.0286	18.6018	18.0064	19.496	19.5042	19.7323	19.183	18.7183	18.2708	16.5208	17.0949
psuT;nupX	P33024	2	23.9076	24.1258	24.4578	24.551	24.6012	24.4056	24.0847	23.8441	23.3926	23.5554	23.8572	24.1347	24.3344	24.6413	24.5191	24.4703	24.1386	23.9323	23.5033	23.3461
mdoG	P33136	11	20.6384	21.086	21.3206	21.5619	21.4622	21.1971	20.8342	20.3344	19.7739	20.0297	20.5252	21.0979	21.2953	21.634	21.6645	21.2286	21.1654	20.7087	20.0334	20.1349
KIF5B	P33176	62	23.4556	23.4612	23.374	23.3669	23.3229	23.3177	23.3073	23.419	23.4414	23.6283	23.5197	23.4883	23.3793	23.4526	23.4427	23.4417	23.5432	23.6805	23.7133	23.7545
gcvP	P33195	15	20.4892	21.0355	21.3024	21.6072	21.6081	21.2337	20.9113	20.5077	19.7785	20.1154	20.5834	21.0105	21.3263	21.4881	21.5626	21.154	20.7205	20.2957	19.793	19.5895
yebF	P33219	6	19.1479	19.8282	19.7376	20.0216	20.1891	19.9192	19.4944	19.1115	18.7227	18.6466	19.3664	19.6217	20.0723	20.4916	20.2569	20.2733	19.43	19.2359	18.317	18.2195
lldD	P33232	5	20.6594	21.1434	21.3018	21.4631	21.4853	21.2164	21.1089	20.7324	20.0557	19.9953	20.7381	20.8345	21.4707	21.6367	21.3789	21.2102	21.3553	20.705	20.4788	20.2886
CSTF2	P33240	14	22.6761	22.5829	22.6552	22.5853	22.5761	22.5589	22.5858	22.5524	22.6423	22.7746	22.7542	22.7442	22.6219	22.6527	22.6273	22.7278	22.7939	22.8231	22.7619	22.8318
DUT	P33316	14	23.5921	23.6263	23.7301	23.496	23.4579	23.6233	23.6042	23.5766	23.5997	23.8557	23.7711	23.7195	23.7226	23.7608	23.8725	23.847	23.8765	23.8964	23.9263	23.9253
osmF	P33362	3	20.3933	20.6432	20.9886	21.1986	21.1806	20.9214	20.5291	20.2488	19.8523	19.717	20.1259	20.6097	20.6713	21.1324	20.9661	20.7753	20.6749	20.4927	19.9537	19.901
bglX	P33363	5	19.4299	19.5656	19.8333	19.5628	19.3089	19.7432	19.6305	19.3764	19.3766	18.8864	19.5564	19.6867	19.8027	19.6248	19.9668	19.7043	19.5317	19.2156	19.1775	19.3923
yohF	P33368	2	17.7005	18.1729	18.327	18.4007	18.7308	18.0624	17.9599	18.0645	NA	NA	18.7022	18.2052	18.9017	NA	NA	NA	NA	NA	NA	NA
ABCC1	P33527	34	23.5669	23.5264	23.4834	23.3207	23.4081	23.3807	23.3406	23.3819	23.4148	23.6719	23.5949	23.5403	23.4343	23.4682	23.4097	23.5123	23.7031	23.7302	23.7143	23.7227
tktB	P33570	24	21.565	22.0925	22.2312	22.4209	22.451	22.2105	21.8608	21.5325	20.9898	21.1057	21.5561	21.986	22.1737	22.5687	22.543	22.4468	22.2883	21.714	21.4526	21.3238
nuoC	P33599	32	21.6537	22.0582	22.3356	22.509	22.5127	22.2889	21.944	21.6776	21.1014	21.2173	21.6308	22.0374	22.0797	22.5027	22.468	22.2225	22.0218	21.6789	21.0744	20.9721
nuoG	P33602	14	20.597	21.0091	21.1576	21.4518	21.5039	21.2111	21.0743	20.4589	19.9441	19.9363	20.5258	21.0773	21.134	21.514	21.3846	21.1401	20.8619	20.6234	19.9681	19.9938
S100A3	P33764	2	20.7701	20.6831	20.8176	20.9521	20.8745	20.7117	20.6963	20.7024	20.8072	20.9912	20.9697	20.8678	20.8608	20.8877	20.8035	20.874	20.8463	20.7283	20.6607	20.882
ABCD1	P33897	18	21.6084	21.5068	21.4847	21.505	21.4255	21.3956	21.3879	21.258	21.5158	21.9646	21.7282	21.4674	21.7269	21.7092	21.6997	21.6433	21.7119	21.8379	21.7784	21.8396
MCM4	P33991	42	23.3755	23.5	23.3774	23.3665	23.3566	23.4287	23.4195	23.434	23.5666	23.4972	23.2975	23.4985	23.0749	23.0591	22.9761	23.3467	23.492	23.5816	23.6317	23.7237
MCM5	P33992	48	23.4292	23.417	23.4536	23.3	23.2458	23.3437	23.2472	23.3602	23.4098	23.4796	23.4259	23.4545	23.4356	23.308	23.4005	23.3552	23.5169	23.4989	23.5604	23.6123
MCM7	P33993	62	23.6082	23.5803	23.6056	23.5157	23.486	23.5074	23.4986	23.5575	23.601	23.7329	23.8189	23.6004	23.6954	23.7226	23.641	23.6454	23.7451	23.784	23.7597	23.7894
GALNS	P34059	5	18.6759	18.9691	19.1254	18.0189	18.8395	18.5941	18.8908	18.9736	18.8401	19.0583	19.5896	18.655	19.6995	19.3499	19.4259	19.4933	19.5336	19.6634	19.0678	19.6707
ydcF	P34209	2	NA	NA	NA	NA	NA	NA	NA	18.3939	NA	18.3598	NA	19.0701	NA	NA	19.4818	19.0199	NA	NA	NA	NA
SHMT1	P34896	2	18.9393	NA	18.7588	NA	NA	18.7032	NA	NA	19.0607	19.1283	18.8362	18.8845	18.6855	19	18.8693	18.8931	18.8512	18.7841	NA	NA
SHMT2	P34897	29	23.8004	23.8482	23.8095	23.7228	23.6735	23.7623	23.7799	23.7833	23.8107	23.9997	23.8462	23.7924	23.8247	23.6967	23.6668	23.7601	23.78	23.8744	23.7956	23.7523
HSPA4	P34932	81	24.5728	24.5896	24.5619	24.506	24.4306	24.4939	24.5041	24.4924	24.4607	24.7238	24.5402	24.5822	24.4853	24.5284	24.5043	24.6056	24.5889	24.6583	24.6173	24.7566
GPC1	P35052	2	18.593	18.1557	18.2923	17.7019	16.674	18.1792	18.1456	18.3135	18.3707	18.6421	18.6843	18.2211	17.653	18.0775	17.3554	18.1808	18.3435	17.7086	18.2816	18.3136
PFN2	P35080	8	23.7988	23.6659	23.6063	23.665	23.5486	23.6549	23.574	23.5958	23.803	24.0943	24.0329	23.7471	23.9447	23.746	23.9113	23.8128	24.0331	23.9741	23.9763	24.0558
CA8	P35219	10	22.6243	22.5909	22.5204	22.4127	22.3894	22.4586	22.4888	22.5718	22.5854	22.7782	22.6572	22.499	22.6265	22.5311	22.5449	22.47	22.5592	22.5724	22.6121	22.5593
CTNNA1	P35221	32	22.5996	22.5766	22.6363	22.4958	22.5114	22.4759	22.4428	22.481	22.6107	22.7866	22.6145	22.6165	22.5398	22.5179	22.3556	22.5027	22.7807	22.7573	22.7425	22.7943
CTNNB1	P35222	7	20.2152	20.1838	19.9957	20.0124	19.9946	19.7586	19.8986	19.9604	20.209	20.3036	20.2236	20.0564	19.6935	20.0633	19.9927	19.9297	20.1465	20.186	20.1629	20.0834
PHB	P35232	23	24.4883	24.3937	24.3615	24.3218	24.3071	24.3443	24.3778	24.3321	24.4225	24.6406	24.5354	24.431	24.4771	24.4081	24.3588	24.3977	24.3189	24.4052	24.4567	24.3712
SERPINB6	P35237	16	23.1728	23.104	23.0303	23.0959	23.0384	23.1065	23.0722	23.0297	23.0766	23.4835	23.3084	23.0563	23.2353	23.3218	23.2474	23.2956	23.2977	23.306	23.3452	23.3298
NF2	P35240	6	19.6681	19.8231	19.9848	19.979	19.5732	19.6431	19.7233	19.991	19.7323	20.11	20.1314	20.0107	20.2685	20.1352	19.7998	20.0918	20.222	20.185	20.3319	19.995
RDX	P35241	24	23.7176	23.7019	23.6884	23.6235	23.6046	23.5443	23.5936	23.6557	23.6375	23.9436	23.9598	23.6372	23.8221	23.8376	23.8008	23.8507	23.9143	23.9453	23.9783	24.0163
RPA3	P35244	5	22.477	22.4518	22.4004	22.2681	22.2892	22.3548	22.2972	22.3601	22.4187	22.5659	22.4593	22.3277	22.3922	22.3841	22.3383	22.2459	22.3866	22.4182	22.417	22.3703
RFC4	P35249	20	22.1515	22.2413	22.1899	22.0927	21.976	22.1135	22.0867	22.1129	22.1989	22.3062	22.2356	22.2432	22.2475	22.0975	22.222	22.2682	22.2692	22.3528	22.2996	22.2689
RFC2	P35250	6	21.7839	21.7066	21.7909	21.6927	21.6032	21.6591	21.6403	21.7672	21.7095	21.7049	21.726	21.886	21.5883	21.548	21.5179	21.5909	21.889	21.8159	21.9524	21.9002
RFC1	P35251	5	19.4939	19.3042	19.4915	19.4227	19.2318	19.4313	19.3945	19.4957	19.5861	19.7276	19.6966	19.457	19.5834	19.5371	19.5696	19.5664	19.5835	19.6537	19.4426	19.4392
RPL22	P35268	12	25.3419	25.3286	25.3573	25.1552	25.1208	25.1734	25.1545	25.2728	25.306	25.428	25.3585	25.2053	25.1917	25.2114	25.2395	25.1491	25.281	25.3067	25.4011	25.3596
GTF2F1	P35269	18	21.7237	21.7551	21.6232	21.567	21.4905	21.6036	21.71	21.7007	21.6575	21.7836	21.6672	21.7078	21.7355	21.6225	21.607	21.6471	21.5995	21.7613	21.5142	21.8583
SPR	P35270	14	22.6535	22.7511	22.614	22.5491	22.6136	22.5839	22.5961	22.7464	22.7467	22.9703	22.8401	22.7239	22.6554	22.7448	22.7268	22.798	22.8243	22.8433	22.8356	22.7876
ahpF	P35340	8	20.0204	20.8592	20.9727	21.2033	21.1764	20.8293	20.729	20.3412	19.7475	19.9077	20.1208	20.6978	21.0912	21.0307	20.8282	20.6575	20.6389	20.1715	19.5424	19.5651
SCN4A;SCN2A	P35499	2	22.8261	22.664	22.6721	22.7005	22.5734	22.5488	22.5397	22.6552	22.7773	22.7874	22.775	22.7034	22.5732	22.6635	NA	22.7378	22.8547	23.0041	23.05	23.0687
CBS	P35520	6	20.5719	20.2468	20.2998	20.0968	20.4436	20.2751	19.9656	20.6611	20.5476	19.827	20.1391	20.4002	20.2855	20.2476	20.2339	20.3563	20.5784	20.6113	20.2104	20.4104
MYH9	P35579	389	25.9678	25.8581	25.8071	25.7418	25.7048	25.7406	25.8386	25.7539	25.8706	26.015	25.8946	25.8254	25.8476	25.8537	25.8566	25.858	25.832	25.922	26.0442	26.0483
COPB2	P35606	43	23.6582	23.7014	23.5967	23.6244	23.6858	23.6512	23.5903	23.7232	23.6672	23.7548	23.6373	23.7025	23.5802	23.6736	23.6661	23.7505	23.7858	23.849	23.8674	23.8748
SOAT1	P35610	6	22.084	22.0126	21.9421	21.8076	21.8607	21.9692	21.8797	21.9853	22.0332	22.0633	22.0894	21.898	21.9744	21.7718	21.9338	21.8379	21.8429	21.8742	21.9378	21.826
BSG	P35613	22	23.7657	23.7045	23.5534	23.596	23.5384	23.6252	23.4778	23.5942	23.6272	23.8453	23.721	23.6913	23.5097	23.5961	23.536	23.6835	23.7879	23.7294	23.8348	23.8043
FUS	P35637	31	24.485	24.5162	24.4637	24.397	24.3352	24.4031	24.3939	24.3879	24.4421	24.7666	24.3989	24.4785	24.3519	24.2908	24.3194	24.3585	24.5349	24.4374	24.5665	24.5222
NUP214	P35658	23	21.4426	21.3596	21.407	21.2778	21.4463	21.3167	21.4099	21.4388	21.4334	21.5602	21.5478	21.5468	21.5629	21.5692	21.4973	21.4148	21.4249	21.5323	21.5526	21.6169
DEK	P35659	21	23.9338	23.961	23.796	23.8194	23.8313	23.8044	23.833	23.9057	23.9765	24.097	23.9826	23.9238	23.8739	23.907	23.8692	23.9707	24.144	24.1514	24.1847	24.188
CHKA	P35790	2	18.3099	17.8893	18.1	17.635	17.5244	17.5164	17.5825	17.7412	18.0374	18.3682	17.9214	18.0892	18.2017	17.9681	17.9773	17.784	18.0269	18.1597	18.1606	18.04
AHR	P35869	1	NA	NA	NA	NA	NA	NA	NA	NA	NA	NA	NA	NA	NA	NA	NA	NA	NA	NA	NA	NA
HMGCL	P35914	4	20.4114	20.155	19.9944	19.8156	19.8221	19.8986	19.763	20.1184	20.359	20.4822	19.7873	19.6221	20.2853	20.04	19.5167	20.2209	20.1771	20.2296	20.1056	20.2085
PSMC2	P35998	50	24.2602	24.1511	24.1416	24.0908	24.0274	24.1065	24.1222	24.1277	24.2372	24.4516	24.2465	24.2058	24.2	24.1941	24.198	24.2113	24.245	24.22	24.2239	24.1413
ARL2	P36404	12	22.6917	22.6989	22.5989	22.5231	22.5252	22.4881	22.5896	22.5648	22.6312	22.8651	22.7126	22.6467	22.6874	22.6599	22.6603	22.7536	22.7248	22.7139	22.7346	22.744
ARL3	P36405	7	22.8108	22.7823	22.7135	22.7083	22.5899	22.7219	22.7303	22.7583	22.8245	22.9674	22.7512	22.7877	22.8615	22.6294	22.6545	22.7271	22.7567	22.85	22.714	22.6751
TRIM23	P36406	3	20.4733	19.9658	20.4727	20.295	20.3312	20.0853	20.4003	20.0577	20.5229	20.436	20.6488	20.3583	20.4706	20.4442	19.9449	20.714	20.6421	21.2549	20.6516	20.6134
MAP2K2	P36507	26	22.9451	23.0034	22.8154	22.859	22.893	23.0012	22.8732	22.964	22.9509	23.3229	23.1537	22.9378	23.077	23.1203	23.0624	23.3007	23.2769	23.3229	23.4176	23.4136
ATP5C1	P36542	12	23.4406	23.4552	23.3834	23.2489	23.2794	23.3875	23.3887	23.4777	23.3744	23.6496	23.5546	23.4852	23.3866	23.4628	23.5421	23.571	23.5746	23.6172	23.5963	23.5696
ATP6V1E1	P36543	14	22.0701	22.0291	21.8865	21.871	21.8565	21.8318	21.8195	21.9459	21.9857	21.9754	21.975	21.8417	21.7725	21.7364	21.632	21.7387	21.7436	21.8077	21.8619	21.7852
CPOX	P36551	5	20.4613	20.4333	20.293	20.1786	20.2414	20.26	20.2523	20.1956	20.2423	20.3422	20.5615	20.2016	20.2161	20.2204	20.1514	20.2712	20.3187	20.1703	20.3877	20.3634
RPL4	P36578	71	25.9064	25.888	25.8233	25.7425	25.746	25.7476	25.8256	25.8662	25.9582	26.2475	25.9585	25.8983	25.9554	25.8258	25.8704	25.9163	25.8922	25.9476	26.0271	25.9816
NUDT1	P36639	10	22.2705	22.2765	22.2529	22.1649	22.1477	22.0777	22.1453	22.1412	22.2646	22.6377	22.5076	22.2722	22.4335	22.4424	22.3752	22.3528	22.3658	22.4237	22.5078	22.586
cueO	P36649	1	NA	NA	NA	NA	NA	NA	NA	NA	NA	NA	NA	NA	NA	NA	NA	NA	NA	NA	NA	NA
cbpA	P36659	7	20.1295	20.5349	20.8594	21.2119	21.0806	20.8814	20.3654	19.6103	18.8665	19.5763	20.081	20.2977	20.7652	21.1004	21.0156	20.9482	20.666	20.3607	19.0465	19.0895
zapD	P36680	2	18.7583	19.1383	19.4726	19.6029	19.5829	19.2763	18.906	18.8266	18.0745	18.3267	18.7139	19.2743	19.5406	19.4925	19.7684	19.3483	19.0914	18.9619	18.0546	16.7866
acnB	P36683	43	22.3713	22.7194	22.9773	23.1822	23.1091	22.8729	22.6027	22.2957	21.8438	21.9728	22.3564	22.7507	22.9191	23.144	23.2634	22.8952	22.6087	22.4436	21.9023	21.9223
LONP1	P36776	16	21.8523	21.7985	21.7665	21.5943	21.6654	21.7357	21.6668	21.7437	21.7292	21.8588	21.9022	21.6815	21.8737	21.8142	21.9169	21.7119	21.7956	21.8	21.8143	21.7375
PGM1	P36871	39	23.1003	23.0354	22.9296	23.0305	22.8516	22.9679	22.9434	22.9311	22.9891	23.1446	22.9861	22.9151	23.0014	22.9152	22.8604	22.9978	23.0069	23.1537	23.0437	23.1669
PPP1CC	P36873	6	22.0547	21.7996	22.0392	21.7275	21.8292	21.8926	21.8995	21.716	21.9311	21.9664	22.1331	21.6972	22.1127	21.8022	21.9592	21.8181	21.7402	21.8885	21.9124	21.1202
GNL1	P36915	10	21.4209	21.3715	21.3392	21.3447	21.1701	21.3901	21.3702	21.3902	21.4978	21.6257	21.464	21.3265	21.4102	21.389	21.3085	21.4714	21.4328	21.5655	21.3423	21.5088
pgm	P36938	18	21.6873	21.9912	22.1907	22.3713	22.3363	22.1411	21.8179	21.4966	21.0734	21.3108	21.4236	21.8195	22.0275	22.4341	22.2773	21.9616	21.8444	21.5326	21.0958	21.2769
DLST	P36957	10	22.4014	22.4347	22.3241	22.277	22.2213	22.2981	22.2917	22.3764	22.3734	22.5828	22.3532	22.3212	22.3725	22.2894	22.2576	22.2107	22.3001	22.3105	22.3	22.36
pepB	P37095	18	21.451	21.8004	22.0683	22.2476	22.2043	21.9517	21.6612	21.4042	20.9104	20.7502	21.4177	21.8075	21.958	22.3767	22.3444	22.0767	21.8619	21.2888	20.8582	21.019
SRP14	P37108	12	23.2812	23.2775	23.2166	23.0909	23.0389	23.136	23.0223	23.1102	23.1007	23.3146	23.1381	23.0913	23.2025	23.1601	23.1751	23.1633	23.1378	23.2628	23.3015	23.0942
slp	P37194	11	25.0858	25.4607	25.6277	25.8412	25.7946	25.5626	25.3937	24.9896	24.5748	24.8504	25.1008	25.4104	25.6304	25.9135	25.8927	25.6109	25.4592	25.1461	24.7209	24.8079
NUP62	P37198	11	21.9286	21.9005	21.8025	21.6674	21.6081	21.7769	21.7681	21.7568	21.845	21.7623	21.7265	21.6786	21.5454	21.6501	21.6872	21.6996	21.7692	21.7989	21.825	21.7128
HPCAL1	P37235	19	24.512	24.5053	24.4408	24.5181	24.4449	24.4274	24.3781	24.4387	24.5771	24.6375	24.6134	24.4658	24.5511	24.5129	24.5645	24.5614	24.589	24.5595	24.6831	24.6313
glcB	P37330	7	20.2574	20.6365	20.7236	21.1581	21.1832	20.6452	20.3022	20.0791	19.2144	19.7066	20.3376	20.5538	21.004	21.385	21.1149	21.0155	20.3903	20.5038	19.7541	19.7371
xylF	P37387	4	20.3082	20.5751	20.9763	21.2259	21.2116	20.977	20.5041	20.1702	19.5329	19.4531	20.2494	20.7318	21.0952	21.1598	21.2569	20.8565	20.6493	20.3229	19.4365	19.4745
ucpA	P37440	9	20.3931	20.8399	21.1475	21.4895	21.5782	21.0973	20.7707	20.3891	19.7022	19.728	20.5818	20.8246	21.1285	21.5236	21.5115	21.1276	20.7847	20.51	19.6876	19.5993
yhiI	P37626	6	20.4815	20.9409	21.1908	21.297	21.3758	21.1738	20.6889	20.3609	19.6471	19.9165	20.5812	20.9085	21.1995	21.5546	21.5073	21.2584	20.9311	20.36	19.6925	19.6767
mdtE	P37636	12	21.6163	22.113	22.2689	22.5976	22.4746	22.2369	21.8501	21.5056	20.9804	21.1757	21.5744	21.8611	22.3195	22.622	22.5659	22.416	21.9657	21.6208	20.9502	20.8808
yhjD	P37642	2	15.2953	17.2123	NA	18.2863	17.9446	17.4803	NA	16.0377	15.0185	NA	16.8082	NA	17.7106	NA	NA	NA	15.9621	NA	NA	NA
kdgK	P37647	20	23.5529	23.941	24.1243	24.3385	24.3489	24.0737	23.8128	23.5862	23.1067	23.2576	23.6198	23.8497	24.2538	24.4346	24.4105	24.3323	24.1481	23.8055	23.3246	23.3282
yhjJ	P37648	4	18.223	19.3003	19.9331	19.9076	19.806	19.0908	18.7646	17.8013	17.2556	18.1973	17.5431	18.125	18.782	19.7847	19.2676	19.2369	18.5568	18.597	17.1506	17.9839
ghrB	P37666	8	21.4113	21.8113	22.0837	22.2241	22.2061	21.9947	21.7085	21.3961	20.5865	21.0509	21.5085	21.7989	22.1205	22.4737	22.4263	22.0674	21.8461	21.546	20.9583	20.4594
aldB	P37685	11	22.7492	23.134	23.3802	23.6265	23.5717	23.3058	23.0601	22.7582	22.1079	22.1918	22.6515	23.1007	23.1707	23.5127	23.4155	23.2962	23.1066	22.6857	22.1456	22.2026
yiaY	P37686	2	20.0498	19.909	19.9967	20.021	20.0327	19.9665	19.8886	19.9293	NA	NA	19.8538	NA	20.0374	NA	NA	NA	19.5779	NA	NA	NA
gpmI	P37689	2	18.0606	18.6302	NA	NA	NA	19.003	18.4583	NA	17.457	17.233	NA	NA	19.1589	19.3204	19.1548	NA	19.0544	18.7128	NA	17.5792
rfbC	P37745	4	18.9836	19.4201	19.6245	19.9672	19.9414	19.4211	19.2404	18.8759	18.2008	17.8823	18.6593	19.3493	19.8898	20.0318	20.0755	19.6242	19.5087	18.928	18.0275	18.158
rfbB	P37759	5	19.0636	19.0937	19.6798	19.9806	20.1646	19.7367	17.7094	19.3329	18.3478	17.9272	18.9257	19.1316	19.642	20.1808	20.0611	19.6663	19.7878	18.5546	18.3165	17.8992
kduD	P37769	12	21.7236	22.2072	22.6578	22.6519	22.7227	22.3979	22.1476	21.6794	21.346	21.5156	21.8775	22.2729	22.5381	22.655	22.7842	22.656	22.3837	22.0323	21.483	21.5314
TAGLN2	P37802	40	25.7768	25.7766	25.7287	25.6522	25.6293	25.7265	25.6696	25.7122	25.6836	25.9437	25.8597	25.7022	25.7477	25.7934	25.7535	25.773	25.7904	25.7811	25.8865	25.8522
TALDO1	P37837	36	25.1413	25.1134	25.0646	25.0093	24.9642	24.9396	24.9988	25.0277	25.0349	25.1766	25.1033	25.0631	24.9967	25.0223	25.07	24.8863	25.1222	25.1585	25.1929	25.2797
gltI	P37902	15	22.3435	22.7007	22.8593	23.0309	23.0907	22.8977	22.5471	22.3151	21.6979	22.0525	22.3311	22.7103	22.9635	23.1674	23.2134	22.9675	22.7315	22.3747	21.829	21.7871
uspF	P37903	12	22.4678	22.9387	23.1192	23.2745	23.2247	23.0414	22.757	22.422	21.9222	22.2917	22.8812	22.8625	23.4747	23.8087	23.4269	23.582	23.3643	22.927	22.2075	22.4217
cysJ	P38038	4	18.0572	18.9872	19.3516	19.7909	19.6297	19.2222	18.9037	18.1787	17.9396	17.9271	18.3306	19.0023	18.7965	19.5236	19.6031	18.8319	18.7941	17.8517	17.8333	17.9001
ETFB	P38117	20	23.4161	23.3148	23.2634	23.2327	23.1584	23.1917	23.2094	23.3067	23.4131	23.5105	23.32	23.2715	23.251	23.1364	23.1801	23.2636	23.3402	23.2407	23.325	23.3124
RBMX;RBMXL1	P38159	21	24.6759	24.6326	24.577	24.4914	24.4537	24.5378	24.4802	24.5893	24.6044	24.7301	24.5993	24.6197	24.507	24.4894	24.4259	24.5357	24.5259	24.5083	24.6359	24.5988
COIL	P38432	5	21.1238	20.8257	20.988	20.7066	20.7642	20.7438	20.7577	20.9454	20.9177	21.17	21.1924	20.8954	21.1593	21.0149	21.0725	21.0596	21.1437	21.139	21.2096	21.047
GGCX	P38435	1	NA	NA	NA	NA	NA	NA	NA	NA	NA	NA	NA	NA	NA	NA	NA	NA	NA	NA	NA	NA
nfnB	P38489	4	18.9427	19.576	19.8884	20.2742	20.3584	19.8187	19.6249	19.0214	18.2965	18.7343	18.6966	19.4459	19.8783	20.3251	20.5623	20.4907	19.2405	18.7242	18.6453	18.5998
yggL	P38521	4	19.0224	19.9511	20.1825	20.3143	20.2807	20.1214	19.3816	18.986	17.642	18.4638	19.4085	19.3679	20.1593	20.5825	20.5011	20.345	18.7697	18.7418	18.4487	17.8389
LIPA	P38571	7	22.3113	22.2311	22.1773	22.1827	22.1678	22.175	22.1578	22.2924	22.3118	22.4224	22.3881	22.3597	22.2368	22.1458	22.1189	22.1885	22.2349	22.2659	22.2166	22.2307
ATP6V1A	P38606	28	22.6841	22.7395	22.6252	22.5877	22.5497	22.5787	22.6686	22.7126	22.5871	22.8299	22.6262	22.6624	22.5387	22.6268	22.4833	22.6471	22.6708	22.7986	22.7236	22.7665
HSPA9	P38646	100	25.6782	25.6677	25.6118	25.4961	25.624	25.5244	25.4889	25.6497	25.6475	25.8764	25.8884	25.6587	25.7551	25.7273	25.7033	25.7648	25.6546	25.7527	25.7543	25.7266
EIF4A3	P38919	41	23.8325	24.0311	23.8719	23.8987	23.919	23.92	24.0046	23.9567	24.024	24.3151	24.1217	24.093	24.0596	23.9912	24.0884	24.2141	24.226	24.2322	24.3812	24.088
RPS19	P39019	16	25.2806	25.3753	25.1771	25.1578	25.1679	25.2377	25.1762	25.3123	25.3686	25.5131	25.5442	25.3456	25.4421	25.4788	25.4159	25.5051	25.6463	25.6274	25.4951	25.6343
RPL3	P39023	44	25.1079	25.0379	25.0031	24.918	24.8596	24.9059	24.9275	25.0077	24.9759	25.3253	25.2597	25.0493	25.2072	25.2358	25.3201	25.2644	25.3454	25.3522	25.2618	25.3355
COL18A1	P39060	50	23.7399	23.717	23.6758	23.6466	23.543	23.6382	23.6827	23.6983	23.708	23.9878	23.8624	23.6926	23.7953	23.7613	23.728	23.7671	23.8722	23.8923	23.8492	23.9477
degQ	P39099	4	20.1573	19.913	20.1996	20.4282	20.3888	20.7076	20.2078	19.6776	19.1197	19.1001	19.4335	20.0014	20.5498	20.9993	20.9425	20.4721	20.4642	20.3074	19.4099	19.7112
uxuB	P39160	2	18.9132	19.5215	19.6156	19.9215	19.9207	19.6419	19.3317	18.737	18.4502	NA	NA	19.6038	NA	20.129	20.3544	19.9801	NA	NA	NA	NA
uspG	P39177	11	22.8587	23.2598	23.4637	23.6369	23.5366	23.435	23.066	22.7606	21.974	22.3943	22.9215	23.0274	23.4045	23.7866	23.8073	23.4996	23.1327	22.8014	22.2382	22.2441
flu	P39180	17	20.4472	20.7609	20.949	21.2872	21.0589	20.9487	20.8104	20.1635	19.7551	19.706	20.2911	20.7716	20.8205	21.1783	21.1585	21.0165	20.5835	20.4033	19.5308	19.7023
ytfJ	P39187	3	19.6599	20.092	20.388	20.4012	20.2142	20.1778	19.8862	19.5492	19.3387	19.3294	19.6266	20.0177	20.002	20.5843	20.7029	20.1354	20.2729	19.589	19.3418	19.4484
prmB	P39199	4	20.5113	20.9179	21.1828	21.5422	21.3838	21.1659	20.8301	20.4371	19.869	19.9428	20.4491	20.8197	21.1975	21.5936	21.5334	21.1398	20.7814	20.5304	19.4299	19.8608
alsB	P39265	8	20.9803	21.3979	21.8215	22.0518	21.9996	21.7304	21.5028	20.9793	20.2651	20.5045	21.003	21.4813	21.7033	22.0835	22.0618	21.6195	21.395	20.8903	20.2778	20.348
rsgA	P39286	2	17.2417	18.4259	18.3456	18.5478	19.021	18.4325	18.0542	16.8497	16.1768	17.2203	17.5935	17.4676	17.7555	17.6704	18.437	18.3708	17.574	16.9207	17.5854	16.8778
ytfQ	P39325	16	22.6335	22.9762	23.1855	23.3331	23.3999	23.1076	22.8872	22.4548	22.0447	22.4139	22.6987	23.0629	23.3128	23.3083	23.3818	23.1122	23.0101	22.6683	22.1018	22.1021
yjgR	P39342	1	NA	NA	NA	NA	NA	NA	NA	NA	NA	NA	NA	NA	NA	NA	NA	NA	NA	NA	NA	NA
iadA	P39377	5	21.3917	21.3977	21.4934	21.7202	21.0353	21.4556	20.5153	20.4455	19.6188	20.1118	20.5856	20.7591	20.7023	21.5963	21.4173	21.3914	20.9936	20.0844	19.0639	20.1433
rsmC	P39406	4	19.196	19.3454	19.3769	20.0761	19.8006	19.7261	19.1977	18.8493	18.3993	17.7774	19.2048	19.6556	19.5171	19.8213	19.6849	19.6737	19.1176	18.9637	17.479	18.389
DDOST	P39656	29	24.4208	24.3718	24.396	24.3289	24.3298	24.2984	24.2992	24.4459	24.4269	24.712	24.5914	24.4167	24.5541	24.4696	24.5073	24.4962	24.5353	24.5268	24.5497	24.5489
ANP32A	P39687	14	24.1574	24.0614	23.9691	23.937	23.9014	23.9473	23.9579	23.9789	23.9398	24.2892	24.2551	24.0138	24.1117	24.2186	24.1608	24.0422	24.1535	24.1506	24.1358	24.2644
FEN1	P39748	19	23.259	23.2717	23.2593	23.1966	22.9463	23.2095	23.2157	23.2227	23.2675	23.431	23.5233	23.313	23.5133	23.4501	23.5584	23.5323	23.4382	23.4893	23.4896	23.5291
ydfG	P39831	4	20.1436	20.5077	21.0033	21.3367	21.3085	20.9914	20.6506	20.4736	19.1973	19.4722	20.487	20.536	21.1729	21.3679	21.1824	21.2286	20.3248	20.4281	19.7149	19.878
CAPG	P40121	29	24.1223	24.1903	24.1244	23.9762	23.9737	24.13	24.072	24.1288	24.0815	24.4232	24.3808	24.2126	24.2399	24.3589	24.3992	24.4101	24.4551	24.4405	24.4674	24.4809
CAP2	P40123	8	21.5593	21.4507	21.4558	21.3963	21.3228	21.3564	21.4018	21.38	21.5264	21.672	21.4951	21.3995	21.5463	21.4097	21.4768	21.3529	21.5173	21.6156	21.6295	21.6107
IL6ST	P40189	2	17.9528	18.0387	17.5999	17.8003	17.4407	17.8417	17.2858	17.4242	17.8521	17.8562	17.4728	17.9614	17.5461	18.0919	17.561	17.7797	17.4151	17.6819	17.5043	17.7707
pdxK	P40191	2	16.5273	17.3687	18.0798	17.7212	18.1445	16.5564	16.8545	16.5037	15.0405	15.0199	16.0806	17.0751	16.5795	17.6413	18.0158	17.6502	16.8329	16.7956	16.7859	16.3611
TXLNA	P40222	20	22.8383	23.1947	22.9431	22.8317	22.798	22.8964	22.954	22.8116	22.8944	23.0645	23.1216	23.116	22.9867	23.0484	23.025	23.1278	23.2094	23.1167	23.2595	23.2477
CCT6A	P40227	44	25.4802	25.3662	25.3287	25.3306	25.3091	25.2487	25.3284	25.3465	25.3821	25.5406	25.4569	25.4033	25.3824	25.356	25.4066	25.3306	25.4866	25.4578	25.517	25.5836
RPL13A	P40429	25	25.4563	25.4565	25.4956	25.3344	25.2858	25.3517	25.3601	25.4059	25.4053	25.6939	25.6103	25.4522	25.6036	25.5669	25.5972	25.4665	25.6397	25.6617	25.761	25.7499
ARL1	P40616	9	22.2529	22.1874	22.0824	22.014	21.9877	22.0833	22.0457	22.1219	22.1886	22.2509	22.2204	22.0768	22.2122	22.0521	22.064	22.0582	22.0072	22.1211	22.21	21.9684
MLH1	P40692	8	19.8848	19.957	19.7359	19.7046	19.4633	19.7888	19.8307	19.8913	19.839	20.0054	20.1023	19.7432	19.9	19.6675	19.7424	19.4869	19.6558	20.079	19.8123	19.7898
STAT3	P40763	63	24.4544	24.4976	24.2812	24.2946	24.1952	24.3228	24.1873	24.3008	24.3672	24.6049	24.5117	24.4139	24.2531	24.327	24.3614	24.3112	24.5433	24.4946	24.5844	24.5127
USP8	P40818	6	21.0025	21.0682	20.9107	20.859	20.849	20.827	20.9196	20.9562	20.9376	21.1479	20.9695	20.8169	20.9589	20.8396	20.9072	21.0722	20.8305	20.8114	21.0268	21.0029
PEX19	P40855	3	20.207	20.1377	20.0405	20.0457	19.9115	19.9049	20.091	20.2246	20.0779	20.4626	19.9492	20.1243	19.941	19.8812	20.0786	20.031	19.9339	19.9657	20.0859	20.2341
MDH1	P40925	25	24.491	24.5767	24.5256	24.4334	24.2596	24.4545	24.5648	24.3885	24.4968	24.8289	24.753	24.7375	24.7224	24.8217	24.8105	24.9239	24.9828	24.9089	24.9692	24.978
MDH2	P40926	53	26.1176	26.1014	26.0008	25.9384	25.9173	25.9255	25.8986	26.0181	26.0539	26.2523	26.192	26.0052	26.1243	26.1048	26.0955	26.1593	26.1021	26.2086	26.2253	26.1928
RFC5	P40937	16	21.6151	21.6083	21.5225	21.3654	21.3255	21.3681	21.3754	21.5368	21.5875	21.651	21.3955	21.4125	21.3952	21.3622	21.3113	21.2994	21.3753	21.4634	21.5793	21.5701
RFC3	P40938	7	21.6191	21.5754	21.5784	21.3318	21.3566	21.456	21.5064	21.5055	21.4694	21.6269	21.5939	21.3827	21.3969	21.4374	21.2129	21.3259	21.3444	21.5554	21.5896	21.5359
HADHA	P40939	51	24.0619	24.0135	23.9263	23.8506	23.8327	23.8323	23.9348	23.8819	23.9511	24.019	24.0016	23.8984	23.9447	23.9355	23.9321	23.8875	23.8498	24.055	24.0268	24.1406
EIF2S3;EIF2S3L	P41091	35	24.1095	24.1521	24.0788	24.0402	23.9953	24.0391	24.0568	24.0128	24.0507	24.1141	24.018	24.1136	24.0005	23.9935	24.0084	24.05	24.1734	24.2317	24.2792	24.2415
CETN2	P41208	4	19.2171	20.6865	20.1487	19.7277	20.0561	20.425	20.362	20.2573	20.2771	20.3492	19.7864	20.3936	20.0649	19.9519	19.6675	19.9288	20.488	20.3814	20.3439	20.4233
BUD31	P41223	8	21.3471	21.3233	21.278	21.1136	21.1581	21.2297	21.2401	21.1775	21.2569	21.4085	21.4159	21.1757	21.2728	21.2134	21.3102	21.1691	21.2569	21.3422	21.4492	21.3007
NAA10	P41227	23	23.1844	23.1575	23.1721	23.0664	23.0293	23.0828	23.0504	23.1011	23.0703	23.1869	23.1604	23.157	23.0772	23.1346	23.1348	23.1972	23.2484	23.2718	23.3739	23.3296
CSK	P41240	12	22.1035	22.0804	22.0245	21.9261	21.9524	21.9383	21.9996	22.0042	22.082	22.2928	22.2293	21.9749	22.0983	22.0531	22.1057	22.0878	22.0364	22.0936	22.1761	22.128
GARS	P41250	49	24.4517	24.4243	24.3555	24.2994	24.2571	24.2621	24.3119	24.3668	24.391	24.8088	24.6511	24.4629	24.5598	24.5816	24.5521	24.6916	24.7151	24.7522	24.7147	24.792
IARS	P41252	64	23.3326	23.4331	23.388	23.218	23.2479	23.3241	23.361	23.2961	23.3424	23.4091	23.3493	23.3751	23.2619	23.2613	23.4129	23.5107	23.5377	23.553	23.5333	23.5277
rihA	P41409	8	20.4328	20.8604	21.2232	21.3937	21.2613	21.0077	20.5531	20.2038	19.68	19.8849	20.3432	20.7321	21.1388	21.4609	21.4458	21.2289	20.9889	20.4422	19.3241	19.6903
EIF1;EIF1B	P41567	13	23.1831	23.2251	23.1917	23.0323	23.0615	23.1975	23.1618	23.2065	23.1252	23.297	23.0618	23.168	22.9965	22.9919	22.9194	23.1266	23.2403	23.0454	23.2383	23.2247
ACTR1B	P42025	4	20.1173	19.8764	20.0301	19.8134	19.9013	19.4327	19.7858	20.097	19.9028	20.2505	20.0331	20.0442	20.1729	19.9035	19.8057	20.0192	20.1333	19.2326	20.0647	20.1536
ECI1	P42126	13	22.9171	22.7731	22.7847	22.698	22.6895	22.7151	22.6584	22.7536	22.846	22.9699	22.981	22.7504	22.7878	22.7188	22.6853	22.8045	22.7486	22.8185	22.8832	22.7899
TMPO	P42166	35	23.9567	23.9171	23.8993	23.7756	23.7661	23.8267	23.9186	23.9577	23.9007	24.2417	24.1567	23.8581	24.1023	24.0491	24.026	24.0596	24.042	24.1545	24.1595	24.1719
TMPO	P42167	17	23.8069	23.796	23.8971	23.8326	23.7691	23.7148	23.696	23.764	23.7389	23.8388	23.742	23.8238	23.656	23.7445	23.917	23.7607	23.8699	23.9336	23.9447	24.0045
STAT1	P42224	53	23.2643	23.2473	23.2491	23.1235	23.101	23.1672	23.1489	23.2073	23.2751	23.3495	23.2457	23.218	23.191	23.1072	22.9378	23.117	23.3433	23.293	23.3457	23.3504
STAT6	P42226	2	18.8592	18.7334	18.8924	18.6736	18.6857	18.7888	18.895	18.7273	19.0206	18.9757	18.9069	18.6882	18.7444	18.5654	18.8175	18.9427	18.837	18.8398	18.8429	18.8928
SKIV2L2	P42285	30	22.5608	22.5137	22.4259	22.3525	22.3234	22.3743	22.3631	22.3971	22.4254	22.6038	22.561	22.3213	22.4251	22.5014	22.3945	22.4997	22.4343	22.5129	22.5904	22.5924
MTOR	P42345	17	21.1548	21.0994	20.9835	20.9166	21.0259	20.9358	21.1243	20.8999	20.9315	21.2137	21.2356	20.9854	21.0116	21.0066	21.0747	21.1471	21.2102	21.0671	21.1739	21.191
EPS15	P42566	24	21.3189	21.3695	21.3185	21.2445	21.2047	21.3151	21.2964	21.301	21.28	21.527	21.4986	21.3234	21.4846	21.3683	21.2986	21.4307	21.5044	21.5662	21.5787	21.3989
CASP3	P42574	4	20.4737	20.401	20.3974	20.4194	20.2569	20.2712	20.3572	20.2831	20.4885	20.656	20.084	20.3878	20.3397	20.2093	19.9149	20.091	20.0406	19.9301	20.0163	20.1725
patA	P42588	2	15.6095	16.8081	17.2653	17.5492	17.5171	17.4722	16.1054	15.9948	14.4823	15.4134	16.5011	15.8653	17.1565	16.7196	16.9515	16.8929	16.4299	16.4513	15.7224	16.5422
yqjG	P42620	6	20.0826	20.4218	20.6334	20.9214	20.7129	20.5148	20.3286	19.5678	19.5904	19.3442	19.7968	20.1735	20.1417	20.552	20.7516	20.2692	19.9164	19.6651	19.186	19.0316
obgE	P42641	1	NA	NA	NA	NA	NA	NA	NA	NA	NA	NA	NA	NA	NA	NA	NA	NA	NA	NA	NA	NA
RPS27	P42677	14	24.2785	24.2715	24.1595	24.1646	24.1261	24.1387	24.1797	24.2528	24.2362	24.4145	24.3055	24.2298	24.2813	24.1774	24.2308	24.2835	24.3304	24.3556	24.3349	24.3974
NCAPD3	P42695	2	17.4716	16.6259	16.6058	15.8488	16.1729	17.0984	16.8094	17.0092	16.68	17.3549	17.1557	16.9285	17.4482	16.7348	16.7843	16.6203	16.9571	17.2772	17.5722	17.6295
RBM34	P42696	5	20.8569	20.7695	20.9013	20.7791	20.6975	20.6029	20.7334	20.7685	20.8713	20.8305	20.7271	20.9039	20.6844	20.5247	20.6531	20.7563	20.956	20.8177	20.9859	20.9696
LRPPRC	P42704	134	24.4032	24.4008	24.3772	24.3299	24.2767	24.2742	24.2876	24.4018	24.3158	24.5561	24.3641	24.4	24.3329	24.3752	24.319	24.379	24.4467	24.528	24.5382	24.5575
ACAA2	P42765	15	22.0581	21.9298	21.9528	21.8426	21.7578	21.8698	21.7504	21.8996	21.9118	22.1266	22.0781	21.9745	22.0176	21.8771	21.849	21.8625	21.9767	22.0317	22.1908	22.1272
RPL35	P42766	15	24.85	24.8377	24.7852	24.7964	24.6238	24.8498	24.6529	24.8495	24.7686	25.0277	25.0229	24.8105	24.8658	24.7899	24.757	24.9471	24.8558	24.8958	25.0066	24.9168
PRCP	P42785	6	20.4695	20.6282	20.6292	20.3286	20.3906	20.336	20.4231	20.4545	20.4841	20.5468	20.655	20.3798	20.7034	20.4968	20.4558	20.4758	20.4099	20.5769	20.5752	20.3778
ECE1	P42892	18	22.9115	22.8494	22.8719	22.7447	22.7839	22.7926	22.7688	22.862	22.9306	22.9784	22.8762	22.8697	22.8288	22.8347	22.8594	22.836	22.7699	22.8571	22.916	22.9661
PAFAH1B1	P43034	19	22.9589	22.9657	22.8745	22.8317	22.8533	22.9006	22.8793	22.8629	22.8995	23.0568	22.9013	22.9805	22.8308	22.8109	22.8123	22.9351	23.0078	23.0798	23.1845	23.1408
CRAT	P43155	6	20.6552	20.4391	20.5367	20.4766	20.5656	20.3664	20.5243	20.436	20.5928	20.5304	20.5462	20.2496	20.5084	19.9703	20.3223	20.264	20.2514	20.0603	20.2578	20.5063
MATR3	P43243	55	24.4778	24.506	24.4387	24.317	24.337	24.3916	24.4214	24.4103	24.4054	24.545	24.4524	24.4498	24.3689	24.4221	24.4006	24.3036	24.3093	24.3928	24.4933	24.5401
MSH2	P43246	17	21.9743	21.9375	21.8948	21.7995	21.7235	21.7743	21.906	21.9097	21.9481	22.0833	21.8785	21.9755	21.8055	21.9081	21.8355	21.7926	21.9398	21.9791	21.9365	22.0513
GPD2	P43304	24	21.5872	21.6627	21.5539	21.5508	21.5262	21.524	21.6424	21.6885	21.6427	21.8924	21.9046	21.5241	21.7004	21.686	21.573	21.633	21.8037	21.8933	21.8302	21.6863
SSR1	P43307	4	23.5738	23.5183	23.4097	23.3722	23.3017	23.4128	23.4763	23.375	23.5131	23.7258	23.5843	23.4449	23.4916	23.5687	23.5184	23.5427	23.512	23.6521	23.5802	23.7016
RANBP1	P43487	13	24.2536	24.2395	24.1795	24.1537	24.1377	24.0895	24.1192	24.2123	24.1753	24.4925	24.4455	24.2072	24.3911	24.349	24.3546	24.3842	24.3883	24.3748	24.3754	24.2833
NAMPT	P43490	32	24.1826	24.0237	24.0671	23.9834	23.9404	24.0028	24.0421	24.0728	24.1514	24.3462	24.2405	24.1009	24.1137	24.1285	24.1433	24.1471	24.1997	24.1411	24.1516	24.2285
PSMC4	P43686	58	24.858	24.8655	24.7982	24.7398	24.7571	24.7543	24.7547	24.8758	24.8639	25.0079	24.8701	24.8706	24.8514	24.8221	24.8072	24.8751	24.8877	24.9339	24.9456	24.9894
TSFM	P43897	2	NA	NA	NA	NA	NA	NA	NA	NA	NA	NA	NA	NA	NA	NA	NA	NA	NA	NA	NA	NA
lpoA	P45464	11	20.2782	20.6227	20.8996	21.0416	21.031	20.6268	20.3827	20.0915	19.4425	20.0537	20.1978	20.5374	20.6514	20.8973	20.9671	20.6089	20.4012	20.2968	19.6711	19.5638
yhbO	P45470	2	19.8764	20.1952	20.4301	20.7258	20.8015	20.367	20.1359	19.9994	19.5031	19.5651	19.9634	20.2514	NA	20.9904	21.0022	20.4955	20.341	20.0678	19.5298	19.9799
fkpA	P45523	22	22.8557	23.2197	23.436	23.7039	23.6555	23.383	23.1789	22.6886	22.2453	22.5042	22.8787	23.2233	23.4634	23.7728	23.7631	23.5458	23.2616	22.8021	22.3302	22.3135
proQ	P45577	4	19.7104	20.1391	20.3152	20.5322	20.3321	20.1778	19.7505	19.5054	18.8109	18.6598	19.4701	19.8564	20.2133	20.5112	20.5566	20.2529	19.9381	19.2788	18.9096	18.764
rimN	P45748	3	16.5589	17.7158	18.4194	18.6544	18.5341	17.6711	18.0568	17.8458	15.8614	16.9427	18.4465	18.0587	18.6996	19.3251	19.2609	18.1934	18.4249	17.7034	17.242	16.5476
nudE	P45799	2	15.2666	16.6266	17.2217	17.1731	17.2255	16.0985	15.5866	16.0899	16.0896	14.811	15.2302	16.0185	15.7298	17.2758	17.1873	16.7867	16.1401	15.3488	15.4654	15.0437
PPIC	P45877	2	20.9964	20.9781	20.9615	20.8823	20.9515	20.7987	NA	20.8525	20.9254	21.2514	21.1602	20.8689	21.0069	20.9015	NA	20.9554	20.9962	20.996	21.0734	20.9424
VDAC2	P45880	20	25.3395	25.276	25.2447	25.1983	25.0537	25.2048	25.2886	25.2967	25.3567	25.5638	25.4658	25.3734	25.3967	25.3149	25.404	25.3819	25.3925	25.4227	25.3676	25.3841
ybgF	P45955	4	20.0442	20.3795	20.7115	21.2647	21.033	20.667	20.446	20.1596	19.1116	19.2455	20.4259	20.3689	20.9874	21.3278	21.3564	21.3165	21.1809	19.8946	19.523	18.7243
CBX5	P45973	4	20.7967	20.8095	20.683	20.5529	20.5428	20.4593	20.6351	20.5676	20.71	21.3357	21.3288	20.7968	20.8658	21.1529	21.0955	21.3183	21.3438	21.1884	21.3232	21.4862
USP5	P45974	32	22.8491	22.8535	22.7435	22.6951	22.6976	22.7085	22.7637	22.7366	22.7796	23.0485	22.9622	22.7712	22.9921	22.7413	22.839	22.8442	22.8742	22.9426	22.9091	22.9505
MKI67	P46013	127	23.1402	23.1666	23.0208	23.0021	22.9507	22.9642	22.9788	23.0757	23.1102	23.201	23.106	23.0708	23.0524	23.0849	23.0747	23.0613	23.0638	23.1127	23.0726	23.0297
RANGAP1	P46060	53	24.3406	24.2194	24.2151	24.1385	24.1053	24.1064	24.1486	24.1799	24.1527	24.3417	24.2203	24.2145	24.1604	24.0367	24.0493	24.1143	24.2282	24.2947	24.2526	24.3345
RECQL	P46063	25	22.9907	23.0164	22.9025	22.8835	22.8318	22.901	22.9475	22.889	23.079	23.1245	22.9488	22.946	22.8962	22.8176	22.8068	22.8665	22.8634	22.8745	22.8402	22.8115
NOP2	P46087	29	22.98	23.0083	22.8815	22.8871	22.8251	22.9222	22.9479	22.9187	23.0082	23.105	23.0757	22.9415	22.9371	22.9515	22.9649	22.9405	23.0212	23.0745	23.0946	23.0562
ATRX	P46100	8	20.1699	20.0143	20.0744	20.0743	20.0782	20.0625	20.0025	20.1243	20.2081	20.1866	19.9759	20.101	19.6015	19.8774	19.82	19.8972	19.8272	19.8713	20.1341	19.8435
CRK	P46108	14	22.601	22.5433	22.4979	22.4841	22.4351	22.5095	22.4289	22.4624	22.5571	22.6832	22.5341	22.5628	22.3811	22.3677	22.4124	22.3754	22.3565	22.5134	22.5208	22.4782
CRKL	P46109	13	21.5299	21.4854	21.5375	21.2528	21.2568	21.2978	21.3003	21.3923	21.3322	21.8975	21.8508	21.4329	21.6883	21.4776	21.6018	21.5853	21.5366	21.7011	21.6511	21.5918
ybhC	P46130	4	20.0731	20.199	20.4158	20.5729	20.8415	20.3972	20.177	19.5244	18.7145	18.9237	19.781	20.2148	20.4412	21.0616	20.8207	20.5427	20.2257	19.3514	18.6401	18.3251
BAG6	P46379	42	22.9016	22.9582	23.0046	22.8637	22.8769	22.9027	22.8215	22.8957	22.9925	23.2429	23.0631	23.0542	23.0359	23.0327	23.0683	22.9944	23.0709	23.1328	23.1502	23.1301
NSF	P46459	43	22.6804	22.7857	22.7439	22.6243	22.6304	22.651	22.5938	22.6994	22.6905	23.0062	22.89	22.7629	22.7928	22.7918	22.6942	22.8274	22.8447	22.8996	22.9824	22.9378
MAP2K3	P46734	9	21.6869	21.7369	21.5225	21.5623	21.6128	21.6487	21.3984	21.6166	21.5927	21.7476	21.6578	21.6896	21.5592	21.6209	21.6093	21.7841	21.8039	21.8989	21.8219	21.8849
BRCC3	P46736	6	21.0739	20.9186	20.7169	20.7025	20.6469	20.8476	20.7799	20.664	20.9374	21.0203	20.8034	20.6666	20.7728	20.8038	20.5788	20.8898	20.8347	20.7999	20.9034	20.9096
RPL27A	P46776	12	25.2142	25.3449	25.1285	25.2276	25.1718	25.1385	25.1972	25.3066	25.2456	25.6007	25.3516	25.3188	25.3166	25.286	25.2769	25.4446	25.3219	25.4576	25.3681	25.3962
RPL5	P46777	38	25.2986	25.3871	25.2148	25.4117	25.2027	25.3198	25.1751	25.3389	25.2557	25.4933	25.3979	25.3735	25.2813	25.3561	25.3383	25.4392	25.5827	25.5147	25.6047	25.6734
RPL21	P46778	14	25.2496	25.2974	25.2199	25.2172	25.1156	25.1807	25.2445	25.2436	25.3063	25.553	25.4468	25.3619	25.2856	25.329	25.3124	25.4211	25.4522	25.5631	25.6602	25.6196
RPL28	P46779	7	22.2312	21.5651	21.6871	21.9307	21.4175	21.8285	20.5199	22.0795	21.8007	23.069	22.8029	22.1247	22.7925	23.0827	22.9007	22.7216	23.0297	22.7082	22.7613	22.7873
RPS9	P46781	32	25.6594	25.6183	25.5928	25.5401	25.42	25.4976	25.4748	25.5639	25.6407	25.7719	25.6294	25.5953	25.6565	25.603	25.5633	25.6241	25.7402	25.7823	25.7676	25.8627
RPS5	P46782	12	23.7344	23.7025	23.6941	23.5971	23.5653	23.5195	23.5639	23.6155	23.5734	23.8215	23.8612	23.6651	23.7199	23.4745	23.589	23.6198	23.7752	23.8762	23.8383	23.88
RPS10;RPS10P5	P46783	26	25.1581	25.1278	25.042	25.0062	24.95	24.9783	25.0137	25.0921	25.1425	25.2391	25.0515	25.15	25.1116	25.0923	25.1551	25.2573	25.277	25.3135	25.2755	25.3395
MAP1B	P46821	64	22.5785	22.5978	22.5665	22.4826	22.3959	22.4975	22.5061	22.5133	22.559	22.7136	22.6227	22.6286	22.5016	22.6155	22.5015	22.6911	22.7102	22.7262	22.7143	22.7062
GNPDA1	P46926	19	23.4224	23.377	23.34	23.2692	23.2466	23.3812	23.2918	23.3303	23.3275	23.5135	23.2717	23.3619	23.2532	23.3875	23.3183	23.2886	23.2451	23.4323	23.5288	23.554
NEDD4	P46934	5	19.7849	19.4199	19.7115	19.6169	19.5992	19.5022	19.5981	19.9012	19.7175	19.3718	19.0745	19.7475	19.4136	19.1751	19.4008	19.4076	19.4768	19.7769	19.6459	19.4887
YAP1	P46937	14	22.3139	22.2444	22.0873	22.2321	22.1656	22.1898	22.053	22.2304	22.3378	22.5033	22.2934	22.2636	22.0535	22.411	22.3354	22.5001	22.5023	22.5557	22.4392	22.6063
UTRN	P46939	26	21.5806	21.5236	21.4584	21.353	21.3332	21.4562	21.5022	21.4324	21.5822	21.6442	21.5176	21.5173	21.4404	21.3962	21.4394	21.4109	21.3906	21.5133	21.643	21.4541
IQGAP1	P46940	176	25.0189	24.9367	24.8529	24.7785	24.7787	24.8259	24.8089	24.8937	24.9337	25.0385	24.8958	24.8586	24.88	24.9043	24.8733	24.8587	24.9002	24.9586	24.9691	25.0105
GYG1	P46976	11	22.395	22.4458	22.3947	22.2312	22.2083	22.2127	22.3032	22.1961	22.3161	23.0224	22.9489	22.5014	22.8845	22.9675	22.9443	22.9546	23.0127	22.9762	23.0261	22.9769
STT3A	P46977	12	23.4427	23.4667	23.3788	23.2755	23.2769	23.2977	23.3413	23.3476	23.445	23.6777	23.545	23.3671	23.4779	23.4437	23.3732	23.3888	23.4636	23.4964	23.4612	23.4584
CAPZA2	P47755	13	23.5911	23.5188	23.5371	23.4674	23.3855	22.9865	23.391	23.542	23.2513	23.747	23.5952	23.5105	23.5833	23.5072	23.5903	23.5936	23.4147	23.5082	23.5729	23.4986
CAPZB	P47756	30	24.356	24.2851	24.202	24.1648	24.084	24.1627	24.1688	24.248	24.262	24.3323	24.1527	24.1238	24.0176	24.081	24.0234	24.0188	23.9759	24.1706	24.2239	24.2133
EIF1AX;EIF1AY	P47813	2	20.6994	20.5354	20.1739	20.3598	20.169	20.3923	20.3473	20.2768	20.5053	21.1416	21.0165	20.5676	20.8479	20.7603	20.9282	20.9577	21.0722	21.125	20.9526	20.9959
ALDH1A3	P47895	50	23.8776	23.9327	23.7697	23.7961	23.7065	23.7791	23.8437	23.8397	23.8603	24.0322	23.8737	23.8285	23.777	23.7846	23.7267	23.8565	23.9348	24.0272	24.0138	23.9807
QARS	P47897	61	23.2607	23.2961	23.2291	23.1613	23.1125	23.1551	23.1536	23.1661	23.2452	23.4937	23.3514	23.2353	23.3241	23.2809	23.2907	23.2695	23.352	23.4211	23.452	23.4218
RPL29	P47914	4	25.372	25.6557	25.4037	25.2929	25.1753	25.2741	25.2354	25.2342	25.296	25.3146	24.3106	25.4856	25.0469	25.1608	25.3182	25.3471	25.3551	25.3776	25.3121	25.4444
UQCRFS1;UQCRFS1P1	P47985	8	22.2857	22.1747	22.1996	22.1043	21.9834	22.0551	22.0872	22.2157	22.263	22.4658	22.3718	22.1475	22.2819	22.2437	22.0136	22.2428	22.2055	22.3366	22.2632	22.2629
ATP5O	P48047	19	24.5852	24.5929	24.4876	24.477	24.3955	24.4893	24.4977	24.469	24.5663	24.629	24.5754	24.5741	24.6119	24.4732	24.5555	24.5007	24.5111	24.6147	24.5925	24.6448
LIMS1	P48059	2	21.4773	21.478	21.4765	21.51	21.5567	21.3071	21.2892	NA	21.4032	21.5004	21.6706	21.4467	NA	21.5958	21.5282	21.58	21.4601	21.59	21.4604	21.4188
PREP	P48147	19	22.2149	22.2298	22.2131	22.1109	22.0675	22.1625	22.0215	22.1025	22.2296	22.3908	22.2503	22.2084	22.1626	22.2015	22.1375	22.1457	22.2794	22.2348	22.2898	22.2914
ME1	P48163	14	21.5742	21.5413	21.5216	21.3983	21.5468	21.4975	21.4901	21.4351	21.5397	21.6968	21.5543	21.5149	21.4221	21.4079	21.3393	21.3956	21.4162	21.5144	21.561	21.478
PIP4K2A	P48426	7	19.4405	19.4245	19.4684	19.2866	19.1973	18.9503	19.2896	19.21	19.1114	19.7474	19.2809	19.2816	19.1467	18.9775	19.1651	19.6102	19.0555	19.4671	19.2768	19.1095
ARCN1	P48444	37	23.6988	23.6308	23.5695	23.4302	23.5223	23.4977	23.4881	23.5111	23.6282	23.8414	23.7641	23.558	23.6977	23.7209	23.7682	23.7883	23.6874	23.7682	23.8253	23.7847
LSS	P48449	3	19.7474	19.8045	19.9615	19.7978	19.8227	20.0388	19.8362	19.9813	19.8988	20.1607	20.0646	19.951	19.8252	19.7026	19.5247	19.9181	19.863	19.8854	19.8236	19.7743
GCLC	P48506	13	21.8095	21.7083	21.7659	21.5939	21.6753	21.5734	21.5799	21.6387	21.7114	21.9258	21.6808	21.7203	21.5636	21.4235	21.495	21.5945	21.6433	21.7252	21.7384	21.7761
GCLM	P48507	6	21.4699	21.4409	21.2905	20.9658	21.0672	21.2426	21.1552	21.2883	21.1931	21.3809	21.2507	21.2239	21.2932	21.178	21.0568	21.1369	21.3612	21.0537	21.3305	21.3687
CD151	P48509	4	22.9384	23.0139	22.7571	22.8177	22.6894	22.7262	22.7891	22.8514	22.8986	23.0516	23.0474	22.8228	22.9268	23.0554	22.8959	22.8726	22.9383	22.9749	23.0845	23.1509
PSMD8	P48556	17	23.5355	23.5386	23.4651	23.3169	23.2993	23.3642	23.4711	23.4548	23.3888	23.586	23.4441	23.452	23.433	23.3985	23.4591	23.4921	23.4909	23.503	23.5984	23.601
PRRC2A	P48634	23	22.0538	21.9651	22.0063	21.849	21.8026	21.9108	21.9914	21.8797	21.9987	22.1863	21.9536	22.0752	21.9396	22.0221	21.9848	22.0348	22.1193	22.1257	22.3731	22.231
GSS	P48637	17	21.9708	21.8576	21.8997	21.821	21.7561	21.8283	21.8315	21.8672	21.9501	22.2002	22.0742	21.7435	22.0212	21.9503	21.981	22.0764	21.9831	22.108	22.0349	22.1311
CCT5	P48643	97	25.1133	25.0508	25.0923	25.0039	24.941	24.9885	25.0346	25.0168	25.0521	25.1523	25.0096	25.1212	24.9425	24.961	24.906	25.0911	25.1485	25.1724	25.1258	25.1678
PTDSS1	P48651	2	NA	19.5162	19.2483	NA	19.3683	19.3085	19.2204	19.5256	19.5728	19.374	19.7913	19.5002	19.1956	19.4275	NA	19.3034	19.5378	19.7322	19.6355	19.7222
NES	P48681	80	23.3736	23.2604	23.3296	23.2186	23.1795	23.2763	23.2454	23.191	23.2451	23.5776	23.4727	23.2961	23.4043	23.4178	23.356	23.4636	23.3876	23.4127	23.4792	23.4988
HSPA13	P48723	4	20.7801	20.8225	20.5907	20.53	20.5409	20.5705	20.5544	20.574	20.6649	21.0868	20.9129	20.6968	20.9829	20.9164	20.8141	20.8626	20.9663	20.7938	20.7959	20.8653
CSNK1A1	P48729	5	21.5084	21.5843	21.5019	21.4898	21.516	21.5106	21.4154	21.6075	21.6102	21.6123	21.2744	21.5259	21.2371	21.3518	21.2895	21.1283	21.2435	21.3023	21.4895	21.6518
CSNK1D;CSNK1E	P48730	2	19.9699	20.0199	19.9123	19.685	19.805	19.7775	19.6905	19.8659	19.8209	19.9165	19.5444	19.6811	19.6396	19.8315	19.7218	19.8513	19.9624	19.8331	20.268	20.2303
IDH2	P48735	29	22.6348	22.604	22.5686	22.5399	22.4966	22.5246	22.5591	22.6067	22.6512	22.7414	22.5596	22.596	22.4663	22.5041	22.4781	22.5266	22.5284	22.545	22.6054	22.545
PITPNB	P48739	19	22.9246	22.8614	22.7759	22.6849	22.7695	22.681	22.7501	22.8112	22.8395	22.832	22.6476	22.7699	22.7478	22.4944	22.5484	22.4283	22.6689	22.6331	22.6706	22.5362
CD97	P48960	10	21.5789	21.5021	21.5024	21.3095	21.3374	21.4267	21.6818	21.4438	21.5361	21.7246	21.6691	21.3603	21.4999	21.444	21.424	21.5554	21.3315	21.489	21.4603	21.4705
POLD2	P49005	3	20.0493	19.7588	19.9149	19.7486	19.9421	19.4792	19.975	19.8621	20.0945	20.0204	20.057	19.7334	19.6736	19.8358	19.9074	19.7131	19.8049	19.7847	19.6869	20.0315
MARCKSL1	P49006	1	NA	NA	NA	NA	NA	NA	NA	NA	NA	NA	NA	NA	NA	NA	NA	NA	NA	NA	NA	NA
PXN	P49023	27	23.6616	23.6902	23.5171	23.5547	23.5217	23.5768	23.5508	23.6982	23.6145	23.7147	23.5886	23.6629	23.5919	23.5463	23.5922	23.823	23.877	23.914	23.8678	23.8596
MAPKAPK2;MAPKAPK3	P49137	4	18.8213	18.7092	17.8051	18.279	17.9306	17.7826	18.0758	18.4972	18.4823	19.8086	19.9285	18.3482	19.852	19.8378	19.4768	19.7841	19.8762	19.6706	19.8735	19.3534
ALDH9A1	P49189	12	22.6876	22.6823	22.6239	22.6423	22.5163	22.5825	22.5284	22.6107	22.5286	22.6529	22.5402	22.6849	22.5106	22.5373	22.3158	22.555	22.5663	22.6711	22.6412	22.7401
RPL34	P49207	6	24.8426	24.9623	24.8735	24.7351	24.6872	24.7714	24.7509	24.8756	24.8479	25.0067	24.9453	24.9122	24.8864	24.7725	24.9478	24.862	25.068	25.0686	25.0966	25.1082
RPIA	P49247	1	NA	NA	NA	NA	NA	NA	NA	NA	NA	NA	NA	NA	NA	NA	NA	NA	NA	NA	NA	NA
LMAN1	P49257	22	23.1459	23.093	23.0715	22.9763	22.8918	22.9795	23.0603	23.042	23.0441	23.1138	22.9342	23.0006	22.9231	22.9252	22.7961	23.0153	22.8607	23.081	23.1097	23.1042
NASP	P49321	32	24.2046	24.1246	24.1458	24.0743	24.0533	24.1561	24.1893	24.157	24.1092	24.2047	23.9912	24.2056	24.0387	24.1056	24.0276	24.2881	24.3175	24.4019	24.3461	24.2415
FASN	P49327	195	24.8994	24.912	24.8539	24.7795	24.7964	24.825	24.8369	24.8397	24.8691	25.1031	24.9089	24.9056	25.0029	24.9235	24.9304	24.9166	25.0492	25.0323	25.0785	25.067
DHPS	P49366	3	18.3168	18.0874	18.3358	17.5299	17.4639	17.7435	17.9754	18.221	17.9279	19.0602	18.6007	18.1105	18.4401	18.2115	17.6229	17.8281	18.4953	18.5852	18.6576	17.8394
CCT3	P49368	67	25.6152	25.5765	25.5794	25.4222	25.4134	25.5071	25.4493	25.4854	25.566	25.8681	25.7775	25.5932	25.6615	25.7227	25.6364	25.7194	25.7726	25.8431	25.8377	25.807
MRPL19	P49406	11	21.8432	21.8137	21.8004	21.6362	21.6333	21.6755	21.7253	21.7114	21.8436	22.0436	21.7703	21.7038	21.839	21.7832	21.6723	21.7597	21.8025	21.8318	21.8292	21.7446
ARRB1	P49407	19	22.6036	22.659	22.6417	22.5063	22.5847	22.5333	22.4458	22.5762	22.5545	22.8057	22.6128	22.5366	22.8113	22.5853	22.8898	22.8514	22.9606	22.9069	22.9657	23.0473
TUFM	P49411	57	24.7112	24.7205	24.5546	24.5359	24.5267	24.555	24.5595	24.6261	24.6361	24.7315	24.706	24.6474	24.6229	24.6167	24.6396	24.6616	24.689	24.7028	24.7554	24.8277
ALDH7A1	P49419	10	22.2158	22.1601	22.0586	22.0795	22.1392	22.1683	22.0557	22.0967	22.2267	22.3592	22.1999	22.1571	22.0538	22.0459	22.0644	22.0978	22.1092	22.1237	22.1719	22.1739
CENPF	P49454	14	20.5678	20.4607	20.4554	20.5444	20.338	20.4446	20.3141	20.3312	20.4409	20.7975	20.3811	20.5595	20.456	20.4247	20.425	20.4125	20.4304	20.5231	20.5992	20.5756
SRP9	P49458	6	23.4709	23.4091	23.2669	23.3014	23.2102	23.2657	23.3258	23.314	23.4096	23.6174	23.5969	23.2764	23.4096	23.4866	23.4	23.4183	23.3968	23.2454	23.4094	23.2622
UBE2A	P49459	6	21.3669	21.3448	21.0375	21.1871	21.2825	21.159	21.3905	21.3072	21.3922	21.5152	21.4728	21.4053	21.5006	21.4726	21.6375	21.3556	21.4438	21.529	21.4473	21.5151
PCYT1A	P49585	16	22.461	22.5431	22.4385	22.379	22.3028	22.4694	22.3957	22.4495	22.5158	22.8534	22.622	22.4657	22.6463	22.5477	22.5466	22.5528	22.6649	22.61	22.6738	22.6559
AARS	P49588	45	23.3851	23.4159	23.3865	23.2671	23.3117	23.2779	23.2649	23.3535	23.3297	23.5191	23.4107	23.2963	23.3096	23.2187	23.3354	23.4436	23.3207	23.4371	23.413	23.4817
CARS	P49589	61	23.8676	23.8427	23.7147	23.6959	23.6886	23.701	23.7191	23.6909	23.7934	23.9304	23.8684	23.8165	23.7077	23.761	23.7097	23.6783	23.9118	23.8926	23.8821	23.886
HARS2	P49590	6	21.1488	21.2679	21.1447	21.1174	21.0168	21.0621	21.1397	21.0715	21.0772	21.3528	21.2818	21.1427	21.1037	21.0412	20.8574	21.0081	20.903	21.4065	21.2909	21.4151
SARS	P49591	32	23.0475	23.0267	22.9772	22.9081	22.9207	22.923	22.9549	22.9725	22.9979	23.1717	22.8643	23.0062	22.9099	22.9599	22.8728	22.941	22.9248	22.9476	23.0121	22.8715
PPM1F	P49593	13	21.9894	21.9404	21.9592	22.0558	21.7506	21.7272	21.7348	21.8799	22.0045	22.0004	22.0081	21.936	21.8421	21.8314	21.4625	21.637	21.9323	21.9665	22.088	21.9112
PRIM1	P49642	6	20.6536	20.7337	20.5798	20.5825	20.5065	20.4793	20.5291	20.6052	20.5422	20.7522	20.5509	20.548	20.4912	20.3569	20.2947	20.4175	20.4211	20.6129	20.6914	20.4513
PRIM2	P49643	3	19.2662	19.386	19.3308	18.8677	19.0727	19.1679	19.2484	19.1378	19.2167	19.5742	19.435	19.2782	19.2237	19.2619	19.3805	19.3413	19.0599	19.3507	19.265	19.3333
CASP4	P49662	1	NA	NA	NA	NA	NA	NA	NA	NA	NA	NA	NA	NA	NA	NA	NA	NA	NA	NA	NA	NA
CTCF	P49711	1	NA	NA	NA	NA	NA	NA	NA	NA	NA	NA	NA	NA	NA	NA	NA	NA	NA	NA	NA	NA
PSMB3	P49720	19	23.6456	23.6056	23.626	23.5538	23.4627	23.4849	23.5751	23.668	23.6733	23.8522	23.7947	23.6679	23.6937	23.7602	23.6994	23.6454	23.6678	23.5875	23.7037	23.663
PSMB2	P49721	26	23.8895	23.9373	23.7877	23.9027	23.8053	23.6446	23.6818	23.8683	23.8728	24.2023	23.975	23.9604	23.9805	23.7969	23.872	24.0157	24.1992	24.2329	24.2165	24.2319
MCM2	P49736	36	23.3477	23.3542	23.2107	23.2687	23.2581	23.2074	23.2394	23.3237	23.3381	23.4153	23.2708	23.3552	23.2191	23.1657	23.2042	23.2912	23.257	23.2348	23.1852	23.2784
ACADVL	P49748	28	23.4959	23.4918	23.455	23.3614	23.3054	23.3041	23.4223	23.3659	23.3758	23.5891	23.3568	23.4086	23.4155	23.3802	23.3086	23.3409	23.49	23.6008	23.5869	23.5815
YLPM1	P49750	8	20.8449	21.1357	20.8221	20.8809	21.0967	21.0239	20.9784	21.0287	21.1791	21.4196	21.3122	21.0311	21.0291	20.8749	20.7822	21.0035	21.321	21.1333	21.2945	21.2619
VPS41	P49754	1	NA	NA	NA	NA	NA	NA	NA	NA	NA	NA	NA	NA	NA	NA	NA	NA	NA	NA	NA	NA
TMED10	P49755	14	22.8264	22.9674	22.8799	22.6736	22.7299	22.7989	22.9077	22.9113	22.9847	23.261	23.1894	22.792	22.9981	22.9957	23.0107	23.1424	22.9791	23.0355	23.1649	23.0846
RBM25	P49756	17	22.6327	22.7302	22.6075	22.4373	22.5105	22.528	22.4758	22.5523	22.6822	22.7016	22.611	22.6071	22.5019	22.6467	22.4223	22.5067	22.429	22.6229	22.5427	22.5829
NUMB	P49757	2	18.1008	18.9141	18.9073	18.8156	18.7263	18.8886	17.7527	18.8632	18.3498	18.7707	18.7658	18.7717	19.1883	19.0078	18.8845	19.1626	18.97	19.2464	19.1897	18.9557
EIF2B2	P49770	11	23.4775	23.5495	23.3966	23.199	23.4068	23.4132	23.4915	23.4616	23.506	23.711	23.4315	23.4796	23.4003	23.522	23.5089	23.4371	23.4783	23.6659	23.6952	23.7478
HINT1	P49773	25	25.1215	25.123	24.9733	24.9755	24.967	24.9895	24.9634	25.0352	24.9744	25.0079	24.8632	25.0094	24.7351	24.841	24.7705	24.9586	25.1236	25.0205	25.0801	25.187
NUP153	P49790	23	21.4192	21.2734	21.1866	21.2293	21.128	21.1721	21.1447	21.2378	21.3108	21.5793	21.3845	21.2449	21.1541	21.3536	21.1423	21.3935	21.3061	21.2523	21.3224	21.4306
RANBP2	P49792	50	23.2564	23.179	23.3698	23.3273	23.3144	23.1713	23.31	23.274	23.139	23.4634	23.1593	23.1959	23.2002	23.1473	23.34	23.3158	23.2851	23.1636	23.1674	23.2037
TSC2	P49815	2	18.5448	18.5014	18.1785	18.1975	18.5917	17.989	18.3648	18.3836	18.1616	18.4626	18.3384	18.3121	18.2534	17.748	18.1413	18.0913	18.2462	18.1688	17.9452	18.7947
NDUFV1	P49821	8	21.5411	21.5638	21.4205	21.2364	21.2878	21.3092	21.3452	21.3768	21.3721	21.5209	21.4561	21.3392	21.0727	21.1737	21.1094	21.1886	21.2921	21.2775	21.4033	21.5476
GSK3A	P49840	5	20.6702	20.6382	20.6024	20.3157	20.4197	20.4399	20.2793	20.407	20.6057	20.6223	20.4347	20.568	20.493	19.9539	20.439	20.0462	20.2462	20.2879	20.1497	20.688
GSK3B	P49841	2	19.0646	18.8898	18.4099	18.8816	NA	18.7437	18.422	18.6971	18.7302	NA	19.1408	NA	NA	NA	NA	18.4548	18.5566	19.2132	19.3384	NA
NT5C2	P49902	12	21.822	21.7617	21.7517	21.7556	21.3897	21.702	21.6352	21.7311	21.8051	22.3044	22.0878	21.761	22.0509	21.9328	21.8812	22.0414	21.3872	21.5706	22.2252	22.0808
SEPHS1	P49903	11	21.4956	21.371	21.3722	21.2288	21.2212	21.3308	21.3625	21.3824	21.5004	21.6822	21.3628	21.3244	21.3132	21.3171	21.3221	21.3372	21.3848	21.3089	21.4029	21.3311
GMPS	P49915	45	23.7864	23.7317	23.7896	23.8058	23.707	23.8463	23.7008	23.7237	23.7771	23.9738	23.9767	23.9405	23.7304	23.8188	23.9253	23.9195	23.9129	23.9617	24.0477	24.2229
LIG3	P49916	7	20.7729	20.6361	20.5857	20.5126	20.3624	20.6542	20.5277	20.6159	20.66	21.0075	20.8338	20.6575	20.7995	20.615	20.7409	20.7275	20.761	20.8357	20.9314	20.8366
MRE11A	P49959	19	22.8194	22.9449	22.8463	22.7948	22.7011	22.8517	22.8683	22.8485	22.8995	23.2087	23.1559	22.8398	23.0576	23.0939	23.1571	23.0612	23.1048	23.0621	23.0421	23.093
GNAQ	P50148	2	18.296	17.4477	17.9859	18.2764	17.3829	17.384	18.2616	17.2079	18.1578	18.3881	18.25	18.0697	17.1821	18.1369	17.7525	17.918	17.7366	17.763	17.9743	17.8994
IDH3A	P50213	24	23.3197	23.3959	23.3486	23.2467	23.1993	23.2838	23.2534	23.3063	23.3352	23.6678	23.4464	23.414	23.4451	23.251	23.3815	23.5002	23.4993	23.4642	23.6287	23.3988
CRIP1	P50238	4	22.6438	22.8574	22.3531	22.514	22.5241	22.6588	22.4375	22.7515	22.421	23.2808	23.2417	22.846	22.8042	22.9795	23.0359	23.17	23.2893	23.2431	23.2164	23.0656
GDI2	P50395	76	24.7952	24.7514	24.6735	24.6303	24.6126	24.641	24.632	24.6758	24.7037	24.9301	24.8077	24.7436	24.7606	24.6968	24.8008	24.775	24.8148	24.7881	24.8592	24.7627
EMD	P50402	24	24.0976	24.0769	24.0301	23.9146	23.8847	23.9447	24.0412	24.0157	24.0914	24.5307	24.5053	24.1569	23.9546	24.4933	24.4746	24.3227	24.5074	24.5942	24.6459	24.618
CPT1A	P50416	31	22.9405	22.9237	22.8872	22.8192	22.7802	22.8822	22.8711	22.8391	22.9325	23.1508	23.0964	22.9432	22.9397	22.976	23.028	23.0828	23.0689	23.12	23.1267	23.118
SLC26A2	P50443	8	21.7231	21.7298	21.7392	21.5899	21.569	21.8297	21.6415	21.6435	21.7081	21.9346	21.8622	21.6344	21.8762	21.6631	21.6402	21.6429	21.8272	21.8448	21.855	21.8812
SERPINB9	P50453	3	20.0436	20.1715	19.8874	20.0738	19.9074	19.8823	20.0889	20.0921	20.1634	20.2584	20.1259	20.181	19.653	19.5096	19.9384	19.8035	19.9344	20.0353	19.9011	20.1126
SERPINH1	P50454	49	24.1073	24.1304	24.0641	23.9717	23.9408	23.9891	24.0056	24.1006	24.0564	24.116	23.8746	24.1123	23.888	23.7503	23.7992	23.9048	23.8943	23.9747	23.8304	23.916
ST13;ST13P5;ST13P4	P50502	16	24.7694	24.7905	24.7136	24.5639	24.5664	24.6195	24.6917	24.6346	24.6232	24.9161	24.784	24.6938	24.6783	24.8001	24.662	24.7269	24.6661	24.8666	24.8514	24.8519
VASP	P50552	25	23.01	22.9775	22.9701	22.8684	22.8458	22.9602	22.8886	22.9621	22.9486	23.0499	23.0274	22.9458	22.9121	22.8892	22.9558	23.0236	23.0327	23.096	23.1165	23.029
DNM2	P50570	31	22.7129	22.7368	22.6568	22.587	22.6026	22.6603	22.6625	22.6836	22.7383	22.7807	22.6986	22.6421	22.586	22.6288	22.7088	22.6492	22.6857	22.727	22.7045	22.7437
METAP2	P50579	25	21.7712	21.5772	21.4728	21.5557	21.3525	21.425	21.3058	21.4417	21.4285	22.0595	22.1569	21.4855	22.0448	22.0663	21.9717	22.0223	22.1278	22.1335	21.8566	22.0336
CDK7	P50613	6	21.105	21.0231	20.9887	20.7089	20.9237	21.1639	20.8563	20.9521	21.0523	21.2366	20.4789	21.0785	21	20.5147	20.8916	20.4554	20.9234	20.8994	21.02	21.3967
KNTC1	P50748	13	21.041	21.1902	21.0433	20.8994	20.864	20.8755	20.848	20.8892	20.9716	21.1251	21.2716	21.0501	21.1427	20.9218	21.1689	21.1348	21.1554	21.2142	21.2458	21.1393
CDK9	P50750	9	20.7855	20.7132	20.7876	20.78	20.5894	20.7492	20.7676	20.6598	20.7528	21.061	20.9692	20.7972	20.8341	20.7963	20.714	20.6359	20.6219	20.8303	20.7751	20.7234
LRBA	P50851	12	21.2963	21.1258	21.2315	21.1957	21.1373	21.158	21.1195	21.271	21.3538	21.32	21.2939	21.176	21.2326	21	21.1936	21.3068	21.2288	21.3033	21.2693	21.3562
PPT1	P50897	10	21.3383	21.3994	21.1975	21.1309	21.124	21.095	21.1819	21.1052	21.397	21.6237	21.3977	21.1734	21.1768	20.9821	21.2103	21.0698	21.1643	21.1773	21.3913	21.1745
RPL14	P50914	14	25.3072	25.2894	25.2569	25.2085	25.2107	25.2109	25.1453	25.186	25.247	25.6134	25.5433	25.2227	25.5199	25.5324	25.5002	25.521	25.5776	25.5843	25.6484	25.694
CCT8	P50990	77	25.6142	25.6562	25.537	25.5092	25.4809	25.5027	25.5291	25.5314	25.5948	25.8063	25.7108	25.5775	25.6664	25.5704	25.582	25.6704	25.648	25.6866	25.7447	25.7271
CCT4	P50991	53	25.5814	25.5173	25.5212	25.4326	25.437	25.4598	25.4514	25.5154	25.4928	25.7771	25.6379	25.5134	25.5519	25.5819	25.5914	25.6059	25.6085	25.6096	25.53	25.6713
ANXA11	P50995	39	23.8974	24.0115	23.8567	23.8375	23.848	23.8711	23.8384	23.9199	23.926	24.045	23.9946	23.9082	23.9251	23.8537	24.0984	23.967	23.9276	24.1058	24.0871	24.0692
PAPOLA	P51003	4	19.5085	19.2273	19.1523	19.4052	19.1152	18.983	19.161	19.3701	19.2465	19.3971	19.2839	19.1476	19.3981	18.9309	18.6883	19.2215	18.9848	18.8717	19.1644	19.1575
FXR1	P51114	31	23.4414	23.3806	23.4307	23.343	23.2816	23.4209	23.2759	23.4006	23.3751	23.4554	23.3581	23.4819	23.3466	23.3213	23.3382	23.423	23.5773	23.6366	23.644	23.6176
FXR2	P51116	8	22.3384	22.4284	22.3	22.2578	22.2621	22.2324	22.2967	22.2257	22.4072	22.5254	22.3898	22.4222	22.3056	22.2901	22.2696	22.3097	22.1351	22.3389	22.4645	22.4586
RAB5C	P51148	21	24.2031	24.2406	24.1866	24.1754	24.169	24.2123	24.159	24.2196	24.2176	24.5925	24.4484	24.3122	24.4043	24.313	24.3979	24.4257	24.3673	24.3628	24.3621	24.2765
RAB7A	P51149	36	25.0016	24.9991	24.8428	24.8969	24.9013	24.935	24.9051	24.9445	24.9662	25.1679	25.0508	25.0114	24.9138	24.9564	24.8287	24.9898	24.9532	25.0194	25.0142	25.0196
RAB13	P51153	4	20.5128	20.3957	20.3392	20.5294	20.582	20.4809	20.8558	20.4907	20.6816	20.8996	20.6918	20.6722	20.6705	20.5102	20.7671	20.6165	20.7377	20.9868	20.7767	21.0911
DAP	P51397	2	19.479	NA	17.1391	16.9105	18.2957	16.6674	16.4669	17.7344	18.3859	18.4174	NA	16.8204	NA	NA	NA	17.5992	18.396	NA	NA	NA
DAP3	P51398	21	21.8995	21.9277	21.8596	21.7867	21.6242	21.9028	21.8949	22.0021	21.9954	22.3678	22.3181	21.9499	22.2454	22.2477	22.1731	22.2498	22.3031	22.3271	22.264	22.25
DUSP3	P51452	8	21.1499	20.9624	20.9634	20.9314	20.8477	20.828	20.9007	20.9529	20.9418	21.2926	21.2251	21.0487	20.9637	20.7803	20.964	20.9957	20.9637	21.0213	20.9359	21.0543
IDH3G	P51553	4	20.4005	20.2414	20.2327	19.9479	20.2156	20.3184	19.8605	20.3659	20.5248	20.3449	20.4435	20.2702	20.4227	20.3301	19.9865	20.5636	19.9167	NA	20.0879	20.247
GALK1	P51570	5	21.8936	21.6779	21.7317	21.5733	21.4202	21.6016	21.5665	21.7339	21.7705	21.9394	21.9373	21.6134	21.8102	21.5308	21.4882	21.8075	21.6669	21.6746	21.8345	21.53
SSR4	P51571	13	23.8525	23.8058	23.7827	23.6645	23.6746	23.7015	23.6531	23.6818	23.7484	23.9402	23.933	23.7357	23.9315	23.8655	23.8895	23.795	23.8	23.8322	23.9499	23.9083
BCAP31	P51572	29	25.019	25.026	25.0005	24.8533	24.8439	24.9632	24.8007	24.9844	24.8793	24.9944	24.8728	24.9447	24.7802	24.8515	24.7776	25.0254	25.0936	25.0098	25.0755	25.0698
MECP2	P51608	8	21.0379	20.85	20.7488	20.7805	20.8457	20.8942	20.4752	20.9897	20.8448	21.3315	21.1368	20.9536	21.2115	21.3197	21.3249	21.4953	21.4581	21.3882	21.3697	21.4209
HCFC1	P51610	38	23.125	23.0972	22.9686	22.9597	22.8916	22.91	22.9893	23.0036	23.1154	23.2275	23.0715	23.1145	22.9481	23.0054	23.008	23.1592	23.1293	23.1767	23.2325	23.2726
IRAK1	P51617	13	20.3638	20.3741	20.2426	20.128	20.3152	20.4309	20.2641	20.4035	20.4126	20.5182	20.4575	20.4158	20.3025	20.4096	20.4065	20.3212	20.3881	20.4001	20.5281	20.4194
CAV2	P51636	2	20.9805	21.0851	NA	20.7862	20.8696	NA	20.9026	20.8334	NA	21.4939	21.1008	20.9764	NA	21.0968	NA	NA	NA	NA	NA	21.3009
ALDH3A2	P51648	6	20.297	20.2703	20.2456	20.2116	20.2361	20.3809	20.2528	20.4247	20.2243	20.783	20.6351	20.3214	20.5072	20.6427	20.4099	20.6471	20.5933	20.592	20.5331	20.4482
HSD17B4	P51659	31	22.5621	22.5353	22.3761	22.4236	22.3751	22.4375	22.4511	22.4613	22.4481	22.6427	22.6252	22.5008	22.4834	22.3847	22.5033	22.5002	22.4176	22.5321	22.4299	22.5687
PSMD7	P51665	20	23.4162	23.4212	23.3885	23.2798	23.2878	23.2916	23.2004	23.3472	23.4354	23.5623	23.4661	23.3369	23.4092	23.3346	23.3615	23.3876	23.4089	23.3991	23.5471	23.4945
STAT5B;STAT5A	P51692	12	21.3549	21.3254	21.3463	21.2062	21.0686	21.2423	21.09	21.2866	21.242	21.5813	21.234	21.3133	21.3023	21.2717	21.2922	21.3014	21.4023	21.4923	21.3226	21.374
DYNLT3	P51808	2	18.8985	18.9151	19.0885	18.5654	18.7397	18.7499	18.854	18.7409	18.8312	18.8802	19.1798	18.8694	19.1277	NA	19.0074	19.1906	19.0269	NA	NA	NA
VAMP7	P51809	7	22.1215	22.1781	22.133	22.028	22.0164	22.1084	22.0891	22.1602	22.2017	22.6117	22.2471	22.2005	22.2521	22.3764	22.3162	22.292	22.3653	22.3655	22.4911	22.4682
RPS6KA3	P51812	15	21.3554	21.4133	21.2969	21.3306	21.2245	21.2428	21.0872	21.2445	21.3143	21.5735	21.2876	21.3289	21.1378	21.1128	21.1648	21.326	21.3092	21.2873	21.2846	21.2489
HDGF	P51858	21	23.6773	23.6714	23.6275	23.5532	23.5303	23.6231	23.6434	23.6064	23.7575	23.9401	23.7938	23.6809	23.6566	23.664	23.5954	23.8182	23.7666	23.9061	23.937	23.8618
MNAT1	P51948	2	18.8721	19.1334	19.057	18.9027	18.7697	18.7709	19.023	19.2512	19.1346	19.1672	19.1583	19.1596	18.4581	18.8655	18.9524	18.7337	19.0744	18.8309	18.6417	18.2583
NDUFA8	P51970	7	22.7032	22.6555	22.522	22.6472	22.5113	22.5351	22.5521	22.6263	22.6922	22.8662	22.7626	22.6558	22.5531	22.6385	22.6631	22.6765	22.6352	22.7554	22.7634	22.8369
HNRNPA3	P51991	45	24.6294	24.606	24.5144	24.4195	24.4579	24.5243	24.4935	24.5579	24.561	24.7078	24.5861	24.5584	24.4527	24.4285	24.4646	24.3933	24.4118	24.4987	24.5034	24.4142
PGD	P52209	40	24.2531	24.332	24.2647	24.2226	24.1276	24.155	24.2672	24.2823	24.2385	24.4565	24.3542	24.3232	24.3171	24.2454	24.3168	24.2674	24.3041	24.4144	24.3989	24.5078
HNRNPM	P52272	73	25.1436	25.1435	25.1737	25.0064	25.0465	25.0508	24.9718	25.0122	25.1253	25.3032	25.2345	25.1632	25.1909	25.1489	25.1764	25.2216	25.2423	25.1494	25.2556	25.226
KPNA2	P52292	26	24.2483	24.2435	24.1806	24.1576	24.1381	24.1728	24.1277	24.1774	24.1814	24.3074	24.2386	24.2157	24.2267	24.1889	24.1729	24.2497	24.2642	24.3488	24.3163	24.3465
KPNA1	P52294	8	21.3807	21.392	21.1738	21.0106	21.2805	20.9942	21.1946	21.3241	21.4029	21.5968	21.1044	21.2978	21.1144	21.2423	20.9621	21.2217	21.3325	21.2565	21.1008	21.4172
RAP1GDS1	P52306	15	22.6081	22.5202	22.4722	22.3202	22.3723	22.4311	22.3968	22.4278	22.412	22.6816	22.6242	22.4684	22.5249	22.5202	22.4195	22.4786	22.5837	22.6489	22.5958	22.5977
DGKE	P52429	2	17.5597	17.5798	17.3797	16.7654	16.4061	17.2724	17.3844	17.5296	17.6919	17.0879	18.0878	17.4156	17.9636	18.028	17.8255	17.8776	17.6562	18.2313	18.0668	17.9078
POLR2H	P52434	9	21.3683	21.3386	21.3001	21.1312	21.231	21.1751	21.3086	21.2184	21.411	21.5552	21.3349	21.4055	21.2932	21.3922	21.3674	21.5112	21.5122	21.401	21.4385	21.5716
ARHGDIA	P52565	24	24.2923	24.1485	24.1937	24.037	24.1309	24.0632	24.0742	24.1567	24.1776	24.6106	24.5991	24.158	24.4582	24.5651	24.3729	24.4679	24.628	24.5695	24.7045	24.6482
AGFG1	P52594	5	21.5174	21.6282	21.3331	21.4501	21.351	21.4968	21.4689	21.5494	21.5634	21.7685	21.6667	21.7086	21.5353	21.4068	21.6006	21.5534	21.7801	21.7616	21.8626	21.8724
HNRNPF	P52597	30	24.3697	24.3665	24.1984	24.1737	24.1066	24.217	24.2084	24.1853	24.1613	24.3375	24.3341	24.37	24.2492	24.2891	24.4833	24.4093	24.3385	24.489	24.4727	24.4201
GTF2A1	P52655	2	20.4775	20.1656	20.3018	20.3622	20.2555	20.3911	20.32	20.5331	20.3955	20.6254	20.474	20.4339	20.4526	20.3627	20.4211	20.4845	20.5205	20.3668	20.5355	20.303
pgl	P52697	12	21.8097	22.3111	22.5322	22.6606	22.6946	22.4301	22.1316	21.7646	21.1975	21.4269	21.8301	22.1667	22.4184	22.7268	22.733	22.4732	22.1761	21.8627	21.2968	21.3016
MSH6	P52701	17	21.37	21.5058	21.2288	21.3019	21.2441	21.0747	21.304	21.0587	21.2696	21.4926	21.1772	21.407	21.217	21.3037	21.1673	21.19	21.2092	21.2468	21.2128	21.1222
KIF11	P52732	17	21.4491	21.3158	21.3319	21.1926	21.0968	21.15	21.1851	21.264	21.2433	21.3163	21.1495	21.3335	20.9943	21.2699	21.1186	21.3204	21.3732	21.4524	21.4207	21.4955
SMS	P52788	12	22.5207	22.6786	22.552	22.7366	22.5102	22.5494	22.5691	22.2995	22.4087	22.7202	22.6652	22.5801	22.8017	22.7429	22.8248	22.4553	22.699	22.7295	22.617	22.6608
MRPL12	P52815	7	23.6194	23.602	23.6197	23.5611	23.4938	23.5382	23.5614	23.5576	23.6097	23.8195	23.81	23.5822	23.776	23.6884	23.6123	23.6683	23.7163	23.6251	23.5074	23.815
THOP1	P52888	19	24.2952	24.3642	24.1819	24.2347	24.1558	24.0445	24.174	24.0504	23.5596	24.2152	24.0809	24.2248	24.1494	24.1831	24.1922	24.6237	24.2909	24.2878	24.2432	24.1835
CAPZA1	P52907	29	25.0872	25.0854	25.0465	24.9359	24.9264	24.9551	25.0092	24.9683	25.1404	25.3409	25.1523	25.056	25.0242	25.0843	25.0541	25.0845	25.1203	25.1051	25.0028	25.1896
HMGA2	P52926	5	20.1388	18.7546	18.9851	18.8867	20.5228	19.1754	19.0579	18.4215	20.2646	20.4955	18.8248	17.5573	20.4948	20.0218	20.3989	19.5492	18.2695	19.0788	18.8582	19.4303
CRIP2	P52943	9	23.1424	23.1702	23.1013	23.1115	23.0348	23.0793	23.0509	23.0828	23.052	23.466	23.4018	23.0938	23.3085	23.2648	23.1506	23.2015	23.2813	23.319	23.2526	23.4519
NUP98	P52948	30	22.1838	22.2908	22.1034	22.1934	22.2318	22.1161	22.1946	22.328	22.3219	22.406	22.3257	22.2049	22.2522	22.2518	22.1786	22.2239	22.2418	22.3488	22.2756	22.3916
BLVRA	P53004	24	23.8458	23.7931	23.8281	23.7445	23.7552	23.7542	23.733	23.7914	23.7899	24.0465	23.9169	23.8145	23.8825	23.9214	23.8672	23.8758	23.9452	23.9828	24.0055	24.001
SLC25A1	P53007	7	22.0445	22.0064	21.8507	21.9192	21.8486	21.9132	21.9278	21.9584	22.0428	22.3068	22.0761	21.9409	22.1665	22.0221	22.0114	22.0672	22.1801	22.1689	22.1003	22.1303
PPP5C	P53041	10	21.4652	21.513	21.2232	21.2643	21.2626	21.2951	21.3401	21.3435	21.483	21.5376	21.2874	21.3636	21.3934	21.2913	21.2075	21.2675	21.3944	21.4631	21.4011	21.2431
PLK1	P53350	9	21.5192	21.5816	21.5496	21.4242	21.2982	21.407	21.3725	21.4699	21.5254	21.5796	21.5175	21.5347	21.3858	21.376	21.527	21.5432	21.6613	21.5543	21.6667	21.7868
ARFIP2	P53365	8	20.9641	20.8638	20.6839	20.7973	20.6907	20.6666	20.7712	20.607	20.6915	21.1564	20.9933	20.8182	21.0132	21.0871	20.912	21.0145	21.0539	20.9512	21.1143	21.0299
ARFIP1	P53367	8	21.4224	21.2404	21.3117	21.1813	21.1304	21.1299	21.0799	21.2276	21.2509	21.688	21.5303	21.2865	21.3619	21.3791	21.3213	21.4468	21.4081	21.5204	21.4215	21.4528
NUBP1	P53384	4	20.9217	20.7558	20.7431	20.5652	20.6882	20.7407	20.8801	20.901	20.8551	21.1674	21.0677	20.9618	20.8397	20.9728	20.8559	20.7521	20.9363	20.7723	21.1163	20.9441
ACLY	P53396	70	23.5062	23.4797	23.4545	23.4153	23.2926	23.3867	23.3792	23.3734	23.4447	23.6204	23.4907	23.4496	23.2928	23.3947	23.389	23.5611	23.6198	23.6165	23.6956	23.6257
METAP1	P53582	7	22.6642	22.8873	22.8139	22.7088	22.5802	22.7568	22.7036	22.6114	22.7191	23.1012	23.0087	22.7955	23.0114	23.0445	23.0586	23.1654	23.1153	23.1995	22.9717	23.1946
SUCLG1	P53597	6	22.5123	22.4638	22.348	22.3561	22.3271	22.4182	22.348	22.3761	22.5185	22.6333	22.5371	22.4579	22.3749	22.4254	22.3158	22.5452	22.4143	22.5349	22.5517	22.5542
COPB1	P53618	60	24.2882	24.2709	24.1898	24.0118	24.0524	24.1286	24.1227	24.2235	24.1741	24.4122	24.2549	24.1807	24.1544	24.0891	24.0392	24.0188	24.0271	24.1959	24.1748	24.1279
COPA	P53621	63	23.8444	23.792	23.7076	23.6435	23.6938	23.678	23.6926	23.7543	23.7904	23.9508	23.8128	23.804	23.7716	23.7011	23.7267	23.7653	23.7747	23.8387	23.9448	23.9381
CTSC	P53634	6	22.1428	22.0033	22.0828	22.0059	21.9055	21.7704	21.9201	21.9126	21.9381	22.045	21.9572	21.9577	21.8457	21.8264	21.8274	21.8709	21.8912	22.0055	22.0985	22.0505
HCCS	P53701	2	19.3705	19.4519	19.335	19.3047	19.3231	19.2741	19.4601	NA	19.3648	19.895	20.0681	19.3554	19.6437	19.3812	19.4885	19.5829	NA	NA	19.7956	19.8919
SLC5A3	P53794	2	NA	17.7264	18.0054	NA	NA	17.2677	NA	NA	17.8006	NA	NA	NA	NA	NA	17.9062	17.5548	17.8025	NA	NA	17.9854
PTTG1IP	P53801	2	20.0614	20.1342	20.0993	20.131	19.962	19.9294	20.1354	20.0105	20.0997	20.2598	20.228	20.2875	19.9772	20.2448	20.0041	20.0615	20.2569	20.2727	20.5084	20.6221
SMTN	P53814	9	21.3549	21.1247	20.8997	20.662	20.6709	20.9384	21.1186	20.9137	20.9244	21.2065	21.2995	20.9372	21.207	20.9663	21.0505	20.9678	21.1794	20.9097	20.9787	21.3762
SLC16A1	P53985	7	20.7542	20.4831	20.8009	20.5217	20.6601	20.4172	20.4774	20.4829	20.587	21.1766	21.0495	20.7005	20.9893	21.0943	21.0858	20.7888	21.1876	21.2699	21.2726	20.7551
IST1	P53990	7	21.4968	21.5752	21.5655	21.4511	21.3294	21.388	21.4231	21.5377	21.4537	21.5777	21.5762	21.4295	21.2589	21.4613	21.2297	21.5448	21.7104	21.4981	21.714	21.6778
SEC24C	P53992	22	22.9107	22.7699	22.7873	22.7383	22.6673	22.7211	22.6967	22.8471	22.8286	23.0641	22.9559	22.8122	22.9101	22.873	22.8373	22.8993	22.9551	22.8546	22.9311	22.8699
SUB1	P53999	21	23.7703	23.7458	23.6761	23.5976	23.6517	23.618	23.6296	23.7878	23.7882	23.9803	23.8309	23.6261	23.716	23.7018	23.6404	23.669	23.78	23.7618	23.8611	23.7217
CLNS1A	P54105	6	22.0568	22.3822	22.1071	22.2183	22.1112	22.2046	21.6213	21.8831	22.2732	22.2242	22.013	22.2682	22.3349	22.3145	22.0826	22.2216	22.1387	22.0067	22.39	22.0792
RARS	P54136	57	23.9839	23.9503	23.9475	23.8139	23.8163	23.8917	23.8998	23.9546	24.0212	24.0941	23.9816	24.0096	23.9124	23.9067	23.9205	24.0242	23.9363	24.0121	23.9814	24.0147
CACNA2D1	P54289	12	21.2191	21.2488	21.2524	21.1759	21.1253	21.1525	21.2666	21.2036	21.1736	21.2184	21.1617	21.2313	21.1528	21.0192	20.9998	21.0131	20.9921	21.1104	21.2161	21.1823
YARS	P54577	58	23.8843	23.941	23.8321	23.7316	23.7833	23.7826	23.8046	23.8164	23.83	24.0614	23.9731	23.8183	23.8986	23.8691	23.8654	23.8117	23.945	23.9952	24.0001	24.0593
USP14	P54578	35	23.6908	23.713	23.68	23.5873	23.5564	23.6388	23.6313	23.6615	23.7115	23.8734	23.7334	23.7582	23.5431	23.7132	23.7167	23.8252	23.8565	23.9516	23.9044	23.964
PRKAG1	P54619	14	21.4723	21.3506	21.4349	21.4111	21.283	21.241	21.2233	21.5258	21.4371	21.7285	21.4686	21.4754	21.5496	21.5485	21.5733	21.5411	21.3773	21.577	21.4688	21.5906
ATP1B3	P54709	10	22.5452	22.5085	22.401	22.2527	22.2662	22.4439	22.353	22.3827	22.4227	22.6006	22.4182	22.5025	22.3658	22.2802	22.2626	22.2744	22.2157	22.4344	22.3558	22.2165
RAD23A	P54725	7	21.3716	21.4337	21.4938	21.4415	21.2352	21.2984	21.3674	21.273	21.3547	21.7686	21.7338	21.2656	21.5178	21.6792	21.5056	21.5936	21.7475	21.7246	21.6891	21.8403
RAD23B	P54727	22	23.1431	23.1006	22.9366	22.9721	22.8138	22.9834	22.9837	22.9339	23.0272	23.409	23.2173	23.2199	23.3277	23.2829	23.4302	23.264	23.4283	23.4564	23.4503	23.2883
EPHB4	P54760	7	20.116	20.1696	20.0372	19.8731	19.91	19.8879	19.9207	19.9673	20.1841	20.2712	20.2715	19.9832	20.2213	20.213	19.9032	20.0272	20.1582	20.0251	20.164	20.1226
AK2	P54819	26	24.0883	24.1101	24.1352	24.0757	23.9849	23.9975	23.9285	24.0482	24.12	24.2685	24.167	24.152	24.0458	24.0278	24.1733	24.0945	24.1798	24.1974	24.1215	24.2358
ALDH18A1	P54886	44	22.919	22.906	22.9463	22.8536	22.8237	22.8779	22.9459	22.9169	22.9904	23.1427	23.0076	23.0074	23.0371	23.014	22.9673	22.8861	23.1775	23.0799	23.1227	23.1725
NAPA	P54920	21	22.1686	22.0518	22.0518	22.0249	22.0324	21.9794	21.9427	22.0608	22.1927	22.5179	22.3129	22.2082	22.0966	22.1287	22.1688	22.241	22.1428	22.3997	22.2924	22.382
EIF5	P55010	17	23.977	23.9394	23.9371	23.8828	23.7871	23.8519	23.8907	23.9678	23.9968	24.1128	24.0399	23.9509	23.9903	23.8518	23.901	23.8625	23.8966	23.8738	23.8448	23.9044
SLC12A2	P55011	6	19.5652	19.1026	19.1128	19.0988	19.0023	19.2579	19.2283	19.0938	19.2548	19.3742	19.441	19.4624	19.4209	19.3542	19.1174	18.9769	19.0561	19.299	19.3595	19.4345
PSMD4	P55036	16	23.7881	23.7904	23.7507	23.6218	23.6443	23.6921	23.6745	23.7041	23.6687	24.004	23.8247	23.779	23.7657	23.7098	23.7075	23.8006	23.906	23.9014	23.9137	23.9216
DRG2	P55039	10	21.2536	21.2341	20.9385	20.951	20.9675	21.1053	21.2011	21.1915	21.1624	21.1279	20.8779	20.9217	20.7266	20.7121	20.6159	20.7196	20.5936	20.9504	20.7865	20.8921
CSE1L	P55060	64	24.6616	24.6373	24.5376	24.5072	24.5296	24.5167	24.5485	24.571	24.6655	24.7507	24.5999	24.5954	24.5441	24.5308	24.5167	24.4918	24.6441	24.6062	24.6568	24.6356
VCP	P55072	122	25.3489	25.3422	25.231	25.1533	25.1691	25.2399	25.2502	25.1795	25.3051	25.5723	25.5006	25.3141	25.4797	25.3967	25.4474	25.4614	25.3539	25.4144	25.5077	25.3995
MFAP1	P55081	5	21.5112	21.5214	21.554	21.3434	21.1675	21.4519	21.3934	21.3875	21.4302	21.7335	21.6632	21.5624	21.5811	21.5185	21.3956	21.5739	21.6963	21.6939	21.5765	21.6912
HADHB	P55084	39	24.1965	24.2071	24.1306	24.0792	24.0366	24.1449	24.056	24.1541	24.0803	24.3489	24.2178	24.1165	24.1959	24.2176	24.2841	24.2668	24.3306	24.3591	24.3174	24.4112
MANF	P55145	12	23.3898	23.3485	23.2235	23.2059	23.1467	23.1297	23.2585	23.1935	23.315	23.5758	23.4903	23.2847	23.2434	23.363	23.3484	23.4904	23.4338	23.521	23.5775	23.5757
MLLT4	P55196	15	22.0224	21.9791	21.8752	21.9145	21.9308	21.8663	21.9792	21.9375	22.096	22.2827	22.2651	22.0676	22.2304	22.2393	22.2446	22.3243	22.3783	22.3954	22.4774	22.2403
NAP1L1	P55209	32	25.0813	25.0971	24.9881	24.9037	24.9589	24.9932	24.9596	25.0976	25.2001	25.5227	25.5355	25.0664	25.4521	25.3283	25.4536	25.4662	25.3571	25.4119	25.4919	25.3991
CASP7	P55210	4	20.3468	20.3721	20.3283	20.1798	20.2058	20.1074	20.1491	20.2022	20.3092	20.4706	20.3633	19.9916	20.3516	20.331	20.1951	20.2033	20.4045	20.4111	20.1783	20.3971
ADK	P55263	4	23.7328	23.5534	23.227	23.3964	23.5882	23.4784	23.7238	23.6745	23.6845	24.2493	24.1517	23.7944	24.2924	23.9393	23.8608	24.1954	23.6441	23.8379	23.8734	23.8175
ADAR	P55265	26	22.3309	22.4408	22.419	22.3179	22.2888	22.2636	22.2795	22.3079	22.3239	22.5031	22.3546	22.3441	22.2652	22.3082	22.3348	22.2346	22.1681	22.3885	22.2857	22.339
TPD52	P55327	21	22.2708	22.4139	22.2215	22.3233	22.2054	22.2877	22.2995	22.2987	22.4002	22.7228	22.4954	22.3947	22.5868	22.5874	22.641	22.6799	22.7195	22.7391	22.7403	22.7783
SEC13	P55735	1	NA	NA	NA	NA	NA	NA	NA	NA	NA	NA	NA	NA	NA	NA	NA	NA	NA	NA	NA	NA
NHP2L1	P55769	8	23.4771	23.5199	23.414	23.2965	23.3016	23.2686	23.2979	23.2857	23.3934	23.6683	23.6794	23.5225	23.659	23.6672	23.511	23.5733	23.823	23.72	23.8077	23.826
NPEPPS	P55786	76	23.9872	23.9261	23.8717	23.8072	23.9012	23.8302	23.9386	23.9416	23.9853	24.1271	23.9425	23.9785	23.9768	23.9091	23.9588	23.9621	24.0028	24.0442	24.1023	24.0582
HNRNPH2	P55795	7	21.3177	21.7932	21.5881	21.6506	21.3338	21.5752	21.5218	21.3808	21.4842	21.9144	21.7321	21.6835	21.5384	21.8013	21.6888	21.8686	21.641	21.8328	21.8529	21.8633
EIF3B	P55884	68	24.677	24.5685	24.4373	24.5991	24.4517	24.5053	24.587	24.5322	24.6032	24.8846	24.7441	24.583	24.7421	24.7196	24.6394	24.7979	24.7233	24.7764	24.7768	24.7912
BID	P55957	14	23.2226	24.094	22.498	22.3458	22.4449	22.4078	23.6407	22.4626	22.5061	23.8522	22.6243	22.58	22.5838	22.5348	23.494	22.5079	22.5273	22.484	23.1539	23.1765
ATP5J2	P56134	8	22.67	22.6194	22.5611	22.4292	22.4196	22.4232	22.405	22.5916	22.5374	22.8358	22.8223	22.5065	22.7514	22.5912	22.664	22.6577	22.6755	22.7221	22.6553	22.7871
RRP1	P56182	7	22.8639	21.6898	22.8646	21.3925	21.5409	21.5612	21.4758	21.4582	21.6555	22.387	22.0477	22.1431	21.2452	21.3992	21.3345	21.4279	21.7096	21.9992	21.8338	21.8546
MARS	P56192	55	23.8979	23.8609	23.791	23.7408	23.7292	23.7467	23.8501	23.8716	23.8819	24.0849	23.9815	23.8499	23.9463	23.9264	23.903	23.869	23.9218	23.9912	24.0014	23.9224
ARPP19	P56211	2	20.5731	21.0407	20.5373	20.6926	20.2332	20.3176	20.7682	20.3524	20.2567	20.7827	20.9844	20.548	21.0737	20.9771	20.9849	21.0983	20.7957	20.5039	20.3733	20.7629
ysgA	P56262	2	18.9359	NA	NA	19.0365	NA	19.2629	19.4474	19.1203	NA	18.5968	19.3557	19.5636	NA	NA	NA	20.1399	19.8589	NA	18.9582	18.4977
MP68	P56378	5	21.8606	21.9966	21.3351	21.6029	21.8477	21.707	21.2431	21.6665	21.3725	22.1467	21.7347	21.9917	21.6787	21.5287	21.4348	21.6768	21.5592	21.8932	21.5278	21.5608
ATP5I	P56385	10	23.4526	23.5015	23.527	23.4409	23.2988	23.4366	23.3489	23.2262	23.2444	23.77	23.5527	23.2793	23.5187	23.377	23.3163	23.2677	23.385	23.3471	23.3699	23.3411
EIF6	P56537	18	24.699	24.6816	24.5836	24.5966	24.4524	24.4956	24.5602	24.5883	24.5876	24.8222	24.7223	24.5912	24.6657	24.6556	24.6387	24.5958	24.799	24.7738	24.8966	24.9279
CTBP2	P56545	7	21.6635	21.5428	21.639	21.465	21.4022	21.3912	21.479	21.4855	21.5232	21.67	21.6143	21.5308	21.5416	21.4518	21.4307	21.4125	21.4357	21.3133	21.491	21.628
PEX3	P56589	2	19.0269	NA	NA	NA	18.9971	NA	NA	NA	NA	NA	19.0208	NA	18.8938	NA	18.9893	NA	NA	18.8349	18.746	NA
BCAR1	P56945	17	21.2283	21.1818	21.1916	21.1705	21.0699	21.0603	21.1272	21.2175	21.1329	21.4098	21.3957	21.1117	21.3446	21.314	21.2673	21.269	21.1606	21.3537	21.4736	21.4101
C21orf59	P57076	1	NA	NA	NA	NA	NA	NA	NA	NA	NA	NA	NA	NA	NA	NA	NA	NA	NA	NA	NA	NA
RIPK4	P57078	3	18.6697	18.664	18.8087	18.5936	19.1036	18.5847	18.3591	18.4741	18.8832	18.7754	19.0348	18.6523	18.8689	18.8021	18.2824	18.671	18.3116	18.444	18.6728	18.7084
WDR4	P57081	4	20.5968	20.5827	20.541	20.3252	20.3244	20.5742	20.481	20.6411	20.5927	20.8115	20.7053	20.504	20.5725	20.4573	20.3487	20.5611	20.3714	20.6926	20.8294	20.6524
TMEM33	P57088	9	23.4008	23.2935	23.1363	23.0118	23.0675	23.1743	23.0988	23.1839	23.2738	23.4379	23.3	23.2235	23.2338	23.2498	23.1919	23.0962	23.2786	23.2791	23.3742	23.3659
SYNJ2BP	P57105	4	20.6213	20.5677	20.4085	20.31	20.4651	20.4211	20.4363	20.1195	20.6488	20.6342	20.518	20.4493	20.6172	20.6134	20.4589	20.5667	20.4929	20.4298	20.4355	20.5924
GEMIN4	P57678	6	20.8384	20.8646	20.7658	20.7603	20.646	20.6784	20.5844	20.7341	20.7097	21.0086	20.7702	20.8651	20.8592	20.7215	20.8635	20.8602	20.9365	20.9786	20.9955	20.9323
CORO7	P57737	3	19.4273	19.7302	19.6744	19.2957	19.454	19.2729	19.4918	19.587	19.6923	19.8208	19.6495	19.2937	19.6784	19.5588	19.3004	19.2588	19.3754	19.6581	19.5939	19.5747
NUP107	P57740	22	21.6399	21.5437	21.5006	21.4002	21.3983	21.4353	21.5476	21.5958	21.5733	21.8471	21.5948	21.4864	21.3705	21.3939	21.1168	21.4252	21.5517	21.4482	21.5212	21.5699
MTPN	P58546	20	24.0493	23.9698	23.9392	23.8336	23.8171	23.8959	23.9664	23.9636	23.9041	24.1322	24.2103	23.9408	23.9944	24.062	24.0363	23.951	23.9885	23.9677	24.1418	24.0724
ARPC4	P59998	8	24.8339	24.8245	24.7847	24.6774	24.7721	24.6725	24.7815	24.7965	24.829	25.1771	25.0208	24.8417	24.9133	25.0086	24.9194	24.9574	24.9631	24.9633	24.9825	25.0146
ANAPC15	P60006	1	NA	NA	NA	NA	NA	NA	NA	NA	NA	NA	NA	NA	NA	NA	NA	NA	NA	NA	NA	NA
CD81	P60033	3	19.2849	19.287	18.8085	18.2461	18.7907	19.1408	18.6425	19.1966	19.0072	19.1906	19.3224	19.0721	18.7879	18.2011	18.5055	18.9437	18.6521	17.7716	19.236	18.1596
SEC61G	P60059	2	19.8132	19.8828	19.9933	19.6215	19.7605	19.8015	19.8014	19.9593	19.961	20.0649	20.0898	19.7294	19.9335	19.7704	19.7456	19.6996	19.8683	19.9168	19.9032	19.7705
TPI1	P60174	53	25.6836	25.697	25.6416	25.6419	25.5675	25.6257	25.5709	25.6672	25.7291	25.8762	25.7384	25.7243	25.7134	25.7292	25.6603	25.7043	25.8428	25.9024	25.9101	25.8299
EIF3E	P60228	46	24.4308	24.4138	24.34	24.268	24.211	24.3509	24.3827	24.3045	24.3641	24.4647	24.3555	24.3518	24.2861	24.3099	24.3515	24.3778	24.4256	24.4301	24.4033	24.4935
rsmH	P60390	4	18.6842	19.0879	19.8913	19.9406	19.6023	19.6466	19.1488	17.9519	17.1322	18.0756	18.7653	18.7224	19.2189	19.7771	19.8067	19.4945	18.7444	18.6015	17.7255	17.288
rplB	P60422	21	23.1212	23.577	23.776	23.8292	23.8024	23.5631	23.4873	23.3039	22.7875	22.9972	23.518	23.4943	23.8155	23.9902	24.032	23.6554	23.4838	23.4677	23.189	22.9038
rplC	P60438	10	24.2707	24.5393	24.7134	25.0036	24.8603	24.6894	24.502	24.1959	23.6113	23.8569	24.3015	24.5254	24.8617	25.1835	25.1057	24.8163	24.5446	24.4155	23.8416	23.9767
SEC61B	P60468	2	22.5746	22.5738	22.4642	22.4266	22.2663	22.2761	22.3578	22.343	22.4384	22.7186	22.6551	22.4056	22.3652	22.5727	22.5048	22.4369	22.5627	22.7134	22.7565	22.733
PPP4C	P60510	2	20.1197	20.062	19.5221	19.7659	19.615	20.0527	19.9015	19.7782	20.0778	20.1706	19.9477	20.0616	19.9691	19.9106	19.8513	NA	NA	20.0071	20.294	NA
gmk	P60546	5	19.8445	20.5296	20.6891	21.0948	21.0476	20.766	20.328	20.0592	19.4535	19.6666	20.0093	20.5663	20.9529	21.2241	21.3051	21.1528	20.9072	20.3262	19.4916	19.5819
ROMO1	P60602	2	19.6374	20.081	19.559	19.8055	19.719	19.6195	19.9734	NA	19.8626	NA	20.5501	20.0452	NA	20.0802	NA	20.4038	19.9286	19.9349	NA	20.2396
rplX	P60624	27	23.7602	24.0728	24.3342	24.4716	24.4146	24.2622	24.0585	23.7086	23.3965	23.6176	23.9819	24.117	24.5326	24.7892	24.873	24.5983	24.3277	24.1628	23.5915	23.6508
speB	P60651	12	21.9975	22.2678	22.5105	22.6419	22.7456	22.4846	22.1326	21.8959	21.5615	21.5404	21.9806	22.247	22.5513	22.7952	22.7564	22.522	22.274	21.9065	21.4942	21.5047
MYL6	P60660	20	25.8753	25.7955	25.6795	25.6901	25.6424	25.702	25.6974	25.737	25.7635	26.0515	25.987	25.8276	25.8666	25.8657	25.9026	25.8872	25.9529	25.9646	25.9628	26.0763
hisF	P60664	2	17.0289	17.7589	18.4665	18.6136	18.4454	18.4598	17.9573	17.2499	16.751	16.2107	16.9317	18.0255	18.2432	18.8488	18.4799	18.4773	17.7727	16.9186	NA	16.9508
ACTB	P60709	6	23.7513	23.7512	23.4076	23.7648	24.0435	23.1455	23.9469	23.5732	23.7165	23.7534	23.583	23.7039	23.5582	23.5079	23.9223	23.3833	23.5033	23.5219	23.2004	23.4674
lipA	P60716	1	NA	NA	NA	NA	NA	NA	NA	NA	NA	NA	NA	NA	NA	NA	NA	NA	NA	NA	NA	NA
lipB	P60720	2	18.4536	18.8452	19.2979	19.6193	19.7139	19.3363	19.3028	18.4392	17.9399	18.3713	18.9963	19.5138	19.4814	19.7701	19.6905	19.8007	19.2696	18.7777	18.4309	18.2191
rplD	P60723	14	24.1274	24.4798	24.6533	24.8651	24.8717	24.6033	24.4136	24.039	23.6395	23.9077	24.1645	24.3932	24.8575	25.0415	25.0568	24.8249	24.6027	24.2344	23.7278	23.667
hisG	P60757	4	19.2918	19.647	20.1684	20.286	20.1969	19.9043	19.4845	19.1655	18.0641	18.5186	19.1299	19.5927	20.3298	20.3906	20.4057	19.9977	19.5538	19.275	18.4284	18.1376
EIF4A1	P60842	81	26.1661	26.1146	26.1341	26.0204	26.0008	26.0279	26.1394	26.0803	26.1031	26.306	26.2201	26.1192	26.193	26.1943	26.157	26.1229	26.1462	26.1467	26.1406	26.2605
RPS20	P60866	14	25.6863	25.713	25.628	25.5496	25.533	25.6165	25.6696	25.5887	25.7448	25.7197	25.5344	25.7401	25.4574	25.5536	25.5235	25.6506	25.6341	25.7223	25.7569	25.703
PRPS1;PRPS1L1	P60891	17	23.9671	23.8762	23.9146	23.7502	23.837	23.8243	23.6745	23.7887	23.7633	24.2289	24.1121	23.8355	24.016	24.1663	24.1612	24.1092	24.1444	24.1104	24.1611	24.1997
PSMA6	P60900	16	24.7704	24.7812	24.7419	24.6647	24.5916	24.6108	24.6442	24.6739	24.6962	24.9203	24.7986	24.7379	24.7362	24.6885	24.7019	24.7723	24.8958	24.9474	24.938	24.9146
S100A10	P60903	13	26.1139	26.0486	26.0036	25.9718	25.9736	25.9596	26.0555	25.8867	26.1089	26.3606	26.1813	26.0263	26.1681	26.2003	26.0871	26.0697	26.1449	26.1671	26.0773	26.0503
hisS	P60906	11	19.8256	20.4233	20.6233	21.0123	20.9806	20.6412	20.2667	20.0914	19.2789	19.5721	20.0539	20.2613	20.7658	21.2681	21.1139	21.0563	20.6629	20.3287	19.2661	19.6659
CDC42	P60953	13	23.6161	23.6626	23.7026	23.5292	23.5571	23.5818	23.4592	23.6738	23.7362	23.8399	23.7346	23.584	23.6627	23.7023	23.7163	23.7215	23.7541	23.6659	23.8271	23.6965
DSTN	P60981	23	24.8985	25.0816	24.738	24.849	24.7944	24.9599	24.9739	24.9456	25.0143	25.2485	25.2481	25.0295	25.1388	25.1404	25.0479	25.1787	25.255	25.2736	25.2556	25.1677
GMFB	P60983	6	21.6274	21.6417	21.4431	21.5902	21.363	21.602	21.6231	21.648	21.2887	21.8833	22.044	21.7278	21.6204	21.5908	21.8312	21.9412	21.9359	22.0152	21.6837	21.7456
RAB8A	P61006	12	22.1546	22.1481	21.8593	22.0883	22.0259	21.9021	22.0354	21.9549	22.1072	22.2978	22.2524	22.1285	22.0685	22.1215	22.0431	22.1399	22.1022	22.1641	22.206	22.1883
SPCS3	P61009	6	22.6911	22.6526	22.6303	22.5448	22.5247	22.551	22.5232	22.559	22.5576	22.8121	22.7954	22.614	22.7214	22.7006	22.7725	22.6725	22.7722	22.8079	22.8251	22.882
SRP54	P61011	18	22.0603	22.1314	22.0395	21.9007	21.9007	21.8624	21.8915	21.979	21.9176	22.3111	22.2659	21.9958	22.1921	22.0633	22.1226	21.9634	22.1167	22.1411	22.1904	22.0028
RAB2A	P61019	30	23.6817	23.5959	23.5646	23.5473	23.4705	23.485	23.533	23.5847	23.6115	23.8822	23.7614	23.5512	23.6031	23.67	23.6381	23.6442	23.6494	23.6591	23.5608	23.7195
RAB5B	P61020	5	21.5002	21.5213	21.6717	21.5951	21.4529	21.5998	22.0673	21.8389	22.1019	21.6329	21.2689	22.1599	21.5928	21.378	21.4809	21.4406	21.1917	21.6295	21.5006	21.1164
CKS1B	P61024	7	22.0769	21.9515	21.8847	21.8083	21.8963	21.7056	21.7518	21.937	21.98	22.4769	22.4381	21.9729	22.0874	22.2597	22.2399	22.4297	22.3999	22.4339	22.4069	22.4208
RAB10	P61026	17	23.1248	23.0635	23.0917	23.0829	23.0765	22.9099	23.0014	22.995	23.0799	23.4704	23.4869	23.3115	23.4308	23.1395	23.263	23.3201	23.5076	23.5711	23.5395	23.733
UBE2M	P61081	6	23.2466	23.3047	23.2099	23.1097	22.9936	23.0584	23.2535	23.1431	23.2961	23.559	23.3325	23.1724	23.127	23.2201	23.1605	23.1389	23.1986	23.1063	23.1427	23.0964
UBE2K	P61086	6	22.2813	22.3137	22.2354	22.2123	22.2204	22.1577	22.2188	22.1985	22.2786	22.3744	22.2122	22.2423	22.1725	22.0618	22.1369	22.1848	22.1304	22.2016	22.0488	21.9947
UBE2N;UBE2NL	P61088	20	24.6098	24.5254	24.5189	24.475	24.4203	24.4171	24.4335	24.492	24.521	24.765	24.5777	24.4934	24.4422	24.4959	24.522	24.4743	24.5155	24.5418	24.5464	24.6116
RAB14	P61106	19	23.5617	23.5268	23.4009	23.3342	23.4111	23.3485	23.4145	23.4738	23.475	23.7168	23.5214	23.4911	23.4574	23.4842	23.5247	23.4902	23.5334	23.5681	23.5495	23.6395
ACTR3	P61158	45	24.0112	24.0344	23.9149	23.9214	23.8519	23.9154	23.9257	23.892	23.9545	24.1123	24.1301	23.898	24.0389	24.0293	24.0299	24.0539	24.0215	24.0989	24.1171	24.1767
ACTR2	P61160	36	24.2922	24.2097	24.128	24.0793	24.0861	24.1315	24.2293	24.137	24.1578	24.4524	24.303	24.2613	24.2948	24.2529	24.2325	24.1521	24.2673	24.1762	24.4982	24.4657
ACTR1A	P61163	21	23.2968	23.2408	23.2477	23.2452	23.1015	23.2232	23.1213	23.1879	23.1624	23.4645	23.3824	23.2217	23.3723	23.3618	23.3486	23.385	23.2795	23.3612	23.3928	23.361
TMEM258	P61165	2	19.5958	19.5646	19.2932	19.3293	19.2737	19.2151	18.9552	19.2753	19.1026	18.8823	18.824	19.0132	18.7881	18.6798	18.6466	18.5588	18.5684	18.4716	NA	18.2982
rplV	P61175	27	24.086	24.3291	24.6168	24.8227	24.8138	24.5082	24.3647	23.9766	23.5315	23.5634	23.9779	24.2812	24.5272	24.8017	24.7905	24.5016	24.2362	23.9664	23.5211	23.5418
COPS2	P61201	31	22.6755	22.6904	22.5838	22.4524	22.4369	22.5802	22.4262	22.4938	22.652	22.7133	22.514	22.4879	22.5585	22.465	22.4663	22.4899	22.59	22.6904	22.7867	22.705
ABCE1	P61221	29	23.7475	23.6982	23.5818	23.5637	23.5372	23.5845	23.6294	23.5798	23.5907	23.7298	23.5572	23.6041	23.484	23.5477	23.4803	23.4513	23.4667	23.7076	23.6473	23.8423
RAP1B	P61224	28	24.57	24.6807	24.5922	24.4969	24.508	24.5456	24.6202	24.5505	24.5798	24.819	24.7597	24.6995	24.7089	24.7105	24.8513	24.8553	24.8727	24.9219	24.8566	24.9245
RAP2B	P61225	11	21.8275	21.9189	21.635	21.5967	21.6615	21.6837	21.6434	21.7754	21.674	21.8828	21.708	21.7767	21.6174	21.7199	21.6493	21.8347	21.9135	21.8675	21.953	21.8072
RPS3A	P61247	40	25.6019	25.5665	25.438	25.4511	25.3182	25.3929	25.4621	25.4118	25.4752	25.5443	25.3598	25.4739	25.3124	25.3341	25.2744	25.3276	25.4185	25.5357	25.6081	25.6247
PSME3	P61289	23	23.1796	23.2083	23.044	23.031	23.1885	23.0698	23.0581	23.2075	23.1284	23.2688	22.6255	23.1494	22.5416	22.4904	22.2687	22.4225	22.6297	22.6064	22.5283	22.5608
RPL15	P61313	12	24.5128	24.5387	24.373	24.4033	24.3084	24.4939	24.3475	24.4621	24.3171	24.896	24.8718	24.5407	24.7049	24.709	24.8168	24.8834	24.8069	24.8495	24.8658	24.8166
lolA	P61316	5	19.3773	20.0288	20.1868	20.1198	20.4308	19.6443	19.7967	19.0737	18.499	18.8788	19.215	19.7232	20.0986	20.3836	20.051	19.6573	19.3645	19.1098	18.8116	18.3227
lolB	P61320	4	19.2252	19.8527	20.0033	20.5293	20.7507	19.9995	19.4672	19.0219	17.8789	18.0635	19.3638	19.6389	19.9155	20.4619	20.4063	20.1605	19.6959	18.982	18.5005	18.2135
MAGOH	P61326	2	19.1781	19.1279	19.0086	19.116	18.6998	18.7872	18.7796	18.6978	18.8202	18.8552	18.3448	18.5725	17.991	18.024	17.6169	17.7395	NA	17.931	17.3365	18.1536
RPL27	P61353	33	25.7251	25.7301	25.5833	25.5463	25.5907	25.5571	25.5947	25.6548	25.6984	25.8397	25.7251	25.6916	25.667	25.5632	25.5911	25.6192	25.6775	25.7543	25.7156	25.5648
ATP6V0D1	P61421	9	22.3276	22.3579	22.2305	22.2052	22.2791	22.1871	22.1793	22.2393	22.2026	22.6047	22.4577	22.2782	22.2519	22.3358	22.312	22.4035	22.4273	22.4532	22.4277	22.4593
PCBD1	P61457	7	21.9693	22.0121	22.0596	21.782	21.6065	21.8103	21.9339	21.9267	21.86	22.2744	22.1717	21.8991	22.1746	21.8414	21.8305	21.8703	21.9552	21.9595	22.0708	22.0708
RPL37A	P61513	4	21.5255	21.4068	21.3448	21.5974	21.5623	21.4848	21.467	22.25	21.6154	21.5377	20.8883	21.5533	20.8037	20.5435	20.0882	21.3424	20.5305	20.7154	20.9287	20.8721
can	P61517	4	20.8542	21.757	21.5917	21.8554	21.8178	21.8213	21.3298	20.7861	20.3652	20.4301	20.863	21.3322	21.6364	21.729	21.7659	21.6446	21.2366	20.8096	19.9771	19.9323
HSPE1	P61604	16	26.5425	26.5941	26.5158	26.4978	26.3705	26.4618	26.5237	26.5218	26.494	26.671	26.6105	26.6087	26.5447	26.4147	26.4889	26.5466	26.6119	26.6598	26.5813	26.7258
SEC61A1;SEC61A2	P61619	9	23.109	23.1089	22.9992	22.8825	22.8812	22.9281	23.002	22.9045	22.9727	23.2193	23.1657	23.0725	22.9235	23.1262	23.1245	23.2994	23.4227	23.357	23.3505	23.4277
ribE	P61714	5	20.7301	21.0143	21.3522	21.5983	21.6322	21.2119	21.0001	20.3637	19.7572	19.9112	20.431	20.9136	21.1172	21.6882	21.6058	21.2827	20.7364	20.373	19.4407	19.4509
VBP1	P61758	10	23.6226	23.5562	23.5674	23.4477	23.369	23.4553	23.4468	23.4899	23.4694	23.7133	23.6857	23.5207	23.47	23.5171	23.5696	23.7192	23.6467	23.7048	23.7489	23.6813
STXBP1	P61764	9	20.9649	20.7907	20.8734	20.605	20.7337	20.7522	20.8336	20.797	20.7801	20.9232	20.819	20.7775	20.7032	20.7148	20.6111	20.7841	20.8815	20.8893	20.8012	20.7387
B2M	P61769	6	22.3593	22.1395	21.9854	21.9629	22.1162	21.9239	22.0262	21.8727	22.2736	22.3908	22.5189	22.0473	22.2846	22.4832	22.3718	22.4858	21.6404	22.4747	22.5342	22.3655
DAD1	P61803	10	23.7512	23.7768	23.6074	23.6489	23.5641	23.5467	23.6708	23.6564	23.7367	23.9033	23.7347	23.6583	23.6215	23.6807	23.6495	23.6953	23.7563	23.8863	23.9103	23.8685
mdh	P61889	35	24.9988	25.3633	25.5429	25.7884	25.7415	25.4484	25.288	24.9489	24.5326	24.7385	25.0884	25.3334	25.635	25.9107	25.915	25.6691	25.3876	25.0471	24.6205	24.6369
NPC2	P61916	4	20.629	20.4695	20.2379	20.3594	20.1821	20.4961	20.1354	20.4495	20.4949	20.7383	20.6455	20.5066	20.3522	20.5709	20.4184	20.6013	20.5942	20.6002	20.5447	20.6007
COPZ1	P61923	16	23.5909	23.6025	23.4983	23.4775	23.452	23.4711	23.4617	23.5204	23.5603	23.8578	23.6795	23.4322	23.6886	23.6149	23.532	23.6187	23.6785	23.671	23.8027	23.6562
fldA	P61949	10	21.9641	22.304	22.5652	22.6995	22.7672	22.4311	22.1364	21.883	21.2872	21.5422	22.0376	22.0458	22.7926	23.0211	22.8971	22.5453	22.1551	21.9616	21.5335	21.401
UFM1	P61960	10	22.9143	22.922	22.8719	22.7642	22.7187	22.7573	22.7524	22.9359	22.846	23.0955	23.2806	22.8945	23.1348	23.0304	23.0928	23.1097	23.1295	23.1627	23.1349	23.0669
WDR5	P61964	6	20.8865	21.0149	20.797	20.6837	20.7184	20.6827	20.7639	20.8084	20.9361	20.9458	20.6987	20.7527	20.6956	20.8201	20.7532	21.0095	21.0491	20.9329	20.9149	20.9899
AP1S1	P61966	2	NA	NA	NA	NA	NA	NA	18.2484	18.6396	18.5894	NA	19.1641	18.7366	18.554	NA	NA	NA	18.9592	NA	18.7998	18.8923
NUTF2	P61970	11	23.5692	23.5145	23.454	23.3491	23.3971	23.3854	23.3533	23.3516	23.5021	23.5872	23.4806	23.3692	23.3824	23.3053	23.3326	23.2523	23.3881	23.2712	23.3734	23.3852
HNRNPK	P61978	62	26.0588	25.9393	25.9081	25.8759	25.804	25.9334	25.8562	25.8807	25.9496	26.2266	26.2561	25.9987	26.1727	26.1142	26.0213	26.0794	26.1395	26.1854	26.1204	26.2103
YWHAG	P61981	19	25.2703	25.3565	25.2765	25.2112	25.1359	25.2074	25.1738	25.2333	25.2237	25.5703	25.5372	25.3467	25.4426	25.338	25.4028	25.5361	25.5674	25.5339	25.5883	25.6268
USP46;USP12	P62068	2	17.7159	17.7402	17.9267	17.6537	17.7369	17.7805	17.9306	17.5683	18.2167	18.4555	18.1881	17.761	17.9202	17.9611	17.4869	17.808	17.8201	17.9377	18.2249	17.9866
RRAS2	P62070	4	20.3378	19.0476	20.0068	18.3179	20.2186	19.6826	20.1479	20.3622	20.3979	19.7642	20.367	20.3092	19.3813	19.8204	20.3527	20.3331	20.1379	20.0849	20.3345	19.515
TIMM10	P62072	3	19.8141	19.3144	19.4704	19.4133	19.2295	19.5841	19.5658	19.3957	19.6032	19.9874	19.9185	19.1944	19.255	19.6844	19.7997	19.7964	19.6465	19.7589	20.1048	19.9806
RPS7	P62081	31	23.8915	23.8941	23.8985	23.7262	23.8016	23.7799	23.8113	23.7626	23.8881	24.0651	24.0716	23.9148	23.9831	23.9563	23.9663	24.1324	24.1192	24.1518	24.2314	24.1059
PPP1CA	P62136	29	24.0871	24.0651	23.9777	24.0032	23.9017	23.9346	23.9301	23.9958	24.077	24.0884	24.0558	24.0603	23.9849	24.0018	23.8833	23.9448	23.8749	23.9434	24.046	24.0979
PPP1CB	P62140	6	22.825	22.9112	22.7135	22.7181	22.8188	22.784	22.6999	22.9496	22.9392	23.0549	22.8997	22.8763	22.997	22.9015	22.9844	22.9883	23.2797	23.1578	23.171	23.2418
CALM1	P62158	27	25.919	25.8656	25.794	25.7498	25.7785	25.7707	25.7472	25.7751	25.8906	25.9612	25.8873	25.9132	25.8228	25.7487	25.8014	25.7935	25.8102	25.832	25.8505	25.8047
PSMC1	P62191	39	24.2485	24.212	24.1737	24.1047	24.0278	24.1568	24.1364	24.1841	24.105	24.3393	24.2497	24.2344	24.0663	24.114	24.1483	24.2195	24.2669	24.285	24.3122	24.4109
PSMC5	P62195	46	24.1474	24.902	24.0085	24.148	23.9376	24.1948	24.2278	23.9611	24.3178	24.3021	24.5056	24.0168	23.9231	23.8319	24.743	24.128	24.7293	24.8094	24.0632	24.2085
RPS8	P62241	25	25.7432	25.7438	25.69	25.634	25.6065	25.5769	25.7291	25.6791	25.7277	26.0065	25.7996	25.6941	25.816	25.7473	25.7223	25.7575	25.8017	25.8236	25.8806	25.7927
RPS15A	P62244	18	25.6141	25.6944	25.6117	25.5794	25.4963	25.5918	25.5501	25.6464	25.5574	25.7983	25.588	25.6379	25.5847	25.553	25.5215	25.638	25.7341	25.7348	25.7231	25.7805
RPS16	P62249	32	26.19	26.1748	26.1223	26.109	26.0431	26.0209	26.0994	26.0973	26.1359	26.1649	26.0419	26.1305	25.9924	26.0853	26.0792	26.1946	26.2632	26.2616	26.3199	26.309
UBE2G1	P62253	3	20.3566	20.4641	20.287	20.2136	20.2669	20.2865	20.1817	20.4633	20.4603	20.5986	20.3572	20.3534	20.3217	20.1442	20.2072	20.3185	20.4133	20.2824	20.4839	20.4808
UBE2H	P62256	5	19.8454	20.331	20.1414	20.4359	19.9487	19.8271	20.1606	20.3667	19.9385	20.6591	20.7375	19.7096	20.2839	20.3385	20.228	20.587	20.5231	20.7222	20.6665	20.6089
YWHAE	P62258	48	25.5834	25.6421	25.4714	25.4128	25.4669	25.5202	25.4638	25.5822	25.5061	25.8571	25.6195	25.5803	25.6632	25.7282	25.6571	25.7917	25.7164	25.792	25.8548	25.8103
RPS14	P62263	21	24.8907	24.8969	24.776	24.7852	24.7208	24.6326	24.6372	24.801	24.7514	24.9122	24.9265	24.7061	24.6681	24.8767	24.8365	24.7822	24.8051	24.9517	24.9084	24.9565
RPS23	P62266	4	23.621	23.732	23.6495	23.4459	23.5293	23.6441	23.6469	23.6624	23.6321	24.0361	23.902	23.7438	23.8626	23.8675	23.8864	23.98	23.9839	24.0635	24.0082	24.075
RPS18	P62269	23	25.7224	25.61	25.6304	25.6125	25.5879	25.5617	25.5732	25.645	25.6689	25.959	25.7636	25.6558	25.7106	25.6206	25.6658	25.7035	25.7075	25.7169	25.7656	25.7685
RPS13	P62277	34	25.6362	25.6141	25.6012	25.5085	25.5045	25.4889	25.4881	25.5681	25.6192	25.7801	25.682	25.6198	25.5961	25.5368	25.5671	25.5929	25.6244	25.7247	25.6498	25.8019
RPS11	P62280	22	24.6949	24.4969	24.5748	24.4784	24.4699	24.4068	24.3181	24.5955	24.4805	24.6982	24.5738	24.6112	24.5632	24.3862	24.6015	24.6233	24.8369	24.6804	24.855	24.8882
SNRPE	P62304	4	23.7938	23.7857	23.7315	23.6225	23.6387	23.6725	23.5785	23.7813	23.8675	23.984	24.0638	23.7485	23.9415	23.9528	23.9591	23.8996	23.9126	23.9673	24.0492	24.0169
SNRPF	P62306	8	22.9844	22.8427	22.9463	22.7081	22.6452	22.7541	22.7123	22.7986	22.7398	23.1656	23.0574	22.8875	23.1472	23.1709	23.0411	23.1332	23.0592	23.1379	23.1625	23.133
SNRPG	P62308	4	22.1373	21.9612	22.0883	21.8854	22.0403	21.9441	21.929	21.9661	21.9562	22.1593	22.2234	21.8878	22.1421	22.0852	22.0586	22.1099	22.0662	22.0849	22.1355	22.0453
LSM3	P62310	4	22.8396	22.8693	22.8762	22.7321	22.6621	22.7204	22.6564	22.7954	22.8474	23.114	22.848	22.716	22.7455	22.71	22.7787	22.7283	22.7277	22.8868	22.8519	22.8041
LSM6	P62312	6	22.1038	22.0562	22.0352	21.9083	21.8951	21.871	21.8706	21.9706	21.9313	22.2067	22.1963	22.0674	21.9293	22.0351	22.1127	22.0587	22.1135	22.2529	22.2328	22.2371
SNRPD1	P62314	15	24.2677	24.2504	24.2534	24.1573	24.1626	24.1793	24.2571	24.1517	24.2219	24.3178	24.196	24.0708	24.1607	24.2879	24.2255	24.1964	24.298	24.2093	24.1382	24.3419
SNRPD2	P62316	18	23.698	23.7392	23.6174	23.6054	23.5099	23.6207	23.639	23.5751	23.5276	23.905	23.7468	23.6675	23.6712	23.6351	23.687	23.703	23.7082	23.8129	23.6576	23.7891
SNRPD3	P62318	13	24.1079	24.225	24.1103	24.1075	24.0579	24.016	24.0851	24.0266	24.0639	24.2197	24.1947	24.1027	24.1802	24.121	24.1141	24.0114	24.0308	24.1332	24.2311	24.0841
TMSB4X	P62328	21	26.1829	26.0942	26.0219	25.9721	25.9364	25.9085	25.8904	26.0345	26.0693	26.3864	26.2214	25.9994	26.2319	26.1697	26.1497	26.307	26.2636	26.3268	26.2532	26.2779
ARF6	P62330	13	22.5004	22.511	22.3487	22.3067	22.2029	22.3194	22.3318	22.251	22.3532	22.5689	22.5484	22.3766	22.4655	22.4561	22.5497	22.6119	22.5794	22.5265	22.6366	22.5985
PSMC6	P62333	34	23.2324	23.2358	23.2278	23.0351	23.1666	22.9965	23.1043	23.134	23.1381	23.4706	23.4447	23.1233	23.4521	23.2502	23.3141	23.3218	23.3368	23.3059	23.3609	23.296
rplE	P62399	44	24.984	25.2791	25.445	25.698	25.66	25.4564	25.1772	24.9052	24.4283	24.6455	24.9535	25.2355	25.55	25.7974	25.7249	25.5393	25.2842	24.9348	24.4814	24.4247
RPL7A	P62424	34	25.5621	25.5509	25.4892	25.4491	25.3847	25.4242	25.4496	25.4588	25.5208	25.7732	25.6481	25.5491	25.4945	25.5806	25.5726	25.5354	25.6221	25.6793	25.7147	25.7328
POLR2G	P62487	4	20.8323	20.7828	20.7114	20.6505	20.6726	20.6731	20.7929	20.7981	20.8259	21.0225	20.8931	20.8808	20.8444	20.7789	20.8912	20.7738	20.7941	20.9164	20.8374	20.9047
ETF1	P62495	28	24.2698	24.1759	24.2606	24.0953	24.1311	24.16	24.1638	24.2482	24.2849	24.4094	24.3164	24.2834	24.3086	24.2833	24.1999	24.3541	24.3602	24.3954	24.4142	24.348
CNBP	P62633	2	19.0837	18.742	NA	18.7632	18.9328	18.7253	NA	18.7317	18.8488	18.9587	NA	18.8534	19.1877	19.1358	NA	19.2972	NA	19.2601	19.2691	19.4486
YPEL5	P62699	2	18.797	18.7331	NA	18.8225	18.6372	18.7043	18.6105	NA	NA	18.2246	18.5536	18.6399	18.2321	17.6259	18.2457	18.3701	18.072	NA	18.5778	NA
RPS4X	P62701	42	25.5821	25.6168	25.5362	25.4658	25.4426	25.4974	25.445	25.5186	25.4509	25.6909	25.5444	25.5659	25.5192	25.6191	25.5405	25.6249	25.7177	25.7058	25.6553	25.6884
gpmA	P62707	20	23.9821	24.2948	24.4389	24.6378	24.5912	24.3685	24.1254	23.8211	23.3405	23.5915	24.0553	24.163	24.554	24.7964	24.8803	24.5658	24.2254	24.0401	23.3365	23.3546
RPL23A	P62750	19	25.744	25.6508	25.5925	25.5677	25.5488	25.58	25.5136	25.5834	25.5051	25.7445	25.7134	25.6422	25.6654	25.7364	25.6819	25.6715	25.7518	25.7148	25.7438	25.7895
RPS6	P62753	29	24.9586	25.0216	24.9323	24.9356	24.8659	24.9219	24.8728	24.8847	25.0139	25.2084	25.0954	24.9767	25.0138	24.9342	24.9475	24.9716	24.9292	24.9866	25.0618	25.0656
yaeH	P62768	4	21.8319	22.2148	22.4043	22.6756	22.6146	22.4286	22.1758	21.7867	21.2686	21.2499	21.767	22.1445	22.2969	22.7457	22.7389	22.5421	22.3123	21.8858	21.3119	21.131
HIST1H4A	P62805	46	27.7718	27.915	27.7997	27.7612	27.8753	27.8456	27.6364	27.7931	27.8021	28.2704	28.0267	27.9281	28.1598	28.2105	28.2132	28.1826	28.0959	28.3061	28.297	28.2969
RAB1A	P62820	6	22.8055	22.6164	22.6368	22.598	22.6551	22.4733	22.5824	22.6512	22.5876	22.3936	22.2679	22.5456	22.3159	21.8593	22.2989	22.2791	21.9775	22.3363	22.2753	22.3783
RAN	P62826	29	26.1766	26.1566	26.0608	25.9858	25.9715	26.0553	26.0784	26.1279	26.1275	26.3053	26.2097	26.1567	26.1636	26.1339	26.0797	26.1224	26.1435	26.2728	26.2523	26.2759
RPL23	P62829	20	24.4487	24.4617	24.4546	24.3873	24.2593	24.3564	24.4275	24.392	24.4256	24.8293	24.8062	24.3564	24.703	24.6154	24.5139	24.6394	24.6914	24.6117	24.7357	24.6602
RAP1A	P62834	1	NA	NA	NA	NA	NA	NA	NA	NA	NA	NA	NA	NA	NA	NA	NA	NA	NA	NA	NA	NA
RPS15	P62841	9	24.7119	24.7687	24.7233	24.6137	24.522	24.5913	24.4831	24.4831	24.6203	24.9214	24.6458	24.7471	24.7884	24.8433	24.8997	24.9459	24.9488	24.8843	24.9096	24.9677
RPS24	P62847	21	23.9981	24.0115	23.9529	23.8564	23.8239	23.8329	23.8996	23.9251	24.0457	24.1855	24.0597	23.9579	23.9952	23.92	23.9404	24.0132	24.0303	24.1123	24.1046	24.0415
RPS25	P62851	8	25.4803	25.4051	25.3303	25.3376	25.3064	25.2716	25.3726	25.4482	25.428	25.5901	25.417	25.4182	25.3214	25.2822	25.3183	25.3675	25.404	25.341	25.3564	25.3935
RPS26;RPS26P11	P62854	6	24.7477	24.7249	24.7349	24.6685	24.5803	24.5903	24.6402	24.7203	24.744	24.8015	24.8891	24.7908	24.7745	24.6889	24.8785	24.851	24.902	24.8788	24.9178	24.9396
RPS28	P62857	11	24.7217	24.651	24.6699	24.6706	24.5653	24.5097	24.5443	24.5808	24.7217	24.8588	24.811	24.6196	24.735	24.77	24.7325	24.7499	24.779	24.9057	24.8512	24.9302
FAU	P62861	8	24.8702	24.7847	24.7025	24.6576	24.6246	24.7668	24.7367	24.8034	24.8224	25.0309	24.835	24.8035	24.8114	24.7535	24.7854	24.8018	24.8394	24.8105	24.8005	24.8647
GNB1	P62873	6	22.9902	22.8438	22.8541	22.775	22.7319	22.7813	22.7932	22.7837	22.9807	23.1935	23.1838	22.9189	23.2389	23.1549	23.2216	23.2066	23.0827	23.2472	23.2409	23.2732
RBX1	P62877	6	21.7042	21.7531	21.5854	21.4859	21.6148	21.5425	21.5689	21.4421	21.5512	21.6543	21.6584	21.4354	21.5093	21.2633	21.391	21.4023	21.1891	21.4103	21.3763	21.3523
GNB2;GNB4	P62879	14	23.4435	23.3374	23.28	23.3054	23.2023	23.2853	23.1799	23.3241	23.3451	23.6986	23.5301	23.3922	23.5073	23.4984	23.5889	23.6115	23.5728	23.631	23.654	23.6566
RPL30	P62888	15	23.7943	23.7421	23.7526	23.7476	23.6278	23.7605	23.6039	23.7663	23.6765	23.9773	23.8876	23.6946	23.7775	23.7618	23.7428	23.7944	23.6689	23.7567	23.5065	23.7122
RPL31	P62899	14	24.9601	24.9369	24.8761	24.7628	24.7538	24.8432	24.8655	24.8886	24.8613	25.0415	25.0519	24.9829	24.9422	24.891	24.9256	25.1455	25.2067	25.1779	25.4179	25.2062
RPL10A	P62906	37	25.3533	25.2931	25.2084	25.162	25.1198	25.183	25.2104	25.2412	25.2351	25.311	25.2009	25.2582	25.1374	25.122	25.1376	25.0275	25.193	25.204	25.2227	25.2673
RPL32	P62910	22	24.1169	24.1914	24.0868	24.0147	24.0437	24.1444	24.0012	24.1183	24.1441	24.2591	24.0869	24.0233	24.0095	24.0014	23.9098	23.9347	24.0215	24.1606	24.1117	24.1423
RPL11	P62913	12	25.2599	25.2344	25.1356	25.1205	24.9843	25.1092	25.0353	25.2393	25.213	25.4196	25.3139	25.1793	25.341	25.2699	25.3801	25.3064	25.3719	25.3813	25.3632	25.3739
RPL8	P62917	21	25.2982	25.4436	25.3173	25.226	25.185	25.2279	25.3066	25.2412	25.2903	25.3822	25.3489	25.4043	25.2455	25.2727	25.3806	25.4841	25.4541	25.5864	25.5824	25.5024
PPIA	P62937	58	27.1556	27.1245	27.093	26.963	26.9989	26.9757	26.9869	27.0889	27.1002	27.3493	27.2339	26.9979	27.1319	27.2904	27.2163	27.2293	27.2814	27.2535	27.2639	27.2306
FKBP1A	P62942	14	25.3255	25.2995	25.1809	25.177	25.2094	25.1644	25.1621	25.2688	25.3014	25.5644	25.3761	25.3505	25.4353	25.4315	25.2796	25.5147	25.5957	25.594	25.5883	25.4395
RPS27A;UBA52;UBB;UBC	P62979	15	26.2092	26.1951	26.0986	26.0263	25.9701	26.0915	26.1008	26.0699	26.1149	26.5394	26.4808	26.1703	26.3969	26.2929	26.3446	26.476	26.4689	26.3293	26.5085	26.4445
GRB2	P62993	10	22.8601	22.8049	22.7294	22.6808	22.5933	22.7181	22.6643	22.7814	22.7051	22.9265	22.8948	22.8202	22.7238	22.814	22.7464	22.7913	22.9068	22.892	22.7648	22.8369
TRA2B	P62995	13	21.8817	22.0309	21.9088	21.6722	21.7733	21.8912	21.676	21.8373	21.8421	22.3926	22.3397	21.9237	22.1744	22.1334	22.2263	22.184	22.083	22.2252	22.26	22.1675
RAC1;RAC3;RAC2	P63000	28	24.3084	24.3367	24.2422	24.2161	24.1854	24.2103	24.1315	24.2106	24.275	24.4569	24.3318	24.3473	24.3857	24.4161	24.3605	24.425	24.4443	24.4421	24.4442	24.613
AP2B1	P63010	52	23.8193	23.8484	23.689	23.6885	23.6963	23.7631	23.765	23.8051	23.8165	23.9363	23.9351	23.926	23.8562	23.7903	23.7299	23.8756	23.9086	24.0096	24.0282	24.042
nfuA	P63020	7	21.9863	22.381	22.4478	22.6921	22.6622	22.5165	22.1836	21.8656	21.1939	21.4593	21.8928	22.2466	22.5101	22.8917	22.7832	22.7028	22.2418	21.9996	21.482	21.4617
VAMP2	P63027	4	19.7149	19.2823	18.7898	19.8237	19.453	19.4882	19.1412	19.0858	19.5726	19.3581	19.1435	19.3341	19.1465	18.6284	17.9547	18.3348	18.7492	18.8866	18.9802	19.2669
GNAI1	P63096	1	NA	NA	NA	NA	NA	NA	NA	NA	NA	NA	NA	NA	NA	NA	NA	NA	NA	NA	NA	NA
YWHAZ	P63104	39	26.7025	26.8203	26.7287	26.6642	26.4662	26.6165	26.5456	26.588	26.6403	26.8401	26.7637	26.8023	26.7808	26.8116	26.8347	26.8746	26.8814	26.9074	26.8595	27.0058
UBE2B	P63146	2	19.7992	19.7577	19.4863	19.7492	NA	19.7	NA	19.82	19.9348	NA	NA	19.5183	19.8005	NA	19.6525	19.7039	19.6855	NA	NA	19.7494
PPP2R2A	P63151	7	21.7812	21.6958	22.0151	21.6945	21.7117	21.6757	21.7095	21.6982	21.7985	22.1965	22.0398	21.9823	21.8104	21.8672	22.0148	22.0753	22.1204	22.2115	22.3227	22.3128
SUMO1	P63165	9	22.9986	22.9329	22.8819	22.8429	22.6204	22.8251	22.7735	22.8662	22.866	23.0444	22.981	22.9845	22.6949	22.8211	22.9146	22.8983	23.0792	23.0219	23.0429	23.1107
DYNLL1	P63167	10	23.478	23.3696	23.3859	23.3712	23.2257	23.227	23.2526	23.2721	23.3009	23.7524	23.6618	23.477	23.6426	23.6305	23.6317	23.6026	23.7606	23.7983	23.8524	23.9386
DYNLT1	P63172	4	21.7958	21.5227	21.6439	21.4246	21.609	21.1681	21.6367	21.6007	21.447	22.1236	22.1775	21.6705	21.8955	22.041	22.1938	22.2017	21.9767	22.1206	22.186	22.208
RPL38	P63173	21	25.3033	25.3032	25.2198	25.2006	25.1336	25.1911	25.2323	25.1926	25.2334	25.4156	25.3763	25.2237	25.2586	25.2206	25.2576	25.1961	25.3612	25.3248	25.4017	25.4226
SKP1	P63208	12	23.0529	23.0404	23.0256	22.8614	22.8939	22.8907	22.8601	22.902	23.0734	23.2971	23.3106	23.0074	23.1862	23.1829	23.1316	23.1652	23.1689	23.2697	23.3699	23.2396
RPS21	P63220	17	24.148	24.0953	24.1336	23.9459	23.8758	23.9004	23.9833	23.9886	23.9795	24.1787	24.1559	24.0702	23.9248	23.916	23.985	23.9887	24.1042	24.2116	24.2264	24.2545
gmhA	P63224	7	21.564	21.981	22.2523	22.4313	22.3964	22.0375	21.8466	21.498	20.8237	20.928	21.4359	21.8529	22.0257	22.4393	22.3844	22.0671	21.158	21.1819	21.0205	21.0514
gadC	P63235	2	19.7398	20.0411	20.3965	20.6814	20.5779	20.2191	20.0052	19.6377	18.8781	19.2048	NA	19.7731	20.375	20.9116	20.6383	20.2732	NA	NA	18.9104	NA
EIF5A;EIF5AL1	P63241	39	25.5537	25.5841	25.3464	25.3114	25.396	25.4005	25.4452	25.3631	25.3953	25.9967	25.9354	25.5021	25.87	25.9337	25.8441	25.8014	25.8661	25.9438	25.8967	25.7306
GNB2L1	P63244	48	25.2727	25.3127	25.1377	25.0449	25.0149	25.0606	25.1505	25.2079	25.2253	25.5078	25.5163	25.2903	25.2516	25.3391	25.3057	25.2921	25.3754	25.3393	25.276	25.3658
ACTG1	P63261	120	27.939	27.7796	27.771	27.7651	27.6777	27.7509	27.8391	27.8526	27.7076	28.1953	28.0246	27.8074	28.0341	27.9673	28.0511	28.002	27.9782	28.0957	28.1225	27.973
SUPT4H1	P63272	6	21.8046	21.7544	21.5812	21.5952	21.6758	21.5578	21.7989	21.8682	21.6543	22.3477	22.1736	21.5843	22.1235	21.946	22.1483	21.825	21.907	22.1907	22.0706	22.1864
UBE2I	P63279	15	24.0687	23.9684	23.9597	23.8526	23.7898	23.9488	23.8627	23.9804	23.9508	24.2112	24.1654	23.9661	24.0673	24.0794	24.0615	24.0496	24.2331	24.2115	24.1999	24.1183
clpB	P63284	93	23.2968	23.6561	23.831	24.0898	24.0541	23.7125	23.5984	23.2312	22.7992	23.0185	23.4495	23.5981	24.0237	24.2894	24.2291	23.9211	23.7004	23.3985	22.8813	22.974
TMSB10	P63313	15	26.3345	26.1046	26.1351	26.0234	26.1662	26.0113	26.0135	26.3127	26.3059	26.4285	25.8957	26.1131	26.0886	26.2718	26.3526	26.2622	26.3324	26.0307	26.2449	26.3221
mlaF	P63386	1	NA	NA	NA	NA	NA	NA	NA	NA	NA	NA	NA	NA	NA	NA	NA	NA	NA	NA	NA	NA
ydcL	P64451	12	21.6391	22.0083	22.2559	22.4942	22.4699	22.1782	21.9098	21.4812	21.0535	20.8212	21.6269	21.9988	22.3642	22.5769	22.4158	22.2769	22.0396	21.7587	21.0871	21.1429
rcnB	P64534	2	18.648	18.746	NA	19.5628	19.5232	19.1177	18.8542	18.5714	17.2883	17.0784	18.2342	19.1011	19.5867	19.8848	19.8545	19.3839	NA	NA	17.6637	17.6313
yqjD	P64581	4	24.1217	24.2869	24.5651	24.8072	24.7004	24.6185	24.2513	23.9395	23.4485	23.45	23.8369	24.3717	24.4221	24.4852	24.5289	24.1394	24.0053	23.8132	23.1605	23.2304
yraP	P64596	2	NA	20.3529	20.5829	20.8439	20.8881	20.5559	20.2121	19.5243	19.0535	19.4014	19.9175	20.2092	NA	20.9713	20.7828	20.3962	20.3228	20.0069	18.8696	19.0708
mlaD	P64604	3	20.0262	20.5763	20.5873	20.986	20.8571	20.4863	20.1358	19.969	19.3519	19.5758	20.0258	20.5084	20.6075	20.8319	20.9933	20.6886	20.448	19.9041	19.8256	19.4798
ygdI	P65292	4	21.6743	22.2105	22.3802	22.5789	22.5826	22.3559	22.0811	21.6769	21.1119	21.3538	21.8975	22.2756	22.6209	22.8533	22.6691	22.4444	22.3455	21.8605	21.587	21.2992
yfgC	P66948	3	16.1027	16.8703	17.7764	18.2615	16.5449	16.7972	16.767	16.385	15.7873	15.8555	16.1028	16.8488	17.8688	17.5924	18.0999	17.5256	16.9661	15.7526	16.1937	15.5372
yggS	P67080	2	18.0202	18.1569	18.595	19.1346	18.7714	18.5329	17.7627	18.027	16.2575	17.1733	17.6201	18.1073	18.6793	18.8744	18.9736	18.6906	18.0422	17.4512	17.0928	17.0603
yfcE	P67095	2	17.888	19.1254	19.4604	NA	19.7234	19.3609	18.9937	NA	17.8484	17.9644	NA	19.2566	19.7912	20.2509	20.2488	19.9158	19.6405	NA	17.7293	17.7575
PPP2CA;PPP2CB	P67775	10	22.8037	22.6547	22.725	22.5693	22.5621	22.6	22.6647	22.7197	22.8084	23.0286	23.0031	22.6711	22.8641	22.885	22.8179	22.8115	22.8148	22.8594	22.9233	22.8331
YBX1	P67809	39	25.3581	25.3813	25.2903	25.2992	25.2507	25.2647	25.2267	25.3452	25.3589	25.3714	25.3763	25.3622	25.1528	25.1935	25.2833	25.2179	25.5689	25.4781	25.4622	25.5723
SEC11A	P67812	8	22.913	22.8306	22.6933	22.6865	22.6883	22.6752	22.6902	22.7656	22.8048	23.045	22.8003	22.7306	22.7533	22.7331	22.7241	22.7622	22.7919	22.7824	22.8465	22.7321
CSNK2B	P67870	5	22.4173	22.3066	22.3402	22.1928	22.3356	22.3538	22.3375	22.45	22.3889	22.5238	22.4975	22.4959	22.418	22.3865	22.3976	22.3167	22.444	22.5034	22.5967	22.5457
hldD	P67910	28	22.5108	22.867	23.0747	23.2687	23.2505	23.0018	22.776	22.3727	21.8199	22.259	22.6445	22.855	23.2335	23.4834	23.4367	23.2737	22.9196	22.5674	22.194	22.1062
TPM4	P67936	29	24.4791	24.3872	24.2853	24.2093	24.2353	24.1687	24.19	24.3537	24.3357	24.6635	24.565	24.2485	24.4403	24.3872	24.5066	24.5034	24.522	24.3979	24.505	24.4872
ACTC1;ACTG2;ACTA1;ACTA2	P68032	11	27.1749	27.4004	27.124	27.1577	27.0951	27.3549	26.921	27.2061	27.1349	27.448	27.3087	27.3321	27.4969	27.6047	27.3526	27.3322	27.3967	27.365	27.2125	27.4731
UBE2L3	P68036	16	24.0776	24.1332	24.1003	23.9519	23.9386	23.9416	23.9172	24.0069	24.0509	24.4003	24.2145	24.0308	24.1918	24.1501	24.0865	24.1131	24.1404	24.1788	24.1609	24.1402
grcA	P68066	28	23.4547	23.8713	24.0965	24.2727	24.2551	24.0131	23.743	23.4116	22.9657	22.9619	23.2479	23.8202	23.9365	24.1895	24.259	24.0663	23.8726	23.5384	23.1286	23.1881
EEF1A1;EEF1A1P5	P68104	99	28.032	27.8288	27.7951	27.7626	27.7963	27.7504	27.9222	27.8677	27.8424	28.0344	27.8919	27.7658	28.0009	27.9371	28.1872	28.0084	28.0524	28.0146	27.9393	27.9805
sra	P68191	4	20.3897	17.4538	18.9238	19.7091	20.4096	18.6216	15.7711	18.9367	17.8454	16.0649	17.5136	17.763	19.8469	19.3315	20.1999	19.5438	20.0776	18.3119	18.3308	17.2847
yjbJ	P68206	17	24.695	25.0529	25.2996	25.5321	25.4052	25.0282	24.9429	24.5966	24.1435	24.3127	24.709	24.9931	25.2421	25.56	25.5069	25.2249	24.997	24.7526	24.4121	24.3814
TUBA1B	P68363	82	27.7216	27.692	27.5075	27.4686	27.5387	27.6345	27.575	27.6254	27.7743	27.7294	27.7871	27.625	27.7576	27.8181	27.7414	27.6217	27.6015	27.7092	27.6886	27.7911
TUBA4A	P68366	4	19.2908	19.2133	19.6683	19.2345	19.1676	19.2881	19.028	19.4567	19.4605	19.6476	18.3707	19.21	18.9838	19.1761	18.6458	18.891	18.6265	18.9012	19.3633	19.4538
TUBB4B	P68371	96	27.2089	27.1445	27.1584	27.1072	27.0553	27.0455	27.0975	27.0651	27.1532	27.3207	27.1738	27.1156	27.1451	27.0605	27.112	27.0629	27.0389	27.0755	27.197	27.1798
CSNK2A1;CSNK2A3	P68400	32	23.6551	23.5891	23.6316	23.5441	23.4949	23.526	23.5598	23.6383	23.5997	23.7177	23.6295	23.5474	23.4626	23.4652	23.3946	23.4777	23.4549	23.4743	23.4876	23.4629
PAFAH1B2	P68402	12	24.2706	24.189	24.1006	24.0272	24.0852	24.0268	24.0523	24.164	24.1671	24.363	24.3679	24.1677	24.2099	24.1261	24.2062	24.2329	24.2046	24.2202	24.1919	24.2766
rpsU	P68679	8	23.3	23.6828	23.9105	24.1603	24.0619	23.8695	23.6066	23.285	22.7557	22.8057	23.2181	23.6998	23.8551	24.0421	24.1356	23.7917	23.6452	23.3863	22.7554	22.8213
pepA	P68767	4	21.2543	21.1518	21.4051	21.469	21.3236	21.2495	21.1084	20.9477	21.0815	20.7898	21.1819	21.1225	21.3497	21.3561	21.6455	21.2106	21.1864	21.1151	21.3132	20.9509
rplY	P68919	22	23.4024	23.7864	24.0497	24.2066	24.1578	23.9241	23.6482	23.2525	22.688	22.8106	23.3557	23.7991	23.9258	24.2564	24.269	23.9325	23.7464	23.5101	22.704	23.0023
sdhC	P69054	8	22.0169	22.3541	22.6112	22.8134	22.8362	22.5444	22.2844	21.9049	21.4954	21.6572	22.048	22.2766	22.5964	22.869	22.8387	22.6459	22.2998	22.0925	21.6646	21.4232
infA	P69222	7	21.2419	21.738	21.948	22.2185	22.2147	21.9217	21.6431	21.2182	20.8806	20.7997	21.206	21.6764	21.686	22.1362	21.9625	21.8436	21.57	21.0296	20.6216	20.5322
rcsF	P69411	5	21.3254	21.7399	22.0319	22.2206	22.124	21.9639	21.6461	21.5121	20.9673	21.4421	21.7327	21.7772	22.2369	22.5243	22.4505	22.3055	21.9879	21.8105	21.1822	21.3435
tatA	P69428	2	19.8746	20.3991	20.716	20.9036	20.9071	20.6431	20.0857	20.0122	19.3087	19.6045	19.795	20.1966	20.4622	20.9825	20.8558	20.5445	20.3378	19.6279	19.0193	19.4628
adk	P69441	21	23.3956	23.8331	23.895	24.1593	24.1339	23.9145	23.706	23.2718	22.7042	22.9554	23.2434	23.6772	23.928	24.1847	24.1209	23.7847	23.7125	23.2274	22.7924	22.6188
apt	P69503	9	21.905	22.3059	22.4127	22.6223	22.5529	22.3613	22.0669	21.897	21.2686	21.7264	21.7442	22.1342	22.4042	22.6206	22.6202	22.3156	22.0126	21.6948	21.2315	21.2965
ytfE	P69506	2	15.1021	15.9535	16.6453	16.7421	17.1265	15.391	15.8985	15.2022	15.4321	14.7603	15.9584	16.8159	16.6153	16.8794	16.7453	15.9739	15.6937	15.0241	14.6946	15.152
lpp	P69776	8	24.3251	24.7006	24.9275	25.1933	25.1083	24.8482	24.5985	24.3236	23.8495	24.1291	24.5085	24.7058	24.9795	25.4237	25.2436	24.9878	24.8733	24.581	24.0518	24.1231
crr	P69783	17	24.3648	24.6932	24.9645	25.1289	25.0982	24.7512	24.6453	24.2133	23.8055	23.9001	24.2731	24.6214	24.8516	25.0967	25.1374	24.9035	24.7347	24.4492	23.8439	23.8369
manX	P69797	4	20.1563	20.5337	20.7911	20.9501	20.9308	20.6717	20.222	20.1139	19.6768	19.1621	20.0957	20.3772	20.607	20.7966	20.9592	20.6581	20.7116	20.267	19.886	19.9085
manZ	P69805	2	18.5146	19.125	19.2531	19.5004	19.6086	19.2281	19.0849	18.377	NA	NA	NA	NA	19.2647	19.4351	19.6138	19.2459	18.9913	NA	17.9905	17.7239
fruB	P69811	3	19.9164	20.2008	20.4942	20.8326	20.9404	20.5465	20.2984	19.8571	19.5857	19.75	20.2707	20.155	20.7217	21.0118	20.8054	20.7955	20.6708	20.4623	19.6201	20.0198
gatA	P69828	9	21.2821	21.6714	21.9332	22.2569	22.1321	21.7139	21.5958	21.1326	20.3274	20.5693	21.3009	21.4807	21.934	22.2239	22.1618	21.9622	21.5505	21.2277	20.5349	20.2648
ptsN	P69829	2	19.4485	21.3193	21.3944	21.6167	20.1595	21.1839	NA	20.539	20.3499	20.382	20.7875	19.6045	21.5674	20.3604	20.2542	NA	20.4084	19.9331	18.7055	NA
NOMO3;NOMO2;NOMO1	P69849	39	22.6493	22.7203	22.5968	22.5038	22.5522	22.5746	22.4817	22.607	22.5859	22.8645	22.7404	22.6338	22.6363	22.6642	22.6581	22.728	22.7114	22.8295	22.8462	22.7679
gadB;gadA	P69910	40	25.316	25.6095	25.7807	26.0408	26.005	25.7784	25.5658	25.1808	24.7747	24.8928	25.2003	25.6126	25.8506	26.0392	25.9561	25.7543	25.455	25.1791	24.7763	24.6984
csrA	P69913	4	20.6445	19.3936	20.1494	20.7329	21.2288	20.3737	19.2964	20.4148	19.7532	18.5688	19.8273	19.9237	20.8757	20.9278	21.6435	21.1643	21.3284	19.3804	19.6966	19.9477
nrdB	P69924	7	19.9962	20.4735	20.6436	20.9239	20.8364	20.6888	20.1989	19.7295	18.8754	19.1568	19.8225	19.9767	20.6843	21.0544	21.0562	20.8684	20.6774	19.9083	18.8791	18.9934
ybfF	P75736	2	18.2485	18.4319	18.7684	19.3599	19.35	18.9384	18.6906	18.2492	17.534	17.562	17.9367	18.8989	18.5878	19.1526	19.2285	18.9946	18.5614	18.1293	17.8894	17.3321
ybjP	P75818	13	23.5286	23.9138	24.0989	24.3083	24.2877	24.0721	23.834	23.3883	22.9613	23.0059	23.3734	23.8867	24.0077	24.2729	24.3005	24.0852	23.9388	23.6741	23.1418	23.1154
ltaE	P75823	5	20.274	20.456	20.9349	21.2259	21.0179	20.5177	20.4896	19.9733	19.8161	19.8267	20.1104	20.5472	20.9694	21.1874	21.0591	21.086	20.33	20.3477	19.9484	19.2766
ycbL	P75849	2	18.8952	19.5918	20.0417	20.1799	20.0966	19.7209	19.4317	19.2086	18.3448	18.2068	18.8835	19.4676	19.8589	20.1754	20.0135	19.6254	NA	19.2768	18.7284	18.5379
yccU	P75874	8	21.3431	21.8869	22.0488	22.2793	22.2034	21.9813	21.632	21.3465	20.9017	21.0048	21.3196	21.755	22.1066	22.2004	22.2803	21.869	21.6023	21.1805	20.7848	20.5701
ghrA	P75913	7	19.3346	19.8038	20.2403	20.4232	20.4144	20.1006	19.5232	19.0116	17.707	18.2644	19.4187	19.7737	20.1562	20.4569	20.7063	20.2061	19.63	18.7916	18.1449	18.2106
lolD	P75957	2	18.1295	18.9536	18.916	19.3228	19.6012	19.1785	18.4788	18.2895	NA	16.8499	17.7093	NA	NA	NA	19.5243	NA	NA	NA	NA	17.1393
dhaL	P76014	2	19.2299	19.769	20.0189	20.1731	20.1583	19.9928	19.6547	19.1394	18.4934	18.8913	19.2468	19.5608	19.9045	20.1501	20.0517	19.7983	19.5164	18.916	18.521	18.6963
dhaK	P76015	5	20.454	20.9094	21.0304	21.1516	21.2622	20.9693	20.8099	20.4414	19.7663	20.3009	20.5782	20.8981	20.8533	21.5713	21.4611	21.2473	21.0782	20.7598	20.3247	20.1815
ydcS	P76108	10	21.1886	21.674	21.742	21.9106	21.8536	21.5454	21.4479	20.9937	20.5611	21.0227	21.4617	21.5347	21.996	22.2701	22.0803	21.9841	21.617	21.4412	20.1294	20.9157
curA	P76113	6	19.7557	20.2771	20.5776	20.7495	20.7569	20.4376	20.0866	19.5523	18.9139	19.0338	19.6972	20.0204	20.5461	20.8254	20.7487	20.3855	19.9126	19.2845	19.0412	18.7244
yncE	P76116	3	18.5993	18.5049	19.0129	19.2321	19.3604	19.2086	18.7102	18.3566	17.4621	17.0681	18.4583	18.7169	19.1051	19.668	19.5784	19.2281	18.7616	18.1253	17.7094	17.5068
lsrF	P76143	1	NA	NA	NA	NA	NA	NA	NA	NA	NA	NA	NA	NA	NA	NA	NA	NA	NA	NA	NA	NA
tam	P76145	3	17.7796	18.6351	19.0163	19.6149	19.347	18.5061	18.5637	18.3134	17.5042	18.6863	18.2978	18.6662	19.5937	19.8283	19.665	19.2511	18.816	18.7221	17.6701	18.5297
ydgH	P76177	12	21.4347	21.6147	21.882	22.0869	22.0635	21.7858	21.6905	21.2962	20.8558	21.1724	21.3204	21.7686	21.919	22.1834	22.1549	21.8718	21.6061	21.3569	21.2253	21.1238
ydhF	P76187	2	19.7647	20.2199	20.2061	20.4939	20.5297	20.3408	20.0231	NA	18.9423	19.3573	19.6493	19.9258	20.4848	20.5767	NA	20.301	NA	19.3185	18.9875	NA
ynhG	P76193	18	21.7153	22.1361	22.3263	22.5338	22.492	22.2471	21.8925	21.604	21.243	21.4988	21.9198	22.0903	22.5184	22.6704	22.6743	22.4415	22.1508	21.8068	21.4381	21.3653
yeaO	P76243	2	NA	NA	17.1625	17.7925	NA	17.2145	16.4401	NA	14.4158	NA	17.6372	NA	NA	19.3335	19.0139	18.6632	18.342	NA	NA	NA
dmlA	P76251	11	21.5658	22.0376	22.2967	22.3797	22.3402	22.094	21.7879	21.6417	20.9666	20.9986	21.5264	21.9136	22.0776	22.4394	22.3877	22.2211	21.9677	21.7606	21.0215	21.2692
dcyD	P76316	10	25.0399	25.8153	25.9055	26.2068	26.051	26.093	26.0841	25.9413	24.6052	24.3698	25.4316	26.2729	26.2506	26.4307	25.7989	25.9934	25.5895	25.534	25.0381	25.5453
yedP	P76329	2	15.6484	16.9595	18.1752	18.7459	18.4463	17.7342	16.9259	16.878	15.015	16.4348	16.0797	17.1602	17.3114	18.2906	18.567	17.9147	17.6738	16.5211	15.6211	15.5209
mtfA	P76346	2	17.416	18.1923	18.9125	19.2179	19.0176	18.7032	18.3305	18.0916	16.7534	15.5665	17.556	18.1802	18.3291	NA	18.9463	17.9502	NA	NA	NA	16.429
wzzB	P76372	4	19.7965	20.1747	20.1865	21.0474	21.0921	20.4439	20.2654	19.9168	18.9356	19.3943	19.3906	20.296	20.7495	20.7669	20.6822	20.8603	20.7248	20.0084	19.0694	19.1154
yegP	P76402	8	21.9074	22.4087	22.4496	22.7618	22.7637	22.5465	22.1277	21.8405	21.1267	21.522	21.7579	22.2499	22.4954	22.8853	22.7731	22.6828	22.5315	21.961	21.3924	21.4441
yfgM	P76576	6	19.8172	20.6754	20.9519	21.1706	21.2065	20.7952	20.4425	19.9123	19.1219	19.3159	20.4418	20.4691	20.8172	21.3911	21.2162	20.9224	20.7728	20.1414	19.2474	19.125
zipA	P77173	2	15.9775	15.4838	17.3722	16.9427	17.187	17.0608	13.9708	15.019	NA	16.6407	16.3237	15.3873	17.695	17.1008	16.5334	17.9395	16.5753	16.543	16.0693	16.3553
ybdK	P77213	3	19.2853	19.8045	19.9598	20.1296	20.117	19.8456	19.7593	19.1698	18.8848	18.7457	19.0706	19.99	20.0587	20.4575	20.1977	20.0754	19.7551	19.6225	19.1991	19.3391
yniC	P77247	3	19.2416	19.6662	19.9111	20.1705	20.2423	19.8838	19.8146	18.9239	18.4184	18.891	19.3131	19.7104	20.1949	20.2722	20.3274	19.9895	19.7698	19.0964	18.3241	18.4472
ydeN	P77318	9	18.8658	19.5932	20.3217	20.5896	20.3473	20.1897	19.7712	19.2989	18.1355	18.1546	19.1538	19.8828	20.3608	20.6375	20.7334	20.2317	20.0013	19.2035	18.2543	18.3699
hyfG	P77329	2	22.7367	22.6901	22.6892	22.6539	22.6564	22.5846	22.7008	22.5879	22.7374	22.7529	22.071	22.5954	22.0523	21.5603	21.6373	21.7193	21.74	21.8747	21.9539	21.8484
ybbN	P77395	9	20.2252	20.7512	21.0333	21.1413	21.2184	20.9533	20.5715	20.1879	19.6726	19.4577	20.1324	20.6611	21.0285	21.2409	21.2874	20.9513	20.5505	20.1104	19.4329	18.8581
glsA1	P77454	7	21.6958	22.2118	22.4627	22.7233	22.6426	22.4032	22.201	21.659	20.9164	21.2566	21.6848	22.1081	22.4401	22.7197	22.7168	22.4033	22.0461	21.7896	21.186	21.5217
sufC	P77499	2	NA	19.746	19.8459	20.0275	19.9906	20.0268	19.4895	19.5848	18.7174	19.3744	19.6885	20.0316	19.9283	20.2447	20.4109	20.2119	20.1195	19.815	19.3791	19.6129
yphE	P77509	2	22.5567	22.5724	22.455	22.3766	22.4281	22.5732	22.4916	22.3446	22.5471	22.9057	22.5402	22.3946	22.6006	22.6368	22.6007	22.607	22.5574	22.629	22.666	22.6487
astC	P77581	6	18.9442	19.4819	19.8189	20.0346	20.1534	19.547	19.0436	19.0049	17.4623	18.018	18.2818	19.3707	19.1273	20.0428	19.7812	18.5451	18.577	18.2088	17.5101	17.8822
prr	P77674	4	19.1088	19.9044	20.1444	20.4511	20.4646	20.2125	19.6485	19.5871	18.5798	18.4882	19.5404	19.8172	20.2202	20.363	20.5683	20.3418	19.8718	19.5906	18.5821	18.6554
gnsB	P77695	10	22.2222	22.3921	22.7699	22.9412	22.8647	22.6204	22.3421	22.1009	21.5639	21.8117	22.2151	22.5127	22.738	23.0888	23.0526	22.7968	22.6121	22.3635	21.8422	21.7759
ybaY	P77717	11	22.8276	23.3874	23.1666	23.8495	23.9552	23.3897	23.0576	22.7417	22.2194	22.7377	22.956	23.052	23.725	24.0674	23.9808	23.6003	23.2795	22.7606	22.3977	22.0728
yajO	P77735	8	22.4653	22.7965	23.2296	23.1741	23.1541	23.0702	22.652	22.2971	21.8356	21.8772	22.3889	22.8316	23.0472	23.1857	23.2402	23.0773	22.7773	22.2601	21.6885	21.7337
yniA	P77739	12	20.9854	21.5036	21.8029	21.9552	21.9551	21.761	21.3644	21.2622	20.6632	20.6962	21.1415	21.4786	21.6677	21.9816	21.9926	21.6902	21.2995	21.026	20.451	20.3686
bamB	P77774	8	20.7435	20.961	21.2145	21.5368	21.7408	21.0667	20.7128	20.2513	19.9602	20.474	21.0104	20.8963	21.4674	21.7102	21.597	21.5853	20.9368	21.1125	20.4288	20.2527
ydgA	P77804	22	22.0743	22.4286	22.5289	22.6515	22.6071	22.5708	22.2394	22.0142	21.6566	21.6749	21.9299	22.4258	22.5498	22.7009	22.808	22.4992	22.3325	21.9656	21.6256	21.6402
NOP14	P78316	4	18.1478	18.9984	18.3717	18.157	18.2521	18.3126	17.6784	18.3485	17.8244	18.8486	18.6553	18.34	18.7125	18.7646	18.9784	18.7306	18.4584	17.9695	18.5048	18.6693
IGBP1	P78318	10	21.5408	21.4925	21.5331	21.409	21.3891	21.4318	21.4756	21.1468	21.3663	21.7741	21.5996	21.4867	21.5045	21.5287	21.3759	21.4203	21.4054	21.46	21.4441	21.2923
PSPH	P78330	8	22.3942	22.5098	22.3867	22.369	22.3347	22.3667	22.3847	22.3548	22.3527	22.5784	22.3557	22.4057	22.3059	22.3332	22.1874	22.2845	22.3936	22.5434	22.4737	22.5353
EIF4G2	P78344	84	24.0877	24.0507	24.0681	24.0203	23.9641	23.9921	24.1634	24.0485	24.0395	24.2508	24.1162	24.056	24.1182	24.154	24.081	24.1397	24.2269	24.2363	24.2301	24.3106
RPP30	P78346	7	21.6721	21.763	21.6966	21.6302	21.6194	21.6227	21.6333	21.6818	21.777	21.952	21.7872	21.6647	21.6466	21.6365	21.6957	21.7491	21.6625	21.7241	21.7105	21.5464
GTF2I	P78347	57	23.0725	23.0593	23.0065	22.9585	23.0002	22.846	22.8781	22.9693	23.1529	23.2471	23.1755	22.9846	23.1652	23.0954	23.1359	23.123	23.098	22.9078	23.1644	23.1188
SRPK2;SRPK3	P78362	1	NA	NA	NA	NA	NA	NA	NA	NA	NA	NA	NA	NA	NA	NA	NA	NA	NA	NA	NA	NA
CCT2	P78371	87	25.3916	25.4194	25.4047	25.3284	25.3205	25.3202	25.2856	25.3794	25.3512	25.5208	25.4208	25.3889	25.3246	25.3132	25.176	25.3487	25.4275	25.453	25.4958	25.4452
RAE1	P78406	16	22.2347	22.159	22.2027	22.1231	22.1308	22.0811	22.1126	22.0816	22.1701	22.3094	22.1311	22.2296	22.1727	22.1255	22.0708	22.0567	22.2045	22.2801	22.4653	22.3979
GSTO1	P78417	30	25.1693	25.131	24.9679	24.9614	24.9652	24.9623	24.9434	25.037	24.9959	25.2328	25.1467	25.0725	25.0609	25.0189	25.0167	25.139	25.14	25.215	25.2225	25.2821
PRKDC	P78527	231	24.0648	24.0957	24.0443	24.0293	23.9205	23.9673	24.012	24.0701	24.0218	24.1768	24.1145	24.0992	24.0175	24.0007	24.0947	24.0391	24.1021	24.1252	24.172	24.2651
ADAM17	P78536	1	NA	NA	NA	NA	NA	NA	NA	NA	NA	NA	NA	NA	NA	NA	NA	NA	NA	NA	NA	NA
IFI35	P80217	8	22.3296	22.2812	22.2751	22.1397	22.1907	22.1724	22.2598	22.321	22.346	22.4972	22.5637	22.4884	22.4552	22.4583	22.497	22.6398	22.5522	22.598	22.5678	22.5866
NUCB2	P80303	8	21.5404	21.5658	21.6038	21.5549	21.5095	21.4054	21.4105	21.6605	21.6514	21.8572	21.7569	21.663	21.694	21.6603	21.6336	21.8255	21.705	21.803	21.7933	21.7349
BASP1	P80723	15	24.4794	24.5651	24.4268	24.3786	24.3867	24.4282	23.935	24.3856	24.5044	24.8132	24.5377	24.6422	24.6957	24.6663	24.6821	24.692	24.7305	24.8034	24.8466	24.8554
TMF1	P82094	1	NA	NA	NA	NA	NA	NA	NA	NA	NA	NA	NA	NA	NA	NA	NA	NA	NA	NA	NA	NA
MRPS22	P82650	15	22.3482	22.2736	22.1437	22.0045	22.0424	22.177	22.2816	22.2023	22.2798	22.5244	22.2691	22.1716	22.3648	22.2837	22.1446	22.3955	22.3034	22.436	22.373	22.368
MRPS25	P82663	4	18.5737	20.264	19.5885	19.107	18.7901	20.0015	19.3185	20.0994	18.5684	20.4445	20.2729	21.3515	20.0592	19.8586	20.3908	20.7789	20.6204	20.5602	20.0499	20.0922
MRPS35	P82673	8	21.5986	21.5842	21.5385	21.463	21.4526	21.4649	21.5164	21.5162	21.5512	21.4724	21.4141	21.4739	21.2662	21.04	21.362	21.2536	21.45	21.527	21.4747	21.6273
MRPS5	P82675	7	21.0565	21.2105	20.9014	21.0053	21.1199	20.8798	21.1129	21.0986	21.0621	21.1378	20.8667	20.9401	20.8295	20.3916	20.5797	20.7199	20.5562	20.6162	20.4053	20.4454
MRPS36	P82909	8	22.2349	22.0231	22.0406	21.9368	21.8364	22.0033	21.9479	22.0174	22.1685	22.3134	22.1005	22.0768	22.3248	22.1992	22.2875	22.2478	22.7124	22.4302	22.4734	22.4107
MRPS21	P82921	2	18.6028	18.5527	17.867	18.2398	NA	18.0196	NA	18.361	18.0644	17.9113	18.1094	18.4628	18.377	18.218	NA	NA	17.6138	18.0508	18.444	18.1374
MRPS34	P82930	11	21.8685	21.8781	21.8788	21.7503	21.6602	21.814	21.7216	21.7886	21.7817	22.1228	21.9352	21.7686	21.8555	21.9108	21.7586	21.8894	21.8137	21.9026	21.8736	21.8465
MRPS9	P82933	3	20.6006	20.4203	20.6703	20.4081	20.5382	20.3252	20.5367	20.6491	20.5775	20.978	20.8355	20.7514	20.7881	20.7836	20.7092	20.7888	20.5816	20.7851	20.7419	20.5573
SARNP	P82979	16	24.5431	24.5078	24.6011	24.5066	24.3921	24.444	24.4571	24.4291	24.5949	24.7064	24.5958	24.6861	24.5075	24.5548	24.6428	24.6384	24.6709	24.7904	24.6338	24.7915
LACTB	P83111	2	18.7867	18.8319	18.4368	17.7681	18.3838	18.6672	18.2369	18.5313	19.0994	18.9348	19.054	18.5111	18.8827	18.9361	17.9496	NA	18.9876	18.9293	18.9766	18.4305
COG7	P83436	3	19.8265	19.7101	19.7447	19.578	19.5951	19.5112	19.6337	19.5431	19.7592	20.0418	19.799	19.7332	19.3762	18.9395	19.2321	19.0807	19.0654	19.6278	19.678	19.7572
RPL24	P83731	15	25.5214	25.496	25.4293	25.2992	25.304	25.3259	25.3196	25.4175	25.4024	25.6068	25.4045	25.3248	25.3446	25.3503	25.2604	25.3373	25.3241	25.324	25.3817	25.3552
CBX1	P83916	2	21.5667	21.5613	21.4841	21.5412	21.4353	21.5435	21.4289	21.529	21.4812	21.8795	21.7965	21.6654	21.5532	21.5506	21.6269	21.9115	21.8844	21.889	21.8489	21.887
SMAD3;SMAD2	P84022	9	22.4137	22.3854	22.3976	22.3735	22.2897	22.3068	22.1956	22.4191	22.4019	22.5687	22.6147	22.4607	22.5646	22.4971	22.6307	22.6047	22.5484	22.5487	22.654	22.5725
ARF1;ARF3	P84077	27	24.8301	24.8716	24.7069	24.6948	24.6098	24.6919	24.6929	24.7366	24.7658	25.048	24.8984	24.7759	24.8085	24.7248	24.7661	24.8376	24.7679	24.8646	24.8239	24.7725
ARF5	P84085	2	20.0387	19.7564	19.6599	19.5048	19.6588	19.4818	19.8165	19.842	19.7253	NA	NA	NA	19.6219	19.5352	NA	19.3179	19.4286	NA	19.3181	19.4949
ERH	P84090	11	24.8027	24.7439	24.7341	24.6589	24.6163	24.6373	24.6793	24.6382	24.7238	25.008	24.8328	24.6999	24.7814	24.7979	24.728	24.7586	24.8054	24.7941	24.8513	24.786
RHOG	P84095	19	23.505	23.4839	23.4451	23.4321	23.3592	23.4448	23.5201	23.4235	23.4145	23.7183	23.5753	23.5621	23.486	23.556	23.4725	23.6776	23.6754	23.7907	23.7423	23.7439
RPL19	P84098	11	24.3282	24.2659	24.2676	24.2581	24.14	24.2189	24.2222	24.1334	24.2262	24.3648	24.2766	24.2071	24.2221	24.0448	24.0417	23.9207	24.0098	24.1712	24.0146	24.2248
SRSF3	P84103	12	24.9013	24.9226	24.8292	24.7815	24.7586	24.7922	24.8076	24.932	24.9238	25.159	24.9823	24.8835	24.9464	24.8977	24.9251	24.9549	24.9909	25.0174	24.9534	25.0237
FOXK1	P85037	9	22.0793	22.0378	21.967	21.9618	21.8359	21.8995	22.0101	21.9745	21.9442	22.0627	21.955	22.0037	21.8437	21.8721	21.9094	21.8657	22.0323	22.1113	22.2986	22.33
DAB2	P98082	3	18.6815	18.6855	18.1454	18.0251	18.3467	18.5132	17.897	18.8155	18.5124	18.6796	18.9699	18.6052	18.0747	18.1526	18.6504	18.3696	18.4571	18.3392	18.5504	18.5413
HSPG2	P98160	11	21.0302	21.0705	20.9554	20.9184	20.8243	20.9146	20.7909	20.8839	20.9718	21.085	20.982	20.9342	20.7968	20.7193	20.8765	20.739	20.8547	20.9286	20.8706	20.9263
XIAP	P98170	7	20.4955	19.3563	20.7011	19.8258	19.9608	19.7662	20.2922	19.8623	20.519	20.4254	20.2472	21.0037	20.3992	19.8209	20.6819	20.9426	19.7436	20.0402	19.9712	20.6849
ARHGAP4	P98171	14	21.0788	21.0575	21.0393	21.1274	20.8457	20.8958	20.9371	21.1174	20.9992	21.3638	21.2845	21.1586	21.0739	20.97	21.0917	21.0327	21.336	21.3158	21.3864	21.3387
RBM10	P98175	8	20.7334	20.7254	20.5801	20.541	20.4706	20.6528	20.464	20.5891	20.623	20.7372	20.479	20.6878	20.581	20.2427	20.6504	20.6716	20.3028	20.6052	20.6235	20.5206
RBM3	P98179	14	23.99	24.0797	24.0247	23.9481	23.8415	24.0345	23.9869	23.9582	24.0206	24.7007	24.5919	24.174	24.5013	24.5832	24.596	24.6142	24.6187	24.5811	24.5825	24.5959
ATP2C1	P98194	1	NA	NA	NA	NA	NA	NA	NA	NA	NA	NA	NA	NA	NA	NA	NA	NA	NA	NA	NA	NA
CYCS	P99999	10	23.3347	23.4102	23.3933	23.3171	23.1866	23.3176	23.2463	23.3031	23.4638	23.5297	23.4445	23.4057	23.4858	23.4869	23.5059	23.4768	23.4479	23.3784	23.3616	23.3831
MPP1	Q00013	12	22.2638	22.1594	22.0711	22.1123	22.1511	22.1034	22.1677	22.1327	22.3153	22.512	22.2948	22.302	22.3094	22.2115	22.2538	22.2533	22.2399	22.2249	22.258	22.2345
TFAM	Q00059	13	22.6626	22.7354	22.5069	22.6272	22.6192	22.6406	22.5894	22.7362	22.641	23.1047	22.9389	22.7938	22.8593	22.9736	22.8693	23.0818	23.1805	23.144	23.1473	23.1244
PITPNA	Q00169	3	19.908	19.2109	19.7807	20.0382	19.9331	19.8004	19.3788	19.5516	19.141	19.5322	19.2928	19.9775	20.3873	19.3516	19.4056	19.6796	19.6387	19.4645	20.1004	19.7666
SLC25A3	Q00325	34	24.8692	24.9902	24.765	24.7458	24.7241	24.8285	24.7683	24.8269	24.84	25.0779	24.9449	24.969	24.8464	24.8585	24.8516	24.8753	25.0677	24.9256	25.0764	25.1941
HDLBP	Q00341	64	23.695	23.6866	23.5805	23.5342	23.5135	23.5533	23.5788	23.5378	23.7826	23.7168	23.5978	23.6734	23.5633	23.499	23.5539	23.5285	23.6266	23.6515	23.8274	23.7765
GTF2B	Q00403	4	20.3109	20.3941	20.3858	20.2307	20.0954	20.2059	20.2848	20.31	20.192	20.534	20.6084	20.3483	20.4137	20.3758	20.2477	20.3381	20.4434	20.5848	20.5779	20.5852
CDK6	Q00534	7	21.5579	21.7551	21.6047	21.6181	21.4819	21.6706	21.4638	21.7269	21.5009	21.734	21.8251	21.5448	21.7414	21.6556	21.733	21.6381	21.7691	21.7799	21.7386	21.616
CDK5	Q00535	8	21.422	21.4813	21.3724	21.3223	21.3702	21.3094	21.3646	21.4573	21.5529	21.5396	21.5366	21.4773	21.4256	21.4514	21.4421	21.4773	21.5045	21.5109	21.4184	21.5769
CDK16	Q00536	4	19.9828	19.5143	19.4709	19.0393	18.7143	19.8899	19.6694	19.8048	19.8162	19.5613	19.9245	20.0353	19.1032	19.9838	19.9996	20.091	19.7106	20.1456	19.6179	20.0724
PURA	Q00577	3	20.1528	19.9843	20.0929	20.0303	19.9657	19.7018	19.9154	20.1962	20.1756	20.0903	19.7491	20.0624	19.7092	19.1676	19.427	19.4049	19.2658	19.4604	19.8482	19.6597
CLTC	Q00610	170	25.2952	25.2684	25.231	25.1935	25.13	25.2115	25.174	25.2332	25.2297	25.3981	25.2359	25.2609	25.1867	25.1295	25.1388	25.0699	25.1222	25.1694	25.0494	25.1129
HSF1	Q00613	2	19.1746	NA	18.9701	19.2141	19.1403	19.2144	NA	19.3003	19.4152	19.7098	19.5805	19.1059	19.5799	19.3978	19.3659	19.5804	19.4678	19.5172	19.2568	NA
NFKB2	Q00653	10	21.0269	21.0458	20.9601	20.8515	20.9775	20.8989	21.017	20.908	21.035	21.2573	21.1122	20.9434	20.8778	21.1458	20.7998	21.0335	20.9288	20.9079	21.0977	20.9262
FKBP3	Q00688	23	23.0204	22.9524	22.9101	22.9086	22.9146	22.8319	22.8605	22.9541	22.9419	23.276	23.2313	23.0639	23.1255	23.1855	23.2017	23.1303	23.2516	23.3184	23.2998	23.3768
REEP5	Q00765	7	22.0616	22.461	22.2557	22.089	22.1243	22.3704	22.2574	22.3376	22.2139	22.5079	22.5296	22.5401	22.3271	22.2985	22.4939	22.5836	22.6674	22.7492	22.6867	22.5484
SORD	Q00796	8	20.2326	19.9991	19.5369	19.8924	19.4924	19.5766	19.826	19.7742	19.7421	20.5239	20.1313	19.9674	20.1754	19.8757	19.9588	19.8067	19.7228	19.2017	19.6284	19.6642
HNRNPU	Q00839	45	25.121	25.1436	25.1067	24.9414	24.9271	25.0039	24.9521	25.0254	25.0204	25.3508	25.4296	24.9848	25.2708	25.1916	25.245	25.2124	25.2079	25.2809	25.3801	25.2212
U2AF1;U2AF1L4	Q01081	11	22.7676	22.8312	22.7056	22.6598	22.7396	22.7928	22.7138	22.8476	22.8264	22.942	22.8853	22.8529	22.6828	22.7685	22.7856	22.8494	22.8346	22.9613	22.9828	22.7991
SPTBN1	Q01082	202	23.5657	23.5887	23.5343	23.5126	23.4547	23.5196	23.4743	23.5672	23.5506	23.7574	23.6822	23.5956	23.6129	23.5038	23.6138	23.5559	23.7049	23.8233	23.8216	23.8364
TIAL1	Q01085	19	22.9395	23.1511	23.1416	23.154	23.0454	23.1352	23.0801	22.9782	22.9248	23.3824	23.1041	23.1853	22.987	23.0611	22.9773	23.1359	23.1737	23.233	23.2872	23.1789
SET	Q01105	17	24.6404	24.7264	24.6326	24.5609	24.5072	24.6188	24.6424	24.655	24.5144	25.0012	24.8134	24.7239	24.759	24.8341	24.6961	24.8176	24.7612	24.9532	24.8684	24.828
SRSF2	Q01130	7	24.1782	24.1239	24.0254	23.9331	23.845	23.8908	23.9514	24.0338	24.0752	24.2794	24.3219	24.1119	23.9685	24.0857	24.0244	23.8478	24.1258	24.1304	24.1986	24.3411
GALK2	Q01415	3	20.2281	20.2195	20.1624	20.1424	20.0986	20.0897	20.1031	20.1661	20.2558	20.4425	20.3101	20.2116	20.0877	20.1464	20.1917	20.2858	20.1147	20.3108	20.2694	20.1374
AMPD2	Q01433	4	20.5057	20.5685	20.5395	20.4744	20.262	20.3793	20.4444	20.4594	20.5835	20.6824	20.6368	20.5751	20.6014	20.4739	20.4113	20.5991	20.5353	20.4706	20.5894	20.5305
FABP5	Q01469	4	23.3509	23.2963	23.2723	23.2036	23.1869	23.2288	23.2181	23.1936	23.2653	23.2266	23.1721	23.223	23.1286	23.0824	23.0033	23.1217	23.1543	23.0278	23.1393	23.0838
CAP1	Q01518	46	25.2674	25.2692	25.3064	25.1639	25.1401	25.1647	25.1178	25.1232	25.1998	25.3862	25.2813	25.3813	25.2342	25.1725	25.2905	25.1733	25.3482	25.447	25.4728	25.3446
HMGCS1	Q01581	2	17.3003	16.5565	16.6843	16.4647	15.6606	16.3633	16.5301	15.8317	15.5892	16.5237	18.1941	16.9418	17.1896	16.9884	17.1782	17.4413	16.9344	15.8514	16.9333	16.9254
IFITM3;IFITM1;IFITM2	Q01628	10	23.7022	23.5606	23.5206	23.4772	23.395	23.3592	23.4118	23.4765	23.5603	23.7033	23.6464	23.6394	23.3664	23.555	23.4504	23.5846	23.797	23.8605	23.8846	23.9732
SLC7A5	Q01650	7	22.2195	22.136	22.0572	22.0118	21.8649	22.0186	21.8825	21.996	22.1255	22.2617	22.2913	22.1483	22.1043	22.1321	21.9834	22.3835	22.2851	22.2112	22.3226	22.304
DR1	Q01658	2	20.5939	20.6726	20.5984	20.5077	20.637	20.6022	20.4142	20.4492	20.6458	NA	NA	20.5129	NA	20.6594	NA	20.697	20.5846	20.5349	20.6863	20.5876
EXOSC10	Q01780	11	21.3354	21.3527	21.3937	21.3792	21.3531	21.0769	21.1644	21.2482	21.2196	21.8423	21.3639	21.2851	21.3961	21.3886	21.4703	21.3017	21.1744	21.449	21.29	21.3694
OTUD4	Q01804	3	18.1547	15.9451	17.8597	17.1753	17.5466	17.2746	15.9878	18.1823	18.0429	15.9345	17.0934	18.1647	18.381	17.6365	18.2512	18.0683	18.1937	17.3557	18.1471	18.2397
PFKP	Q01813	70	24.4306	24.4721	24.4773	24.3503	24.2983	24.3471	24.3901	24.4163	24.4936	24.639	24.5253	24.5292	24.4434	24.4465	24.518	24.566	24.7011	24.6242	24.6883	24.662
EWSR1	Q01844	14	24.1586	24.1701	24.1397	24.126	24.1023	23.9027	24.1224	24.2691	24.1913	24.2501	24.0075	24.2028	23.9449	24.083	23.9768	24.1049	24.1697	24.1057	24.1668	24.2352
OCRL	Q01968	12	21.6465	21.7411	21.6487	21.686	21.5092	21.3775	21.4547	21.6916	21.7174	21.7448	21.8622	21.6634	21.6729	21.6513	21.5133	21.4783	21.5285	21.6134	21.5492	21.5228
PLCB3	Q01970	6	19.2301	19.1875	18.8522	18.7957	19.2688	18.8535	19.5084	19.1373	19.1435	19.1311	19.1373	18.8632	19.7011	18.7649	19.3436	19.4	19.3894	18.8853	19.0989	19.0549
DHODH	Q02127	1	NA	NA	NA	NA	NA	NA	NA	NA	NA	NA	NA	NA	NA	NA	NA	NA	NA	NA	NA	NA
OGDH	Q02218	32	22.7687	22.8167	22.6911	22.6762	22.6227	22.6947	22.6155	22.6967	22.6132	22.9278	22.7931	22.7291	22.8412	22.8193	22.7925	22.8518	22.7866	22.8539	22.8518	22.8429
KIF23	Q02241	9	20.8035	20.894	20.7578	20.4113	20.8236	20.617	20.5533	20.6803	20.8265	21.2693	21.0621	20.6906	20.9255	20.795	20.7563	20.724	20.9022	20.877	20.9387	20.8992
RPL18A	Q02543	10	23.4019	23.4864	23.3669	23.2593	23.1533	23.2665	23.1846	23.2173	23.2663	23.8246	23.6298	23.4237	23.548	23.6362	23.6184	23.7184	23.7583	23.7166	23.7031	23.6458
MAP2K1	Q02750	14	22.8758	22.972	22.798	22.7634	22.7977	22.8268	22.7138	22.8	22.8731	22.8852	22.8766	22.8419	22.6422	22.7935	22.6564	22.8101	22.9483	22.9249	23.003	23.0538
FKBP4	Q02790	35	23.6742	23.6726	23.6554	23.5879	23.474	23.5932	23.6127	23.6014	23.713	23.6738	23.6159	23.5382	23.5519	23.4653	23.3677	23.4857	23.5285	23.5327	23.689	23.5114
PLOD1	Q02809	23	22.2329	22.0491	22.0648	22.0375	21.964	21.991	22.034	22.0573	22.0087	22.374	22.2445	22.028	22.1938	22.1062	22.1377	22.1717	22.1431	22.2326	22.2258	22.1614
NUCB1	Q02818	26	22.8068	22.6844	22.6862	22.6379	22.5446	22.6921	22.7518	22.6763	22.6571	22.8817	22.733	22.7013	22.5946	22.6811	22.6592	22.889	22.8859	22.9898	22.9237	22.8354
RPL6	Q02878	32	25.7911	25.7975	25.5619	25.6586	25.6449	25.6973	25.6847	25.7814	25.7571	26.0295	25.9627	25.7771	25.8436	25.9206	25.8548	26.0454	26.1018	26.1664	26.1334	26.1065
TOP2B	Q02880	9	20.744	20.7752	20.7832	20.526	20.5381	20.5404	20.5404	20.6927	20.6127	20.6136	20.655	20.5755	20.5434	20.4761	20.3156	20.5643	20.4631	20.4757	20.5145	20.5184
AKAP12	Q02952	114	23.9869	23.9953	23.9965	23.873	23.8334	23.8905	23.8124	23.8797	23.9854	24.1667	24.0575	24.061	23.9946	23.9942	23.9265	24.0696	24.2034	24.2211	24.2819	24.2885
SLC25A11	Q02978	26	23.22	23.3431	23.3574	23.2071	23.2147	23.3325	23.3022	23.3205	23.3132	23.6593	23.4948	23.2674	23.4057	23.365	23.401	23.4217	23.4287	23.3225	23.4506	23.5094
DST	Q03001	70	21.9069	21.8306	21.449	21.9035	21.9029	21.7852	21.7142	21.7913	21.7937	22.12	21.9907	22.0014	21.9697	21.9752	22.0447	22.0051	22.0351	22.0238	22.165	21.8717
CAV1	Q03135	8	24.1238	24.1939	24.0629	23.9838	23.8916	24.1101	24.0625	24.0206	23.9774	24.1629	24.1684	24.1888	23.9477	23.979	24.2303	24.1637	24.1936	24.3133	24.2711	24.1141
ACY1	Q03154	4	20.2805	20.21	20.0435	20.0489	19.8456	20.1295	20.0248	20.1134	19.9462	20.3139	19.9326	19.9179	19.8933	20.0562	19.8847	20.2275	20.0373	19.405	20.2221	20.0754
TNFAIP2	Q03169	20	22.1163	22.0776	21.9602	21.9727	21.9399	21.9669	21.901	22.0285	22.139	22.2917	22.0706	22.0293	21.9847	21.9462	21.9942	22.0233	22.0363	22.0579	22.0602	22.0496
LMNB2	Q03252	30	22.9942	23.0531	22.9553	22.9394	22.8635	22.9457	22.9502	22.9354	22.9768	23.1137	22.9881	22.9904	22.922	22.9719	23.0156	22.9573	23.0758	23.1716	23.2341	23.2378
TAP1	Q03518	15	21.9266	21.7434	21.7529	21.6363	21.606	21.509	21.8079	21.6524	21.6789	22.139	22.0381	21.8592	21.9295	21.947	21.8809	21.9258	21.9635	21.8831	21.9917	22.0755
TAP2	Q03519	17	22.4029	22.3719	22.2451	22.1382	22.2401	22.1859	22.2452	22.1875	22.3096	22.3457	22.1517	22.1652	22.2321	21.9404	22.0706	22.0967	22.2188	22.2571	22.1904	22.2184
CEBPZ	Q03701	10	21.3985	21.2542	21.2118	21.1271	21.1621	21.2539	21.2647	21.28	21.3385	21.4476	21.3701	21.4625	21.3839	21.4205	21.447	21.3794	21.3616	21.2167	21.4251	21.5315
RELA	Q04206	15	23.0945	23.0847	22.921	22.8645	22.8336	22.947	22.9554	22.9013	23.0588	23.2062	22.9778	22.9593	22.9459	22.7907	22.8285	22.9993	22.9446	22.9653	23.0191	22.9471
UBXN1	Q04323	22	22.3693	22.3791	22.2591	22.2962	22.1754	22.1251	22.2941	22.3065	22.3755	22.4864	22.4449	22.2468	22.364	22.1974	22.2819	22.4036	22.2384	22.392	22.378	22.3814
GBE1	Q04446	9	21.8628	21.899	21.9622	21.7402	21.7739	21.8892	21.6892	21.8761	21.9669	21.9226	21.711	21.693	21.7547	21.7413	21.7987	21.6373	21.7343	21.8816	21.8605	21.9308
EIF4G1	Q04637	80	24.5275	24.5312	24.6227	24.4365	24.4655	24.433	24.4826	24.5434	24.5834	24.6154	24.5446	24.6359	24.4631	24.484	24.4605	24.5975	24.6453	24.7426	24.742	24.8193
TLE3;TLE2;TLE1;TLE4	Q04726	4	20.041	20.0728	19.8327	19.8653	19.6809	20.1084	20.015	20.298	20.0395	20.3098	20.2526	19.966	20.1239	20.1522	20.1961	20.2002	20.3466	20.1188	20.5747	20.5713
GLO1	Q04760	12	23.8217	23.8066	23.7475	23.6224	23.5917	23.6866	23.7063	23.7336	23.7565	23.8844	23.7981	23.71	23.6721	23.6894	23.634	23.7538	23.7441	23.8212	23.7874	23.7409
SSBP1	Q04837	22	23.9735	23.9318	23.8919	23.8317	23.7592	23.7775	23.8076	23.9325	23.8063	24.2266	24.1288	23.871	24.0553	24.1171	24.0454	24.1491	24.2178	24.2389	24.2481	24.2859
YWHAH	Q04917	20	24.2002	24.2438	24.1746	24.1149	24.0863	24.1504	24.096	24.1447	24.1318	24.4832	24.3234	24.3122	24.2528	24.2698	24.4157	24.5213	24.5104	24.4911	24.5967	24.639
PLP2	Q04941	2	23.5567	23.6186	23.5674	23.4778	23.434	23.6581	23.5613	23.5006	23.4993	23.8803	23.8601	23.6199	23.629	23.6777	23.7202	23.8385	23.7581	23.8223	23.7831	23.7657
CSTF1	Q05048	6	21.904	21.9577	22.0086	21.6156	21.5629	21.8106	21.7768	21.7747	21.9436	22.0325	21.7015	21.9669	21.8593	21.9725	21.6756	21.6614	21.8937	21.8791	22.0713	22.1051
UBE3A	Q05086	10	21.0891	21.1621	20.9998	20.8211	20.9158	21.0609	20.8815	21.0295	21.1138	21.259	21.1762	21.1564	20.9261	20.9241	20.801	20.909	20.8252	20.9215	20.8741	20.9901
PTPN12	Q05209	26	21.7314	21.9671	21.7616	21.7252	21.6771	21.6671	21.6027	21.726	21.6877	21.8628	21.7541	21.813	21.7795	21.7952	21.7362	21.6124	21.8362	21.9521	21.8994	21.91
PTK2	Q05397	13	21.6843	21.6284	21.5946	21.5089	21.4983	21.6007	21.6246	21.6192	21.6369	21.7875	21.7275	21.5337	21.5807	21.5397	21.3728	21.5385	21.6072	21.5898	21.7312	21.6051
SRSF11	Q05519	15	22.2006	22.2291	22.2014	22.0821	22.0297	22.081	22.0821	22.1742	22.2598	22.46	22.263	22.0688	22.3022	22.3057	22.1984	22.1716	22.2313	22.2082	22.2723	22.2194
EEF1A2	Q05639	15	23.6791	23.5281	23.535	23.2712	23.3165	23.3416	23.3951	23.4951	23.5835	23.7476	23.7728	23.5346	23.6922	23.7002	23.681	23.7155	23.7028	23.7061	23.7332	23.5791
FPGS	Q05932	2	17.9152	17.7474	18.3303	18.0985	18.1204	18.3517	18.1191	18.2284	18.1849	18.498	18.4381	17.4801	17.8506	17.59	17.9981	17.5651	18.2388	18.4954	18.0594	18.3549
CTDSPL2	Q05D32	8	20.7414	20.5125	20.3989	20.2161	20.3156	20.2912	20.174	20.7039	20.493	21.1054	20.8532	20.561	20.8121	20.7037	20.5283	20.6228	20.6769	20.7778	20.9037	20.7014
PTPN11	Q06124	18	21.8599	21.836	21.7343	21.6635	21.6466	21.5907	21.6696	21.7505	21.7858	21.8494	21.8567	21.7396	21.818	21.6326	21.7315	21.7988	21.5518	21.6347	21.6251	21.6412
PPAT	Q06203	18	21.8971	21.9744	21.8978	21.791	21.8382	21.8693	21.8941	21.9069	21.949	22.0802	21.9166	21.9314	21.8764	21.9042	21.8936	21.9151	21.9851	21.9979	22.1028	22.0996
GFPT1	Q06210	49	23.3823	23.3557	23.3126	23.2291	23.2207	23.2615	23.2485	23.2693	23.28	23.4067	23.2932	23.3034	23.1597	23.2154	23.3047	23.2254	23.2311	23.2881	23.3471	23.3285
PSME1	Q06323	24	24.1369	24.0686	24.0253	23.9865	23.9353	23.9472	23.97	23.961	24.0212	24.2544	24.1639	24.0663	24.0679	24.0321	24.0346	23.9856	24.0308	24.1306	24.1824	24.1268
APLP2	Q06481	11	22.3091	22.3652	22.4165	22.0906	22.0382	22.2121	22.2922	22.253	22.3129	22.2812	22.1215	22.2575	22.3322	22.1239	22.1668	22.1646	22.3251	22.1668	22.205	22.2315
GABPA	Q06546	4	18.0532	18.3111	18.533	17.5633	18.4583	18.334	18.0716	17.9897	18.2599	18.8638	17.9199	18.1672	18.4229	17.7056	17.9336	17.666	18.0036	17.5185	18.2971	17.4727
RING1	Q06587	4	20.2828	20.2854	20.3775	19.5755	20.3518	20.0667	20.3891	20.1536	20.4281	20.4749	19.8107	20.3588	20.2275	20.3826	20.3255	20.0327	19.8707	20.2497	20.2268	20.3088
FMR1	Q06787	5	19.9623	19.9734	19.5588	19.9961	19.7531	19.4726	19.8005	19.8561	19.6552	19.9682	19.9778	19.6331	19.436	19.509	19.4962	19.768	19.7619	19.8812	19.7622	19.8656
PRDX1	Q06830	48	27.1053	27.1222	27.0786	27.0179	26.9209	26.9972	26.9835	27.0373	27.0306	27.2552	27.1117	27.0685	27.089	27.0716	27.021	26.9831	27.0724	27.146	27.0941	27.1357
RPL18	Q07020	22	25.755	25.661	25.6477	25.7288	25.5316	25.5177	25.6111	25.5886	25.6592	25.8696	25.7608	25.6257	25.6883	25.7185	25.7834	25.7256	25.6894	25.8038	25.845	25.8747
C1QBP	Q07021	11	23.0564	22.9447	22.8434	22.8264	22.8757	22.8799	22.8425	22.8668	22.9174	23.2829	23.1725	22.9286	23.122	23.0566	23.0439	23.1077	23.0972	22.9999	23.2356	23.1492
CKAP4	Q07065	59	23.4971	23.5028	23.2728	23.2454	23.2803	23.2338	23.3135	23.4249	23.3691	23.5794	23.3949	23.4687	23.3502	23.2784	23.2428	23.4027	23.474	23.5355	23.5316	23.5852
TJP1	Q07157	18	21.9697	21.9336	21.8844	21.6837	21.6124	21.7728	21.8175	21.7379	21.8196	21.9514	21.849	21.7702	21.7766	21.6917	21.8115	21.7364	21.9808	21.9235	22.0749	22.0895
KHDRBS1	Q07666	14	23.2431	23.3531	23.2451	23.2162	23.2096	23.3827	23.2963	23.3238	23.3241	23.6007	23.6126	23.4723	23.5183	23.5218	23.502	23.6535	23.687	23.7186	23.6523	23.6566
BAX	Q07812	6	20.8395	20.4735	20.5182	20.5885	20.4626	20.3789	20.5826	20.6873	20.829	20.7953	20.8361	20.6348	20.8312	20.6357	20.593	20.7811	20.8139	20.9015	20.9747	20.8307
BCL2L1	Q07817	6	21.4613	21.445	21.3008	21.2407	21.1328	21.095	21.1993	21.217	21.3917	21.5083	21.4007	21.2659	21.3028	21.2105	21.2895	21.2829	21.2329	21.3374	21.3656	21.3851
KLC1	Q07866	14	21.9078	21.7651	21.7758	21.6881	21.7333	21.7628	21.7083	21.7708	21.8118	21.9069	21.8305	21.8945	21.8611	21.8196	21.6312	21.8588	22.0121	21.9881	22.0522	22.0683
SRSF1	Q07955	27	24.402	24.3757	24.3804	24.2002	24.2113	24.3004	24.3433	24.2826	24.3197	24.5776	24.4333	24.3387	24.3278	24.3035	24.3616	24.219	24.3808	24.3197	24.4423	24.4826
ARHGAP1	Q07960	15	23.201	23.1685	23.0337	23.0326	22.9899	23.0165	23.0771	23.0821	23.1011	23.2084	23.095	23.0887	23.0619	23.0266	23.009	23.0596	23.1187	23.2431	23.2018	23.2043
ACTN3	Q08043	1	NA	NA	NA	NA	NA	NA	NA	NA	NA	NA	NA	NA	NA	NA	NA	NA	NA	NA	NA	NA
PPP3CA	Q08209	16	22.5061	22.4545	22.402	22.3856	22.3113	22.3536	22.3571	22.391	22.3946	22.5831	22.4422	22.36	22.454	22.3924	22.281	22.2582	22.3389	22.5275	22.5355	22.4386
DHX9	Q08211	73	24.7789	24.7656	24.6936	24.5919	24.5898	24.6033	24.6873	24.6887	24.7361	24.9105	24.9064	24.7146	24.8352	24.8188	24.8435	24.9036	24.8717	24.9351	24.9345	24.9341
CRYZ	Q08257	10	22.5508	22.4143	22.3771	22.1767	22.2539	22.2589	22.2459	22.3937	22.4073	22.709	22.6434	22.3649	22.4916	22.4379	22.4448	22.468	22.4436	22.5036	22.5758	22.4194
GOLGA3	Q08378	16	21.276	21.303	21.2429	20.9811	21.1721	21.0983	21.1748	21.1939	21.2414	21.2916	21.1846	21.2312	21.1084	21.0052	21.1549	21.0748	21.0733	21.0561	21.0777	20.975
GOLGA2	Q08379	7	21.0546	21.4034	21.1335	21.1542	21.0027	21.1071	21.2107	21.1854	21.1979	21.4894	21.4164	21.1421	21.2841	21.231	21.2592	21.3466	21.1381	21.4025	21.1647	21.3448
LGALS3BP	Q08380	12	21.9264	21.7677	21.6043	21.5658	21.6889	21.6204	21.7301	21.8214	21.7983	21.8333	21.953	21.7468	21.858	21.6509	21.7777	21.8142	21.8357	21.9175	21.8662	21.9162
MFGE8	Q08431	9	21.3207	21.3572	21.3908	21.3482	21.3204	21.3551	21.2925	21.3488	21.3711	21.6636	21.3496	21.4177	21.2933	21.2783	21.3395	21.5937	21.3891	21.5554	21.6156	21.6492
CD47	Q08722	2	22.3797	22.4499	22.4057	22.3601	22.3454	22.4457	22.364	22.3963	22.5357	22.5912	22.4213	22.3937	22.2898	22.4999	22.5379	22.6338	22.6847	22.7141	22.6955	22.7883
PPID	Q08752	6	22.0277	22.0856	21.9312	21.8178	21.8857	21.9823	21.9267	21.9084	21.9366	22.2526	22.1083	21.9426	21.9786	22.0409	21.9748	22.0553	22.1195	22.1158	22.1869	22.1937
SSRP1	Q08945	30	23.2762	23.211	23.1506	23.0891	23.1144	23.1939	23.065	23.2325	23.2455	23.4807	23.3645	23.2329	23.3183	23.379	23.3117	23.4029	23.3508	23.414	23.4461	23.4272
CAMSAP2	Q08AD1	5	20.6988	20.7212	20.7107	20.6427	20.9597	20.5963	20.8211	20.5193	20.7286	20.7994	20.0171	20.7642	20.3944	20.0768	19.7614	20.1175	20.292	19.7979	19.8596	20.0558
SPIRE1	Q08AE8	4	19.0549	18.7419	18.9323	18.5885	18.6658	18.674	18.5143	18.6269	18.564	18.8668	18.6638	18.6906	18.5985	18.7412	18.69	18.7932	18.8432	18.7176	18.9599	18.7852
VAC14	Q08AM6	4	20.0066	20.0873	19.911	19.7483	19.6472	19.7475	19.6988	20.0049	20.0402	20.1063	20.1089	19.8112	19.8266	19.7561	19.8368	19.6982	19.7172	19.9847	20.0287	20.0858
NSUN2	Q08J23	42	23.5336	23.5023	23.4073	23.4113	23.3656	23.3547	23.4215	23.4499	23.5237	23.5958	23.5161	23.4622	23.4864	23.4464	23.521	23.5212	23.4708	23.5488	23.5393	23.4893
RBBP4	Q09028	19	24.3325	24.2568	24.1904	24.1631	24.2178	24.108	24.1895	24.1951	24.2232	24.4413	24.2964	24.188	24.2698	24.2023	24.2202	24.2629	24.2539	24.1998	24.3086	24.1957
NCBP1	Q09161	15	21.4332	21.3274	21.2517	21.1901	21.2813	21.2683	21.1878	21.2879	21.4916	21.7097	21.5938	21.3738	21.4913	21.4619	21.4907	21.539	21.6524	21.703	21.621	21.7823
AHNAK	Q09666	747	26.7713	26.7941	26.6815	26.6805	26.6267	26.6562	26.677	26.6737	26.7202	26.8253	26.7244	26.7453	26.6942	26.6156	26.6507	26.6759	26.6848	26.756	26.7411	26.8365
HSPA14	Q0VDF9	12	21.7804	21.7805	21.7665	21.6606	21.5561	21.7097	21.6118	21.8257	21.8754	21.9501	21.7338	21.7892	21.5875	21.4548	21.5687	21.4526	21.4467	21.6178	21.6842	21.6373
SCRN3	Q0VDG4	2	18.0545	18.3058	18.1706	17.9146	18.3239	18.0227	18.2596	18.2717	18.3538	18.5137	18.3746	18.2318	18.2747	18.3614	18.5894	18.1577	18.3489	17.8434	18.3506	18.207
LAMTOR4	Q0VGL1	2	20.381	NA	20.3794	NA	NA	20.4415	NA	NA	NA	NA	NA	NA	NA	20.4953	20.4829	20.3136	20.1147	NA	NA	20.0523
GALNT2	Q10471	23	22.9294	22.955	22.8575	22.8049	22.7431	22.9143	22.8977	22.8857	22.8613	23.03	23.0819	22.8852	23.0161	23.0022	23.0666	23.0278	22.9115	22.9837	22.8099	23.0394
AP1B1	Q10567	11	22.2984	22.1814	22.0247	21.9987	22.0429	22.0798	22.121	22.1128	22.2844	22.4434	22.1905	22.1302	22.2678	22.1745	22.1819	22.2127	22.1418	22.0877	22.0982	22.1323
CPSF1	Q10570	14	21.348	21.4125	21.3401	21.1281	21.1679	21.2625	21.3309	21.2689	21.2879	21.5022	21.4856	21.2109	21.4069	21.1805	21.2458	21.357	21.2875	21.3962	21.4769	21.2805
PMPCA	Q10713	11	21.4301	21.4207	21.1339	21.1169	20.9705	21.1772	21.1084	21.1019	21.1177	21.2427	20.913	21.492	20.8685	20.961	20.869	20.8721	20.8553	20.8509	21.6261	21.1461
KIF1A	Q12756	6	21.051	20.8482	20.6725	20.6782	20.7885	20.7177	20.6619	20.5608	20.759	20.9929	20.7436	20.8692	20.7358	21.0542	20.9409	20.6882	20.823	20.9244	21.111	20.9379
SCRN1	Q12765	12	22.9571	22.8977	22.9588	22.8391	22.8498	22.8092	22.858	22.8224	22.9259	23.1375	23.015	22.9182	22.8554	22.853	22.9959	22.9316	22.8996	22.7656	22.9619	22.9724
KIAA0196	Q12768	11	20.897	20.9548	20.9184	20.6977	20.87	20.811	20.8183	21.0284	20.9686	21.1136	21.0456	21.0165	20.8356	21.1176	20.8694	20.9928	20.926	20.9648	21.1658	21.0751
NUP160	Q12769	11	21.3965	20.9939	21.3523	21.3209	21.2545	21.1646	21.389	21.416	21.119	21.5388	21.2718	21.3999	21.2379	21.2984	21.1989	21.3727	21.2676	21.4963	21.3817	21.5715
TBL3	Q12788	18	21.465	21.3874	21.3217	21.0945	21.253	21.1401	21.2806	21.2211	21.4279	21.6709	21.4605	21.2876	21.4359	21.2598	21.4603	21.4595	21.5613	21.4181	21.5443	21.6635
GTF3C1	Q12789	8	20.4968	20.316	20.2411	20.4481	20.4276	20.2148	20.4053	20.3071	20.406	20.5898	20.529	20.2724	20.4244	20.3697	20.4377	20.5202	20.4281	20.4623	20.6473	20.5251
TWF1	Q12792	18	23.253	23.3227	23.2466	23.1742	23.1393	23.1928	23.2297	23.1557	23.2163	23.3682	23.2277	23.2267	23.1773	23.1195	23.1537	23.1912	23.3262	23.3095	23.2827	23.4195
ASPH	Q12797	33	23.4788	23.5286	23.4771	23.4789	23.4223	23.3746	23.4331	23.468	23.4343	23.55	23.3984	23.457	23.3692	23.3335	23.3354	23.3989	23.3057	23.4369	23.4452	23.3133
TFCP2	Q12800	7	21.1305	21.1055	21.0145	20.9694	20.6813	20.7519	20.7783	20.961	20.9228	21.1173	20.8402	20.9531	21.0015	20.8546	20.8327	20.7111	20.9517	20.8389	20.9737	21.0639
AKAP13	Q12802	25	21.3087	21.4557	21.2497	21.2272	21.1433	21.2892	21.191	21.3994	21.2602	21.3395	21.4756	21.3442	21.2498	21.1933	21.2435	21.337	21.3083	21.429	21.4811	21.5243
SMARCB1	Q12824	4	19.8247	19.909	20.0555	19.7517	19.8033	19.7875	19.9342	19.6832	20.2021	19.9912	20.4078	19.8802	19.9371	20.1304	20.1324	19.8011	20.0768	19.9962	20.2681	20.1779
CDC20	Q12834	5	21.262	21.3657	21.2772	21.2363	21.2115	21.1011	21.1287	21.3623	21.2433	21.4675	21.3664	21.2528	21.2754	21.1793	21.1317	21.3167	21.2709	21.3576	21.4366	21.4019
STX4	Q12846	3	19.6097	19.645	19.6078	19.3806	19.0995	19.226	19.2714	19.5642	19.2227	19.6584	19.2401	19.3012	19.2795	18.4493	19.0857	19.1231	18.7083	19.418	19.1841	19.3309
GRSF1	Q12849	5	20.5467	20.3572	20.2929	20.0539	20.1356	20.517	20.7163	20.6485	20.5037	20.9474	20.9537	20.3316	21.0905	20.7597	20.6983	20.4237	21.0462	20.635	21.0143	20.9863
SFSWAP	Q12872	3	19.9604	19.965	19.912	19.8015	19.8043	19.8588	19.7241	19.8364	19.9972	20.0123	19.8867	19.7659	19.7804	19.7379	19.5986	19.6274	19.6044	19.6693	19.6932	19.6131
SF3A3	Q12874	23	24.0565	24.0169	23.9916	23.9085	23.8784	23.9052	23.9122	23.9037	23.9452	24.003	23.8977	24.0412	23.7329	23.9196	23.8097	23.8476	23.9817	24.0592	24.0859	24.0778
TP53BP1	Q12888	27	21.7625	21.7911	21.8453	21.6752	21.5876	21.7073	21.6416	21.7368	21.746	22.0057	21.9663	21.7947	21.7903	21.8555	21.7444	22.0037	22.1324	21.9467	22.0051	22.0473
IFRD2	Q12894	3	18.4495	18.1394	18.4669	17.9575	18.3272	17.8067	18.1821	18.1577	18.3259	18.4149	18.58	18.2403	18.4337	18.4994	18.0392	18.4027	18.4188	18.3507	18.5334	18.1477
TRIM26	Q12899	8	20.0787	20.2444	20.073	19.9904	19.734	20.1409	19.7258	20.063	20.2533	20.3931	20.1752	19.974	20.4356	20.2236	20.1731	20.1661	20.0841	20.0871	20.2667	20.1262
AIMP1	Q12904	32	23.4616	23.5264	23.4161	23.3645	23.3361	23.3989	23.3515	23.3703	23.4277	23.6251	23.4497	23.4283	23.4619	23.3915	23.4576	23.5064	23.5141	23.5397	23.5157	23.4314
ILF2	Q12905	37	24.84	24.8498	24.746	24.7004	24.6254	24.7261	24.706	24.7501	24.8144	24.9127	24.9315	24.7733	24.8376	24.7564	24.7891	24.7751	24.7915	24.8317	24.8359	24.762
ILF3	Q12906	69	24.5149	24.5702	24.5248	24.4442	24.4031	24.45	24.5141	24.4923	24.5207	24.6131	24.5421	24.5576	24.4356	24.4339	24.4447	24.5335	24.5121	24.5786	24.581	24.5887
LMAN2	Q12907	17	23.4358	23.3828	23.5143	23.5164	23.5214	23.5411	23.4058	23.5323	23.3746	23.8136	23.8128	23.517	23.7024	23.6835	23.4828	23.6069	23.7746	23.8101	23.7762	23.7825
PTPRJ	Q12913	5	20.5219	19.8668	20.1947	20.2577	20.0972	20.0343	20.0804	20.0625	20.4314	20.1409	20.5817	20.3099	20.5229	20.281	19.9311	20.1937	20.3072	20.5122	20.1157	20.3621
EPS8	Q12929	13	21.435	21.3467	21.2386	21.1289	21.0912	21.1719	21.3302	21.3213	21.3427	21.392	21.4176	21.289	21.3795	21.2307	21.0927	21.2341	21.1442	21.2645	21.4604	21.2885
TRAP1	Q12931	39	23.4311	23.5843	23.4949	23.5221	23.3993	23.491	23.428	23.4505	23.589	23.8072	23.6739	23.5216	23.6764	23.5771	23.5777	23.6015	23.5869	23.6119	23.541	23.6272
TRAF2	Q12933	4	19.556	19.7167	19.6315	19.4976	19.2586	19.4533	19.4546	19.7321	19.7107	19.9164	20.1024	19.5887	19.5974	19.8521	19.7435	19.5761	19.9239	19.8377	19.9538	20.0658
DLG1;DLG4;DLG2	Q12959	3	19.497	19.3896	19.4254	19.136	19.2953	19.2415	19.5349	19.6481	19.5571	19.4593	18.6357	19.5226	19.4463	19.2246	19.4083	19.1164	19.4936	19.3042	19.3436	19.2624
TAF10	Q12962	4	20.4268	20.415	19.8022	20.1634	20.2809	20.4783	20.3569	20.5648	20.896	20.4902	19.3752	20.4638	20.2317	20.1964	20.6883	20.3588	20.5626	20.5522	20.703	20.3969
MYO1E	Q12965	19	21.6457	21.5301	21.4926	21.3032	21.4223	21.4196	21.4061	21.5079	21.526	21.7139	21.5558	21.5562	21.571	21.4836	21.7081	21.6962	21.499	21.606	21.5643	21.4624
NFATC3	Q12968	1	NA	NA	NA	NA	NA	NA	NA	NA	NA	NA	NA	NA	NA	NA	NA	NA	NA	NA	NA	NA
PPP1R8	Q12972	10	21.6164	21.6032	21.6245	21.55	21.4731	21.6343	21.6637	21.4591	21.5488	21.5759	21.6557	21.6037	21.2563	21.2594	21.3203	21.5567	21.4551	21.5716	21.6485	21.5255
PTP4A2;PTP4A1	Q12974	2	19.0413	18.9536	19.0642	18.8808	NA	18.7188	19.0934	18.9633	NA	NA	NA	19.3337	19.7045	NA	NA	19.5563	19.5999	NA	NA	19.7001
ABR	Q12979	15	21.7924	21.9014	21.7446	21.693	21.63	21.7061	21.9109	21.7537	21.8098	22.0624	22.153	21.8131	21.9277	21.9913	22.0104	21.9939	21.9855	22.0288	22.1223	22.0048
BNIP2;ATCAY	Q12982	4	19.3998	19.565	19.1905	19.354	19.2291	19.1417	19.3163	19.0838	19.488	19.5617	19.1078	19.1736	18.9715	18.8167	18.8222	18.9208	18.9392	19.1734	19.2134	18.9825
CSTF3	Q12996	7	21.4262	21.2735	21.2035	21.12	21.1681	21.076	21.1934	21.2862	21.1083	21.4155	21.4509	21.2739	21.3294	21.413	21.2572	21.5147	21.4484	21.6025	21.3094	21.4494
ECH1	Q13011	23	24.8803	24.7875	24.7736	24.7113	24.713	24.7367	24.7158	24.6483	24.6644	25.0846	25.0378	24.711	24.9177	25.0129	24.9559	24.8866	24.819	24.9973	25.0512	24.9836
STRN3	Q13033	3	19.5241	19.5635	19.4553	19.36	19.3736	19.3415	19.2091	19.2843	19.6113	19.8611	19.8036	19.3617	19.6026	19.7684	19.4673	19.5618	19.6737	19.7163	19.9293	19.468
CDC16	Q13042	6	19.4919	19.582	19.6257	19.5708	19.5068	19.3115	19.3007	19.4174	19.5634	19.5974	19.7521	19.4355	19.6997	19.303	19.641	19.2802	19.463	19.5093	19.4453	19.4439
STK4	Q13043	6	20.7718	20.7951	20.9141	20.5312	20.578	20.6272	20.6751	20.8246	20.7416	21.0072	20.8757	20.8183	20.8551	20.6916	20.6053	20.7998	20.6375	20.6928	20.7405	20.9387
FLII	Q13045	32	22.8443	22.8063	22.7265	22.653	22.5925	22.6467	22.6769	22.6483	22.7348	23.0204	22.969	22.7175	22.8562	22.845	22.7855	22.7882	22.9339	22.9474	22.9824	23.0005
TRIM32	Q13049	2	18.4905	18.9055	18.7761	17.9738	18.39	18.6916	18.3241	NA	18.6236	19.6576	19.4936	18.6477	19.2311	NA	18.7662	18.6952	19.1856	NA	18.833	19.2064
COASY	Q13057	5	21.2398	21.2142	21.1569	21.0639	20.9845	20.9725	20.8447	21.0762	21.128	21.308	21.2623	20.9766	21.1066	20.9975	21.0985	21.2095	20.9548	21.0753	21.1899	21.1361
TRAF1	Q13077	2	17.5927	17.514	17.7465	17.4102	17.1861	17.4699	17.543	17.5945	17.3236	17.6444	17.701	16.6215	16.8921	16.7602	16.9269	17.2155	16.905	17.3846	17.8093	17.1016
MRPL28	Q13084	6	20.9593	20.8667	20.8632	20.74	20.7813	20.735	20.7996	21.0318	20.8445	21.2494	21.1308	20.6409	21.1192	21.0031	21.1056	21.0895	21.2896	21.1665	21.1263	20.8248
ACACA	Q13085	38	22.9768	23.0098	22.8224	22.7153	22.7382	22.8778	22.8995	22.7251	22.9651	23.1606	23.0895	22.9792	23.0398	22.943	22.9766	23.018	23.0927	23.0188	22.9259	23.0953
GPS1	Q13098	9	22.3921	22.4796	22.5103	22.3004	22.2809	22.4053	22.3689	22.3016	22.3903	22.7625	22.4539	22.3295	22.4471	22.3687	22.3538	22.3135	22.4159	22.4712	22.4866	22.3996
USP4	Q13107	6	19.5878	19.6576	19.6078	19.5276	19.4229	19.5673	19.601	19.7341	19.8971	20.023	19.5929	19.5404	19.6649	19.6538	19.4522	19.4448	19.6424	19.6992	19.6485	19.5031
CHAF1B	Q13112	2	NA	NA	NA	NA	NA	NA	NA	NA	NA	NA	18.9272	NA	NA	NA	18.781	18.9743	NA	NA	NA	NA
IK	Q13123	9	21.9543	21.906	21.7771	21.7432	21.8309	21.7634	21.8142	21.9003	21.9871	22.1972	22.091	21.8486	22.0614	22.0012	21.9504	22.0292	22.049	22.0751	22.1101	22.0762
PRKAA1;PRKAA2	Q13131	10	22.7656	22.8087	22.8198	22.6651	22.6432	22.6946	22.7789	22.8162	22.7719	23.0246	22.9743	22.9312	22.843	22.936	22.9875	22.9726	22.9437	22.9521	22.9102	22.9554
PPFIA1	Q13136	6	20.6145	20.3935	20.3083	20.07	20.2209	19.9704	20.0897	20.3046	20.4067	20.6585	20.5592	20.2593	20.4954	20.4344	20.1907	20.3031	20.4762	20.0891	20.5067	20.0119
CALCOCO2	Q13137	13	21.7018	21.749	21.6612	21.6496	21.8134	21.7119	20.5914	21.724	21.7552	21.7773	21.7853	21.825	21.871	21.9684	21.8702	21.9533	22.0349	21.9349	22.0758	22.0449
EIF2B5	Q13144	6	21.7105	21.7713	21.6518	21.4571	21.6085	21.6529	21.554	21.8591	21.7328	22.0353	21.9615	21.8821	21.8485	22.0094	21.8709	21.8967	21.8938	21.8715	21.726	21.8734
TARDBP	Q13148	12	23.3594	23.4632	23.3288	23.2922	23.2059	23.3229	23.4259	23.3232	23.3803	23.647	23.5485	23.4602	23.3727	23.3703	23.4564	23.6262	23.5721	23.6847	23.6475	23.6583
HNRNPA0	Q13151	12	23.4085	23.4185	23.3177	23.2889	23.2713	23.2336	23.2825	23.3579	23.372	23.7201	23.4609	23.3673	23.3504	23.4321	23.4509	23.4432	23.3601	23.4511	23.4813	23.4138
PAK1	Q13153	8	21.0824	20.8683	20.8292	20.8273	20.7408	20.9186	20.8206	20.8779	21.0658	21.2539	20.9886	20.9398	20.8445	20.982	20.8581	20.8517	20.9981	21.0149	21.272	21.2278
AIMP2	Q13155	18	22.915	22.828	22.8565	22.7951	22.7762	22.6605	22.8443	22.7694	22.8103	23.1934	23.1058	23.0357	23.0399	22.758	22.885	22.9328	23.1602	23.1252	23.1021	23.1008
FADD	Q13158	3	21.433	21.8209	21.2254	21.1934	21.4351	21.4897	21.4583	21.6267	21.6738	21.8376	21.8857	21.572	21.7043	21.8175	21.6505	21.3923	22.0866	21.954	21.7878	22.0004
PRDX4	Q13162	14	21.3893	21.4352	21.2505	21.1589	21.2052	21.2858	21.2414	21.1853	21.2908	21.4663	21.2532	21.2673	21.1296	20.9644	20.96	21.0164	21.1112	21.0932	21.2013	21.1909
PAK2	Q13177	39	24.0744	24.1151	23.9931	23.9286	23.8633	23.9421	23.9981	23.9857	23.9849	24.1125	23.9308	24.0517	23.9358	23.8973	23.888	23.9073	23.8995	23.9359	24.0457	24.1584
CBX3	Q13185	17	24.6401	24.6663	24.6662	24.5752	24.5377	24.5105	24.476	24.5446	24.5805	24.5456	24.5572	24.6361	24.5575	24.4909	24.4108	24.4048	24.6769	24.6196	24.6687	24.7335
STX5	Q13190	1	NA	NA	NA	NA	NA	NA	NA	NA	NA	NA	NA	NA	NA	NA	NA	NA	NA	NA	NA	NA
PSMD2	Q13200	67	24.1824	24.104	24.1057	23.9106	23.9148	24.0168	24.0646	24.0742	24.1173	24.3007	24.1506	24.0941	24.0341	24.12	24.0217	24.1175	24.2022	24.196	24.2746	24.1063
DDX10	Q13206	9	21.2843	21.2263	21.1669	21.0548	20.9373	21.0289	20.9658	21.0652	21.218	21.3881	21.0241	21.1531	21.089	21.1142	21.1473	21.1827	21.1089	21.1439	21.2444	21.1729
DNAJC3	Q13217	2	NA	NA	NA	NA	NA	NA	NA	NA	20.158	NA	20.1535	NA	20.3898	20.3606	20.321	NA	20.3538	NA	20.4157	20.4865
NME3	Q13232	5	22.2177	22.1067	22.1599	21.8846	21.8794	21.9982	22.1001	22.1259	22.1851	22.2992	22.0304	22.1697	22.0139	21.8939	22.077	22.1194	22.0869	22.0407	22.2045	21.9288
SRSF9	Q13242	12	23.1228	22.9862	22.9892	22.9721	22.8654	22.9793	22.9118	22.9503	23.0879	23.1661	22.91	22.9693	22.7682	22.8829	22.8971	22.8501	22.8201	22.8074	22.864	22.7167
SRSF5	Q13243	6	21.846	20.644	21.3465	21.6367	21.7648	21.4115	20.4859	21.775	21.6463	21.4019	21.2764	21.4672	21.7798	22.0171	21.9786	22.2036	22.5951	21.3126	22.0112	22.106
SRSF6	Q13247	8	24.0768	24.0717	24.0677	24.0602	23.9117	24.0094	24.0557	24.0265	24.1366	24.1989	24.0469	24.0947	23.9453	23.9846	23.9901	24.0919	24.155	24.1483	24.2861	24.3099
GRM1	Q13255	3	20.7728	21.0501	21.0525	20.6403	20.9623	20.3064	20.8386	21.2485	20.792	20.8262	20.7159	20.7021	20.7196	20.6236	20.74	20.8685	20.6782	20.7483	20.3854	20.4434
TRIM28	Q13263	63	24.3861	24.3998	24.3496	24.1994	24.1588	24.1982	24.255	24.2904	24.2585	24.5317	24.3879	24.2955	24.1725	24.2621	24.1938	24.3565	24.5632	24.385	24.4105	24.5446
G3BP1	Q13283	50	24.3017	24.3298	24.303	24.1573	24.1835	24.1616	24.2684	24.2084	24.2462	24.2849	24.1085	24.2731	24.0254	24.1176	24.0557	24.198	24.1721	24.3235	24.3024	24.3678
CLN3	Q13286	2	18.6591	18.7038	18.5602	18.6265	18.3551	18.5971	18.6099	18.5708	18.6415	18.7794	18.6451	18.4585	18.6671	18.5718	18.4662	18.4982	18.6519	18.7892	18.7037	18.8144
NMI	Q13287	10	24.0444	23.7298	23.6589	23.5585	23.3382	23.3637	23.5841	23.5439	23.7787	23.8663	24.0423	23.806	23.8021	23.9321	23.9249	23.6758	23.6453	23.7791	23.7759	23.7315
PTK7	Q13308	2	18.4407	18.1634	NA	18.1032	18.1656	18.1618	18.417	18.2647	18.2219	18.2274	18.0482	17.7088	17.8522	17.7149	17.5822	17.4269	17.8393	NA	18.4089	18.109
PABPC4	Q13310	38	24.1112	24.1981	24.1394	24.0701	23.9966	24.0603	24.0901	24.1228	24.2158	24.2178	24.1886	24.1784	24.0719	24.1829	24.1191	24.1737	24.2257	24.1202	24.2143	24.3023
ATM	Q13315	5	19.1405	19.1415	19.0934	19.3409	18.8504	18.6736	19.1378	19.078	19.0721	19.4397	19.1432	18.7511	19.1141	18.91	18.9326	19.1872	18.7519	18.89	19.1775	18.8217
GRB10	Q13322	3	19.5099	19.3189	19.4455	19.1367	19.189	19.2435	19.2307	19.3402	19.4565	19.7979	19.5173	19.4781	19.4451	19.4127	19.4708	19.4154	19.533	19.6469	19.5054	19.7024
IFIT5	Q13325	5	19.98	20.1012	19.9849	19.495	19.4535	19.8056	19.5324	19.6538	19.7198	20.1831	20.1561	19.976	20.2663	20.2128	20.2703	20.2504	19.9483	20.2044	20.1523	20.2292
EIF3I	Q13347	29	24.3703	24.3775	24.4038	24.2825	24.2751	24.3184	24.2645	24.3827	24.3126	24.5293	24.3913	24.4014	24.4018	24.4382	24.4096	24.5591	24.6659	24.6421	24.6771	24.6974
PPIL2	Q13356	4	17.2746	16.69	17.5601	17.3048	17.1001	17.4246	16.221	17.9894	17.0009	18.582	18.6189	17.7257	18.45	18.0439	17.5605	18.415	18.2152	17.9384	18.4806	18.6783
CTBP1	Q13363	12	22.4067	22.3934	22.3566	22.2766	22.2826	22.3019	22.4285	22.3044	22.4812	22.7039	22.5131	22.2936	22.3674	22.4313	22.3299	22.4383	22.5597	22.5407	22.4367	22.4461
UBE2V1	Q13404	14	25.086	24.981	24.8808	24.9077	24.8367	24.9211	24.9631	24.9064	24.921	25.1486	25.0481	24.8872	24.9321	24.945	24.8513	24.9641	25.0571	25.07	25.0198	25.074
MRPL49	Q13405	6	22.1321	22.083	21.957	22.0139	21.9486	21.9882	21.994	22.0014	22.097	22.3248	22.2138	21.9902	22.2336	22.0655	22.0474	22.0191	22.11	22.1	22.0827	22.2321
DYNC1I2	Q13409	22	22.9783	22.9697	22.9142	22.8491	22.7886	22.8132	22.9323	22.909	22.9573	23.1619	22.9996	22.9972	22.8759	22.9232	22.9085	23.106	23.0128	23.1699	23.2403	23.2153
ORC1	Q13415	3	18.3716	17.668	17.8663	17.8975	18.0581	18.5042	18.1656	17.7936	18.4408	18.2393	18.6481	18.1211	18.4188	17.9787	18.183	18.1658	18.2673	18.3424	18.5923	18.2133
ORC2	Q13416	5	20.8219	20.7104	20.6185	20.632	20.445	20.5614	20.8034	20.8141	21.0669	21.1124	20.8873	20.8463	20.9234	20.8235	20.8814	20.7939	21.0563	20.8528	21.0045	20.9293
ILK	Q13418	17	21.9899	22.0717	22.0125	21.8666	21.8206	21.9565	21.9876	22.0268	21.9371	22.1979	22.1309	22.0748	21.9263	22.1184	22.0586	22.0489	22.1642	22.1564	22.0372	22.1827
NNT	Q13423	21	23.0698	23.0287	22.93	22.9053	22.8482	22.9372	22.9245	23.0038	22.9312	23.1095	22.9935	22.958	22.9966	22.8588	22.857	22.977	23.0598	22.9654	23.0316	23.2036
SNTB2	Q13425	2	NA	NA	20.708	20.6121	NA	NA	20.7133	NA	NA	NA	NA	NA	20.8742	20.8616	20.7193	20.9357	NA	20.8952	20.7977	20.7825
XRCC4	Q13426	5	20.8969	20.8871	20.8351	20.8741	20.8778	20.9181	20.7841	20.8139	20.8722	20.7517	20.9077	20.9584	20.9069	20.8636	20.7152	20.9161	20.8813	21.0065	21.0236	21.0794
TCOF1	Q13428	19	22.6007	22.5965	22.5498	22.4763	22.4012	22.5221	22.491	22.603	22.5884	22.6971	22.5063	22.5867	22.5157	22.5344	22.6264	22.5763	22.6008	22.7168	22.7223	22.7796
SF3B2	Q13435	61	23.8478	23.8394	23.8448	23.7489	23.7287	23.7701	23.794	23.7958	23.8544	23.8469	23.841	23.8364	23.8142	23.8061	23.7397	23.7288	23.8466	23.7946	23.8578	23.8739
OS9	Q13438	2	17.8862	17.669	17.467	17.5295	17.6253	17.5593	17.6796	18.176	18.3599	18.7168	18.8081	17.2793	18.8108	18.2995	18.7824	18.8236	18.2777	18.7739	18.8585	18.7589
GOLGA4	Q13439	15	20.9805	20.3822	20.6892	20.6023	20.6612	20.7162	20.8433	20.5293	20.5571	20.6065	20.608	20.7737	20.6981	20.5027	20.7289	20.609	20.6045	20.6596	20.5129	20.6503
PDAP1	Q13442	17	23.6428	23.6213	23.5109	23.4378	23.4691	23.4923	23.445	23.6077	23.598	23.8171	23.7068	23.5545	23.5836	23.47	23.5139	23.6869	23.7772	23.7568	23.692	23.6408
TMED1	Q13445	3	19.5619	14.6776	18.0911	18.6138	19.3329	17.4356	14.3133	19.707	19.4707	15.4325	16.3005	15.7529	18.6075	18.4588	19.6821	19.2966	19.9464	17.6844	18.727	19.1546
FKBP5	Q13451	1	NA	NA	NA	NA	NA	NA	NA	NA	NA	NA	NA	NA	NA	NA	NA	NA	NA	NA	NA	NA
MYO9B	Q13459	10	20.2125	20.1141	20.1598	19.8997	19.9378	20.0629	19.9616	20.0569	20.1084	20.3149	20.4868	20.0809	20.261	20.087	20.1924	20.0607	20.3685	20.2093	20.3268	20.3493
ROCK1	Q13464	9	20.5609	20.5209	20.4561	20.3771	20.4836	20.4395	20.6001	20.7954	20.5089	20.8573	20.8958	20.5548	20.8161	20.8746	20.8559	20.6223	21.0666	20.862	20.6238	20.8807
TCIRG1	Q13488	13	21.3031	21.3902	21.332	21.2468	21.2106	21.2962	21.1699	21.2621	21.2028	21.1425	21.1729	21.3021	21.1634	20.9765	21.1365	21.3242	21.3777	21.3551	21.4098	21.3921
PICALM	Q13492	16	22.3336	22.2363	22.3424	22.1398	22.1798	22.1936	22.3324	22.2238	22.299	22.5245	22.5304	22.2609	22.3793	22.3926	22.4452	22.3458	22.4254	22.4662	22.3297	22.6547
MTM1	Q13496	4	19.5253	20.0295	19.5208	19.5457	19.4982	19.6819	19.3832	19.691	19.6601	19.9168	19.9238	19.6095	19.6561	19.8152	19.813	19.6024	19.9092	19.8853	20.0025	19.9491
SQSTM1	Q13501	31	24.3191	24.337	24.2201	24.1741	24.1748	24.0793	24.1985	24.2008	24.2678	24.5498	24.5233	24.1903	24.4732	24.3646	24.2555	24.3725	24.5233	24.5188	24.4796	24.4039
MTX1	Q13505	6	20.938	20.7311	20.915	20.7815	20.6604	20.8037	20.6938	20.9258	20.988	21.0961	21.2336	20.8607	21.085	21.0647	20.8846	20.9001	20.7863	21.0495	20.9408	21.1763
TUBB3	Q13509	24	24.558	24.5037	24.4862	24.4142	24.3726	24.3943	24.426	24.5116	24.5636	24.7672	24.575	24.4838	24.5583	24.4261	24.461	24.4794	24.5463	24.5103	24.6001	24.5427
ASAH1	Q13510	2	18.6778	18.5296	18.4639	18.6639	NA	18.6842	18.2677	18.3999	18.582	19.0382	18.8322	18.5102	NA	18.406	18.553	18.5386	18.4257	18.72	18.8574	18.6753
PRPF4B	Q13523	10	21.2128	21.0231	20.9109	20.9288	20.9493	20.8907	21.0096	21.0806	21.0096	21.2467	21.1772	20.8998	21.1928	21.0258	21.2286	21.0548	21.2719	21.1229	21.1283	21.2013
PIN1	Q13526	13	22.7139	22.7187	22.6354	22.6115	22.5729	22.5627	22.6227	22.7074	22.6859	22.8258	22.6787	22.5879	22.5271	22.5622	22.6407	22.5581	22.527	22.4417	22.5581	22.513
RIPK1	Q13546	12	21.5383	21.3833	21.3779	21.2446	21.3453	21.4232	21.2404	21.4959	21.4338	21.6469	21.5775	21.47	21.552	21.6268	21.5977	21.6868	21.7044	21.547	21.6881	21.6986
HDAC1	Q13547	20	23.5089	23.0323	23.2813	22.6664	22.7016	22.7878	23.2367	22.807	23.4919	23.1582	23.0517	22.8771	22.9244	22.9659	23.2711	23.001	22.9826	23.104	23.2803	22.9395
CAMK2G;CAMK2B	Q13555	7	20.6213	20.8056	20.8277	20.5223	20.3827	20.4647	20.4964	20.4589	20.6021	20.9001	20.739	20.6535	20.5473	20.5279	20.7496	20.7102	20.6638	20.7141	20.6775	20.5613
CAMK2D	Q13557	12	22.4433	22.3294	22.3248	21.9475	22.2153	22.0953	22.1364	22.4108	22.4111	22.5486	22.509	22.2761	22.3475	22.227	22.3129	22.3975	22.4751	22.518	22.3113	22.3227
DCTN2	Q13561	38	23.694	23.7068	23.6915	23.6013	23.5567	23.6117	23.5951	23.6319	23.6974	23.7556	23.6795	23.7037	23.6403	23.6316	23.6024	23.653	23.6115	23.7263	23.6937	23.6403
NAE1	Q13564	11	22.2289	22.2006	21.9771	21.9368	21.9042	22.0242	21.9241	22.0133	22.0931	22.3278	22.2598	22.1419	22.3053	21.9583	21.9602	22.0036	22.0194	22.0618	22.0776	22.1129
SNW1	Q13573	22	21.9456	21.9468	21.8888	21.8351	21.6654	21.6184	21.8098	21.8013	21.8553	22.0684	21.8771	21.967	21.6425	21.6544	21.7097	21.9076	21.97	22.0143	22.1278	22.2136
DGKZ	Q13574	2	18.5111	17.8752	17.4749	18.7839	18.2255	17.021	18.4511	18.0143	17.9053	18.7135	18.3259	18.0103	18.3184	17.3563	18.0483	18.2087	18.0083	17.8197	18.5322	18.448
STIM1	Q13586	11	21.0833	21.0435	21.0802	20.9588	20.91	20.9643	20.8734	21.0056	21.0461	21.3429	21.3256	21.1475	21.0065	21.0267	21.148	21.1472	21.0826	21.232	21.1704	21.1881
TRA2A	Q13595	7	22.0417	22.0709	21.9591	21.8746	21.8991	21.7757	21.8498	21.9683	22.0252	22.2807	22.0898	21.9524	22.0149	22.0778	22.1796	22.0013	22.2269	22.2166	22.2295	22.1684
SNX1	Q13596	16	21.9836	21.9988	21.9019	21.8333	21.8654	21.7823	21.8648	21.9122	21.7536	22.2008	22.0534	21.9467	21.9425	21.8461	21.7999	21.9581	22.0421	22.0561	21.9949	22.0092
KRR1	Q13601	10	22.0363	22.0006	22.001	21.8843	22.0243	22.0489	21.9372	21.988	22.0118	22.3775	22.3955	22.0628	22.3146	22.3427	22.2958	22.7102	22.3285	22.4299	22.4459	22.3792
PEX6	Q13608	2	14.4792	14.1399	14.5962	14.8364	15.2219	15.4109	14.8437	14.7215	15.6199	15.432	14.5718	15.3062	15.3203	16.9391	15.4982	16.6325	16.024	15.1684	14.805	14.8787
PWP1	Q13610	5	21.2122	21.2255	21.068	21.0533	20.9625	21.0307	21.0437	20.9702	21.3012	21.4877	21.1908	21.1796	21.2631	21.0932	21.0816	21.1999	21.3408	21.4056	21.2832	21.0424
MTMR1	Q13613	3	19.9228	19.8745	19.8808	19.665	19.865	19.7356	19.819	19.6822	19.7786	19.8284	19.7602	19.8587	19.5027	19.6266	19.4952	19.9543	19.683	19.7634	19.6063	19.9254
CUL1	Q13616	31	22.01	21.923	21.7926	21.9541	21.9304	21.9629	21.8634	21.9563	21.9714	22.2892	22.2621	21.9867	22.1524	22.1143	22.2292	22.2667	22.1761	22.28	22.2461	22.2907
CUL2	Q13617	16	21.3869	21.3698	21.3658	21.2761	21.3189	21.3703	21.412	21.3651	21.491	21.6309	21.4773	21.3658	21.2047	21.3226	21.2999	21.2093	21.3168	21.4059	21.2091	21.3648
CUL3	Q13618	12	22.0456	22.1125	21.9503	21.8508	21.9865	21.962	21.8952	21.9077	21.9204	22.2844	22.3615	21.9566	22.2693	22.1785	22.2321	22.2439	22.2754	22.1526	22.202	22.2749
CUL4A	Q13619	6	21.2091	20.9667	21.1309	21.0425	21.0291	20.9574	20.9643	21.1203	21.0703	21.1438	20.9859	21.0422	21.2286	21.052	21.2598	21.2245	21.2283	21.1717	21.3012	21.239
CUL4B	Q13620	42	22.7276	22.6017	22.5569	22.4107	22.4423	22.452	22.4096	22.6111	22.6155	22.755	22.5706	22.6105	22.5595	22.4496	22.6163	22.596	22.5612	22.5373	22.6296	22.5257
TP53BP2	Q13625	6	19.8894	20.1489	19.9179	19.5237	19.3508	19.8073	19.8514	19.6897	20.0075	20.1853	19.4852	19.7619	19.5618	19.5212	19.4958	19.4051	19.9772	19.5069	19.7749	19.5614
TSTA3	Q13630	3	21.3454	21.2473	21.259	21.0898	21.2399	21.216	21.233	21.2371	21.3078	21.3683	21.228	21.2844	21.2323	21.087	21.2426	20.9723	21.1072	21.2191	21.397	21.4266
RAB31;RAB22A	Q13636	5	21.0238	21.1425	21.0721	20.8312	20.8535	21.0893	20.9721	21.0493	21.0803	21.1625	20.7519	20.8729	20.724	20.7993	20.5997	20.6583	20.6025	20.7598	20.6443	21.0153
RAB32	Q13637	7	21.596	21.6568	21.5153	21.4891	21.4588	21.5346	21.5573	21.6188	21.6057	21.8272	21.6963	21.6856	21.6639	21.4876	21.5239	21.7267	21.6612	21.6662	21.8856	21.811
TPBG	Q13641	9	22.0105	22.0644	21.9215	21.8103	21.7372	22.0185	21.8857	22.1361	21.894	22.5397	22.3622	21.9486	22.2163	22.35	22.2958	22.3806	22.3184	22.3759	22.3644	22.1051
FHL1	Q13642	2	20.0836	20.0814	20.1742	20.0291	19.8654	20.0115	20.0494	20.071	20.0567	20.3545	20.2118	NA	20.0351	20.2415	20.2361	20.4418	20.6333	20.2971	20.5874	20.3818
RIN1	Q13671	11	21.2621	21.2677	21.2742	21.15	21.0186	21.0786	21.1628	21.0999	21.3286	21.4064	21.3066	21.2762	21.2902	21.1406	21.1552	21.1772	21.158	21.2045	21.2911	21.0444
AAMP	Q13685	4	20.8555	20.94	20.7535	20.6437	20.505	20.8035	20.6997	20.7352	20.7308	21.1301	20.9535	20.838	20.9252	20.3734	20.6932	20.9036	20.5793	20.7745	20.8029	20.7235
MOGS	Q13724	21	22.4754	22.4386	22.4188	22.2655	22.2929	22.2774	22.3772	22.3381	22.4336	22.716	22.6558	22.3139	22.6174	22.6238	22.6137	22.6226	22.6337	22.5998	22.6962	22.6835
ALCAM	Q13740	10	21.4957	21.464	21.4232	21.3831	21.3849	21.4296	21.2953	21.418	21.5182	21.5759	21.4605	21.4654	21.4031	21.4097	21.4004	21.5121	21.5297	21.6458	21.6302	21.7211
NACA	Q13765	25	25.2894	25.3409	25.1874	25.1687	25.156	25.1439	25.2447	25.2318	25.177	25.4713	25.439	25.1892	25.2824	25.3001	25.3036	25.3198	25.2274	25.3929	25.3354	25.4033
THOC5	Q13769	5	19.4772	19.7317	18.9955	19.1134	19.1696	18.9241	19.0874	19.1366	19.5769	20.1987	20.3056	19.1477	19.697	20.0369	20.1681	19.9145	19.8723	20.0834	20.0006	19.9103
SPTAN1	Q13813	203	23.7354	23.7906	23.6916	23.6927	23.6453	23.7143	23.7052	23.7225	23.752	23.8942	23.8424	23.7211	23.7791	23.8233	23.7732	23.8077	23.85	23.9114	23.9289	23.9261
GNL2	Q13823	8	20.7733	20.6562	20.3445	20.5215	20.6817	20.4832	20.6337	20.5421	20.589	20.9089	20.6145	20.5823	20.6942	20.4567	20.682	20.74	20.7239	20.6819	20.7736	20.704
DDX39B	Q13838	39	25.1968	25.071	25.0193	25.0271	24.9012	24.9827	25.0515	24.9605	25.1165	25.3379	25.1597	25.1193	25.0898	25.0935	25.0603	25.2825	25.2576	25.1677	25.2555	25.1346
BLMH	Q13867	2	14.4425	17.2842	18.0433	17.8258	16.0172	18.3898	15.6425	18.2782	15.4933	16.4668	18.4071	18.6752	18.8606	18.6992	19.1872	19.0867	19.5643	18.6206	19.0899	18.9773
EXOSC2	Q13868	1	NA	NA	NA	NA	NA	NA	NA	NA	NA	NA	NA	NA	NA	NA	NA	NA	NA	NA	NA	NA
TUBB2A;TUBB2B	Q13885	10	22.0103	21.9209	21.8663	21.7579	21.8872	21.8383	21.8369	21.8505	21.8854	22.1742	21.9245	21.935	21.8404	21.7267	21.8464	21.8713	21.9542	21.9847	22.0602	21.9635
BYSL	Q13895	20	22.0826	21.9837	21.9507	21.78	21.8798	21.8818	21.8566	21.9363	21.9703	22.2083	22.0763	21.9667	22.008	21.9583	22.0036	21.9624	22.0298	22.007	22.0566	22.0162
IDI1	Q13907	10	20.946	20.8844	20.8769	20.7996	20.6747	20.7991	20.6293	20.7786	20.8325	21.0239	21.0414	20.7189	20.9249	20.6947	20.9554	20.7047	20.8573	20.7842	20.9464	20.9193
CBFB	Q13951	8	21.598	21.7356	21.649	21.6168	21.3279	21.6108	21.4007	21.4199	21.4495	21.8305	21.6259	21.6779	21.6848	21.5772	21.642	21.7352	21.7885	21.8674	21.9591	21.9497
NFYC	Q13952	2	18.4838	18.5181	18.4278	17.9457	18.0881	17.9832	18.3939	18.4248	18.2965	18.5432	18.2162	17.9879	17.9622	18.0035	17.6906	NA	18.2206	17.317	17.6201	NA
CDK13	Q14004	2	18.1901	18.5943	18.6441	18.8971	19.9117	18.2244	19.0715	18.8771	18.2841	19.3609	19.153	18.1525	19.1436	19.2506	18.6766	19.1618	18.778	18.9755	19.0232	19.363
CKAP5	Q14008	79	22.9056	22.821	22.7657	22.7658	22.7278	22.8067	22.8436	22.8208	22.9405	23.093	22.9778	22.9219	22.8644	22.8385	22.7787	22.9258	22.7726	22.9856	22.9569	22.8515
CIRBP	Q14011	2	18.9392	18.5462	18.3261	18.5646	18.5995	18.5059	18.382	18.89	18.9397	19.6075	20.0359	18.9396	19.8205	19.5503	19.844	19.3908	19.8635	19.516	19.5992	19.9404
COTL1	Q14019	23	24.3523	24.3785	24.2476	24.1844	24.2187	24.2318	24.1906	24.2564	24.2562	24.4392	24.5096	24.3954	24.3488	24.3306	24.4575	24.5334	24.4634	24.4894	24.4794	24.5237
COX17	Q14061	2	22.3917	22.5008	22.1452	22.2879	22.3189	22.3316	22.2887	22.3554	22.4374	22.9324	22.6962	22.5148	22.5747	22.5398	22.4594	22.6311	22.8094	22.8759	22.8972	22.8646
HNRNPD	Q14103	30	25.4419	25.3973	25.3064	25.2416	25.2389	25.222	25.256	25.3602	25.3832	25.5573	25.5322	25.3358	25.3309	25.3942	25.4269	25.3902	25.3564	25.4506	25.4659	25.4665
SCARB2	Q14108	7	21.3975	21.2081	21.1944	21.1295	21.1896	21.0086	21.0343	20.8035	21.2233	21.4099	21.134	21.0998	21.1244	21.3161	21.0777	20.8386	21.1579	21.2247	21.2382	21.4189
IL18	Q14116	3	21.4616	21.1974	21.216	21.2384	21.1994	21.241	21.2607	21.2793	21.3965	21.4839	21.349	21.2426	21.4193	21.2107	21.4169	21.4253	21.5277	21.3475	21.4588	21.4017
DAG1	Q14118	5	20.972	20.8072	20.7334	20.7599	20.5898	20.6873	20.7302	20.7137	20.8424	20.9309	20.7866	20.5897	20.5781	20.4189	20.5745	20.5336	20.4802	20.6507	20.6512	20.6816
BOP1	Q14137	19	22.6161	22.5353	22.5084	22.4236	22.4452	22.402	22.4906	22.4844	22.4688	22.7059	22.5727	22.5558	22.5426	22.3485	22.5053	22.435	22.4785	22.4729	22.5348	22.5926
UBE4A	Q14139	6	20.6687	20.9407	20.9596	20.7741	20.6857	20.682	20.7405	20.9612	20.608	20.9617	20.9807	20.6814	20.7044	20.8218	20.335	20.5889	20.893	20.9724	20.9026	21.0196
2006-09-01	Q14141	8	21.2556	21.2754	21.1052	21.0244	20.9512	21.0996	21.0666	21.0286	21.0524	21.1361	21.0657	21.1641	20.9921	20.8697	21.039	21.0417	21.1277	21.0859	21.1564	21.213
URB2	Q14146	4	19.8536	19.8937	19.6014	19.6239	19.6084	19.4782	19.63	19.7468	19.9081	20.0226	19.928	19.6478	19.9893	19.8833	19.7826	19.9383	19.9441	19.8088	20.1107	19.9592
MORC3	Q14149	1	NA	NA	NA	NA	NA	NA	NA	NA	NA	NA	NA	NA	NA	NA	NA	NA	NA	NA	NA	NA
SAFB2	Q14151	4	22.5162	22.3802	22.212	22.1828	21.9238	22.0191	21.6717	21.43	21.1662	22.7279	22.2228	21.8579	22.0822	22.547	22.8315	22.002	22.0469	22.0143	23.0668	21.6826
EIF3A	Q14152	109	24.4862	24.4047	24.441	24.269	24.3159	24.2821	24.2284	24.2732	24.3727	24.6275	24.6281	24.3428	24.5435	24.5269	24.4664	24.5078	24.5835	24.5742	24.6488	24.5669
ARHGEF7	Q14155	4	20.0933	19.7576	19.7621	19.636	19.6722	19.5705	19.3742	19.5462	19.7267	20.1182	19.8817	19.8325	19.6946	19.1509	19.5493	19.8842	19.7245	19.7932	19.9364	19.6705
UBAP2L	Q14157	25	23.0473	23.1638	23.1471	22.9662	23.0036	23.0234	23.0253	23.0432	23.1398	23.1891	23.1787	23.1718	23.0909	23.1184	23.1344	23.1042	23.104	23.15	23.1655	23.2642
SCRIB	Q14160	16	21.2607	21.2825	21.1655	21.0876	21.0425	21.1554	21.0906	21.0139	21.2552	21.3501	21.3143	21.2224	21.1894	21.1306	21.1338	21.0201	21.2658	21.1653	21.2084	21.0739
MLEC	Q14165	13	22.5295	22.5553	22.4396	22.4122	22.4135	22.3872	22.3962	22.382	22.442	22.7206	22.5698	22.4488	22.5333	22.441	22.3596	22.4017	22.3212	22.3775	22.419	22.4405
TTLL12	Q14166	22	22.206	22.1861	22.1168	21.9937	22.0345	22.0712	22.124	22.1347	22.1563	22.2862	22.2244	22.1417	22.1258	22.237	22.2595	22.2558	22.2634	22.3213	22.2615	22.3021
POLA2	Q14181	4	19.672	19.7183	19.2749	19.1879	19.5549	19.4538	19.4208	19.4642	19.6368	19.7609	19.4943	19.573	19.4153	19.652	19.0321	19.3163	19.5494	19.806	19.4145	19.5359
FHL2	Q14192	5	22.1034	22.1633	22.1388	22.0269	21.9849	22.0059	22.0774	22.1549	22.1183	22.4691	22.2965	22.0698	22.3589	22.2214	22.2042	22.3573	22.2717	22.4767	22.5634	22.4979
DCTN1	Q14203	58	22.9748	23.0227	22.9492	22.9232	22.8843	22.8919	22.9373	22.9902	23.034	22.9843	22.9338	23.0683	22.933	22.8254	22.9105	22.9966	23.1007	23.1613	23.1047	23.1757
DYNC1H1	Q14204	340	24.0455	24.0742	24.0295	23.9955	23.9461	23.9262	23.8999	24.0051	24.0291	24.1523	24.0188	24.0835	23.9378	23.9069	23.9226	24.0423	24.1522	24.1977	24.2092	24.2838
EIF2B1	Q14232	18	22.0944	21.9954	21.7909	21.9566	21.9263	21.9465	21.9634	21.9806	22.0274	22.1294	21.8288	22.0155	21.8952	21.8816	21.7615	21.9825	21.9912	21.9603	21.8557	22.1787
EIF4A2	Q14240	14	22.334	22.4399	22.1753	22.256	22.1494	22.2287	22.0286	22.3996	22.2351	22.4568	22.3261	22.2643	22.2938	22.3548	22.4314	22.4781	22.6434	22.5883	22.6449	22.6893
TCEB3	Q14241	4	19.2768	17.2394	16.9346	16.5884	18.9438	17.045	16.8501	18.7547	19.3769	18.393	17.5805	17.678	17.7306	17.6165	18.5792	17.726	17.8115	19.1809	18.0265	17.6833
CTTN	Q14247	46	24.5007	24.46	24.3937	24.3807	24.3576	24.3967	24.3789	24.5133	24.5142	24.8643	24.7923	24.5744	24.7352	24.6892	24.6524	24.8268	24.9066	24.9324	24.921	24.9416
FLOT2	Q14254	6	21.1916	21.1043	21.1683	21.0015	21.0633	21.1075	21.0014	21.1089	21.2077	21.2126	21.0627	21.1922	20.9081	20.9941	20.8458	20.8377	21.0007	20.9533	21.0628	21.0706
RCN2	Q14257	1	NA	NA	NA	NA	NA	NA	NA	NA	NA	NA	NA	NA	NA	NA	NA	NA	NA	NA	NA	NA
TRIM25	Q14258	40	22.964	22.9518	22.937	22.8347	22.8252	22.8362	22.8235	22.9107	22.9185	23.0071	22.9648	22.8229	22.7685	22.8272	22.8828	22.7889	22.8267	22.8144	22.8257	22.9314
FKBP8	Q14318	8	21.7641	21.8341	21.6014	21.5949	21.6219	21.6558	21.5697	21.5898	21.6338	22.0091	21.9485	21.6141	21.7818	21.9177	21.9283	22.0069	21.8245	21.84	21.9574	21.8989
FAM50A	Q14320	20	23.8227	23.6716	23.6137	23.5742	23.5908	23.6419	23.6031	23.7307	23.7176	23.6488	23.6055	23.6714	23.6358	23.5993	23.6395	23.6913	23.7742	23.5795	23.7255	23.7386
GNA13	Q14344	4	19.4418	19.3908	19.2935	19.2373	19.2095	19.5892	19.5092	19.6532	19.4441	19.769	19.7	19.5011	19.3602	19.3788	19.2145	19.6313	19.0703	19.4325	19.3795	19.4228
GALE	Q14376	12	22.7128	22.7256	22.6168	22.5914	22.5409	22.452	22.5667	22.6809	22.7147	22.8075	22.7726	22.6977	22.6586	22.4508	22.3688	22.5592	22.7636	22.8252	22.8029	22.8002
CAPRIN1	Q14444	22	23.8816	23.834	23.828	23.7992	23.6677	23.8053	23.776	23.8266	23.8855	24.0855	23.9461	23.885	23.8056	23.9687	23.8242	23.8821	24.0516	23.9621	24.0201	24.1351
BECN1	Q14457	2	18.4048	18.3231	17.3676	17.4933	18.6719	17.7769	17.7873	17.8571	17.31	18.0541	18.2546	18.5833	18.368	18.6515	19.1363	18.857	18.5919	18.5044	19.0367	18.5918
SLBP	Q14493	6	20.106	16.5742	19.4225	18.9449	19.6441	19.0844	17.5498	19.5119	19.79	19.6787	19.5193	18.6002	19.1987	19.9659	20.0407	19.8863	20.2737	18.7471	19.9606	19.9507
RBM39	Q14498	15	23.4485	23.3778	23.2857	23.255	23.2414	23.2537	23.2771	23.286	23.4015	23.6099	23.5046	23.3984	23.4848	23.4932	23.4413	23.5075	23.5294	23.5552	23.583	23.5414
HLTF	Q14527	13	20.6587	20.7103	20.5546	20.5728	20.6864	20.5788	20.5598	20.6724	20.6457	20.5631	20.5869	20.6395	20.6265	20.5128	20.5126	20.5177	20.5895	20.7111	20.7527	20.4705
PDIA5	Q14554	7	20.7906	20.7654	20.4494	20.58	20.5051	20.4122	20.5206	20.4936	20.6072	20.8917	20.6087	20.7093	20.5168	20.5678	20.2205	20.4141	20.6473	20.8634	20.8238	20.1576
PRPSAP1	Q14558	9	21.4421	21.3813	21.338	21.17	21.1141	21.2705	21.3355	21.2094	21.374	21.6973	21.5971	21.2308	21.4696	21.4347	21.4054	21.4304	21.5889	21.5943	21.6613	21.6481
MCM6	Q14566	36	23.3024	23.1745	23.2188	23.1037	23.0815	23.1652	23.2053	23.1083	23.1983	23.457	23.1597	23.203	23.1317	23.0311	23.0872	23.1844	23.3238	23.366	23.3839	23.347
ITPR3	Q14573	53	22.5659	22.5784	22.6055	22.5251	22.4826	22.5373	22.4215	22.5254	22.5331	22.6966	22.5707	22.6006	22.4405	22.5042	22.3465	22.4999	22.6553	22.7021	22.6208	22.7805
RASA3	Q14644	3	19.3182	19.4596	19.7016	19.6333	19.4781	19.2578	18.48	19.2182	19.0674	19.8914	20.4637	19.5547	19.9417	17.9596	18.764	19.1139	19.0372	18.4666	20.2992	18.5185
PLS1	Q14651	21	22.4711	22.4541	22.4467	22.3116	22.295	22.3036	22.4079	22.4222	22.5106	22.7802	22.5779	22.4676	22.4931	22.4095	22.3794	22.4396	22.5395	22.5396	22.5506	22.4185
IRF3	Q14653	8	21.1323	21.1984	21.2108	21.0853	21.2144	21.0856	21.0227	21.2667	21.326	21.5146	21.4584	21.3255	21.3012	21.376	21.4126	21.7929	21.7804	21.6823	21.6435	21.7908
LAGE3	Q14657	2	20.5571	20.7648	20.6149	20.5045	20.38	20.4809	20.5231	20.4645	20.5107	20.9211	20.4232	20.6829	20.5987	20.6742	20.6609	20.8159	20.7814	21.0159	20.8195	20.9404
TRIP12	Q14669	49	22.4452	22.254	22.2798	22.2882	22.1997	22.2674	22.2056	22.2511	22.324	22.4862	22.2929	22.2657	22.2068	22.2746	22.2969	22.3033	22.193	22.3065	22.3818	22.3511
PUM1	Q14671	10	21.2873	21.3211	21.3375	21.1224	21.0398	21.2089	21.1695	21.1372	21.3315	21.4871	21.4805	21.1911	21.313	21.2562	21.1406	20.9643	21.3848	21.3499	21.5458	21.4332
MDC1	Q14676	36	21.861	21.8499	21.7932	21.6751	21.6984	21.6991	21.647	21.8172	21.7602	21.9998	21.8376	21.7899	21.7759	21.7605	21.747	21.7494	21.9285	22.0154	22.0526	22.0929
CLINT1	Q14677	13	22.0374	22.0318	21.8955	21.9093	21.8873	21.8728	21.9161	22.0348	21.9318	22.215	22.1914	22.0188	22.0724	22.1677	21.9758	22.0669	22.2603	22.265	22.2431	22.3562
SMC1A	Q14683	51	22.3389	22.4278	22.3791	22.3158	22.2988	22.3544	22.3145	22.336	22.3136	22.4855	22.3039	22.4079	22.3041	22.3301	22.2251	22.3437	22.3919	22.4625	22.4524	22.5095
RRP1B	Q14684	11	20.7566	20.4039	20.5202	20.4334	20.4037	20.3017	20.3174	20.5231	20.5148	20.6653	20.5929	20.4325	20.6301	20.4387	20.6783	20.533	20.7469	20.5859	20.9268	20.9079
PDCD11	Q14690	47	23.0253	22.9744	22.8808	22.8049	22.8514	22.8796	22.8543	22.8617	23.0217	23.1331	23.0508	22.9018	23.0453	23.07	22.9649	22.956	23.1098	23.0928	23.0884	23.0896
BMS1	Q14692	9	22.6761	22.7011	22.5757	22.7526	22.5241	22.8208	21.8573	22.2881	21.5505	23.0347	22.3321	22.8516	22.9198	22.2409	22.8504	22.3598	23.3132	23.2164	23.1472	23.0924
USP10	Q14694	20	21.7523	21.6412	21.6815	21.6231	21.5844	21.6096	21.6564	21.7287	21.7651	21.8839	21.7667	21.7388	21.6569	21.7065	21.6718	21.7646	21.7133	21.8728	21.8568	21.7001
MESDC2	Q14696	5	22.823	22.8235	22.8265	22.7424	22.6588	22.7022	22.7702	22.7597	22.6708	22.6399	22.7782	22.8562	22.5327	22.5671	22.4705	22.5802	22.8188	22.7562	22.8195	22.9497
GANAB	Q14697	95	25.2107	25.2413	25.092	25.1404	25.1165	25.1051	25.0844	25.1334	25.1693	25.4163	25.2123	25.2031	25.1997	25.127	25.1979	25.1785	25.1954	25.1774	25.1469	25.3103
PPP2R5D	Q14738	20	22.2644	22.0854	22.0821	22.1125	22.0404	22.1413	22.122	22.0606	22.1346	22.1765	22.1268	22.1464	22.163	22.136	22.0596	22.0968	22.2127	22.2587	22.3503	22.3171
LBR	Q14739	8	21.2746	21.4309	21.2109	21.4005	21.1987	21.2114	21.3856	21.2275	21.227	21.4595	21.5922	21.3424	21.4738	21.5113	21.4276	21.6439	21.5853	21.7366	21.6655	21.7853
MVP	Q14764	74	24.1594	24.2004	24.0835	24.0199	24.0421	24.073	24.0769	24.0468	24.0811	24.1792	24.0233	24.109	24.0319	24.0806	24.0414	24.0967	24.1246	24.1836	24.1841	24.2957
GOLGB1	Q14789	20	21.2405	21.2045	21.1958	20.9553	21.0288	20.9341	21.0614	21.0847	21.1528	21.2863	21.2266	20.9748	21.2973	21.2503	21.1717	21.1823	21.3004	21.1456	21.3974	21.3458
CASP8	Q14790	11	21.7236	21.6354	21.6007	21.4932	21.533	21.5251	21.5944	21.6536	21.6215	21.8545	21.6675	21.6372	21.7625	21.6713	21.6112	21.6381	21.5248	21.6534	21.5392	21.5371
NAA30	Q147X3	1	NA	NA	NA	NA	NA	NA	NA	NA	NA	NA	NA	NA	NA	NA	NA	NA	NA	NA	NA	NA
KIF22	Q14807	7	20.196	20.2696	20.0464	20.0327	19.9611	20.1569	20.0695	20.0414	20.0956	20.3466	20.311	19.8703	20.1768	20.0023	20.1001	20.0224	20.0623	20.1645	20.0703	20.0867
CHD4	Q14839	27	21.5901	21.6614	21.5135	21.4396	21.5197	21.514	21.6068	21.5345	21.5922	21.9737	21.7832	21.6414	21.758	21.5922	21.7252	21.7894	21.8291	21.9527	21.8481	21.9323
LASP1	Q14847	14	22.9385	22.9563	22.9695	22.8489	22.8723	22.9293	22.7833	22.8861	22.8488	23.1403	23.0814	22.8669	23.0532	22.876	22.9619	22.9924	22.941	22.9408	23.0368	23.0449
PTGR1	Q14914	10	21.472	21.3564	21.1878	21.154	21.1472	21.1622	21.1346	21.1622	21.318	21.3292	21.3007	21.2619	21.2866	21.3272	21.281	21.2029	21.3423	21.2149	21.1839	21.1346
DRAP1	Q14919	3	21.8105	21.7921	21.6925	21.6855	21.6019	21.74	21.627	21.7589	21.7443	21.9986	21.8723	21.8733	21.8405	21.7958	21.5862	21.7224	21.7349	21.7977	21.7701	21.725
ZNF638	Q14966	7	19.5233	19.9282	19.9982	19.7836	19.8041	19.7649	19.7332	19.9402	19.8999	20.2046	19.7006	19.7965	19.6591	19.7896	19.657	19.9402	20.0997	20.0636	20.126	20.2375
KPNB1	Q14974	88	25.5234	25.6129	25.474	25.4651	25.4998	25.5052	25.3773	25.49	25.4798	25.5596	25.5525	25.5663	25.5856	25.6367	25.6333	25.6135	25.5515	25.583	25.526	25.4847
NOLC1	Q14978	9	23.138	23.0933	22.9583	22.9966	23.1041	23.1364	23.1379	23.1031	23.1131	23.3047	23.3726	23.1027	23.1232	23.3699	23.3793	23.3574	23.5526	23.4642	23.5797	23.4773
NUMA1	Q14980	91	22.6466	22.586	22.5417	22.4911	22.4988	22.5092	22.4321	22.4687	22.4562	22.4583	22.3278	22.6238	22.2814	22.2879	22.3724	22.4728	22.6296	22.6713	22.659	22.706
PSME4	Q14997	12	20.7296	20.6357	20.5553	20.821	20.6488	20.8249	20.7171	20.7374	20.6353	20.9147	21.0004	20.6526	20.8994	20.7858	20.7381	20.8329	20.7593	20.9513	20.9175	20.8606
CUL7	Q14999	3	20.682	20.5441	20.4147	20.2883	20.4276	20.4409	20.5074	20.4719	20.7139	20.8851	20.8848	20.552	20.8341	20.6645	20.7205	20.6715	20.788	20.7387	20.8387	20.8239
SLMAP	Q14BN4	2	18.2988	18.3632	18.0591	18.3267	17.8324	17.8488	18.1374	17.7856	17.5584	17.5337	18.8139	17.927	18.0824	18.2098	18.3486	18.4752	19.0246	17.8584	18.2995	18.6279
GAPVD1	Q14C86	13	21.4634	21.4563	21.5125	21.4336	21.3773	21.4404	21.4665	21.3792	21.4675	21.5841	21.5251	21.6191	21.3905	21.3347	21.3776	21.3539	21.5234	21.5215	21.6128	21.4141
NAA25	Q14CX7	22	21.8205	21.9638	21.8632	21.681	21.6543	21.7688	21.7901	21.7552	21.8624	22.0442	21.8225	21.8627	21.7901	21.7805	21.7811	21.8316	21.7152	21.8607	21.8149	21.886
NCAPH	Q15003	15	21.8825	21.7615	21.8049	21.7005	21.6031	21.6537	21.8144	21.7361	21.7753	21.8777	21.7588	21.854	21.6223	21.7532	21.727	21.7945	21.9537	21.9615	21.9208	21.8995
KIAA0101	Q15004	5	20.6874	20.1466	20.3261	20.24	20.1826	19.9535	19.9851	20.1117	20.4401	20.1638	20.4308	19.9938	20.0909	20.1125	20.0269	20.3052	20.3999	20.0885	20.2774	20.3417
SPCS2	Q15005	7	21.8005	21.9271	21.9028	21.7343	21.6921	21.964	21.6159	21.8861	21.822	22.6672	22.6056	22.1104	22.4986	22.4537	22.5481	22.5773	22.5992	22.5431	22.6675	22.5024
EMC2	Q15006	8	21.494	21.515	21.359	21.2606	21.2464	21.3511	21.382	21.452	21.4845	21.7231	21.675	21.424	21.4197	21.3938	21.3665	21.4041	21.1496	21.6158	21.4798	21.548
WTAP	Q15007	4	19.8132	19.7021	19.6526	19.3794	19.7404	19.3873	19.6931	19.8593	19.6586	19.8245	19.8936	19.3553	19.4809	19.0842	19.1175	19.1492	19.7587	19.5595	19.6895	19.7699
PSMD6	Q15008	35	23.5474	23.4684	23.484	23.3539	23.3656	23.4181	23.4087	23.4766	23.5176	23.6039	23.414	23.5063	23.3799	23.3355	23.3238	23.302	23.3785	23.4045	23.4398	23.4104
MORF4L2	Q15014	10	21.6381	21.582	21.5997	21.474	21.4151	21.4297	21.6032	21.4665	21.5547	21.8738	21.8061	21.6049	21.642	21.5923	21.605	21.482	21.76	21.8701	21.9075	21.9375
FAM175B	Q15018	11	21.3698	21.2661	21.1714	21.0467	21.1024	21.1569	21.0159	21.1899	21.1338	21.6072	21.5865	21.3491	21.4969	21.2885	21.4061	21.3548	21.4011	21.4551	21.3413	21.6093
2002-09-01	Q15019	32	24.2196	24.1843	24.1104	24.0182	24.0098	24.0231	24.0541	24.047	24.0855	24.3656	24.3287	23.9599	24.3389	24.2877	24.2615	24.1433	24.14	24.2337	24.2854	24.2489
SART3	Q15020	29	22.0533	22.0525	21.9348	21.9005	21.9026	21.934	22.0043	21.9763	22.0542	22.2274	21.9858	22.0297	22.0196	21.8589	21.9111	22.0065	22.0272	22.1376	22.1774	22.1912
NCAPD2	Q15021	37	22.2053	22.1008	22.0787	21.9943	21.9667	22.0455	22.1422	22.1619	22.188	22.0825	22.0925	22.0911	22.0072	22.0164	22.0431	21.9158	21.9595	21.8379	22.191	22.208
EXOSC7	Q15024	6	19.7104	19.9369	20.0276	19.6736	19.7642	19.8622	19.6479	20.0386	20.1882	20.3884	20.2061	20.0078	20.1417	20.4451	20.1236	19.9782	20.1935	20.2992	20.3534	20.4551
EFTUD2	Q15029	49	23.7183	23.6621	23.6083	23.5586	23.5752	23.5192	23.554	23.6615	23.6697	23.7995	23.658	23.6255	23.633	23.4974	23.4339	23.5124	23.6097	23.637	23.6636	23.5991
LARS2	Q15031	1	NA	NA	NA	NA	NA	NA	NA	NA	NA	NA	NA	NA	NA	NA	NA	NA	NA	NA	NA	NA
SNX17	Q15036	8	20.0937	20.3764	20.3606	20.0577	19.9967	20.2058	20.2659	20.2382	20.4951	20.456	20.4236	20.5125	20.1517	20.2976	20.3577	20.4253	20.5254	20.4744	20.4579	20.6221
ARL6IP1	Q15041	2	20.4216	20.7331	20.4429	20.3601	20.0321	20.4455	20.4744	20.2592	20.1806	NA	21.3087	20.7766	21.0898	20.9579	21.0422	21.1626	21.0539	21.3539	21.1579	21.0904
RAB3GAP1	Q15042	12	21.0686	21.1079	20.9203	20.8465	20.8743	21.0246	21.0678	20.8392	20.8575	21.2517	21.1258	21.0349	21.0567	21.0863	21.1506	21.2389	21.1795	21.2327	21.2456	21.3151
KARS	Q15046	46	23.9289	23.8481	23.791	23.7085	23.738	23.7035	23.6956	23.7812	23.7929	23.9302	23.8809	23.8181	23.7545	23.7453	23.8165	23.6633	23.8149	23.7833	23.801	23.9912
RRS1	Q15050	18	22.4106	22.3655	22.3324	22.2302	22.1849	22.2489	22.3489	22.2865	22.3828	22.4968	22.3688	22.2806	22.083	22.3497	22.224	22.4197	22.4589	22.4141	22.5128	22.507
ARHGEF6	Q15052	3	18.5793	18.7947	18.7408	18.4903	18.5867	18.7196	18.6602	18.867	18.8908	19.065	18.6838	18.862	18.4792	18.5417	18.2784	18.5161	18.4371	18.6059	18.5098	18.3992
POLD3	Q15054	2	19.6871	19.6117	19.7806	19.4296	19.4691	19.6428	19.6145	19.7062	19.73	NA	19.6915	19.6039	19.3434	19.1422	19.4477	NA	19.6309	19.8359	19.7256	19.8873
EIF4H	Q15056	21	24.5457	24.6089	24.4934	24.4732	24.4943	24.4627	24.5298	24.4428	24.5965	24.8977	24.8826	24.6271	24.7699	24.7221	24.7064	24.8046	24.7093	24.7889	24.7725	24.7678
KIF14	Q15058	2	18.952	18.617	18.6232	NA	18.8683	NA	18.7958	18.6737	18.6914	18.8078	18.4839	NA	18.9268	19.0331	18.7392	18.8585	NA	19.0393	18.9653	18.8898
BRD3	Q15059	5	21.7278	21.9079	21.8709	21.7431	21.7261	21.7528	21.7692	21.867	21.7805	22.0664	21.9211	21.969	21.7611	21.9255	21.951	22.0234	22.1312	22.0657	22.0142	22.1278
WDR43	Q15061	15	23.0564	23.0779	23.1253	22.977	22.9866	23.0443	22.9532	23.0996	23.0712	23.1496	23.0379	23.1576	22.9999	22.8938	22.8538	22.9512	23.1064	23.1618	23.1326	23.2297
ACOX1	Q15067	7	20.931	20.8991	20.8279	20.6974	20.7998	20.6156	20.8422	20.7129	20.8042	21.0297	20.9567	20.6351	20.7938	20.6611	20.7979	20.9798	20.6791	20.8835	20.7815	20.7847
OXA1L	Q15070	1	NA	NA	NA	NA	NA	NA	NA	NA	NA	NA	NA	NA	NA	NA	NA	NA	NA	NA	NA	NA
EEA1	Q15075	27	22.2898	22.4096	22.2859	22.1964	22.1694	22.2925	22.2879	22.2152	22.2706	22.5144	22.3341	22.3689	22.2056	22.4197	22.4126	22.5416	22.4674	22.5126	22.5194	22.5601
PDIA6	Q15084	41	25.0699	25.0582	24.9829	24.9128	24.921	24.9665	24.9514	24.9988	24.9557	25.2765	25.3475	25.0163	25.2662	25.2609	25.2823	25.2548	25.2399	25.3068	25.374	25.2988
PAFAH1B3	Q15102	16	23.2035	23.3432	23.2599	23.1586	23.1183	23.0621	23.2212	23.2182	23.1544	23.4192	23.3605	23.2523	23.3419	23.3271	23.2525	23.1793	23.3191	23.2914	23.4051	23.3932
PDK1	Q15118	1	NA	NA	NA	NA	NA	NA	NA	NA	NA	NA	NA	NA	NA	NA	NA	NA	NA	NA	NA	NA
PEA15	Q15121	15	22.2035	22.3223	22.2588	22.1335	22.1115	22.2889	22.1925	22.2551	22.1919	22.5989	22.5658	22.3461	22.3233	22.3992	22.4252	22.504	22.4552	22.4701	22.4669	22.5044
EBP	Q15125	6	22.9463	22.9068	22.8291	22.775	22.8173	22.877	22.8148	22.8305	22.9051	23.1234	22.9718	22.8771	22.8372	22.8121	22.8473	22.7769	22.7729	22.7929	22.793	22.7658
PMVK	Q15126	11	21.8065	21.7332	21.7559	21.6742	21.7038	21.6433	21.6955	21.807	21.8021	21.9995	21.7464	21.8293	21.7184	21.7471	21.7644	21.7958	21.9277	21.7809	21.827	21.9374
PLEC	Q15149	532	25.1556	25.1593	25.1133	25.1127	25.0694	25.0799	25.074	25.1392	25.1726	25.2863	25.1945	25.2255	25.1247	25.2219	25.2422	25.2885	25.4336	25.4132	25.4309	25.3722
PON2	Q15165	21	22.5028	22.5529	22.4378	22.4279	22.384	22.4031	22.3058	22.4401	22.4749	22.636	22.7445	22.4269	22.6326	22.5338	22.6483	22.6404	22.6385	22.5272	22.5129	22.6527
PPA1	Q15181	44	24.6717	24.7239	24.5639	24.5743	24.483	24.5962	24.5925	24.6075	24.6735	24.8463	24.8119	24.6418	24.7253	24.6442	24.6914	24.7277	24.6738	24.7768	24.748	24.7336
PTGES3	Q15185	14	23.1222	23.1088	23.0052	22.9478	22.9072	22.949	23.0988	22.9534	23.0833	23.3405	23.2636	23.0057	23.1737	23.2106	23.0889	23.1616	23.2106	23.1441	23.22	23.2164
STK38	Q15208	2	20.1242	20.0415	20.3319	20.4152	20.5017	20.2065	19.8875	19.909	19.3735	NA	NA	20.1357	20.3414	20.5953	20.4547	20.1808	20.2131	NA	NA	19.4871
NONO	Q15233	55	24.7358	24.783	24.7411	24.6617	24.6308	24.6934	24.7606	24.7105	24.7531	24.8269	24.7754	24.787	24.6627	24.5885	24.6529	24.7526	24.7835	24.8732	24.9096	24.8934
PPP2R4	Q15257	10	22.7817	22.7785	22.7248	22.6683	22.619	22.6956	22.6586	22.7188	22.7607	23.1473	23.0125	22.6637	22.9075	22.8099	22.8462	22.8942	22.8522	22.8514	22.8576	22.8547
PWP2	Q15269	5	21.0876	20.9881	20.9694	20.9015	20.9245	20.8476	20.7838	21.0218	21.1297	21.2433	21.1464	21.0376	21.1322	20.8452	21.1558	20.9865	21.0335	21.0464	21.0446	21.1982
RABEP1	Q15276	2	17.2756	18.3103	17.8286	17.2024	17.4367	17.7104	17.4992	17.8304	17.627	17.6206	17.5758	17.9974	17.8911	17.4677	17.3646	17.7925	17.5666	17.6575	17.6026	17.5337
RNPS1	Q15287	12	22.3262	22.33	22.2551	22.2606	22.2506	22.2421	22.1511	22.3839	22.3105	22.548	22.4936	22.2801	22.5432	22.2992	22.1963	22.405	22.3527	22.3478	22.4363	22.4399
RCN1	Q15293	28	23.4525	23.4612	23.2289	23.3055	23.2564	23.3717	23.2997	23.3841	23.3349	23.8361	23.6838	23.478	23.4746	23.6386	23.6831	23.7535	23.7617	23.8136	23.8778	23.7884
RALBP1	Q15311	2	NA	NA	NA	NA	NA	NA	NA	NA	NA	NA	NA	NA	NA	NA	NA	NA	NA	NA	NA	NA
LRRC41	Q15345	1	NA	NA	NA	NA	NA	NA	NA	NA	NA	NA	NA	NA	NA	NA	NA	NA	NA	NA	NA	NA
TMED2	Q15363	4	19.9481	19.4079	19.5123	19.4145	19.2866	19.6695	19.3289	19.4412	19.5249	20.1161	20.056	19.7557	19.7522	20.6011	20.1659	20.0931	20.0631	19.9254	20.2603	20.2065
PCBP1	Q15365	30	24.7449	24.7221	24.5968	24.5677	24.6048	24.5367	24.5761	24.6932	24.7012	24.9792	24.8505	24.7071	24.792	24.6877	24.709	24.6925	24.7238	24.7627	24.6278	24.7209
PCBP2	Q15366	32	24.792	24.9418	24.9013	24.7252	24.6541	24.8174	24.6617	24.7415	24.7714	25.211	25.0217	24.8931	25.0224	25.1139	25.0254	25.1873	25.1281	25.1128	25.1128	25.0993
TCEB1	Q15369	19	24.2977	24.0927	24.1603	24.0219	23.955	23.9347	24.0447	24.0199	23.989	24.3604	24.3613	24.0753	24.071	24.1255	24.1634	24.1732	24.1741	24.2631	24.3479	24.341
TCEB2	Q15370	18	23.3703	23.2743	23.2187	23.2755	23.216	23.2778	23.2658	23.2877	23.4363	23.6413	23.5773	23.411	23.4593	23.3685	23.395	23.4694	23.5257	23.2476	23.4823	23.4548
RHEB	Q15382	7	22.1984	22.0671	22.0425	22.0769	22.049	21.9754	22.0058	22.0396	22.0152	22.2863	22.2005	22.1715	22.1723	22.0442	22.0097	22.144	22.2206	22.2424	22.2137	22.0005
UBE3C	Q15386	19	22.1536	22.2499	22.1938	22.1038	22.1045	22.1345	22.1434	22.1881	22.1172	22.3531	22.1968	22.234	22.1317	22.3299	22.2938	22.3553	22.3186	22.4006	22.3648	22.3945
TOMM20	Q15388	4	22.3212	22.3516	22.4146	22.292	22.0927	22.2529	22.2879	22.4517	22.4255	22.2604	22.0662	22.4217	22.1234	21.7528	21.7418	21.6826	21.6307	22.1273	21.7157	22.1987
MTFR1	Q15390	2	NA	NA	17.3727	18.0753	17.4933	NA	18.0481	18.2417	17.9911	18.2633	17.8041	17.9616	16.8866	17.8409	NA	NA	NA	18.5209	NA	17.8704
DHCR24	Q15392	3	20.773	20.7863	20.6441	20.5246	20.5757	20.5669	20.7725	20.6475	20.8444	20.9501	20.6184	20.5263	20.7946	20.6032	20.7823	20.6996	20.7716	20.8156	20.8149	20.5756
SF3B3	Q15393	46	23.3403	23.3609	23.2875	23.2706	23.1089	23.2648	23.3365	23.2614	23.2827	23.5177	23.3998	23.3804	23.3716	23.2904	23.3473	23.3097	23.324	23.3407	23.4538	23.5256
KIAA0020	Q15397	7	21.1464	21.2883	21.1202	21.165	21.1237	21.1562	21.1347	21.2002	21.3465	21.515	21.3539	21.2472	21.3631	21.1503	21.2267	21.218	21.2431	21.2169	21.3894	21.3257
DLGAP5	Q15398	5	20.573	20.6731	20.4624	20.4436	20.4497	20.482	20.4703	20.5112	20.365	20.5461	20.492	20.3612	20.3435	20.1997	20.3013	20.0692	20.233	20.3633	20.4752	20.3349
RSU1	Q15404	9	22.4572	22.3744	22.312	22.3082	22.3285	22.2766	22.3236	22.2885	22.328	22.4208	22.4308	22.2687	22.2516	22.302	22.3347	22.2009	22.3065	22.4075	22.373	22.4121
CNN3	Q15417	4	19.9299	19.9812	19.8984	19.764	19.622	19.7716	19.8661	20.0974	19.6662	19.8722	19.9949	19.8299	19.9106	19.9214	19.9566	19.7135	19.976	19.9755	20.0605	19.9746
RPS6KA1	Q15418	5	20.9657	20.8093	20.8255	20.8234	20.7895	20.6104	20.5503	20.8342	20.6525	21.0159	20.8968	20.9579	20.6594	20.5819	20.6561	20.7348	20.6817	20.873	20.8941	21.0024
SAFB	Q15424	20	22.5525	22.5152	22.3977	22.5282	22.3527	22.425	22.3345	22.4532	22.596	22.6289	22.4152	22.4986	22.4062	22.379	22.379	22.5377	22.4379	22.4575	22.5324	22.4038
SF3B4	Q15427	2	21.6807	21.6184	21.5675	21.3978	21.4338	21.4474	21.5459	21.5933	21.5176	22.0473	21.981	21.624	21.6737	21.8586	21.6754	21.5245	21.6514	21.7186	21.6551	21.7856
SF3A2	Q15428	4	21.1926	21.3131	21.1731	21.0616	21.2143	21.0664	20.8804	21.0644	21.1618	21.2716	21.0734	20.9972	21.0807	20.9894	20.9595	20.8459	20.9064	20.9143	21.0118	20.7725
PPP1R7	Q15435	20	22.3291	22.2627	22.2446	22.0616	22.1217	22.0926	22.1894	22.1991	22.2166	22.4982	22.3152	22.24	22.287	22.2603	22.1671	22.3422	22.3374	22.3595	22.4064	22.4849
SEC23A	Q15436	12	22.3863	22.561	22.3208	22.2996	22.1093	22.3327	22.2841	22.4204	22.4133	22.6917	22.6917	22.278	22.4446	22.5162	22.3896	22.54	22.633	22.6719	22.7127	22.7924
SEC23B	Q15437	17	21.7907	21.6131	21.5339	21.6299	21.6671	21.4156	21.5086	21.6935	21.6306	21.9062	21.6805	21.6263	21.6259	21.7406	21.9159	21.8034	21.7589	21.9312	21.8421	21.8094
SF3A1	Q15459	52	23.4552	23.4251	23.3917	23.341	23.2722	23.2991	23.2619	23.3393	23.3626	23.6815	23.5654	23.4337	23.4468	23.3806	23.4952	23.5124	23.5204	23.4499	23.4521	23.4517
SKIV2L	Q15477	18	21.8922	21.7704	21.928	21.7747	21.6793	21.7646	21.7359	21.8105	21.7295	21.9446	21.8157	21.7228	21.7113	21.6457	21.6164	21.5789	21.8676	21.9113	21.9196	22.0002
SURF1	Q15526	2	19.1565	19.139	19.0035	19.1284	NA	18.7582	18.6933	19.0114	18.5129	NA	19.2713	18.8225	19.0941	NA	18.7052	19.2755	19.4324	18.9136	19.2054	19.2953
TERF2	Q15554	5	19.5733	19.4911	19.2184	19.3813	19.1972	19.5275	19.1366	19.2412	19.4087	19.2362	19.4217	19.4031	19.3295	18.944	18.7507	19.1347	19.4719	19.1397	19.0727	19.2589
MAPRE2	Q15555	3	19.9074	19.7015	19.6704	19.7537	19.3408	19.6286	19.7417	19.6425	19.7277	20.5609	20.7455	20.0116	20.7345	20.5153	20.4415	20.5203	20.6452	20.819	20.6376	20.4908
SLC9A3R2	Q15599	23	22.8806	22.8088	22.7513	22.8208	22.7588	22.8829	22.7873	22.8392	22.8542	22.8546	22.7466	22.9671	22.6629	22.6835	22.9099	22.8784	22.9119	23.0339	23.0457	23.1815
TRAM1	Q15629	6	19.9596	19.8927	19.9044	19.5908	19.9145	19.5856	19.8099	19.9812	19.9511	20.3749	20.2394	20.0085	20.1636	20.0362	20.1348	20.1829	19.9864	20.2051	20.4179	19.9086
TSN	Q15631	30	23.6979	23.6848	23.6115	23.5473	23.5575	23.6078	23.5995	23.6348	23.6974	23.906	23.6014	23.6373	23.6541	23.5568	23.5096	23.5202	23.5798	23.5663	23.6029	23.617
TARBP2	Q15633	3	19.3064	19.0637	18.7392	18.8788	19.0337	19.1862	19.1819	18.9588	19.4086	17.9835	19.6454	19.0955	19.6012	19.6124	19.5701	19.7461	19.7354	19.6503	19.4288	19.7846
SF1	Q15637	18	23.4276	23.3832	23.355	23.2306	23.1696	23.2807	23.3881	23.3377	23.2914	23.4004	23.4973	23.3886	23.3041	23.3918	23.3285	23.5198	23.4995	23.5953	23.5387	23.5099
TRIP10	Q15642	10	21.1677	21.1607	21.0238	21.2795	21.0491	21.1239	21.1447	20.933	21.0738	21.439	21.1949	21.2658	21.3879	21.1259	21.1246	21.4207	21.0924	21.209	21.1558	21.289
TRIP11	Q15643	22	21.4139	21.7818	21.3211	21.3808	21.6392	21.5605	21.5538	21.4012	21.67	21.19	21.9795	21.2495	21.1412	20.9265	21.3672	21.0703	21.236	21.183	21.4296	21.3886
TRIP13	Q15645	24	22.8216	22.8034	22.8086	22.8265	22.7372	22.742	22.716	22.7369	22.7579	22.9167	22.73	22.7995	22.7695	22.7144	22.8759	22.7492	22.7556	22.7278	22.7246	22.761
MED1	Q15648	3	19.5269	19.2372	19.3244	19.2215	18.8922	19.1666	19.2789	19.4192	19.1929	19.5091	19.6213	19.2453	19.7877	19.6672	19.4667	19.7629	19.674	19.5197	19.7446	19.766
JMJD1C	Q15652	4	18.9022	18.1357	18.3014	18.0095	18.8465	18.3733	17.9554	19.2498	19.0105	18.4846	18.3037	18.3059	17.4809	18.2461	19.2559	18.9497	19.3801	17.6324	19.1155	18.4339
NFKBIB	Q15653	5	21.4359	21.3801	21.4449	21.3426	21.304	21.3028	21.2351	21.2479	21.2188	21.4551	21.5973	21.3294	21.5537	21.363	21.3455	21.337	21.4401	21.5448	21.4773	21.5701
PTPN14	Q15678	12	20.8528	20.9682	20.8057	20.8471	20.6103	20.9022	20.8894	20.8724	20.8014	21.1686	20.9699	20.8351	20.9145	20.9018	20.7518	20.704	20.849	21.0223	21.1098	20.9684
MAPRE1	Q15691	33	24.5925	24.6149	24.5236	24.4799	24.36	24.4204	24.4404	24.4656	24.5168	24.5384	24.4363	24.5459	24.3291	24.4492	24.4859	24.4953	24.6795	24.6105	24.608	24.7412
TSC22D1	Q15714	3	19.6821	19.012	19.6794	19.1055	19.4561	19.415	16.3426	19.7059	19.1152	19.2902	19.6484	19.6944	20.1096	19.057	19.9187	19.6018	19.9981	19.8942	19.9496	19.9896
ELAVL1	Q15717	28	23.8416	23.9493	23.8367	23.7571	23.736	23.7206	23.8148	23.7861	23.8197	23.9632	23.8454	23.8942	23.7531	23.5676	23.7189	23.7654	23.8341	23.9404	23.8944	23.9373
NSDHL	Q15738	24	23.273	23.2693	23.1878	23.08	23.1628	23.0619	23.2266	23.244	23.1882	23.3994	23.2621	23.189	23.1877	23.1519	23.0933	23.1164	23.1817	23.4027	23.3329	23.4125
MYLK	Q15746	2	20.3375	20.4867	20.3139	20.2842	20.1253	20.3273	20.2158	20.3955	20.4231	20.6659	20.5308	20.2618	20.3537	20.0515	20.333	20.3838	20.4761	20.5573	20.4684	20.5952
TAB1	Q15750	8	20.1983	20.2662	20.1065	20.0822	19.9057	20.1969	20.1978	20.0943	20.1119	20.3867	20.3597	20.1031	19.8673	19.9835	19.7482	19.896	19.8857	20.1624	19.9837	20.268
SLC1A5	Q15758	9	22.819	22.8141	22.7317	22.6422	22.7566	22.7376	22.7385	22.7498	22.8758	23.0709	23.0372	22.7354	22.8624	22.9325	22.8889	22.8908	22.9067	22.968	23.0327	22.9635
MLF2	Q15773	2	18.5916	NA	18.3497	18.4563	18.3668	18.3814	NA	18.6796	18.5432	19.4024	19.5198	18.5941	19.4772	19.5372	19.3681	19.4511	19.2082	19.3685	19.4823	19.3844
TOMM34	Q15785	18	22.1114	22.1074	22.0837	21.9197	22.01	21.9836	22.0137	21.9787	22.0281	22.3524	22.1158	21.9053	22.1019	22.0048	21.9442	21.943	21.9837	22.0262	21.9599	21.9032
MSMO1	Q15800	2	18.7496	18.7028	18.5002	18.7909	18.4297	18.2609	18.2206	NA	NA	19.1642	18.9637	18.644	18.8347	18.9562	18.4612	18.583	18.6491	NA	19.0469	18.6008
TBCE	Q15813	11	21.5135	21.5234	21.5156	21.2346	21.3605	21.375	21.3925	21.3927	21.4919	21.719	21.8011	21.3874	21.7148	21.6717	21.6042	21.5545	21.524	21.4482	21.6405	21.6207
TBCC	Q15814	5	20.4659	20.4783	20.497	20.2521	20.3002	20.2736	20.2653	20.1362	20.1824	20.5567	20.2793	20.3307	20.2374	20.2987	20.168	20.1538	20.249	20.2455	20.4293	20.4294
UBE2V2	Q15819	5	23.2187	23.1516	22.9628	22.7554	22.8002	23.1441	23.0713	22.9282	22.9673	23.2346	23.1885	23.1578	22.9925	22.8525	22.9401	23.0915	23.0639	23.1244	22.6413	23.1681
STXBP2	Q15833	5	20.6962	20.5813	20.7342	20.4932	20.6148	20.6293	20.6629	20.6236	20.9227	20.716	20.6417	20.8244	20.5565	20.6324	20.6981	20.8492	20.9082	20.7742	20.9138	20.8307
VAMP3	Q15836	12	23.3033	23.3487	23.2029	23.215	23.2043	23.2227	23.1523	23.3382	23.2997	23.6294	23.3692	23.2264	23.2455	23.5313	23.4278	23.2009	23.4795	23.3679	23.4514	23.3912
NEDD8	Q15843	2	19.9048	20.2034	NA	19.4396	NA	19.7531	NA	19.431	19.7526	19.7408	19.4254	19.586	17.6747	19.5796	19.4193	NA	19.1278	NA	NA	18.7045
ADIRF	Q15847	9	22.5592	22.4566	22.3386	22.2976	22.2913	22.3106	22.238	22.3758	22.3601	22.3416	22.3688	22.3106	22.2525	22.1433	22.2156	22.2141	22.1256	22.3397	22.404	22.5453
ATP6AP1	Q15904	13	22.2996	22.3037	22.1847	22.1763	22.1665	22.163	22.1633	22.2407	22.2331	22.4953	22.2728	22.1198	22.2179	22.0844	22.0696	22.1293	22.1545	22.1649	22.1356	22.2508
RAB11B	Q15907	23	24.9698	24.8991	24.8485	24.7768	24.7761	24.8061	24.8165	24.9562	24.9033	25.2782	25.1447	24.8561	25.0413	25.0082	24.8814	25.0485	25.0183	25.1769	25.1406	25.2396
ZYX	Q15942	32	24.2843	24.3026	24.2359	24.1587	24.1357	24.1524	24.1727	24.1947	24.2454	24.3572	24.2834	24.2446	24.2351	24.1605	24.1743	24.2061	24.4731	24.512	24.4811	24.4957
2007-09-01	Q16181	32	23.68	23.8676	23.7726	23.6443	23.6255	23.751	23.5027	23.6936	23.6988	23.9853	23.8969	23.8048	23.7879	23.8611	23.9406	24.018	23.9471	24.0528	24.0067	24.0534
CCDC6	Q16204	7	21.161	21.1846	21.0514	21.0428	21.1677	21.1563	21.0185	21.1801	21.2777	21.4914	21.1454	21.1112	21.2012	21.2782	21.3101	21.296	21.425	21.308	21.408	21.4087
UAP1	Q16222	27	23.6218	23.711	23.6135	23.6272	23.5907	23.6235	23.6121	23.6278	23.6904	23.9112	23.8153	23.6684	23.8107	23.6424	23.7832	23.7793	23.8071	23.8469	23.8748	23.9459
PSMD5	Q16401	24	22.579	22.5163	22.4582	22.4246	22.4047	22.4709	22.4672	22.4403	22.552	22.7478	22.5153	22.5027	22.525	22.5103	22.4572	22.4485	22.5306	22.5872	22.6217	22.5693
PKN1	Q16512	5	20.0661	19.8414	20.1002	19.808	19.8931	19.8407	19.9119	20.0384	20.2023	20.1145	20.1628	20.0132	19.9957	20.0449	19.7835	19.742	20.0363	20.1654	20.0751	19.9204
PKN2	Q16513	24	21.7655	21.977	21.7121	21.7253	21.7022	21.789	21.7265	21.9139	21.9324	22.0855	22.0439	21.8327	21.9582	21.8915	21.8968	21.84	21.8614	21.8981	22.0247	21.9118
DDB1	Q16531	40	23.204	23.1701	23.078	23.064	23.074	23.0794	23.1021	23.1709	23.1698	23.2996	23.1778	23.1784	23.1124	23.0419	23.1492	23.1463	23.1606	23.2033	23.2044	23.2122
PPP2R5E	Q16537	8	21.2187	21.283	21.1762	21.1838	21.1765	21.2101	21.3107	21.3336	21.2363	21.4157	21.3644	21.224	21.1804	21.1486	21.0652	21.1216	21.287	21.2107	21.332	21.2234
MAPK14	Q16539	9	20.261	20.2392	20.0206	20.0149	20.0395	20.0343	19.9845	20.0587	20.0828	20.3838	20.2095	20.093	19.9705	20.0495	19.8982	19.887	19.9509	19.8994	20.0417	19.8873
MRPL23	Q16540	4	21.0078	20.5949	20.7855	20.7668	20.6973	20.7481	20.6621	20.9454	20.9645	21.233	21.2461	20.9005	21.0376	21.0283	20.9074	21.1117	20.8573	21.1701	20.8947	21.1171
CDC37	Q16543	10	22.4287	22.1203	22.1889	22.0733	22.1487	22.008	22.2723	22.1861	22.2843	22.2832	22.2382	22.1613	22.1155	22.2451	22.1829	22.146	21.929	22.2397	22.1086	22.1954
DPYSL2	Q16555	35	23.4162	23.4071	23.3663	23.2391	23.2393	23.298	23.3339	23.3699	23.3835	23.5255	23.3418	23.3942	23.2684	23.2202	23.193	23.2133	23.1732	23.1914	23.3758	23.3718
SYPL1	Q16563	8	23.9755	24.0169	23.9435	23.8917	23.7859	23.9056	23.8757	23.9152	24.0052	24.197	24.011	23.9377	23.9999	23.9466	24.0245	23.9455	24.0049	23.965	23.9699	24.0317
RBBP7	Q16576	5	21.896	22.0427	21.9748	21.9652	21.726	21.8722	21.8829	21.8169	21.9587	22.1107	22.0106	21.8247	21.9714	21.7575	22.023	21.8995	21.8328	21.8295	21.8346	21.9471
BAK1	Q16611	2	19.1892	19.1269	18.9749	18.9601	19.0029	18.9875	18.9295	19.076	19.1015	19.3731	18.9962	19.1665	19.2596	NA	18.8554	18.9531	19.2679	18.8638	19.2593	19.0177
OCLN	Q16625	4	19.8022	19.6934	19.6265	19.5602	19.4545	19.6478	19.5258	19.7572	19.66	20.0183	20.3191	19.619	20.0291	19.9401	19.9311	19.8735	20.0539	20.0178	20.0384	20.0792
MEA1	Q16626	2	20.4648	20.3693	20.3078	20.1042	20.1745	20.2739	20.2257	20.2531	20.3014	20.5907	20.6454	20.1375	20.4177	20.2575	20.3691	20.6329	20.441	20.5747	20.6539	20.5093
SRSF7	Q16629	18	24.2006	24.2278	24.261	24.1084	24.1136	24.1412	24.1498	24.1676	24.1959	24.3726	24.356	24.2476	24.248	24.1676	24.2642	24.2443	24.2534	24.2643	24.3444	24.2779
CPSF6	Q16630	15	22.4351	22.5161	22.4075	22.3275	22.2162	22.2347	22.3257	22.3565	22.3928	22.7885	22.6984	22.4417	22.5201	22.5579	22.437	22.5835	22.5777	22.7729	22.754	22.7427
SMN1	Q16637	1	NA	NA	NA	NA	NA	NA	NA	NA	NA	NA	NA	NA	NA	NA	NA	NA	NA	NA	NA	NA
DBN1	Q16643	33	23.6637	23.7934	23.6123	23.5533	23.5643	23.7282	23.6488	23.6416	23.6079	24.0618	23.9884	23.8069	23.9815	23.9378	24.1454	23.9693	24.289	24.0645	24.1605	24.0835
FSCN1	Q16658	40	25.5384	25.4382	25.481	25.4336	25.3344	25.358	25.4031	25.4651	25.4603	25.6908	25.5829	25.5451	25.464	25.5252	25.5341	25.4436	25.5868	25.5223	25.475	25.5029
CYP1B1	Q16678	6	20.7355	20.5469	20.598	20.4415	20.4452	20.3224	20.386	20.4679	20.5312	20.7284	20.503	20.6116	20.4877	20.5974	20.6049	20.579	20.6267	20.6858	20.6885	20.8247
DECR1	Q16698	15	23.4893	23.4305	23.3865	23.3493	23.3566	23.3151	23.4254	23.3764	23.4822	23.6429	23.5624	23.5103	23.4978	23.4468	23.3187	23.4433	23.2888	23.3987	23.5221	23.3111
NDUFA5	Q16718	4	21.6619	21.5197	21.6688	21.2469	21.358	21.3995	21.4405	21.5224	21.6282	21.8004	21.8777	21.626	21.7722	21.626	21.5385	21.6954	21.7271	21.7659	21.7336	21.7198
CLPP	Q16740	3	18.7807	19.1184	18.3326	18.6511	18.77	18.499	18.1181	18.8521	18.6221	19.1398	19.1729	18.2782	19.259	18.9514	18.3474	18.7836	19.1462	18.7404	19.1216	19.1543
UBE2S	Q16763	14	23.1513	23.2085	23.1406	23.0608	23.072	23.1437	23.1744	23.1745	23.1788	23.3698	23.1688	23.2234	23.1751	23.2774	23.2139	23.3038	23.3294	23.3356	23.2998	23.4637
GUK1	Q16774	2	18.9047	18.8959	18.8572	18.7136	18.6763	18.8166	19.0415	19.033	18.8318	19.1483	18.8104	18.8441	18.9793	18.7066	NA	18.9027	NA	19.2553	19.2861	19.1244
HAGH	Q16775	9	20.9426	21.0733	20.923	20.9417	20.8351	20.9036	20.8576	20.916	21.0845	21.2666	21.133	21.0092	21.1411	20.8905	21.0004	21.0562	20.937	20.9268	21.131	21.1332
HIST2H2BE;HIST1H2BB;HIST1H2BO;HIST1H2BJ;HIST3H2BB	Q16778	27	26.8431	26.4298	26.6417	26.6191	26.6244	26.466	26.2503	26.6358	26.2151	27.3535	27.1583	26.6365	26.9321	27.1693	27.0726	27.3401	27.1849	26.7058	27.1027	27.1696
NDUFA9	Q16795	22	22.1027	22.1366	22.1528	21.9985	21.9676	22.0146	22.0288	21.9906	22.06	22.2013	22.1106	22.0887	22.0688	21.9843	22.0131	22.0034	22.0596	22.0288	22.115	22.2093
PCK2	Q16822	5	20.5219	20.2263	20.5448	20.1988	20.2387	20.2123	20.2178	20.4036	20.4157	20.6305	20.5734	20.2054	20.3975	20.37	20.142	20.4478	20.4941	20.4074	20.4478	20.5238
UPP1	Q16831	12	23.0864	22.3549	23.167	23.0266	23.0031	23.0077	22.8805	23.1148	23.182	22.9298	22.1461	23.0127	23.1286	23.2573	23.3521	23.3671	23.4474	22.7353	23.4077	23.5139
HADH	Q16836	7	21.3773	21.1361	21.2334	21.2223	21.2316	21.1595	21.2006	21.1986	21.2876	21.5057	21.2532	21.184	21.2481	21.1907	21.0686	21.2654	21.1526	21.0938	21.303	21.2388
CYP51A1	Q16850	11	20.9864	20.873	20.9548	20.8021	20.8279	20.8672	20.8236	20.8405	20.8891	21.2832	21.2016	20.931	21.1376	21.168	21.1613	21.1554	21.1408	21.1444	21.2609	21.3558
UGP2	Q16851	25	23.4759	23.4342	23.351	23.3195	23.3049	23.262	23.3897	23.3038	23.4163	23.5541	23.4286	23.4177	23.3473	23.4102	23.3468	23.4401	23.4884	23.5921	23.5986	23.6444
ATP6V1F	Q16864	7	20.3041	20.5918	20.2524	20.1785	19.6537	20.2252	20.3361	20.0841	20.1891	20.5488	20.6542	20.2672	20.2329	20.4605	20.1772	20.6873	20.4272	20.614	20.373	20.3198
PFKFB3	Q16875	2	NA	17.9356	NA	NA	18.2653	18.6029	NA	NA	18.4266	NA	NA	NA	19.1203	NA	19.282	19.1285	19.7248	19.3822	NA	NA
TXNRD1	Q16881	63	24.6469	24.6454	24.5811	24.3925	24.475	24.5122	24.5004	24.5817	24.5991	24.8163	24.67	24.6096	24.6027	24.4814	24.5706	24.4581	24.4936	24.5908	24.6385	24.5809
IMMT	Q16891	59	24.0908	24.0453	23.9189	23.9312	23.8947	23.913	23.9817	23.9468	24.0516	24.0668	23.956	24.0684	23.8572	23.8959	23.8546	24.0459	24.1011	24.2342	24.221	24.2618
KNOP1	Q1ED39	4	19.2352	19.4067	19.3806	19.4618	18.7328	19.1783	18.5039	18.9968	18.9415	19.5646	19.6567	19.6114	19.6417	19.5657	19.7085	19.5244	19.6548	19.5967	19.5153	19.8676
HNRNPUL2	Q1KMD3	23	23.1718	23.1634	23.0481	22.9669	22.9901	23.0198	22.8822	23.0515	23.1694	23.4123	23.2196	23.1426	23.2602	23.1973	23.1789	23.2694	23.4107	23.3057	23.393	23.4176
INF2	Q27J81	42	22.3756	22.4895	22.26	22.313	22.2379	22.2756	22.259	22.3243	22.2642	22.6563	22.6692	22.4572	22.5307	22.58	22.4734	22.645	22.6182	22.6339	22.7083	22.6016
MICB	Q29980	3	19.4394	19.9355	19.4469	19.421	18.9762	19.5594	19.754	19.7777	19.688	19.776	18.926	19.5729	20.3427	19.3479	19.7326	20.0237	19.7616	19.7986	19.7773	19.8832
PDS5A	Q29RF7	28	21.9893	22.0101	21.8433	21.8854	21.842	21.8915	21.8902	21.8536	21.9037	22.0966	21.9034	21.9488	21.7622	21.8132	21.7881	21.8421	21.9402	21.9858	21.9763	22.0514
AAK1	Q2M2I8	21	21.8201	21.8363	21.8171	21.7808	21.6959	21.8137	21.7894	21.7832	21.7841	21.9042	21.7567	21.7302	21.5904	21.613	21.7582	21.5817	21.6286	21.7494	21.6817	21.7341
KIAA1033	Q2M389	11	20.7317	20.7021	20.6655	20.5187	20.4978	20.5693	20.5819	20.6263	20.6163	20.7517	20.6552	20.7194	20.6397	20.2424	20.3474	20.4729	20.3449	20.6245	20.6493	20.508
yibT	Q2M7R5	6	22.433	22.7304	23.0066	23.2512	23.2726	22.9705	22.72	22.3359	21.8747	22.1108	22.4565	22.7955	23.1185	23.3529	23.3402	23.0741	22.7945	22.264	21.8761	21.7323
ERCC6L	Q2NKX8	10	20.5079	20.6681	20.4879	20.4861	20.3763	20.4378	20.2885	20.2319	20.4005	20.9417	21.0111	20.4554	21.0049	20.7863	20.758	20.7927	20.8746	20.7042	20.6726	20.8282
TSR1	Q2NL82	14	19.8566	20.0712	19.9741	19.9541	19.8623	19.933	20.0621	19.7413	19.951	20.0713	20.0932	19.829	19.921	19.9021	19.952	19.8901	19.9693	19.9313	19.959	19.7828
DPY19L1	Q2PZI1	9	20.7158	20.7791	20.7861	20.7762	20.6093	20.6062	20.6093	20.6062	20.6056	21.0505	20.8832	20.6922	20.9864	20.9727	20.8255	20.9172	20.7862	20.7796	20.8033	20.8347
IAH1	Q2TAA2	2	19.9683	19.6208	20.0235	19.9231	19.7852	19.6779	19.7998	19.8527	20.0344	20.085	19.528	19.7406	19.8435	19.3024	19.5799	19.4972	19.6265	19.6024	19.5513	19.6892
ALG11	Q2TAA5	2	17.539	17.4745	16.6756	17.1692	16.9902	17.2939	16.8838	17.1528	17.2766	16.8823	17.2774	17.4126	17.0014	16.5006	17.2266	16.5379	17.2985	17.3753	16.9451	17.4532
QRICH1	Q2TAL8	5	20.2088	20.2997	20.1132	20.1623	20.2046	19.9378	20.1959	20.2213	20.3515	20.4093	20.2135	20.1887	20.055	20.2553	20.1829	20.0727	20.0798	20.2841	20.3272	20.3601
SMU1	Q2TAY7	9	22.1109	22.2397	22.036	22.0789	22.012	22.0875	22.056	22.0816	22.1759	22.243	22.0052	22.1004	21.7621	21.8948	21.6441	21.8179	21.8154	21.7385	21.7615	21.9047
LRRFIP1	Q32MZ4	17	21.8163	21.8667	21.7836	21.7694	21.7791	21.6971	21.6251	21.6715	21.7826	21.9806	22.1149	21.8216	21.9264	21.8335	21.9384	21.9662	21.7939	21.9435	21.9295	21.9566
LEPRE1	Q32P28	19	21.9771	21.9624	21.9636	21.8462	21.7663	21.9147	21.9026	21.8225	21.9859	22.2161	22.0172	21.9327	21.9701	21.8983	22.1221	22.0374	22.1003	22.2323	22.1588	22.2397
TRMT5	Q32P41	3	19.7118	19.9096	20.0884	20.0742	20.0012	19.9316	19.9117	19.8915	19.8292	19.889	19.8474	20.2014	19.975	20.0579	18.1761	20.2202	20.0896	19.6225	19.9757	19.7804
EML3	Q32P44	3	19.4343	19.3592	19.1926	18.8884	18.9157	18.9792	18.5764	19.2189	18.9594	19.2862	19.414	19.4423	18.4126	18.8325	19.1032	19.237	19.22	19.0495	19.1238	19.2841
MAP7D1	Q3KQU3	9	20.8259	20.858	20.6899	20.443	20.5029	20.513	20.6275	20.7767	20.7282	21.0059	20.9926	20.5913	20.575	20.5576	20.2212	20.7389	20.906	20.8514	20.9189	20.7225
DAK	Q3LXA3	14	21.6657	21.6483	21.5685	21.6751	21.5221	21.5992	21.5139	21.6269	21.6664	21.9761	21.9365	21.6496	21.7954	21.8064	21.7372	21.7581	21.7812	21.8339	21.7907	21.8094
CCDC88A	Q3V6T2	10	19.6041	19.5576	19.0857	19.4266	19.4525	19.2911	18.9722	19.5871	19.4245	19.9573	19.6863	19.6751	19.5191	19.3922	19.5478	19.8185	19.701	19.5138	19.0741	19.5443
RABL6	Q3YEC7	9	20.5938	20.6802	20.4875	20.4488	20.5037	20.4358	20.5297	20.5284	20.5343	20.6055	20.4992	20.5787	20.4853	20.489	20.2484	20.2992	20.4081	20.4996	20.4855	20.5659
VMA21	Q3ZAQ7	4	22.945	22.8641	22.8518	22.7493	22.6283	22.8337	22.8076	22.8481	22.9253	23.1188	22.3591	22.854	22.4164	21.9589	22.1097	21.8701	21.9912	22.2956	22.1996	22.3398
TUBB8	Q3ZCM7	2	19.4294	18.95	19.0903	18.2317	18.4606	18.5828	18.9755	18.4179	19.1328	18.7924	18.8509	19.0733	18.898	18.4822	18.7354	18.8731	18.176	18.5871	19.0598	18.6451
TIMM50	Q3ZCQ8	29	25.8453	25.7203	25.7342	25.6167	25.615	25.637	25.673	25.6902	25.7508	25.864	25.81	25.6575	25.7582	25.7136	25.7466	25.6124	25.6652	25.7229	25.7993	25.8424
yghU	Q46845	3	16.6278	17.4049	18.1378	18.7399	18.6413	17.7919	17.3044	16.3257	15.4978	15.8716	17.1116	17.099	17.8787	18.2867	18.101	18.2846	17.2706	15.8261	16.1507	16.1784
gpr	Q46851	36	23.2639	23.5874	23.7929	24.0264	24.0221	23.7225	23.5204	23.303	22.7347	23.07	23.2961	23.5747	23.9113	24.1015	24.1358	23.8588	23.6845	23.3118	22.8836	22.8625
yqhD	Q46856	3	20.2358	20.4406	20.752	21.1062	21.1913	20.6867	20.3632	20.074	19.2556	19.4388	19.8869	20.4	20.6187	21.0223	21.0083	20.5461	20.3907	20.0185	19.2747	19.2133
dkgA	Q46857	19	21.357	21.6858	21.9929	22.2121	22.2579	21.8613	21.4317	21.1805	20.5934	20.7148	21.1283	21.536	22.0105	22.2962	22.2322	21.9885	21.6946	21.0584	20.6386	20.7554
kduI	Q46938	35	24.4018	24.7183	24.9341	25.1408	25.1356	24.781	24.5113	24.3063	23.824	24.0486	24.468	24.6049	24.9657	25.172	25.1009	24.901	24.6311	24.3181	23.8118	23.7759
GLYR1	Q49A26	7	23.5395	23.6007	23.4657	23.32	23.2178	23.3858	23.4521	23.4724	23.5168	23.6404	23.5342	23.5236	23.3941	23.4393	23.4392	23.5876	23.5988	23.56	23.5272	23.4115
C5orf22	Q49AR2	4	19.79	19.7028	19.7966	19.8576	19.9108	19.7433	19.7488	19.8057	19.6238	20.1619	20.1231	19.8427	19.8164	19.8639	20.0151	19.8356	19.949	19.9883	19.8633	19.8287
VPS26B	Q4G0F5	7	20.9914	20.9726	20.979	20.7003	20.6932	20.8879	20.7544	20.8419	21.005	21.1957	20.913	20.9105	21.0729	20.8765	20.7474	20.9733	21.1745	21.1112	21.0372	21.0118
LARP7	Q4G0J3	8	21.0937	21.17	21.1427	21.0817	21.0619	20.9504	20.9164	21.0165	21.0639	21.1606	20.9938	20.9621	20.9722	21.0019	20.9092	20.9862	21.081	21.0449	21.0809	21.0055
ANO6	Q4KMQ2	8	20.414	20.3764	20.216	20.1932	20.1662	20.2569	20.3476	20.3728	20.4769	20.6483	20.3751	20.2279	20.221	20.0362	20.2259	20.2831	20.2306	20.1866	20.2462	20.3121
MRPL51	Q4U2R6	2	19.8791	19.6153	19.4568	19.7212	19.6229	19.5754	19.389	19.6743	19.5869	20.3675	20.08	19.7739	NA	20.0299	NA	20.1601	NA	20.2325	20.4087	20.2655
GRIPAP1	Q4V328	3	18.3421	18.319	18.2252	18.0244	17.9233	18.1495	18.4498	18.1398	17.7215	18.7729	18.5723	18.0805	18.6307	17.8861	16.8411	18.7096	17.7491	18.0081	16.8639	17.1817
CCDC58	Q4VC31	7	22.0724	22.0993	21.9321	21.9603	21.9199	21.9097	22.004	21.9851	22.0231	22.0313	21.9616	21.9863	21.8904	21.856	21.8222	21.8726	21.9143	22.0226	22.0945	22.1101
FAM98B	Q52LJ0	7	21.8541	21.8583	21.7265	21.5095	21.5627	21.675	21.7284	21.7056	21.8398	21.8481	21.6789	21.7316	21.5599	21.5371	21.6699	21.614	21.571	21.7187	21.7669	21.7008
ARHGAP29	Q52LW3	30	21.2161	21.2763	21.238	21.1591	21.1156	21.0716	21.1267	21.1169	21.2415	21.2595	21.3772	21.2157	21.0493	21.2065	21.1253	21.26	21.2167	21.3597	21.2505	21.3121
FNDC3B	Q53EP0	6	20.7954	20.7696	20.6458	20.5767	20.3694	20.6315	20.6126	20.7116	20.5809	20.7722	20.8252	20.6153	20.7125	20.565	20.7067	20.5224	20.5245	20.5372	20.5319	20.5356
AGPAT9	Q53EU6	7	20.9754	20.7653	20.8839	20.7532	20.8036	20.5945	20.7287	20.663	20.697	21.0065	20.7367	20.7858	20.8745	20.7434	20.7147	20.7567	20.7428	21.0043	20.7523	20.7795
CEP55	Q53EZ4	5	20.0027	20.0291	19.6543	19.5201	20.36	19.9103	19.7042	20.1283	20.3405	20.8375	20.3436	20.1268	20.4035	20.7025	20.2135	20.4247	20.5414	20.3071	20.4059	19.8711
C17orf85	Q53F19	2	18.6904	18.9543	18.0514	18.4155	17.75	18.3141	18.2178	18.571	18.4551	18.8609	18.203	18.7349	17.78	18.0823	18.4169	18.0016	18.8717	17.992	17.8927	18.7488
TP53I3	Q53FA7	15	21.661	21.5725	21.5982	21.6154	21.4701	21.462	21.5344	21.5115	21.5089	21.7301	21.6445	21.63	21.4715	21.429	21.4391	21.3926	21.6872	21.6779	21.7476	21.6276
C11orf73	Q53FT3	4	21.4529	21.3985	21.3363	21.3009	21.0674	21.2329	21.3755	21.2408	21.3718	21.4912	21.4786	21.3223	21.2403	21.2318	21.2888	21.3507	21.5248	21.4867	21.4657	21.3756
PHLDA2	Q53GA4	4	20.3578	20.3882	20.5362	20.2982	20.3904	20.4108	20.2714	20.3241	20.3375	20.3796	20.3922	20.1221	20.3577	20.0781	20.3634	20.2646	20.3401	20.2233	20.3201	20.3395
HSD17B12	Q53GQ0	17	22.6397	22.5388	22.589	22.5071	22.5491	22.5125	22.5918	22.5373	22.5407	23.1299	23.1015	22.7799	22.9443	22.9684	22.8747	23.1068	23.0848	23.232	23.1406	23.1471
GLE1	Q53GS7	1	NA	NA	NA	NA	NA	NA	NA	NA	NA	NA	NA	NA	NA	NA	NA	NA	NA	NA	NA	NA
USP39	Q53GS9	17	22.1974	22.3051	22.1206	21.9782	22.0046	22.0461	22.2696	22.2958	22.2209	22.5808	22.307	22.2407	22.4052	22.3058	22.2255	22.5315	22.2368	22.7427	22.4702	22.4394
AGK	Q53H12	11	22.3332	22.202	22.2184	22.2503	22.2117	22.2358	22.1876	22.2352	22.2826	22.5498	22.4354	22.3502	22.4202	22.3148	22.421	22.3765	22.4205	22.4928	22.4949	22.5184
LACTB2	Q53H82	14	22.0612	21.9993	21.9849	21.9194	21.9505	21.9165	21.9175	21.9679	22.0835	22.2628	22.2116	22.0049	22.0596	22.143	22.0921	22.1492	22.2298	22.2534	22.2541	22.2047
PYCRL	Q53H96	6	20.9351	20.8239	20.8459	20.6732	20.4804	20.7315	20.8464	20.8314	20.9064	21.0808	21.2017	20.8194	21.0341	20.8943	20.999	21.0869	21.1069	21.1165	21.1403	21.228
CDCA8	Q53HL2	5	20.911	20.8527	20.8545	20.6543	20.6805	20.634	20.5995	20.5093	20.6843	20.8133	20.6515	20.7175	20.6662	20.7702	20.8562	20.6121	20.6963	20.5903	20.7207	20.6341
SOWAHC	Q53LP3	4	19.7099	19.9622	20.0165	19.82	19.9071	19.9542	19.8542	19.9003	19.7211	20.2371	20.3129	20.0396	20.0383	20.1187	19.8556	19.9235	20.2595	20.1862	20.3095	20.2463
ANKRD39	Q53RE8	1	NA	NA	NA	NA	NA	NA	NA	NA	NA	NA	NA	NA	NA	NA	NA	NA	NA	NA	NA	NA
HS1BP3	Q53T59	6	21.1276	20.9663	21.0807	20.9113	20.9841	20.8839	20.959	20.9244	20.9981	21.2594	21.1424	21.012	20.9054	21.0121	20.9066	21.115	21.0717	20.9768	20.9295	21.0602
CCDC93	Q567U6	5	20.299	20.3404	20.3194	20.1888	20.1188	19.9325	20.1982	20.2612	20.2166	20.2783	20.2645	20.3287	20.045	20.0765	20.0416	20.1978	19.9902	19.962	20.161	19.7223
OCIAD2	Q56VL3	4	20.6532	19.9336	20.4288	20.5177	20.5163	19.4299	20.5423	20.1721	20.4671	21.18	21.1234	21.0121	20.9058	20.3493	20.8504	20.9403	21.2604	21.2408	21.1668	21.5147
SFT2D3	Q587I9	1	NA	NA	NA	NA	NA	NA	NA	NA	NA	NA	NA	NA	NA	NA	NA	NA	NA	NA	NA	NA
HSP90AB2P	Q58FF8	6	25.1051	25.052	25.1419	24.9833	25.0945	24.9105	25.0274	25.0619	25.1174	25.5826	25.4863	25.0434	25.5068	25.4404	25.4757	25.4276	25.2586	25.4404	25.4229	25.4498
RPL39P5;RPL39	Q59GN2	6	24.8243	24.758	24.742	24.6933	24.5846	24.6246	24.6454	24.6652	24.6073	24.8106	24.7868	24.719	24.7135	24.663	24.6235	24.6152	24.883	24.882	24.9067	25.0417
TMEM97	Q5BJF2	2	20.8619	20.7576	20.6349	20.7057	20.5619	20.7452	20.5897	20.8531	20.666	20.8435	20.8744	20.76	20.8749	20.6439	20.8267	20.7236	20.7072	20.712	20.6764	20.7248
YIF1B	Q5BJH7	3	19.3459	19.3337	19.2051	19.1532	19.1328	18.9386	19.076	17.8204	19.1487	17.8615	19.3955	19.1482	18.8998	18.5978	18.3779	19.0044	18.3352	19.1126	18.6483	18.0611
ZNF326	Q5BKZ1	5	21.3271	21.4089	21.2399	21.0929	21.1447	21.1062	21.1494	21.2104	21.4596	21.715	21.7502	21.2624	21.5996	21.5405	21.5167	21.6713	21.4479	21.589	21.5586	21.5411
NOM1	Q5C9Z4	10	20.9883	21.061	20.9701	20.9975	20.851	20.9475	20.8982	20.9623	21.0328	21.063	20.9014	21.0116	20.984	20.8665	20.8677	20.8923	21.1766	21.152	21.1408	21.1788
PDZD11	Q5EBL8	1	NA	NA	NA	NA	NA	NA	NA	NA	NA	NA	NA	NA	NA	NA	NA	NA	NA	NA	NA	NA
DNAJC21	Q5F1R6	1	NA	NA	NA	NA	NA	NA	NA	NA	NA	NA	NA	NA	NA	NA	NA	NA	NA	NA	NA	NA
HERC4	Q5GLZ8	24	22.3833	22.4824	22.3296	22.37	22.3646	22.3921	22.3308	22.275	22.4927	22.6399	22.3841	22.378	22.3358	22.3194	22.3599	22.409	22.3834	22.432	22.3925	22.5217
PPP6R3	Q5H9R7	19	21.6167	21.3983	21.461	21.3503	21.3573	21.4868	21.5702	21.5772	21.5752	21.9044	21.7921	21.6196	21.7008	21.5512	21.8202	21.7364	21.6402	21.7807	21.7215	21.727
ALG10B;ALG10	Q5I7T1	1	NA	NA	NA	NA	NA	NA	NA	NA	NA	NA	NA	NA	NA	NA	NA	NA	NA	NA	NA	NA
EMC4	Q5J8M3	7	21.0499	20.9243	21.0194	20.822	20.8216	21.2629	21.0117	21.0776	21.0905	21.4812	21.3494	21.1798	21.2515	21.2546	21.3582	21.4098	21.3483	21.3629	21.3654	21.291
EARS2	Q5JPH6	4	20.5291	20.5049	20.5664	20.3515	20.5164	20.5368	20.2829	20.5054	20.2006	20.5968	20.4443	20.1551	20.6639	20.9717	20.6258	20.7429	20.6464	20.6418	20.7506	20.5768
MIA3	Q5JRA6	3	19.0918	19.3187	19.0236	19.2314	19.0387	19.0824	19.1569	19.3803	19.3163	19.5139	19.4377	19.346	19.4475	19.3081	19.159	19.5863	19.7179	19.7252	19.6939	19.8639
PITRM1	Q5JRX3	23	21.936	22.0132	21.9288	21.8349	21.7972	21.8187	21.9153	21.885	21.9511	21.9351	21.8147	21.9027	21.7092	21.7939	21.7903	21.8186	21.9639	21.9232	21.9639	22.0372
WDR44	Q5JSH3	22	22.0214	21.961	21.8531	21.8312	21.7093	21.8385	21.8563	21.9226	21.7884	22.0816	21.9069	21.8172	21.9024	21.6525	21.8183	21.9065	22.0202	22.0758	21.9794	22.0469
TJAP1	Q5JTD0	4	19.3988	19.7714	19.2138	19.5432	19.4109	19.5266	19.3614	19.6576	19.6344	19.5869	19.545	19.6527	19.3324	18.9111	19.1518	19.2565	19.6614	19.2087	19.2449	19.6209
RRP12	Q5JTH9	30	22.672	22.6211	22.6027	22.5642	22.4683	22.4466	22.5321	22.5324	22.5385	22.6654	22.5114	22.4677	22.4541	22.4345	22.4216	22.4329	22.4769	22.6069	22.6068	22.6044
COA6	Q5JTJ3	2	NA	NA	19.6927	NA	NA	NA	19.4958	19.2966	NA	NA	NA	19.8689	NA	NA	NA	19.2186	19.2915	NA	19.861	NA
TOR1AIP1	Q5JTV8	22	22.8832	22.9137	22.6827	22.6916	22.6493	22.7099	22.7647	22.783	22.8281	23.3838	23.2522	22.7938	23.1692	23.1593	23.1568	23.1695	23.1489	23.2654	23.2164	23.2109
AARS2	Q5JTZ9	7	20.0058	19.9964	19.7645	19.7529	19.7477	19.9067	19.73	19.9973	19.745	20.0526	19.8439	19.7965	19.577	19.7293	19.6608	19.8567	19.6711	19.8214	19.6811	19.8323
PCID2	Q5JVF3	6	20.7416	20.524	20.605	20.541	20.6651	20.7329	20.5848	20.8675	20.8176	20.6941	20.8074	20.767	20.5212	20.6225	20.6234	20.6866	20.9384	21.0066	20.9992	20.9216
HABP4	Q5JVS0	2	20.0464	20.1565	20.2536	NA	19.9746	20.082	20.1344	19.9991	19.9856	19.8759	19.7513	20.0182	19.5941	20.1203	19.8429	20.2677	20.2083	20.1175	20.1699	20.1415
GNAS	Q5JWF2	17	24.1162	24.1029	23.9529	23.9093	23.9457	23.9664	23.9715	23.9831	24.0646	24.1911	23.9453	23.999	23.8925	23.8373	23.8353	23.8392	23.9597	23.952	23.9451	23.9723
SPECC1	Q5M775	4	18.7852	18.1243	19.0995	18.8278	18.8357	18.9805	18.6745	18.7527	18.5706	19.1134	19.1333	19.2995	18.8577	18.687	19.1904	19.0779	19.4784	18.785	19.3178	19.1135
EOGT	Q5NDL2	2	19.1547	18.9624	18.9954	18.4475	18.8911	18.7608	18.9596	18.8919	18.886	19.3919	18.8997	18.8782	19.2927	19.0431	19.1244	19.1184	19.139	19.1376	19.0802	19.2045
SAMD4B	Q5PRF9	27	23.2555	23.1698	23.12	23.0845	23.0909	23.0751	23.1688	23.1434	23.2159	23.2593	23.306	23.1336	23.2575	23.2053	23.0091	23.156	23.1624	23.261	23.3434	23.2652
DNTTIP2	Q5QJE6	9	20.8639	20.7862	20.5572	20.5724	20.1773	20.4381	20.5025	20.5167	20.5835	20.8511	20.6949	20.5028	20.5449	20.5944	20.4752	20.5703	20.6851	20.698	20.6899	20.7341
COX20	Q5RI15	5	22.3616	22.3439	22.0686	22.6537	22.1023	22.6979	22.1608	22.5059	22.7767	22.9248	23.0564	22.7035	22.5589	23.1479	22.8571	22.8241	22.9067	22.744	22.8772	22.8917
FAM21B;FAM21A;FAM21C	Q5SNT6	15	21.2255	21.3351	21.3165	21.1976	21.1846	21.2658	21.3016	21.1727	21.348	21.5489	21.5922	21.3202	21.4799	21.491	21.4943	21.5306	21.5351	21.5738	21.5892	21.6028
NUP188	Q5SRE5	12	21.1684	21.0137	21.1523	21.1111	20.9495	21.1619	20.7259	20.9714	21.1108	21.156	21.094	21.0716	21.0713	21.1686	21.0963	21.2343	21.1667	21.1227	21.1533	21.1637
HP1BP3	Q5SSJ5	25	23.4534	23.3311	23.273	23.2119	23.1814	23.2481	23.2475	23.3123	23.3583	23.545	23.5447	23.3806	23.2889	23.397	23.394	23.4804	23.6004	23.5665	23.5966	23.5727
CEP170	Q5SW79	26	22.2163	22.2039	22.146	22.0394	21.9753	22.0803	22.1056	22.065	22.0953	22.2436	22.1945	22.0991	22.1153	22.0626	21.9963	22.2394	22.1172	22.2375	22.0357	22.0274
NOL9	Q5SY16	9	20.8829	20.9313	20.7066	20.7016	20.598	20.5818	20.6427	20.783	20.8369	20.7373	20.8762	20.6938	20.7405	20.641	20.7618	20.619	20.7976	20.792	20.8731	20.8398
NHSL1	Q5SYE7	3	18.8436	18.6685	19.0097	19.0106	18.5102	18.7234	18.5452	18.8313	18.9137	18.9149	18.8941	18.6085	18.4537	18.5952	18.1771	18.5112	18.7188	18.6338	18.3381	18.5084
TPRG1L	Q5T0D9	3	19.6707	19.8	19.7137	19.1661	19.5511	19.6969	19.5846	19.6157	19.5322	19.6037	19.9169	19.7628	19.5385	19.657	19.8208	19.7993	19.7201	19.6867	19.7459	20.0872
CC2D1B	Q5T0F9	10	21.4306	21.7118	21.5479	21.5547	21.5398	21.4946	21.4604	21.5821	21.3822	21.6152	21.659	21.5376	21.7062	21.6813	21.5473	21.525	21.653	21.6944	21.7742	21.7333
RARS2	Q5T160	2	19.0287	18.7095	18.8868	18.932	18.6004	18.5139	18.72	18.7609	18.6459	18.7928	18.8314	18.7565	18.8174	18.5225	18.664	18.9469	18.6506	19.0169	19.0121	18.4333
FKBP15	Q5T1M5	10	21.513	21.4567	21.5393	21.1686	21.7128	21.4734	20.5168	21.3491	21.6046	21.9609	21.7154	21.5544	21.6072	21.5451	21.1076	21.6708	21.7843	20.7223	21.8881	22.0751
ZC3H13	Q5T200	4	20.151	20.4021	20.1009	20.2478	19.9849	20.2383	20.2001	20.18	20.296	20.2357	20.1177	20.2746	20.1526	20.1	20.2831	20.2514	20.2189	20.3914	20.3509	20.4572
C9orf114	Q5T280	2	17.9844	13.6516	NA	15.1158	17.1068	15.3902	NA	NA	16.642	15.6848	14.4611	14.4405	17.3527	15.8532	NA	14.9412	15.1541	NA	16.4327	NA
GPATCH4	Q5T3I0	3	19.4394	18.5961	18.6334	19.2923	19.3183	18.5727	18.1255	19.1703	19.2675	19.0445	19.6069	18.3268	19.1785	18.9821	19.0077	19.3923	19.0933	18.7733	19.6479	18.7194
IBA57	Q5T440	3	17.659	17.7012	17.6198	17.7396	17.7691	17.517	17.57	17.6258	17.7579	17.4809	16.53	17.3837	17.0088	17.1543	17.0111	15.4232	17.0416	16.1089	17.5347	17.1583
HECTD3	Q5T447	3	16.976	16.808	15.9062	16.5747	16.2866	17.0594	16.4396	16.6539	17.463	16.6823	16.2079	17.3036	15.8637	16.6103	16.1281	15.7132	15.8643	15.981	16.3361	16.9336
UBR4	Q5T4S7	87	22.6578	22.568	22.5256	22.4567	22.454	22.4955	22.5682	22.564	22.5751	22.7759	22.5507	22.5627	22.5606	22.5264	22.4609	22.6394	22.6415	22.7743	22.6961	22.6373
MRPL2	Q5T653	3	19.5009	19.0713	19.4488	19.4819	19.6751	19.6329	19.5627	19.4835	19.4195	19.4425	20.0361	19.5533	19.6992	19.6353	19.7439	19.7079	19.7561	19.5175	19.4729	19.4523
UBAP2	Q5T6F2	13	21.6847	21.7713	21.7602	21.6864	21.5857	21.6776	21.5465	21.7493	21.6971	22.0612	21.8559	21.821	21.8702	21.7575	21.8634	21.7966	21.7451	21.8298	21.7624	21.8103
C9orf64	Q5T6V5	8	21.7983	21.7065	21.6524	21.6358	21.6473	21.7262	21.5844	21.38	21.587	21.6375	21.5282	21.52	21.1529	21.4463	21.0796	21.346	21.2219	21.5235	21.1691	21.1107
RBM26	Q5T8P6	2	15.7928	17.2157	17.1193	16.8562	17.6834	17.3178	17.1931	17.6063	17.8536	17.9484	16.7966	17.0025	17.4349	17.2374	16.7168	17.6086	17.2797	17.2952	17.7824	17.8369
ATAD3B	Q5T9A4	24	23.1772	23.2522	23.0706	22.9971	22.9395	23.0865	23.0119	23.0512	23.0428	23.2794	23.1793	23.0806	23.0781	23.0788	23.1	23.0475	23.0998	23.1982	23.1308	23.0264
FAM102A	Q5T9C2	2	18.6511	18.0181	18.207	17.205	17.6789	18.2397	17.6951	18.4355	18.0723	18.6812	17.7456	18.0107	17.6003	18.3317	18.3674	17.3147	17.5016	18.313	18.4427	18.363
CPSF3L	Q5TA45	2	18.923	18.9108	18.8613	18.4338	18.6658	18.5886	18.6224	18.8324	18.9399	18.8747	19.1847	18.7259	18.9829	19.0457	18.724	19.0461	18.9732	19.0144	19.0327	18.9802
GLTPD1	Q5TA50	2	16.7016	17.1894	15.9181	NA	16.1267	16.2223	NA	15.4079	15.746	17.1762	17.4192	16.4414	18.032	NA	18.5695	18.5659	18.1268	18.3995	17.7188	18.1769
DCAF8	Q5TAQ9	3	19.6233	19.738	19.665	19.7772	19.3695	19.7922	19.5181	19.7167	19.6465	19.7841	19.574	19.7359	19.5761	19.7435	19.5043	19.5848	19.4497	19.4461	19.6484	19.5141
RNASEH2B	Q5TBB1	2	18.0789	16.9486	18.2292	18.2922	18.4035	17.8795	15.0276	18.4145	18.3466	16.0959	17.3414	18.2977	17.9781	18.0073	NA	18.5386	18.4441	17.0457	18.3773	18.1133
DDI2	Q5TDH0	5	20.4007	20.3169	20.2506	20.2524	20.2903	20.1938	20.2379	20.3045	20.2364	20.3983	20.1459	20.1114	20.1318	20.0365	20.1559	19.9484	20.0041	20.1268	20.1023	20.0196
NT5DC1	Q5TFE4	15	22.78	22.6038	22.5968	22.3943	22.5628	22.5375	22.4784	22.5772	22.6483	22.8779	22.8687	22.8942	22.8286	22.9286	22.8248	22.7025	22.9092	22.7859	22.9034	22.8293
AHDC1	Q5TGY3	1	NA	NA	NA	NA	NA	NA	NA	NA	NA	NA	NA	NA	NA	NA	NA	NA	NA	NA	NA	NA
PRR14L	Q5THK1	5	20.7617	20.8141	20.5807	20.514	20.6624	20.4138	20.631	20.5539	20.803	20.978	20.9652	21.021	20.8338	20.7515	20.8111	20.7776	21.0949	21.0883	21.1176	21.2279
CROCC	Q5TZA2	2	24.2022	24.1219	23.8889	NA	23.943	23.987	23.9273	23.99	24.0941	24.0963	24.0224	24.073	23.8673	23.796	NA	23.7146	23.958	23.9224	23.9776	24.2403
EMC10	Q5UCC4	4	19.0989	18.6306	18.321	18.1348	18.457	18.7285	18.4449	18.5846	18.5554	18.5379	18.9335	18.3521	18.3414	18.4988	18.5358	18.7013	18.8142	18.5528	18.4227	19.0585
RIF1	Q5UIP0	18	21.1456	21.093	21.0143	20.8879	20.9921	21.0112	20.936	20.9954	21.1852	21.25	21.2462	21.0784	20.9925	21.0322	21.0354	20.9471	21.0097	21.0415	20.9917	20.9536
CDC42BPA;CDC42BPB	Q5VT25	3	20.0104	19.5828	19.6584	19.7304	19.7364	19.6211	19.6283	19.6899	19.6647	19.5386	19.3039	19.5103	19.5233	19.758	19.1651	19.7534	19.7473	19.573	19.4098	19.3503
RPRD2	Q5VT52	5	18.4887	17.8798	18.5404	18.1872	18.1176	18.7649	18.08	17.9158	18.1821	18.446	18.3374	18.6882	18.7533	17.9522	18.3351	18.4038	18.9759	18.0384	19.1453	19.3664
RNF220	Q5VTB9	2	18.515	18.2891	18.8794	18.3779	18.6749	18.0519	18.3278	18.9159	18.7675	18.343	18.9424	18.2333	18.4816	18.1148	18.7293	18.3064	18.2663	18.9286	18.75	18.3929
RNF20	Q5VTR2	4	19.5062	17.7882	19.0559	18.596	18.5375	17.5266	18.9421	18.2816	18.9273	19.5105	19.1805	18.3771	18.7455	18.6394	18.3897	18.7211	18.329	18.6863	18.4503	17.5504
ARHGEF16	Q5VV41	4	18.8891	19.3148	19.3543	19.0088	19.321	19.5692	18.9092	18.619	19.0792	19.7904	19.6937	19.7577	19.7109	19.9046	20.1416	20.2517	19.8477	19.8655	19.8171	19.765
CDKAL1	Q5VV42	3	18.1844	18.4969	17.9336	18.4715	17.8776	18.4003	18.3589	18.4703	18.5562	18.5241	18.4238	18.0658	18.0844	18.3681	17.7319	18.6162	17.656	17.5842	18.7017	17.6126
BROX	Q5VW32	3	21.4243	21.3814	21.287	21.182	21.2145	21.1601	21.2006	21.327	21.3998	21.5141	21.2973	21.1391	21.1778	21.2037	21.2761	21.1651	21.3452	20.9637	21.377	21.337
LYPLAL1	Q5VWZ2	6	21.2662	21.4307	21.2962	21.3206	21.2502	21.3584	21.1872	21.3597	21.1981	21.5794	21.2489	21.2873	21.388	21.1996	21.4313	21.3464	21.3975	21.2994	21.3229	21.4434
ECM29	Q5VYK3	30	22.0318	22.0284	21.6003	21.8257	21.8275	21.8269	22.0086	21.9724	22.0068	22.1858	22.0672	21.9479	21.8624	21.9669	21.9466	21.9002	21.9611	21.9938	22.0012	21.9849
NAA35	Q5VZE5	3	19.1598	19.552	19.0464	18.9341	19.208	19.4695	18.7399	19.3046	19.1842	19.6846	19.7096	19.2499	19.5974	19.3694	19.2801	19.5167	19.4055	19.544	19.7084	19.8009
FAM160B1	Q5W0V3	4	19.108	18.7977	18.6869	18.6975	18.5776	18.5161	18.2134	18.6985	18.6096	18.2753	18.9705	18.5027	18.7529	17.8882	17.8636	18.3823	18.5791	18.8096	18.351	18.2862
ZDHHC20	Q5W0Z9	1	NA	NA	NA	NA	NA	NA	NA	NA	NA	NA	NA	NA	NA	NA	NA	NA	NA	NA	NA	NA
RNF213	Q63HN8	69	22.778	22.7729	22.6678	22.6473	22.593	22.5706	22.5889	22.6208	22.7525	22.8508	22.8002	22.8209	22.6918	22.6555	22.6896	22.7198	22.6435	22.648	22.6442	22.6206
KANK2	Q63ZY3	7	19.8814	19.616	19.7966	19.3732	19.5959	19.3345	19.1427	19.7916	20.3392	19.9243	20.0143	20.0759	19.7613	19.184	19.386	20.0331	19.8481	19.6995	19.8688	19.9372
LPCAT4	Q643R3	3	18.655	18.6384	18.6565	18.5802	18.791	18.3138	18.5042	18.7216	18.4771	18.9375	19.0705	18.8397	18.771	18.8307	19.0108	18.5795	19.2345	19.0353	19.0534	18.8172
STEAP3	Q658P3	5	21.8127	21.749	21.8616	21.5336	21.5836	21.7177	21.7972	21.768	21.8157	21.8534	21.7849	21.7821	21.8288	21.6822	21.6747	21.753	21.8119	21.9286	21.9671	21.838
FAM91A1	Q658Y4	5	20.2986	20.1055	20.1429	19.9242	19.9092	19.8119	20.1643	20.1391	20.0422	20.4219	20.3088	20.1376	20.3654	20.0288	20.1645	20.1142	20.0939	20.2224	20.4456	20.2053
TBC1D9B	Q66K14	4	18.6894	17.5	17.6872	16.9716	18.1558	18.0806	17.1086	18.0347	18.157	18.2484	18.6932	17.7589	18.3257	17.9784	17.6812	18.1809	19.1604	17.6932	16.8455	18.751
MAP1S	Q66K74	6	20.8835	20.8681	20.8123	20.6532	20.7822	20.7674	20.7695	20.7987	20.8449	21.0409	21.0787	20.7231	20.9129	20.7607	20.8333	20.7069	20.8148	20.8845	20.9247	20.7859
ARL6IP4	Q66PJ3	1	NA	NA	NA	NA	NA	NA	NA	NA	NA	NA	NA	NA	NA	NA	NA	NA	NA	NA	NA	NA
ATG16L1	Q676U5	9	21.5516	21.5562	21.428	21.3082	21.287	21.4196	21.4474	21.4592	21.4505	21.6199	21.5135	21.5473	21.4121	21.3006	21.3038	21.5632	21.5388	21.463	21.426	21.3972
DIEXF	Q68CQ4	8	20.9419	20.8552	20.8615	20.7637	20.6988	20.8959	20.9199	20.8405	20.9409	21.0403	21.0315	20.9439	20.6564	20.918	20.7627	20.9586	20.998	20.9938	20.8882	21.1236
TNS3	Q68CZ2	31	22.3132	22.4035	22.2626	22.3644	22.1901	22.2663	22.2011	22.2888	22.2642	22.6618	22.6337	22.3228	22.4377	22.4378	22.3179	22.3744	22.4348	22.5739	22.6256	22.7016
INTS3	Q68E01	9	19.8954	19.9478	19.6994	19.8564	19.7583	19.9098	19.5205	19.873	19.893	19.9899	19.6314	19.6534	19.7482	19.5345	19.6021	19.5083	19.6321	19.6416	19.8246	19.7138
ARHGAP17	Q68EM7	12	21.2761	21.3258	21.2914	21.1446	21.0769	21.2267	21.2199	21.2895	21.3965	21.4922	21.276	21.3602	21.1944	21.1538	21.0622	21.198	21.3111	21.3159	21.2995	21.4562
CWF19L1	Q69YN2	13	20.9789	21.0621	21.1487	20.8699	21.0335	21.0578	21.076	20.9294	21.0391	21.1606	20.905	21.0952	20.7755	20.902	20.6807	21.0538	21.1333	21.0366	21.1421	21.1733
KIAA1429	Q69YN4	8	20.4697	20.3332	20.327	20.1593	20.2191	20.212	20.2254	20.2366	20.2398	20.4412	20.3142	20.3945	20.3031	20.2344	20.2183	20.2449	20.252	20.4701	20.6226	20.4581
SPECC1L	Q69YQ0	4	18.7285	19.127	18.9635	18.6296	18.2944	18.84	18.6173	18.7638	18.8511	19.3614	19.3511	19.0998	19.242	19.3337	19.3991	19.2158	19.4206	19.3538	19.6201	19.64
CYB5R2	Q6BCY4	5	20.7766	20.9106	20.899	20.6542	20.5383	20.8344	20.7113	20.6054	20.7558	21.1336	20.9781	20.7387	20.9484	20.9645	21.0285	20.96	20.938	20.731	20.7611	20.8205
ATL3	Q6DD88	28	23.5989	23.6518	23.5167	23.4652	23.4878	23.5553	23.5301	23.6071	23.6183	23.7114	23.5238	23.598	23.4973	23.5321	23.5424	23.5359	23.5039	23.4945	23.6363	23.6135
RPL7L1	Q6DKI1	15	22.3367	22.3502	22.2888	22.1594	22.1504	22.1159	22.2287	22.3459	22.2501	22.3903	22.4181	22.1436	22.3353	22.3292	22.2732	22.3138	22.1876	22.3305	22.3164	22.2045
NXN	Q6DKJ4	13	21.848	21.7946	21.7746	21.8106	21.7611	21.6244	21.7327	21.8088	21.8262	21.9468	21.6479	21.8431	21.663	21.6608	21.6526	21.6131	21.9326	21.8519	21.8953	21.8911
POLR2M	Q6EEV4	3	20.1243	19.9266	20.0035	19.8412	19.9373	19.9709	19.7642	19.9105	20.0029	20.1754	19.9545	19.8389	19.7922	20.0361	20.035	19.9938	20.1117	20.2933	20.3607	20.4853
SUMO4;SUMO2;SUMO3	Q6EEV6	2	24.505	24.5151	24.4947	24.2955	24.3713	24.3949	24.5254	24.372	24.5521	24.7013	24.6701	NA	24.585	24.5371	24.4804	24.6249	24.6672	24.8296	24.9483	24.8125
CIAPIN1	Q6FI81	9	22.9643	22.9459	22.8677	22.8537	22.7526	22.7743	22.8316	22.8092	22.8505	22.933	22.7564	22.8774	22.7374	22.6762	22.6556	22.6075	22.821	22.8532	23.0676	23.1387
PTRHD1	Q6GMV3	5	21.6877	21.884	21.563	21.7025	21.6151	21.7149	21.6115	21.7138	21.634	21.8561	21.8621	21.7055	21.6509	21.6969	21.5735	21.7863	21.8931	21.8794	21.7665	21.922
NADSYN1	Q6IA69	3	18.239	18.6483	18.7834	18.6888	18.2886	18.5568	17.8381	18.7137	17.5316	18.7226	19.1211	18.7493	17.8882	18.7413	18.4487	19.0369	18.6328	18.9417	18.9956	18.9076
LAMTOR1	Q6IAA8	19	22.3291	22.3174	22.292	22.1587	22.1533	22.1528	22.2165	22.1941	22.2216	22.2827	22.2638	22.298	22.2323	22.162	22.1424	22.3982	22.3899	22.4656	22.6294	22.4546
DHRS7B	Q6IAN0	1	NA	NA	NA	NA	NA	NA	NA	NA	NA	NA	NA	NA	NA	NA	NA	NA	NA	NA	NA	NA
TWF2	Q6IBS0	25	22.5116	22.5373	22.4477	22.3784	22.342	22.4315	22.3768	22.4163	22.3746	22.5763	22.3618	22.4257	22.3459	22.1244	22.2185	22.0585	22.183	22.22	22.1868	22.1757
MRM1	Q6IN84	3	18.8254	18.75	18.7465	18.8037	18.4066	18.7828	18.4622	18.8121	18.5298	19.0668	19.0913	18.5167	18.9169	18.7384	18.7163	18.6603	18.8336	18.4165	18.7715	19.0008
SMEK1	Q6IN85	7	20.7398	20.8359	20.5933	20.6884	20.499	20.5391	20.6183	20.624	20.5756	20.8286	20.5817	20.6707	20.5566	20.5623	20.5017	20.6506	20.5093	20.6606	20.5787	20.6418
SDE2	Q6IQ49	2	19.2277	19.778	19.6983	19.2985	19.0703	19.2961	19.4946	19.6537	19.2804	19.0763	19.8711	19.6461	18.4113	17.78	17.5658	19.1173	17.3434	19.7141	18.6681	20.0827
PDE12	Q6L8Q7	7	21.4138	21.3559	21.3821	21.4237	21.2558	21.4491	21.42	21.3347	21.3789	21.6343	21.3948	21.3973	21.1571	21.1785	21.2703	21.3154	21.3714	21.5265	21.5249	21.6281
RHBDD2	Q6NTF9	1	NA	NA	NA	NA	NA	NA	NA	NA	NA	NA	NA	NA	NA	NA	NA	NA	NA	NA	NA	NA
SLC25A24	Q6NUK1	12	22.4554	22.3899	22.3421	22.2869	22.2499	22.2148	22.3483	22.4081	22.3274	22.6171	22.4419	22.3929	22.3919	22.2835	22.3647	22.3938	22.4621	22.3385	22.3101	22.4366
REEP3	Q6NUK4	1	NA	NA	NA	NA	NA	NA	NA	NA	NA	NA	NA	NA	NA	NA	NA	NA	NA	NA	NA	NA
RETSAT	Q6NUM9	5	19.8435	19.3194	19.6321	19.3421	19.1904	19.5233	19.5575	19.4463	19.4723	19.6697	19.5507	19.6866	20.1427	19.0449	19.6188	19.277	19.6154	19.16	19.3695	19.4499
RINT1	Q6NUQ1	4	19.5033	18.97	19.0971	18.987	19.3669	19.0581	19.5029	19.2523	19.3029	19.4851	19.5049	19.0763	19.379	19.303	19.2048	19.4105	19.3534	19.5198	19.2755	19.2186
TMEM214	Q6NUQ4	13	21.2423	21.1471	21.0891	21.112	20.9984	20.9697	21.0418	21.075	21.1461	21.3535	21.4319	21.2098	21.3299	21.2179	21.1678	21.0956	21.1528	21.1868	21.2645	21.2171
HIBCH	Q6NVY1	6	20.5484	20.6151	20.5227	20.2861	20.3103	20.5306	20.5103	20.5068	20.5402	20.6591	20.6196	20.4302	20.2638	20.3133	20.3207	20.5066	20.3732	20.4238	20.4905	20.3948
RWDD4	Q6NW29	4	20.0306	19.9079	19.7439	19.7493	19.8795	19.8403	19.8793	19.7362	19.6636	20.0304	19.9806	19.9136	19.8755	19.7547	19.6793	19.7703	19.7832	19.9514	19.8739	19.7627
ARMC6	Q6NXE6	7	21.2687	21.3849	21.27	21.2389	21.215	21.2063	21.1573	21.1506	21.2799	21.5592	21.6056	21.2653	21.4429	21.4375	21.3117	21.3526	21.5584	21.5569	21.5578	21.566
PPP1R2P3;PPP1R2	Q6NXS1	2	19.9185	19.9481	19.8752	19.8979	19.725	19.9273	19.7437	NA	19.9919	19.845	19.7282	19.9363	19.9263	19.848	20.2717	20.0083	19.9553	20.1472	20.0167	20.0808
JMJD6	Q6NYC1	6	20.0767	20.1509	20.0924	19.9289	19.7534	20.0722	20.1124	20.0789	20.1508	20.396	20.2797	20.114	19.9638	19.7873	19.9263	19.8961	19.7402	20.0257	19.9912	19.9504
PPP1R18	Q6NYC8	11	21.9247	21.8708	21.8473	21.7667	21.7373	21.8233	21.7913	21.9287	21.9523	22.1211	21.9714	21.831	21.9509	21.7085	21.7845	21.931	21.9943	22.1159	22.1074	22.1317
PTRF	Q6NZI2	33	24.4968	24.5179	24.3885	24.3208	24.3717	24.3692	24.3755	24.455	24.4554	24.5504	24.3825	24.4878	24.3362	24.4065	24.3457	24.4003	24.568	24.5881	24.5067	24.5584
ZCCHC8	Q6NZY4	4	20.4649	20.4781	20.1152	20.139	20.0856	20.2843	20.3406	20.3433	20.245	20.4313	20.2181	20.2063	20.3736	19.9125	20.2098	20.4648	20.1823	20.351	20.3923	20.3303
RPUSD3	Q6P087	2	17.7889	18.5406	18.1476	18.096	18.0463	18.2642	17.8986	18.0236	18.2177	18.1414	18.069	17.9016	17.4556	18.0805	18.1173	17.7021	17.842	17.9843	17.8844	18.0326
ERAP2	Q6P179	9	21.2611	21.1297	21.104	21.015	20.9253	21.021	21.1049	20.9816	21.1456	21.4752	21.1181	21.0944	21.2524	21.0962	21.106	21.1094	21.3626	21.1329	21.3875	21.2707
LPCAT3	Q6P1A2	2	19.332	19.5201	19.1148	19.4566	19.3615	19.1416	19.3293	19.4483	NA	19.7319	19.4955	19.4531	19.156	19.1731	18.9182	19.1977	NA	19.3752	19.3727	19.2256
CDC73	Q6P1J9	14	22.5303	22.4574	22.4333	22.3264	22.31	22.3268	22.3646	22.3738	22.4004	22.585	22.5019	22.4846	22.4382	22.425	22.4445	22.4214	22.4754	22.5294	22.5486	22.4689
MRPL14	Q6P1L8	5	21.4014	21.2498	21.3693	21.0081	21.1901	21.0689	20.6967	21.2266	21.4264	21.1101	20.9229	21.2574	21.4382	21.4069	21.3677	21.0959	21.3457	20.9606	21.4082	21.3556
SLC27A4	Q6P1M0	2	18.8206	18.5374	18.5362	18.6007	18.3263	18.3692	18.6529	18.4125	18.5479	18.8433	18.7205	18.4469	18.691	18.2658	18.3069	18.2852	18.638	18.6663	18.8199	18.5991
TATDN1	Q6P1N9	9	21.8388	21.8026	21.8024	21.7661	21.7711	21.9224	21.6737	21.7467	21.5205	21.9056	21.7147	21.9755	21.865	21.8143	21.8871	21.9418	22.1523	21.9706	22.0078	22.1093
METTL2B	Q6P1Q9	2	19.7384	19.7637	19.765	19.5545	19.5781	19.6096	19.4357	19.57	19.7859	20.0197	19.6264	19.5854	19.7719	19.804	19.6514	19.884	20.0712	20.0428	19.8972	20.1909
EDC4	Q6P2E9	12	21.7827	21.7528	21.6106	21.5491	21.6157	21.6074	21.6768	21.6668	21.6327	21.9325	21.7225	21.7292	21.6437	21.6896	21.5533	21.7038	21.6042	21.6685	21.7816	21.7283
PRPF8	Q6P2Q9	104	23.2476	23.1688	23.109	23.0856	23.0643	23.1191	23.109	23.1551	23.1957	23.3947	23.232	23.1675	23.1623	23.1281	23.1663	23.2139	23.236	23.2075	23.3004	23.2852
SCYL2	Q6P3W7	10	21.3532	21.3615	21.2982	21.1596	21.0922	21.2613	21.0883	21.2425	21.3041	21.3456	21.3836	21.2235	21.2778	21.2053	21.3028	21.3622	21.2746	21.4758	21.4199	21.396
TTC27	Q6P3X3	10	20.615	20.6325	20.3698	20.7793	20.7052	20.6099	20.4365	20.6915	20.8675	21.4631	21.3239	20.9311	21.3996	21.3277	21.1185	21.2372	21.265	21.2149	21.286	21.0945
PLBD1	Q6P4A8	3	19.2133	19.0188	18.9658	18.6108	18.8589	18.6684	18.8474	18.8207	18.7918	19.2864	19.2099	18.8615	19.1812	18.6252	19.0049	18.7	18.8308	19.0637	19.0567	18.8829
MZT2A;MZT2B	Q6P582	3	19.2235	19.4113	19.2619	19.1475	19.0922	19.3055	19.2684	19.478	19.4104	19.4028	19.3414	19.1873	19.1889	19.3185	19.1663	19.2526	19.134	19.1719	19.2349	19.373
FAHD1	Q6P587	4	20.3559	20.597	20.45	20.2864	20.244	20.2595	20.3902	20.2664	20.2984	20.605	20.5976	20.2078	20.294	20.3203	20.4854	20.4305	20.4898	20.6838	20.4758	20.6422
PDXDC1	Q6P996	20	22.0049	22.0867	22.0323	21.8846	21.8253	21.823	22.0423	21.8653	21.8785	22.0302	22.0137	21.9536	22.0075	22.0328	21.9408	22.0045	22.0521	21.991	22.5198	22.0412
TLDC1	Q6P9B6	6	20.9253	20.9268	20.8965	20.4308	20.8657	20.8573	20.6947	20.7705	20.8246	21.2095	20.5221	20.8668	20.4384	20.2324	20.554	20.2738	20.511	20.2638	20.6906	20.5418
INTS5	Q6P9B9	4	19.7103	19.6679	19.5554	19.5107	19.3972	19.5615	19.4752	19.4587	19.7347	19.9294	19.8189	19.4198	19.6576	19.5218	19.3712	19.5654	19.4224	19.5611	19.6504	19.7057
VWA1	Q6PCB0	4	20.4788	20.1712	20.1599	20.2666	19.7638	20.0888	19.9969	20.0136	20.1318	19.9741	20.3317	19.8116	20.585	20.3262	19.7798	19.9815	20.3179	20.3725	20.0871	20.3167
PGM2L1	Q6PCE3	4	20.6425	20.6754	20.6009	20.4719	20.4951	20.5103	20.5954	20.5462	20.6488	20.8897	20.8216	20.5879	20.6873	20.715	20.5823	20.4759	20.7615	20.6725	20.4923	20.6892
CTR9	Q6PD62	10	21.0737	20.9112	20.8272	20.747	20.9189	20.7515	20.7046	20.8354	20.9616	21.0022	20.9272	20.8626	20.7541	20.7376	20.4659	20.5645	20.6293	20.7014	20.7613	20.5876
AAGAB	Q6PD74	1	NA	NA	NA	NA	NA	NA	NA	NA	NA	NA	NA	NA	NA	NA	NA	NA	NA	NA	NA	NA
TTC37	Q6PGP7	20	21.2142	21.2469	21.1328	21.1312	21.0391	21.1931	21.2042	21.1298	21.1872	21.5698	21.2247	21.2565	21.3004	21.2946	21.2503	21.2542	21.2265	21.3252	21.4573	21.36
DARS2	Q6PI48	8	20.2419	20.3181	20.3153	20.3897	20.332	20.3813	20.5021	20.5112	20.691	20.7197	20.7097	20.5226	20.6268	20.7303	20.7978	20.6585	20.6846	20.7669	20.9553	20.8351
TMEM65	Q6PI78	6	20.2489	20.0577	20.2864	20.0152	19.9934	19.9014	20.1486	20.2026	20.0351	20.3817	20.1994	20.2222	20.0692	20.1542	20.0131	20.0846	20.225	20.0137	20.149	20.3629
NCEH1	Q6PIU2	27	24.3777	24.3348	24.3146	24.201	24.2131	24.2857	24.3465	24.2445	24.2861	24.3763	24.2554	24.3222	24.1212	24.3068	24.3081	24.3567	24.3707	24.4437	24.4151	24.508
FIGNL1	Q6PIW4	1	NA	NA	NA	NA	NA	NA	NA	NA	NA	NA	NA	NA	NA	NA	NA	NA	NA	NA	NA	NA
TRIM65	Q6PJ69	2	NA	NA	NA	NA	15.9618	17.2794	17.5076	16.8786	17.9744	18.4288	18.7078	NA	17.9528	NA	NA	NA	17.6046	18.4596	17.9983	18.441
BRAT1	Q6PJG6	8	20.3782	20.0249	20.2288	20.1053	20.1593	20.1604	20.4198	20.352	20.4793	20.5085	20.5906	20.0355	20.3861	20.5008	20.4894	20.2455	20.6472	20.5422	20.586	20.7378
ZC3H14	Q6PJT7	10	21.6222	21.6694	21.5957	21.5659	21.5275	21.5562	21.5441	21.6095	21.7114	21.5801	21.5017	21.6526	21.5752	21.4684	21.6668	21.7558	21.7777	21.8492	21.8994	21.9966
CCDC137	Q6PK04	9	20.7777	20.8208	20.7734	20.7631	20.713	20.6704	20.7247	20.8145	20.8336	20.7547	20.8342	20.7105	20.7842	20.6129	20.7314	20.8664	20.7649	21.0306	21.0213	21.0487
OGFOD3	Q6PK18	3	19.3088	18.9215	18.8665	18.737	18.9795	18.7085	18.5988	18.9513	19.1008	18.6798	19.2582	18.7386	18.9544	18.7679	18.8486	18.9251	19.019	18.5805	19.3198	18.9431
LARP1	Q6PKG0	26	22.2774	22.2852	22.1774	22.0958	22.0004	22.1296	22.0415	22.1916	22.0956	22.2374	22.1326	22.2075	22.0809	21.9624	21.9045	21.8533	22.0298	22.1343	22.1287	22.2285
ATAD2	Q6PL18	3	18.7509	18.9211	18.308	18.5425	18.7565	18.4789	18.8984	18.675	18.9092	19.1481	18.9613	18.6267	18.7727	18.4645	18.273	18.5416	18.2341	18.2304	18.6321	18.7092
BLOC1S3	Q6QNY0	3	20.4031	20.5168	20.3722	20.2697	20.2039	20.3137	20.2104	20.2787	20.4164	20.6912	20.4242	20.3892	20.3314	20.3577	20.4029	20.3694	20.4862	20.6744	20.8717	20.539
BLOC1S2	Q6QNY1	4	20.4827	20.5684	20.6135	20.5848	20.4883	20.541	20.6116	20.5634	20.6879	20.8474	20.6235	20.5507	20.8342	20.4421	20.409	20.6189	20.5827	20.7943	20.6405	20.6562
WDR74	Q6RFH5	4	18.6441	19.0661	18.922	18.8043	19.0332	18.9107	18.9415	18.4214	19.0943	19.119	18.7874	18.6851	18.6439	18.8426	18.8179	18.8972	18.5742	18.9096	18.8122	18.7711
AGTRAP	Q6RW13	2	19.1081	19.317	19.1124	18.9451	19.1716	19.067	18.6364	18.9548	19.322	18.5717	19.4855	19.0407	18.9602	18.5505	18.4561	18.9899	18.6602	19.1574	18.6332	19.1983
MTHFD1L	Q6UB35	20	22.3898	22.4191	22.361	22.1814	22.2475	22.2701	22.3052	22.3532	22.4982	22.5562	22.4985	22.3853	22.4646	22.4759	22.449	22.3781	22.433	22.5271	22.4783	22.3978
FIP1L1	Q6UN15	7	21.1928	21.2647	21.2651	21.0609	21.081	21.0748	21.1792	21.0415	21.1841	21.3916	21.2105	21.2144	21.203	21.1432	21.2474	21.0123	21.1019	21.2644	21.2845	21.14
CYP20A1	Q6UW02	3	19.3184	19.4703	19.635	19.3681	19.2882	19.5986	19.6463	19.457	19.8069	19.8329	19.2208	19.5712	19.2724	19.3125	19.2413	19.318	19.2828	19.4738	19.6129	19.3618
TMEM205	Q6UW68	7	22.2368	22.3834	22.29	22.283	22.133	22.0019	22.2415	22.3026	22.2882	22.5949	22.4518	22.3953	22.2195	22.299	22.4746	22.5404	22.581	22.6301	22.7583	22.7029
C6orf89	Q6UWU4	2	18.4229	18.2667	18.3263	17.913	18.0582	18.1045	17.9214	18.2584	18.0712	18.1778	18.1878	18.0887	18.1024	18.0927	17.7603	17.8841	18.1212	18.0891	18.1397	17.8754
CWC27	Q6UX04	3	19.2169	19.6259	19.3896	19.3358	19.2346	19.5423	19.6901	19.2268	19.8611	19.7773	19.4266	19.7981	18.0367	19.7386	19.7287	20.5553	19.5994	19.7101	20.0103	19.992
WDR82	Q6UXN9	5	20.6514	20.9462	20.8925	20.4808	20.8427	20.724	20.6432	21.029	20.7035	21.1304	20.7505	20.4912	21.011	20.9219	20.6031	20.833	20.8645	21.001	20.967	20.8034
APOOL	Q6UXV4	8	21.2871	21.3727	21.2392	21.3662	21.0878	21.3395	21.3677	21.3007	21.4259	21.5786	21.5437	21.1391	21.5653	21.4176	21.562	21.4727	21.3111	21.5	21.6285	21.2811
RANBP10	Q6VN20	2	18.0222	18.0617	17.5977	17.6108	17.6829	17.8949	17.6445	17.695	17.7536	18.0216	18.2548	17.9495	17.4104	17.976	NA	17.6763	18.0481	17.3475	18.2675	17.5522
PACS1	Q6VY07	7	20.0926	20.0253	20.0394	19.9695	19.822	19.8805	19.9112	19.9615	20.2188	20.2401	20.0779	19.8724	20.0272	20.0213	19.9513	19.9875	20.0427	20.0311	19.9281	19.8955
MPRIP	Q6WCQ1	3	19.4987	19.5458	19.3769	19.2696	19.3324	19.5506	19.6832	19.3365	19.5534	19.8908	19.7557	19.6353	19.6482	19.6262	19.6762	19.7046	19.6813	19.6785	19.7787	19.5578
DNMBP	Q6XZF7	15	21.1551	20.8415	20.9679	20.6175	20.6529	20.8429	20.7773	20.7403	20.8117	20.7795	20.5682	20.6342	20.4497	20.6588	20.3453	20.7725	20.719	20.7497	21.0784	21.0696
GIGYF2	Q6Y7W6	18	21.7954	21.7304	21.7557	21.6775	21.5683	21.7049	21.676	21.8178	21.7406	21.8803	21.8001	21.8461	21.6723	21.6041	21.6876	21.7286	21.8417	21.8621	21.6326	22.0609
CD109	Q6YHK3	28	22.3302	22.1874	22.2607	22.1257	22.021	22.1198	22.215	22.2401	22.2512	22.4818	22.2746	22.2152	22.354	22.2175	22.3168	22.381	22.3235	22.3828	22.3488	22.3
THADA	Q6YHU6	5	22.1745	22.1988	21.9111	21.8625	21.9217	21.681	21.7432	21.8151	21.8729	22.1735	22.1	21.6524	21.8931	21.8589	21.9446	21.7931	22.0503	21.8979	22.1042	22.0297
HSDL2	Q6YN16	8	21.2125	21.1135	21.1433	20.9569	20.9011	20.8984	20.934	21.0181	21.013	21.2091	21.2405	21.0553	21.2765	20.9561	21.0571	21.1041	20.7808	21.1813	21.1909	21.2054
PPP1R21	Q6ZMI0	3	18.6061	17.9589	18.2016	18.2695	18.4414	18.0674	17.8391	18.4168	18.1721	18.3751	18.7086	18.7612	18.6157	18.2821	18.3423	18.0241	18.6807	17.7556	18.6906	18.678
GDPGP1	Q6ZNW5	1	NA	NA	NA	NA	NA	NA	NA	NA	NA	NA	NA	NA	NA	NA	NA	NA	NA	NA	NA	NA
OTOG	Q6ZRI0	2	19.5786	19.6334	19.3847	19.2865	19.3906	19.302	19.3998	19.4329	19.4531	19.752	19.8408	19.489	19.8382	19.6195	19.443	19.6424	19.5327	19.7896	19.5131	19.8678
QSOX2	Q6ZRP7	14	20.7742	20.7492	20.5691	20.4575	20.5724	20.3696	20.5528	20.5247	20.5464	20.7927	20.8644	20.6064	20.705	20.5793	20.6606	20.6754	20.6626	20.7511	20.7606	20.8258
C1orf122	Q6ZSJ8	2	NA	19.6661	19.7936	19.6254	19.441	19.7412	19.5014	19.7515	19.6287	20.0164	19.8049	19.7342	19.4537	19.819	19.8695	19.6104	19.7661	19.9419	19.9865	NA
NA	Q6ZSR9	9	20.6605	20.61	20.5401	20.3524	20.5634	20.2774	20.4024	20.5996	20.6352	20.7236	20.4258	20.5578	20.6374	20.2729	20.4505	20.4655	20.5518	20.6335	20.6402	20.4549
ANKRD13D;ANKRD13A	Q6ZTN6	2	17.9157	17.8468	17.6771	17.5541	17.5467	17.585	17.5823	17.7894	17.9077	18.1971	17.9016	17.5572	17.6309	17.6986	17.7611	17.8879	17.9313	17.7632	17.8152	17.7296
C15orf52	Q6ZUT6	3	16.9313	16.1751	16.1746	16.4948	16.2294	15.8743	17.2347	16.6088	16.8694	17.2787	17.5215	16.9247	17.2438	17.6454	15.3694	17.0578	16.1026	15.9785	15.8659	15.7849
LHFPL2	Q6ZUX7	1	NA	NA	NA	NA	NA	NA	NA	NA	NA	NA	NA	NA	NA	NA	NA	NA	NA	NA	NA	NA
VPS13C	Q709C8	8	20.1241	20.0462	19.9614	20.0786	20.0801	20.0592	19.8696	20.217	20.0914	20.3269	20.1636	19.9987	19.9595	20.1932	20.3623	20.2552	20.266	20.3133	20.2932	20.0051
MOB2	Q70IA6	2	NA	NA	NA	18.8274	18.8489	NA	18.9413	19.1257	NA	NA	NA	NA	NA	NA	NA	NA	NA	NA	NA	NA
IKBIP	Q70UQ0	9	22.143	22.1116	22.0231	21.9773	21.986	21.9959	22.0934	22.0418	22.0098	22.2953	22.2238	22.0626	22.1424	22.1711	22.1471	21.9963	22.0926	22.1974	22.2303	22.2532
HIST2H3A;HIST3H3;H3F3A;HIST1H3A;H3F3C	Q71DI3	4	26.6979	26.716	26.7199	26.5918	26.5796	26.6031	26.5621	26.7448	26.6093	27.0596	26.9259	26.763	26.7484	26.7864	26.9363	26.8404	27.0588	27.0824	26.9751	27.144
LARP4	Q71RC2	15	21.9289	22.0089	21.9302	21.8237	21.7599	21.7479	21.8776	21.8176	21.9043	22.0551	21.9725	21.923	21.8691	21.8103	21.909	21.8181	21.8644	21.9305	21.9172	21.934
TMUB2	Q71RG4	1	NA	NA	NA	NA	NA	NA	NA	NA	NA	NA	NA	NA	NA	NA	NA	NA	NA	NA	NA	NA
TUBA1A;TUBA3C;TUBA3E	Q71U36	4	21.3228	22.0375	21.3916	21.7077	21.0929	21.1175	21.4287	20.8611	20.8004	21.3354	20.3857	21.2158	21.1027	20.2911	19.6196	20.5143	20.8924	20.4906	21.046	20.1291
H2AFV;H2AFZ	Q71UI9	10	25.0143	24.8098	24.9424	24.7643	24.8259	24.8088	24.7383	24.8323	24.8571	25.1761	25.1324	24.8095	25.0945	25.0897	25.0519	25.1878	25.1114	25.1774	25.2283	25.1927
RPS27L	Q71UM5	4	20.6072	20.6508	20.6327	20.658	20.5358	20.591	20.7009	20.5828	20.6172	21.0274	21.1694	20.7797	21.0857	20.9141	20.9307	21.0775	20.9031	21.0235	21.1155	21.2146
CBLL1	Q75N03	1	NA	NA	NA	NA	NA	NA	NA	NA	NA	NA	NA	NA	NA	NA	NA	NA	NA	NA	NA	NA
BTN2A1	Q7KYR7	5	19.6691	19.662	19.6676	19.5188	19.5499	19.4409	19.6144	19.6301	19.8066	20.0409	19.814	19.4136	19.5465	19.4216	19.3458	19.5663	19.3186	19.4314	19.8051	19.5689
SUPT6H	Q7KZ85	15	20.946	20.5289	20.8363	20.6766	20.5986	20.7863	20.9041	20.8195	20.8952	21.134	20.6836	20.8168	20.666	20.9019	20.7187	20.8257	20.5647	20.5959	20.8958	20.7362
SND1	Q7KZF4	89	24.2323	24.3521	24.2452	24.2162	24.0951	24.1852	24.1983	24.1915	24.2809	24.3614	24.2497	24.3586	24.1818	24.298	24.3217	24.4583	24.5779	24.4755	24.5382	24.5955
MARK2	Q7KZI7	6	20.293	20.4405	20.1594	19.9997	20.169	19.8878	20.0198	20.2539	20.3297	20.2661	20.1781	20.2262	20.0375	20.173	19.9957	20.2238	20.0844	20.3501	20.3714	20.2322
COX15	Q7KZN9	5	21.3383	21.1975	21.3108	21.243	21.253	21.226	21.2149	21.3271	21.351	21.4293	21.3235	21.3097	21.129	21.2591	21.1909	21.1854	21.3535	21.3712	21.3419	21.5044
DDX46	Q7L014	39	22.6763	22.7434	22.7087	22.6984	22.6097	22.659	22.6566	22.6896	22.7332	22.7179	22.6891	22.7976	22.6075	22.6244	22.6266	22.7029	22.7	22.8389	22.8457	22.9253
TRMT10C	Q7L0Y3	10	21.9513	21.8938	21.9082	21.7806	21.794	21.8675	21.8837	21.8117	21.8536	21.878	21.8892	21.8613	21.8721	21.8549	21.7762	21.8657	22.0019	22.0167	21.9492	22.0329
BZW1	Q7L1Q6	24	24.4585	24.4629	24.4191	24.3446	24.2941	24.379	24.3395	24.4006	24.4022	24.5925	24.4235	24.4506	24.3519	24.3774	24.37	24.3226	24.4384	24.4392	24.4459	24.4777
DHX30	Q7L2E3	20	21.7438	21.6497	21.5228	21.5441	21.447	21.4739	21.5572	21.568	21.6967	21.8665	21.5125	21.5359	21.6312	21.4597	21.3836	21.5063	21.6776	21.6264	21.6747	21.589
EIF3M	Q7L2H7	30	23.5533	23.4798	23.3909	23.4247	23.3441	23.3304	23.3598	23.4747	23.554	24.109	24.0739	23.4542	23.9513	23.9765	24.0032	23.9265	24.0365	24.0307	24.0189	23.9423
MEPCE	Q7L2J0	10	21.108	21.0173	21.0141	20.8107	20.9006	21.0697	20.9052	20.9615	21.0778	21.1218	20.8152	21.2428	20.5369	20.7145	20.2071	20.2153	21.1289	20.5834	20.051	21.0047
RRAGA	Q7L523	3	17.3367	19.0187	16.74	17.6166	18.0758	16.1652	19.0403	18.4774	18.5397	19.8952	20.1662	18.949	NA	18.0472	19.1943	20.0051	20.3058	19.8237	20.3085	20.4165
CYFIP1	Q7L576	39	23.3297	23.2142	23.2579	23.1974	23.1263	23.2231	23.2092	23.1179	23.2117	23.4243	23.2421	23.2305	23.2307	23.1704	23.1314	23.2626	23.1817	23.2049	23.3308	23.3138
NDUFAF7	Q7L592	6	19.7707	19.7215	19.6109	19.6443	19.5544	19.5336	19.6889	19.7825	19.6128	19.8603	19.5942	19.6983	19.4492	19.5851	19.3599	19.5718	19.4284	19.6717	19.5034	19.443
GET4	Q7L5D6	7	20.7729	20.6632	20.4068	20.4795	20.3186	20.4727	20.3798	20.374	20.5704	20.6836	20.6697	20.4732	20.4519	20.1439	20.0752	20.2532	20.5174	20.4133	20.6181	20.5449
COPS6	Q7L5N1	22	22.8567	22.8735	22.6967	22.7185	22.6559	22.5959	22.7716	22.7346	22.8139	22.8412	22.7842	22.7278	22.7051	22.7178	22.6453	22.5734	22.7174	22.6774	22.9123	22.9188
LPCAT2	Q7L5N7	7	19.7637	19.7811	19.764	19.6217	19.5114	19.8744	19.6177	20.0262	19.8372	20.2469	20.1315	19.8021	19.8824	19.8602	19.9923	20.0944	19.926	20.2709	20.0491	20.1325
MAEA	Q7L5Y9	2	14.4877	16.6096	16.9483	16.7679	13.9573	16.1809	15.3243	15.9426	14.3335	16.0313	15.3224	16.2341	17.1308	17.3621	17.5306	17.215	17.9769	17.2914	18.014	17.7463
DHX32	Q7L7V1	7	20.9903	21.0928	20.8709	20.8526	20.8605	21.0519	21.0411	21.1682	21.1267	21.4026	21.3998	21.1456	21.2206	21.4042	21.0631	21.3444	21.2731	21.3599	21.3594	21.3848
TAOK1	Q7L7X3	2	18.4033	18.0462	18.3414	16.9608	17.7974	17.6578	18.4196	17.4114	18.3298	17.7508	17.8643	18.3505	17.8155	18.4739	18.3583	17.7021	18.7079	18.8895	18.4216	19.1218
DPH6	Q7L8W6	1	NA	NA	NA	NA	NA	NA	NA	NA	NA	NA	NA	NA	NA	NA	NA	NA	NA	NA	NA	NA
EEPD1	Q7L9B9	10	23.0973	23.0479	23.0416	22.9213	22.8648	22.9928	22.9408	23.1582	22.9881	23.2608	23.0725	22.9659	22.9409	22.9647	22.9373	23.107	23.109	23.1248	23.2237	22.9564
KDM3B	Q7LBC6	3	19.5547	16.0153	18.9941	18.8647	17.9255	18.5314	18.5921	18.9997	18.573	18.833	18.7828	18.8418	18.477	18.9418	18.765	19.2327	18.525	18.8708	18.8719	19.066
RRM2B	Q7LG56	3	20.0093	19.9735	20.0941	19.9441	19.9232	19.8867	20.0935	19.8506	19.9379	20.0051	19.9071	20.1522	19.9438	19.9583	19.889	19.8891	20.0555	20.0176	20.0374	20.2638
HS2ST1	Q7LGA3	3	22.5063	22.655	22.6311	22.5808	22.3724	22.4998	22.3278	22.56	22.6037	22.7474	22.7053	22.6449	22.5354	22.635	22.7045	22.5996	22.7326	22.7067	22.7419	22.5927
ERMP1	Q7Z2K6	8	20.9529	21.1029	20.8603	20.9212	20.7716	21.0551	20.9854	21.0159	21.093	21.2714	21.1237	21.1417	21.0252	20.9104	20.9803	21.1067	21.0091	21.0434	21.1031	21.0968
GPRIN1	Q7Z2K8	2	17.4269	17.1214	17.8074	17.1814	17.1929	17.6985	17.9549	17.9481	17.5279	18.6116	18.1196	18.012	18.2515	18.1088	18.2514	17.9579	17.3349	17.7676	18.0787	18.0917
ZC3HAV1	Q7Z2W4	24	22.2334	22.2852	22.1774	22.1189	22.0585	22.1403	22.1876	22.1742	22.2954	22.4594	22.339	22.3036	22.3151	22.1641	22.236	22.012	22.2725	22.2414	22.2952	22.3854
EFTUD1	Q7Z2Z2	10	20.2539	20.242	20.2743	19.8682	19.7308	20.2907	20.283	20.316	20.1929	20.6297	20.306	20.0325	20.4315	20.3336	20.3287	20.2657	20.4378	20.0993	20.2198	20.1843
FAM122B	Q7Z309	2	19.0524	18.7009	18.9367	19.0189	18.5142	18.8721	18.6814	19.4744	18.805	19.0459	19.1016	18.6556	18.6828	18.5235	18.661	20.2292	18.7257	18.9955	19.2803	19.1296
TRAPPC11	Q7Z392	4	20.1877	20.0489	19.8595	19.9764	20.0731	20.2669	20.1008	19.9755	19.8965	20.1734	19.9267	19.7975	19.6268	19.7686	19.9093	19.5681	19.371	20.0837	19.9029	19.5381
NUP54	Q7Z3B4	14	21.8012	21.5756	21.5267	21.5301	21.6063	21.4399	21.6263	21.6447	21.8796	21.8424	21.8453	21.7591	21.675	21.7334	21.7205	21.6306	21.6721	21.877	21.6707	21.6961
ARMC9	Q7Z3E5	7	20.5375	20.5868	20.4313	20.4909	20.508	20.4392	20.5	20.3281	20.4228	20.7479	20.4634	20.4507	20.298	20.3885	20.4788	20.1957	20.43	20.3861	20.4243	20.3859
C16orf62	Q7Z3J2	12	21.2004	21.1193	21.0802	21.1803	21.0035	21.1704	21.0645	21.2357	21.1127	21.5121	21.2801	21.1177	21.1619	21.109	21.0595	21.251	21.1369	21.0759	21.2818	21.2049
POGZ	Q7Z3K3	4	18.3016	17.9226	18.1314	18.2701	17.7705	17.2777	18.272	18.3481	17.6775	17.8056	18.3711	18.1561	18.5086	17.6386	18.0346	18.148	18.0762	17.5259	18.3127	18.1309
ZFYVE16	Q7Z3T8	3	20.4937	20.2528	20.5023	20.3703	20.4305	20.3787	20.3062	20.2862	20.4624	20.4824	20.3954	20.3128	20.1499	20.1325	20.4346	20.3169	20.4627	20.1975	20.2743	20.2712
MON2	Q7Z3U7	9	21.4479	21.3779	21.443	21.198	21.2796	21.3333	21.3496	21.3619	21.3243	21.5311	21.5847	21.3499	21.3666	21.3496	21.3831	21.3959	21.4236	21.5525	21.5559	21.5471
MYH14	Q7Z406	4	23.646	23.8493	23.7468	23.7161	23.6989	23.6771	23.6459	23.9501	23.6976	24.0223	24.0104	23.7581	23.8571	23.8679	23.8502	23.8159	23.77	23.9495	23.9121	23.9388
NUFIP2	Q7Z417	10	21.9501	22.1109	21.9136	21.8446	21.7742	21.848	21.8996	21.8904	21.9285	21.9891	21.9763	21.8054	21.9215	21.861	21.8145	21.7921	21.9272	21.8653	22.0415	22.0813
SZRD1	Q7Z422	5	21.5864	21.9383	21.3794	21.6297	21.6101	21.72	21.4784	21.5693	21.7149	22.077	21.9452	21.6279	21.7784	21.7613	21.7555	21.9679	22.0131	22.1306	22.0854	22.1344
MAVS	Q7Z434	12	21.7182	21.7931	21.6788	21.6412	21.6188	21.3959	21.5712	21.6138	21.5756	21.9311	21.7589	21.6646	21.7272	21.5073	21.7308	21.7565	21.7566	21.846	21.923	21.9278
CLASP1	Q7Z460	12	21.0329	21.1182	20.9751	20.9105	20.9187	20.9069	20.7853	21.0485	21.0697	21.258	21.0667	20.9217	21.1323	20.9168	21.1285	21.1042	21.0196	21.0302	21.1491	21.0469
DHX29	Q7Z478	9	20.1812	20.3268	19.9787	19.9026	20.1643	20.1427	19.9189	20.26	20.2363	20.5456	20.3021	20.1842	20.3715	20.2083	20.3635	20.071	20.0919	20.417	20.367	20.2492
TRMT11	Q7Z4G4	5	20.5967	20.5755	20.874	20.4897	20.1323	20.4097	20.5631	20.3146	20.5764	20.286	20.5034	20.5363	20.4853	20.254	20.5106	20.2289	20.1193	20.7002	20.5884	20.359
HDDC2	Q7Z4H3	8	21.7358	21.7636	21.7592	21.5825	21.6867	21.6709	21.7016	21.7831	21.7738	22.201	21.9433	21.7377	21.7749	21.8951	21.8956	21.9663	22.0211	22.1116	22.0091	22.0614
KDELC2	Q7Z4H8	3	21.005	20.9298	20.8525	20.7809	20.7881	20.7921	20.9322	20.9362	21.0869	21.0633	20.8979	21.0367	20.7537	20.7987	20.7241	20.7166	20.7689	20.8472	20.8255	20.6591
HEATR3	Q7Z4Q2	2	18.143	18.1676	18.0056	17.4473	17.3334	17.7497	17.6922	17.929	18.0135	18.0702	18.3193	17.9615	18.0407	18.3139	17.7062	17.7983	18.2435	18.3176	18.3983	18.5703
C6orf120	Q7Z4R8	1	NA	NA	NA	NA	NA	NA	NA	NA	NA	NA	NA	NA	NA	NA	NA	NA	NA	NA	NA	NA
HDGFRP2	Q7Z4V5	3	20.5988	20.5498	20.0697	20.3523	20.362	20.4472	20.3244	20.4574	20.371	20.5638	20.293	20.1918	20.046	20.2486	20.2501	20.4797	20.4335	20.4949	20.604	20.2553
DCXR	Q7Z4W1	2	19.8068	19.7843	19.677	19.7832	19.5995	19.6248	19.8386	19.7801	19.7877	20.0157	19.8504	19.7249	19.7689	19.7967	19.774	19.6536	19.7497	19.5789	19.7058	19.6264
GOLGA7	Q7Z5G4	3	17.799	17.7878	17.2911	17.273	17.2126	17.4485	17.5398	17.5728	17.922	18.2159	18.2892	17.5677	18.0663	17.4398	17.9709	17.6995	17.5909	17.7994	17.3102	17.4178
WAPAL	Q7Z5K2	3	18.9802	19.3706	18.9365	18.9264	19.216	19.1213	19.2645	18.9449	18.8653	18.9095	19.226	18.7288	19.1794	19.0897	18.9595	19.0568	19.2807	18.7812	19.251	19.0564
IRF2BP2	Q7Z5L9	13	22.0736	22.1479	21.8915	21.9943	21.894	21.9507	21.9787	21.9792	22.0586	22.0028	21.8857	22.1104	21.7265	21.6857	21.6728	21.8346	21.9502	22.1086	22.0601	22.1682
RBBP6	Q7Z6E9	1	NA	NA	NA	NA	NA	NA	NA	NA	NA	NA	NA	NA	NA	NA	NA	NA	NA	NA	NA	NA
RABEPK	Q7Z6M1	3	19.4544	19.7551	19.9135	19.3034	19.8741	19.9785	19.1951	19.8122	19.0561	19.8128	20.1131	19.8289	19.5843	19.3071	19.614	19.5702	19.6149	19.6411	19.9025	19.9251
HUWE1	Q7Z6Z7	89	22.8704	22.8879	22.81	22.8032	22.7885	22.7394	22.7639	22.888	22.8151	22.9272	22.8154	22.8461	22.7284	22.7387	22.767	22.6569	22.8416	22.9147	22.9435	23.018
YTHDF3	Q7Z739	11	22.2863	22.2012	22.1475	22.1357	22.0371	22.0301	22.1502	22.2196	22.1597	22.4919	22.3842	22.2375	22.2983	22.2836	22.2077	22.3328	22.2866	22.2851	22.3284	22.2421
UBE2Q1	Q7Z7E8	6	21.005	20.8825	20.8039	20.7507	20.7014	20.7232	20.7734	20.8985	20.8548	20.8943	20.971	20.8377	20.9097	20.8209	21.0229	21.0206	20.8915	20.9679	20.8454	20.8186
KIAA0907	Q7Z7F0	1	NA	NA	NA	NA	NA	NA	NA	NA	NA	NA	NA	NA	NA	NA	NA	NA	NA	NA	NA	NA
TMED4	Q7Z7H5	8	22.4472	22.2781	22.2749	22.2216	22.1841	22.2331	22.2721	22.3098	22.3193	22.5474	22.3529	22.3722	22.3538	22.0626	22.2433	22.2821	22.1768	22.2859	22.2203	22.3304
CENPV	Q7Z7K6	1	NA	NA	NA	NA	NA	NA	NA	NA	NA	NA	NA	NA	NA	NA	NA	NA	NA	NA	NA	NA
GALNT7	Q86SF2	8	20.5004	20.1685	20.2763	20.3727	20.088	20.1817	19.9195	20.3403	20.3786	20.8429	20.5841	19.9016	20.5741	20.3144	20.5158	20.4385	20.5417	20.4759	20.6439	20.5274
GPR126	Q86SQ4	8	20.5357	20.5847	20.5792	20.3058	20.6095	20.573	20.4585	20.5637	20.5018	20.8157	20.6873	20.4492	20.5109	20.3723	20.5463	20.3723	20.3632	20.4779	20.622	20.397
GLRX5	Q86SX6	2	18.6931	18.6138	18.616	18.735	NA	18.7263	NA	NA	18.5106	19.1693	NA	NA	18.6537	NA	18.7366	NA	19.0103	19.1714	19.0339	19.0429
MYPN	Q86TC9	19	22.1819	22.2728	22.3474	22.2689	22.1961	22.2478	22.3114	22.22	22.3582	22.3715	22.2743	22.4053	22.2945	22.3577	22.4929	22.535	22.4184	22.564	22.5274	22.5598
PEG10	Q86TG7	3	19.7104	19.6144	19.695	19.4303	19.5268	19.4616	19.446	19.5179	19.6068	19.955	20.1116	19.7457	19.9204	20.0855	19.8261	19.8977	19.8297	20.0805	19.9842	20.0673
DPP9	Q86TI2	17	22.386	22.0962	22.2502	22.2859	22.0304	22.3493	22.0984	22.1938	22.2076	22.5489	22.5315	22.24	22.5727	22.3902	22.3061	22.4449	22.3678	22.4194	22.4417	22.4651
PRUNE	Q86TP1	1	NA	NA	NA	NA	NA	NA	NA	NA	NA	NA	NA	NA	NA	NA	NA	NA	NA	NA	NA	NA
ACOT1;ACOT2	Q86TX2	2	19.8392	19.6871	19.6571	19.5537	19.4763	19.5818	19.7728	19.6701	19.7322	19.8727	19.7513	19.7689	19.9228	19.6716	19.7134	19.71	19.6544	19.6176	19.8546	19.6408
PABPN1	Q86U42	4	22.8701	22.9035	22.8931	22.8101	22.6897	22.7614	22.7942	22.9324	22.941	23.2503	23.1519	22.8373	23.1094	22.9481	22.8853	22.9696	23.045	23.0466	23.0731	23.0087
YRDC	Q86U90	4	20.3708	20.2183	20.3623	20.2975	20.3333	20.3716	20.1748	20.1979	20.3904	20.7632	20.424	20.4354	20.3769	20.5343	20.4056	20.4238	20.6183	20.6995	20.6137	20.7673
MTDH	Q86UE4	24	22.393	22.5012	22.4417	22.224	22.225	22.2559	22.2449	22.3218	22.3103	22.7835	22.6634	22.2996	22.595	22.5278	22.5145	22.627	22.5996	22.6644	22.6476	22.6167
ZNF598	Q86UK7	8	20.8754	20.6755	20.3373	20.4218	20.587	20.4161	20.4743	20.7386	20.4019	20.6554	20.6157	20.7152	20.5576	20.3952	20.4787	20.09	20.8169	20.4751	20.5085	20.3093
KTN1	Q86UP2	114	23.9821	23.954	23.9133	23.826	23.7368	23.8228	23.8935	23.9188	23.8638	23.9942	23.906	23.9575	23.8515	23.8168	23.8336	23.8194	23.9192	24.0237	24.0682	24.1106
BCL9L	Q86UU0	4	20.3168	20.1372	20.2648	20.1968	20.303	20.4142	20.0044	20.278	20.1842	20.2694	20.2795	20.357	20.1468	19.5773	20.0475	20.2397	20.0876	20.5582	20.6551	20.3065
PHLDB1	Q86UU1	4	19.5436	19.444	19.5333	18.8419	19.4572	18.7739	19.4205	19.0662	19.4714	19.3707	19.2247	18.8106	19.1489	19.5538	19.2944	19.5685	19.1538	19.3627	19.7101	19.6584
NAA40	Q86UY6	2	19.4167	19.3684	19.2162	19.2289	19.2311	19.1869	19.2493	19.4414	19.3995	19.5346	19.6894	19.1833	19.5044	19.356	19.259	19.3807	19.5256	19.4714	19.6237	19.4489
NT5DC3	Q86UY8	5	19.8995	19.7519	19.5208	19.4787	19.5453	19.573	19.8502	19.644	19.6182	19.8066	19.4985	19.7971	19.4123	19.4335	19.7482	19.7433	19.56	19.4383	19.5149	19.6563
AACS	Q86V21	1	NA	NA	NA	NA	NA	NA	NA	NA	NA	NA	NA	NA	NA	NA	NA	NA	NA	NA	NA	NA
LUZP1	Q86V48	21	21.4253	21.3861	21.3347	21.3001	21.2154	21.3498	21.2854	21.2449	21.313	21.4421	21.3889	21.3244	21.4863	21.3016	21.2517	21.4785	21.5216	21.4425	21.4913	21.5357
ALYREF	Q86V81	22	24.1858	24.1042	23.9528	24.0539	23.9807	24.0238	23.9788	24.1268	24.2058	24.1817	24.0712	24.0911	24.1115	24.1002	24.0323	24.2272	24.3091	24.3318	24.1967	24.2456
ZC3H18	Q86VM9	3	20.2458	20.213	20.3103	20.1326	20.1892	20.2505	20.1044	20.2488	20.2636	20.397	20.4197	20.2053	20.3647	20.6279	20.3484	20.5484	20.5609	20.4751	20.72	20.6508
VPS36	Q86VN1	2	17.1641	17.4869	17.2461	17.3366	16.7031	16.4935	17.1909	17.7446	17.292	18.2096	17.6104	17.4702	17.8195	17.6942	17.1664	17.221	17.5517	16.981	17.4266	16.9699
TAX1BP1	Q86VP1	7	20.2322	20.308	19.8814	20.2844	19.8301	20.1604	20.0461	20.0588	20.2137	20.2881	20.1512	20.1337	20.1999	20.3018	19.8751	20.0593	20.3215	20.4287	20.4525	20.1929
CAND1	Q86VP6	78	24.286	24.3046	24.2038	24.1889	24.1353	24.1706	24.1871	24.2671	24.2631	24.5038	24.3845	24.2424	24.3408	24.2727	24.2209	24.2802	24.3382	24.3532	24.3902	24.3036
FAM134C	Q86VR2	5	20.3241	20.2564	19.9745	19.9132	20.12	20.1645	19.9898	20.1476	20.007	20.3612	20.206	20.03	20.2953	20.2559	20.355	19.9826	20.2504	20.1488	20.3066	20.0976
HOOK3	Q86VS8	4	20.3469	20.4714	20.1713	19.9814	20.1688	20.5657	20.3529	20.3076	20.3814	20.2908	20.2672	20.3046	20.0492	20.2386	20.1198	20.0375	19.9201	20.4266	20.2572	20.1152
TSPYL5	Q86VY4	2	20.1291	19.9264	19.6491	19.6597	19.7886	19.8159	20.0193	19.7344	19.8919	20.2165	19.933	19.7359	19.9013	20.0605	19.7193	19.942	19.8958	NA	19.8276	20.0335
THOC6	Q86W42	7	21.0878	21.0348	20.8766	21.0294	21.0836	20.7581	20.8895	21.0979	21.1053	21.4213	21.2024	21.3035	21.1883	20.9618	20.9738	20.9692	21.1832	21.2106	21.1041	21.183
PARG	Q86W56	2	18.8995	18.9222	18.9706	18.9323	18.8492	18.9079	18.8344	18.6795	18.764	19.1577	19.3455	18.7559	19.115	18.992	18.8788	18.6976	19.0368	19.0337	19.037	19.0807
PPFIBP1	Q86W92	8	20.73	20.8076	20.7244	20.6528	20.6945	20.6771	20.6552	20.5238	20.745	21.0142	20.7907	20.7394	20.779	20.7559	20.6382	20.8037	20.9264	20.9739	20.9132	20.9803
ZC3HC1	Q86WB0	1	NA	NA	NA	NA	NA	NA	NA	NA	NA	NA	NA	NA	NA	NA	NA	NA	NA	NA	NA	NA
CHD1L	Q86WJ1	9	20.6777	20.647	20.5266	20.4095	20.2289	20.5266	20.3465	20.6761	20.5838	20.6722	20.5813	20.4297	20.5185	20.4622	20.4912	20.4124	20.5339	20.6529	20.741	20.6961
NR2C2AP	Q86WQ0	4	20.1657	20.3153	19.9831	19.8728	19.9351	20.0099	20.1907	20.2714	20.1519	20.2269	20.2375	19.9962	19.9174	20.269	19.9179	19.7975	20.0253	20.1609	20.3107	20.2515
RPS19BP1	Q86WX3	5	20.9085	21.0763	20.7311	20.8879	20.533	20.8334	20.9063	20.8751	20.9536	21.2317	21.115	21.0042	21.0029	21.1312	20.9237	21.1388	21.1273	21.2337	21.3099	21.1581
RALGAPB	Q86X10	4	18.2578	18.3308	17.9812	18.3502	18.2924	18.0003	18.0563	18.0699	18.4134	18.3109	18.5637	18.1202	18.138	18.1155	17.7214	18.2536	18.2372	17.9147	18.1729	17.897
CARM1	Q86X55	4	20.0889	20.1118	20.0821	19.2029	19.7027	20.0326	19.9775	19.9045	20.0178	19.9216	19.3868	19.5511	19.7668	19.1293	19.3246	19.5105	19.4882	19.8733	19.6207	19.691
NIT1	Q86X76	2	NA	17.6319	17.5996	17.6595	16.7617	17.7214	16.7836	NA	17.7199	18.6078	18.537	17.789	NA	18.4783	18.2633	NA	NA	18.0905	18.4468	18.636
COMMD2	Q86X83	1	NA	NA	NA	NA	NA	NA	NA	NA	NA	NA	NA	NA	NA	NA	NA	NA	NA	NA	NA	NA
NCAPG2	Q86XI2	9	20.4405	20.4493	20.2648	20.3535	20.2453	20.3672	20.3803	20.3652	20.4785	20.6175	20.4933	20.361	20.3893	20.3366	20.3155	20.4687	20.3027	20.3876	20.5302	20.4331
ANKLE2	Q86XL3	4	19.6363	17.6995	18.8417	18.2555	19.2209	19.0922	19.17	19.2387	19.2733	17.8341	18.1216	18.5833	18.4464	18.4995	19.0666	18.4099	19.3829	18.6352	18.4295	18.9789
DDX42	Q86XP3	17	22.4925	22.4452	22.4435	22.3659	22.3575	22.3741	22.4192	22.4656	22.4584	22.5813	22.5664	22.4697	22.4684	22.4423	22.4373	22.4749	22.5092	22.3909	22.5161	22.5298
SPATS2	Q86XZ4	7	19.8727	19.7869	20.0275	19.8093	19.5266	19.6806	19.9294	19.385	19.6263	20.4151	20.2225	19.7159	20.1128	20.3729	20.0554	19.8065	19.8623	20.3036	20.2787	20.0596
VRK2	Q86Y07	6	21.077	21.0992	21.1168	21.0191	20.95	20.9986	21.0607	21.0792	21.1202	21.4356	21.0383	21.0373	20.8941	20.8186	21.0019	21.0821	20.9922	21.1373	21.2487	21.0094
HEATR2	Q86Y56	23	22.1054	22.0701	22.0386	21.949	21.9032	21.9389	21.9568	21.943	21.9509	22.1399	21.9716	21.9393	21.8542	21.9078	21.8705	21.9302	21.9899	22.1032	21.9958	22.0611
STX12	Q86Y82	6	21.6111	21.5588	21.6021	21.4554	21.3003	21.4845	21.4143	21.5338	21.4027	21.5525	21.8916	21.3971	21.7392	21.4545	21.4801	21.4554	21.6544	21.7698	21.7111	21.7098
PDSS2	Q86YH6	2	17.7632	17.1913	17.0274	17.2916	16.8823	16.9748	16.9922	17.4888	16.9874	17.8158	17.5392	17.3997	17.6015	17.0546	17.348	17.0977	17.3346	17.4386	17.9889	17.8225
GATAD2A	Q86YP4	7	19.2565	19.5171	19.359	19.5105	19.5881	19.5723	19.3162	19.6731	19.2149	19.2009	19.3709	19.3907	19.5947	19.4751	19.4521	19.8162	20.0157	19.3149	19.6737	19.7231
CPNE8;CPNE9;CPNE5	Q86YQ8	3	19.3663	19.4057	19.4938	19.4458	19.3726	19.4454	19.4063	19.4714	19.4536	19.7368	19.3718	19.5605	19.5832	19.4045	18.7845	19.4413	19.4202	19.4172	19.4497	19.3429
RAB43	Q86YS6	4	19.6385	19.6722	19.4828	19.5328	19.3423	19.2537	19.4337	19.5707	19.5003	19.6487	19.8621	19.4986	19.489	19.5057	19.6642	19.6916	19.7027	19.566	19.679	19.8141
MIB1	Q86YT6	2	21.6237	19.1375	22.1585	22.0831	22.1795	22.1482	NA	22.1341	21.766	22.2842	NA	21.9881	22.5187	22.3531	22.3154	22.2738	22.2095	NA	22.2925	22.2737
HPS6	Q86YV9	7	20.5551	20.55	20.3228	20.5155	20.4714	20.5304	20.5236	20.8153	20.6516	20.7975	20.7707	20.5984	20.9144	20.5922	20.668	20.6898	20.658	20.7693	20.7876	20.8691
RHPN2	Q8IUC4	23	22.0141	22.0324	22.1075	22.028	21.9344	21.9672	22.0638	22.0942	22.1122	22.2297	22.1552	22.1926	21.9795	21.9549	22.0775	22.1401	22.194	22.236	22.142	22.2433
ERC1;ERC2	Q8IUD2	5	20.5668	20.6616	20.6542	20.5134	20.5378	20.5473	20.3411	20.394	20.5411	20.6337	20.6531	20.6007	20.7429	20.5348	20.5135	20.4184	20.517	20.4529	20.7548	20.6795
CBWD2;CBWD1;CBWD5;CBWD3;CBWD6	Q8IUF1	5	20.2792	20.2042	20.0311	19.9045	20.1012	20.109	19.9709	20.0475	20.3434	20.4322	20.6099	20.0439	20.5908	20.4479	20.271	20.3913	20.5634	20.6074	20.4867	20.7006
MINA	Q8IUF8	4	19.8829	19.881	19.6534	19.6553	19.7103	19.7568	19.7625	19.6155	19.8474	20.0055	20.168	19.844	19.9946	19.8922	20.1636	20.0821	20.0954	20.2157	20.1396	20.2538
CRLF3	Q8IUI8	5	20.9441	21.0465	20.8547	20.7844	20.5704	20.5499	20.8529	20.808	20.8332	21.1804	21.3976	20.9593	21.1463	21.0308	20.8208	20.8478	21.0432	21.2961	21.2359	21.2394
TRAPPC5	Q8IUR0	4	20.434	20.3227	20.3357	20.2323	20.3081	20.2161	20.3467	20.4176	20.4056	20.6689	20.5096	20.4311	20.3331	20.3488	20.2779	20.2365	20.3594	20.3115	20.2811	20.3767
ARMC8	Q8IUR7	7	23.164	23.2117	23.0097	23.1195	22.9285	23.0499	23.0478	23.1359	23.2232	23.356	23.2724	23.0382	23.1144	23.1835	23.2187	23.2516	23.158	23.2655	23.4722	23.438
PLD3	Q8IV08	6	20.2071	20.0514	19.9038	20.0221	20.0787	19.9649	19.9736	20.0071	20.1661	20.3686	20.2452	20.0303	19.8552	20.1246	19.9862	20.1758	20.0894	20.1784	20.2473	20.0512
ANKMY2	Q8IV38	2	19.8352	19.8944	19.5915	19.642	19.6127	19.7513	19.7834	19.6466	19.6409	19.7552	19.5537	19.8512	19.5442	19.6111	19.8598	19.7109	19.6757	19.7473	19.6684	19.6872
LYSMD2	Q8IV50	2	18.9982	19.0514	18.8528	18.8846	18.4148	19.0254	18.9083	18.7544	18.786	19.0721	18.7885	18.8563	18.5768	18.833	18.8455	18.4937	18.9441	18.7547	19.1534	NA
NUDCD3	Q8IVD9	11	21.2625	21.2146	21.1421	21.0322	21.0508	21.1539	20.9901	21.1655	21.0953	21.2074	21.2131	21.0867	21.0292	21.1889	20.9275	21.0499	21.2711	21.1725	21.22	21.191
AHNAK2	Q8IVF2	178	24.9455	24.9182	24.7881	24.763	24.782	24.8124	24.8268	24.8166	24.8749	24.9076	24.8371	24.8689	24.7487	24.6758	24.7635	24.6733	24.8007	24.8451	24.8563	24.974
LEPREL1	Q8IVL5	7	21.0443	20.967	21.1847	20.9685	20.9419	20.9521	21.0406	20.9565	21.2492	21.2497	21.2288	21.2169	20.9337	20.8711	21.1173	21.2431	21.1909	21.312	21.4899	21.1898
CCDC50	Q8IVM0	8	20.4257	20.4711	20.2354	20.15	20.4131	20.3181	20.3576	20.2018	20.5002	21.0421	20.7852	20.5114	20.8856	20.9821	20.6959	20.811	20.8242	20.8854	20.696	20.9006
MCAT	Q8IVS2	2	19.4758	19.2632	19.3677	19.2154	19.2548	19.0683	19.2924	19.307	19.1373	19.2699	19.4058	19.1595	19.2335	NA	19.2017	19.2274	19.0755	19.2729	19.3152	19.1089
WDR75	Q8IWA0	8	21.3137	21.3542	21.2762	21.1022	21.1137	21.1458	21.1429	21.2214	21.2667	21.4151	21.0709	21.0106	20.9211	20.9584	21.0233	21.0994	20.9608	21.0848	21.0858	21.2513
ITPRIP	Q8IWB1	6	20.3469	20.2671	20.1456	20.3513	20.1987	20.273	20.2979	20.4244	19.9896	20.483	20.457	20.5735	20.237	20.1667	20.5293	20.6137	20.3032	20.3204	20.5676	20.4002
MAP7D3	Q8IWC1	3	20.1502	19.9105	19.8787	19.7026	19.8196	19.6067	19.8822	19.9908	19.7932	20.2441	20.5393	19.7767	20.2466	20.293	20.2912	20.2922	20.4355	20.3303	20.7108	20.3905
FAM114A1	Q8IWE2	10	21.9057	21.9305	21.7889	21.7347	21.7031	21.8138	21.7445	21.8843	22.0033	22.1598	22.046	21.9251	21.8723	21.8047	21.8547	21.8992	21.8658	21.9533	22.0333	21.983
GCC2	Q8IWJ2	3	20.9895	20.6073	20.593	20.9571	20.8986	20.851	20.8109	20.9161	20.8866	20.9965	20.7138	20.9445	21.0006	20.6259	20.5655	20.4614	20.9308	20.9661	21.1149	20.7341
ZC3H7A	Q8IWR0	4	19.6753	19.8234	19.63	19.6879	19.6175	19.6723	19.7074	19.519	19.8459	19.9914	19.7039	19.7943	19.4904	19.4893	19.3115	19.4222	19.4391	19.6334	19.438	19.4317
ZBTB8OS	Q8IWT0	2	20.3649	20.2223	20.1201	20.1523	20.0683	19.9701	NA	NA	20.3623	20.4579	20.282	20.2005	20.3357	20.1644	NA	20.4139	20.3724	NA	20.4907	NA
CHERP	Q8IWX8	4	21.4903	21.4424	21.3283	21.1168	21.2747	21.3122	21.4819	21.2389	21.4379	21.5189	21.43	21.4133	21.2282	21.3489	21.318	21.2809	21.3417	21.4075	21.304	21.5244
CDAN1	Q8IWY9	4	19.0078	19.3089	19.2612	19.2854	19.1604	19.0792	19.3134	19.3648	19.3449	19.3263	19.3858	19.3393	19.1119	19.2052	19.1826	19.4386	19.1843	19.6409	19.4229	19.6358
ANKHD1	Q8IWZ3	7	23.7936	23.7076	23.6222	23.5759	23.5932	23.5131	23.7126	23.4628	23.811	23.8323	23.7626	23.5614	23.6309	23.5215	23.7377	23.6969	23.7801	23.8896	23.767	23.9255
SUGP2	Q8IX01	5	20.2831	20.042	20.0231	19.7421	20.1153	20.0977	20.0061	20.2049	20.2264	20.2814	20.2591	20.187	20.204	20.0761	19.9764	20.4014	20.4421	20.2922	20.3265	20.1766
UEVLD	Q8IX04	6	22.3134	22.3235	22.269	22.0283	22.1831	22.192	22.0904	22.2647	22.3252	22.3764	22.2763	22.2682	22.3407	22.2354	22.2515	22.1557	22.0625	22.2187	22.2764	22.2657
CCAR1	Q8IX12	8	21.4667	21.5661	21.5563	21.23	21.2739	21.4569	21.4767	21.5415	21.4415	21.8818	21.9657	21.7018	21.8143	22.0049	21.8216	21.8233	21.6923	21.8926	21.8082	21.8935
DNAJC10	Q8IXB1	19	21.9689	21.8625	21.2488	21.1935	22.3395	21.1652	22.396	21.2825	21.8558	22.6082	22.514	22.4077	22.4536	22.4266	21.3349	21.28	22.3947	22.5358	22.5879	22.6547
NELFCD	Q8IXH7	10	20.6892	20.7346	20.7357	20.4998	20.6379	20.7018	20.5674	20.6204	20.7987	20.9265	21.0978	20.7268	20.9049	20.9227	20.7808	21.0045	20.9835	20.9289	21.0126	21.024
RHOT2	Q8IXI1	7	21.6195	21.5607	21.4993	21.4923	21.3949	21.3987	21.4715	21.599	21.4659	21.7023	21.5485	21.4647	21.4691	21.4571	21.4755	21.4444	21.5015	21.5556	21.6019	21.7234
RHOT1	Q8IXI2	4	19.9651	20.0079	19.8875	19.606	19.631	19.9742	19.6719	19.6405	19.9506	19.9277	19.9664	19.6113	19.5665	19.7629	19.4305	19.7251	19.7708	19.7296	19.8576	19.7687
SIRT2	Q8IXJ6	6	21.4726	21.3351	21.3201	21.3682	21.112	21.221	21.3021	21.3252	21.3574	21.8265	21.7228	21.4397	21.5215	21.5651	21.489	21.4538	21.6282	21.6902	21.7513	21.5983
MSRB3	Q8IXL7	2	19.9784	20.0057	19.8817	19.9795	19.8674	19.9191	19.8645	20.0287	19.9588	19.9369	19.9065	19.9845	19.8552	19.7437	19.9152	19.9601	20.2771	20.1535	20.175	20.2649
BAP18	Q8IXM2	3	19.5525	19.5114	19.6526	19.3379	19.1229	18.9905	19.6586	19.4599	19.5015	19.8499	19.8435	19.6424	19.5399	19.5003	19.4729	19.5417	19.5473	19.6548	19.7192	19.7594
RBM12B	Q8IXT5	4	20.2754	20.2908	20.1543	20.0751	20.0168	20.1401	20.0019	20.1032	20.0419	20.4182	20.381	20.1628	20.182	20.2705	20.2616	20.1866	19.8984	20.1744	20.3179	20.2818
SLC35F2	Q8IXU6	5	21.002	20.9826	20.7523	20.7282	20.8251	20.8148	20.8242	20.7263	20.8983	21.1054	20.9764	20.7217	20.7981	20.6118	20.6891	20.7742	20.749	20.9027	20.5467	20.6782
PNPLA6	Q8IY17	5	19.4661	19.1948	18.9045	18.8418	18.7819	19.0393	19.3412	19.0514	18.6262	19.3823	19.2386	19.5073	19.8465	19.5022	19.3752	19.3143	19.3965	19.5246	20.052	20.0954
DHX37	Q8IY37	2	NA	18.5904	NA	18.9228	18.7642	19.0164	NA	NA	18.3894	19.2729	NA	19.1193	19.1935	18.8983	19.1587	NA	18.7981	NA	18.978	19.154
RAVER1	Q8IY67	10	20.6914	20.5427	20.2808	20.5823	20.3203	20.3527	20.3097	20.3165	20.3944	20.9572	20.958	20.8003	20.8414	20.6995	20.9839	20.6627	20.6998	20.7474	20.8235	20.7209
FTSJ3	Q8IY81	13	21.9336	21.8177	21.767	21.6605	21.6012	21.7307	21.7444	21.6297	21.9088	22.1085	21.9465	21.8238	21.9235	21.8349	21.866	21.8493	21.8517	21.935	21.9039	21.862
CKAP2L	Q8IYA6	1	NA	NA	NA	NA	NA	NA	NA	NA	NA	NA	NA	NA	NA	NA	NA	NA	NA	NA	NA	NA
SRRM1	Q8IYB3	13	22.6631	22.5874	22.5748	22.4986	22.4178	22.5098	22.4746	22.5883	22.5395	22.7247	22.5311	22.6195	22.6164	22.4934	22.5608	22.5655	22.5411	22.5366	22.6706	22.6591
SMAP1	Q8IYB5	10	22.0587	22.1475	21.9018	21.8647	21.7993	21.9109	21.9366	21.931	21.8963	22.0617	21.8498	21.9207	21.8096	21.9194	22.0495	22.0071	21.875	22.009	22.1015	21.9612
SUPV3L1	Q8IYB8	5	19.6843	19.4547	19.5682	19.6511	19.4981	19.4718	19.5852	19.5058	19.5611	20.0368	19.9254	19.711	19.6971	19.4239	19.7459	19.7333	19.6321	19.464	19.654	19.8685
GSPT2	Q8IYD1	4	22.6165	22.716	22.9324	22.6352	22.6354	22.4929	22.5099	22.3814	22.9914	23.1014	23.2616	22.5721	23.0451	23.1996	23.1112	23.059	23.0616	23.0637	23.2045	23.1301
EXOC8	Q8IYI6	4	20.1469	20.1994	20.1179	20.1008	20.1535	20.0315	20.1167	20.175	20.4025	20.3123	20.4362	20.2585	20.2222	20.3566	20.1951	20.4755	20.4306	20.409	20.5335	20.6126
C1orf174	Q8IYL3	1	NA	NA	NA	NA	NA	NA	NA	NA	NA	NA	NA	NA	NA	NA	NA	NA	NA	NA	NA	NA
KIAA2013	Q8IYS2	3	19.8156	20.0262	19.8124	19.5776	19.611	19.6367	19.7629	19.8005	20.2132	20.2514	19.8611	19.7698	19.8927	19.4946	19.8936	19.8738	19.7098	20.1198	19.9764	19.9845
KATNAL2	Q8IYT4	2	24.0527	24.0169	24.1085	23.9601	NA	24.0668	23.8528	24.0298	NA	24.3248	24.12	24.0223	24.1382	24.0522	23.973	24.1031	24.0938	24.2055	24.1888	24.1764
MICU2	Q8IYU8	1	NA	NA	NA	NA	NA	NA	NA	NA	NA	NA	NA	NA	NA	NA	NA	NA	NA	NA	NA	NA
PHACTR4	Q8IZ21	8	20.925	20.8171	20.7491	20.7849	20.6491	20.61	20.8428	20.7689	20.8814	20.7859	20.6992	20.6845	20.7904	20.6	20.6095	20.5694	20.7647	20.791	20.8267	20.9764
RPUSD2	Q8IZ73	4	20.0671	20.172	20.1973	19.8845	19.821	19.9891	19.7981	20.0412	19.9541	20.0669	20.0639	20.1382	20.0731	20.1724	20.135	20.2688	20.4026	20.3241	20.3709	20.4409
ELMOD2	Q8IZ81	2	19.1051	19.4444	18.2122	18.8764	18.7319	18.963	18.5698	NA	19.1394	19.1451	18.6108	18.9849	18.8981	NA	18.8776	18.717	NA	19.1258	18.9445	19.4194
ALDH16A1	Q8IZ83	4	20.1023	19.6009	20.0013	18.8796	18.8497	18.9486	18.782	19.7507	19.0598	19.8985	19.7314	19.6299	19.4256	19.6292	19.5399	19.2461	19.621	19.9797	19.2892	19.9764
XRN1	Q8IZH2	5	19.8839	20.0792	20.083	19.96	19.9044	20.0028	19.8475	19.9978	19.8863	19.9977	20.0756	19.9119	19.7619	19.7042	19.7463	19.9629	19.9816	20.0125	20.1459	19.9499
PELP1	Q8IZL8	11	21.1195	21.0046	20.9207	20.9426	20.8481	20.9728	20.8828	20.9814	21.1205	21.2078	21.2238	21.0849	21.1923	20.8882	20.8351	21.0058	20.9668	21.2071	21.1916	20.8713
ABI1	Q8IZP0	7	21.6834	21.7569	21.6089	21.5534	21.5397	21.6831	21.4433	21.6374	21.4742	21.6189	21.453	21.6797	21.4096	21.4675	21.3611	21.6741	21.6379	21.6009	21.7693	21.7721
VKORC1L1	Q8N0U8	6	21.0758	21.0045	20.9543	20.9676	20.8307	20.9014	20.9965	20.9125	20.995	21.2534	20.9766	21.0202	21.0085	20.8115	20.8265	20.9004	20.9152	20.9799	20.9526	21.0965
SPG20	Q8N0X7	13	21.7247	21.6376	21.6284	21.5634	21.4514	21.5806	21.5919	21.5996	21.5857	21.7562	21.6407	21.6572	21.5804	21.5766	21.623	21.6586	21.664	21.6705	21.7297	21.8246
MIER1	Q8N108	4	18.4796	18.2769	18.4822	17.8304	17.7153	18.6487	18.5845	18.7204	18.854	19.0762	19.1092	18.5522	18.9697	18.7567	18.3045	18.7446	18.723	19.1056	18.9528	19.4019
RPTOR	Q8N122	7	20.8064	20.8929	20.9325	20.9068	20.9798	20.904	20.8845	20.7014	20.8367	20.9614	20.8904	20.9181	20.9454	21.0239	20.9675	20.864	20.9395	20.8695	20.8178	20.8651
ORMDL3	Q8N138	2	17.1561	17.6431	16.9935	17.1313	17.3714	17.3644	17.4835	17.5957	17.6957	17.2654	18.2143	17.1766	18.1417	18.4593	17.5106	17.7125	18.034	18.1874	17.5284	18.1739
KIAA1967	Q8N163	28	22.7498	22.6337	22.6414	22.5949	22.5137	22.5343	22.5423	22.6788	22.6794	22.8049	22.6724	22.6631	22.6077	22.5486	22.5349	22.5661	22.6031	22.6527	22.7694	22.7257
NDUFAF2	Q8N183	7	21.4654	21.4563	21.5303	21.3491	21.3243	21.279	21.3405	21.508	21.5894	21.802	21.9034	21.5466	21.7822	21.8451	21.7628	21.8533	21.82	21.8702	21.8224	21.6258
NUP93	Q8N1F7	33	22.6418	22.8675	22.8477	22.7456	22.5745	22.5856	22.6606	22.7681	22.6515	22.9043	22.8348	22.8075	22.7962	22.6563	22.7805	22.657	22.7983	22.8685	22.9591	22.9861
LRRC47	Q8N1G4	33	23.3048	23.3364	23.2452	23.1455	23.1553	23.0884	23.2233	23.2316	23.2455	23.4731	23.2785	23.2122	23.2872	23.1954	23.123	23.2573	23.2927	23.3629	23.3189	23.3632
DOCK4	Q8N1I0	5	21.0085	20.9936	20.8227	20.8118	20.8882	20.6435	20.4461	20.7442	20.5347	20.9116	20.5968	20.7358	20.683	20.5894	20.5023	20.3537	20.6381	20.5966	20.6882	20.5538
SLC39A11	Q8N1S5	1	NA	NA	NA	NA	NA	NA	NA	NA	NA	NA	NA	NA	NA	NA	NA	NA	NA	NA	NA	NA
ARHGEF28	Q8N1W1	4	18.8613	19.0585	18.9191	18.8772	18.6399	19.0422	18.6774	18.9609	19.0165	18.5455	18.8795	19.3891	18.7625	18.3842	18.6898	18.2283	18.8141	18.9662	18.6024	18.545
INTS1	Q8N201	10	19.8986	19.8916	19.9455	19.6747	19.4857	19.9376	19.7732	19.7654	19.8925	19.8533	19.8012	19.7077	19.7648	19.7001	19.6822	19.7334	19.5639	19.6946	19.6806	19.8097
ARMC10	Q8N2F6	7	20.9582	20.0542	20.3806	20.4522	20.2656	20.7531	20.4494	20.9437	21.0318	21.167	20.8916	20.8359	21.0814	21.1449	21.1921	21.2546	21.0789	21.1722	21.2096	21.076
GHDC	Q8N2G8	2	18.4264	18.3803	18.1319	18.1744	18.0587	18.2627	18.3494	18.2367	18.2927	18.274	18.4756	18.4398	18.4134	17.9883	18.1283	17.6042	18.2829	18.4116	17.9568	18.1535
ABHD12	Q8N2K0	11	20.6476	20.5222	20.5383	20.5617	20.3448	20.3989	20.5188	20.6412	20.4801	20.8867	20.6918	20.5003	20.483	20.5838	20.5908	20.448	20.6234	20.4651	20.6228	20.5007
UBE2J2	Q8N2K1	2	16.2508	17.4467	17.2624	16.0929	16.9747	16.4255	16.4217	17.2183	17.0398	17.4156	17.5863	16.3568	16.9817	16.666	17.3698	16.8319	16.9671	17.0306	17.0078	16.9677
ARHGAP18	Q8N392	7	21.0574	20.8715	20.7898	20.6564	20.6931	20.6859	20.6755	20.9803	20.8646	20.8634	20.6829	20.5479	20.8276	20.6557	20.8622	20.8744	20.7791	20.8479	20.9229	21.0132
ASCC3	Q8N3C0	20	21.7266	21.7206	21.6914	21.5936	21.6198	21.6886	21.7075	21.6588	21.8317	21.9952	21.5932	21.7387	21.7432	21.5262	21.6358	21.8174	21.7607	21.8709	21.883	21.8824
EHBP1L1	Q8N3D4	10	20.2632	19.999	19.9067	19.9733	19.654	20.1444	19.9844	20.1243	19.8254	20.3313	20.2129	19.9359	19.988	19.7849	19.8185	20.0439	19.8429	20.1316	20.0429	20.1335
MICALL1	Q8N3F8	1	NA	NA	NA	NA	NA	NA	NA	NA	NA	NA	NA	NA	NA	NA	NA	NA	NA	NA	NA	NA
STAG2	Q8N3U4	11	21.0731	21.0772	21.0038	20.9649	20.8428	20.8993	21.022	20.9488	21.0701	21.1671	21.0785	21.0972	20.9815	21.0291	21.0398	20.9918	21.0356	21.0228	21.0589	21.0003
SYNPO	Q8N3V7	8	21.5646	21.5925	21.4171	21.035	21.2224	21.1546	21.1898	21.4344	21.2093	21.3385	21.5077	21.1989	21.454	21.4733	21.4589	21.5379	21.7418	21.8389	21.4509	21.7103
FNBP4	Q8N3X1	3	18.2722	18.1705	18.325	18.4531	18.3868	18.4018	18.1212	18.4308	18.2976	18.8577	19.0601	18.2521	18.674	18.6301	18.079	18.2227	18.9655	18.4417	18.1781	18.4331
NIN	Q8N4C6	2	24.9951	24.8037	25.0008	24.8591	24.8871	24.8293	24.766	24.8835	24.9658	25.0089	24.9165	24.8885	24.8759	24.7201	24.5748	24.5157	24.3459	24.6168	24.5958	24.3576
TMEM55A	Q8N4L2	4	20.3332	20.455	20.3068	20.2687	20.3163	20.3361	20.176	20.454	20.5514	20.5065	20.4604	20.4299	20.3507	20.4068	20.2146	20.4419	20.6829	20.6211	20.5262	20.4542
ZADH2	Q8N4Q0	4	19.4635	19.9322	19.7598	19.4876	19.6615	19.5031	19.6785	19.4254	19.7962	19.9911	19.5268	19.5598	19.4228	19.6511	19.7215	19.5473	19.4217	19.6509	19.6465	19.9724
MMGT1	Q8N4V1	6	21.4113	21.5442	21.4088	21.5266	21.6587	21.5758	21.4317	21.5984	21.4705	21.8899	21.7193	21.6669	21.8254	21.5711	21.5887	21.7901	21.6406	21.6646	21.7661	22.0213
AFAP1L2	Q8N4X5	5	19.8824	20.1889	20.1332	19.7943	19.8277	19.7391	19.7901	19.8242	20.0239	20.0423	20.2316	19.7612	19.9979	20.1984	19.5074	20.0807	19.4935	19.6882	20.2054	19.8755
AFAP1	Q8N556	7	20.9125	20.7178	20.7051	20.7134	20.4324	20.7704	20.7622	20.7574	20.7993	21.2161	21.1768	20.8485	21.2212	20.9552	21.1818	21.1468	21.072	21.0817	21.1414	21.1452
ZGPAT	Q8N5A5	5	21.2918	21.2727	21.1849	21.2033	20.9891	21.2356	21.1655	21.2837	21.3316	21.4868	21.4588	21.1695	21.4108	21.3467	21.2275	21.3416	21.1738	21.4104	21.4837	21.462
DTWD1	Q8N5C7	2	17.2342	16.8699	17.5755	17.2332	17.6371	17.5144	16.8756	17.3817	17.4691	17.7973	17.2874	16.9145	17.2573	17.0601	16.5927	17.1653	17.5432	17.535	17.0432	16.9798
CISD2	Q8N5K1	13	22.3784	22.3866	22.3013	22.1852	22.1951	22.2363	22.2628	22.3754	22.3804	22.4611	22.2406	22.3079	22.1552	22.157	22.101	22.2126	22.2153	22.2944	22.3003	22.2063
RPP25L	Q8N5L8	2	19.1061	19.1484	19.1585	18.977	18.8899	19.2485	19.1919	19.0899	19.1976	19.3717	19.2977	19.0178	19.246	19.0976	19.0265	19.204	19.3385	19.148	19.1883	19.315
TTC9C	Q8N5M4	10	21.2656	21.3114	21.0003	21.0411	21.0788	20.9587	21.0124	21.1241	21.0809	21.268	21.1204	21.0973	21.1163	21.0377	21.1403	21.0434	21.0929	21.0354	21.2234	21.2908
MRPL50	Q8N5N7	7	20.1125	20.3162	20.1385	19.869	19.7386	19.9814	20.169	20.2894	20.3887	20.5052	20.1822	20.2778	20.1683	20.6773	21.0446	21.0667	20.1735	20.0755	20.3789	19.9693
NGEF	Q8N5V2	4	19.3857	19.0736	19.057	19.0536	18.7989	18.9182	18.8384	18.9409	19.1872	19.3012	18.7077	18.9772	19.0751	18.9134	18.8223	19.2379	19.1386	18.1789	19.0182	18.6745
COMMD1	Q8N668	3	20.2368	20.1928	20.0731	19.8562	20.0561	20.0887	19.8291	20.0542	20.2266	20.5047	20.2691	20.0617	20.0979	19.8948	20.0366	20.297	20.3611	19.9017	20.3278	20.3562
CPSF7	Q8N684	19	21.9743	22.1591	21.7872	21.8637	21.7879	21.9294	21.9063	22.0698	22.121	22.1627	21.8362	21.958	21.974	21.7529	21.8545	21.9851	22.2284	22.1443	22.1194	22.1812
ARFGAP2	Q8N6H7	7	20.3322	20.2909	20.118	19.9607	19.8851	20.1161	19.8748	20.1966	20.0842	20.1194	20.0897	20.0495	20.0806	20.0514	20.0225	20.1814	20.1441	20.1026	20.3038	19.7854
EID2	Q8N6I1	3	18.8195	18.743	18.4516	18.6989	18.4864	18.4542	18.6408	18.8583	18.8632	18.3531	18.2113	18.7243	18.1159	17.7206	18.109	18.2622	17.9975	18.5715	18.4372	18.5487
KRTCAP2	Q8N6L1	2	20.1879	19.8356	19.4624	19.9649	19.6049	19.8337	NA	19.9704	20.0669	20.3411	20.0894	19.9144	NA	20.108	20.1107	20.0563	NA	20.2093	20.4399	20.3399
OTUD6B	Q8N6M0	5	20.5133	20.2348	20.0007	19.947	20.2094	20.0832	20.151	19.7812	20.2803	20.3064	20.3334	20.1743	19.4976	19.8351	19.9602	20.0231	19.9109	20.3494	20.2409	20.216
C1orf52	Q8N6N3	3	20.2802	20.2365	20.195	19.9061	19.9299	19.9872	20.1239	20.1863	20.0965	20.4107	20.1979	20.1423	20.1507	20.0248	19.9222	20.2465	20.0954	20.158	20.0492	19.9961
METTL13	Q8N6R0	6	19.6497	19.7491	19.4598	19.3912	19.5655	19.4676	19.6945	19.6339	19.6577	19.8866	19.9031	19.4764	19.32	19.5663	19.6452	19.6004	19.4018	19.5276	19.7035	19.5695
ARFGAP1	Q8N6T3	7	21.8255	22.0622	21.7192	21.7635	21.7245	21.9219	21.8115	21.839	21.9434	22.0148	21.7273	21.6807	21.6106	21.7779	21.6902	21.783	21.8906	21.9108	21.9985	21.9198
EMC1	Q8N766	32	22.3272	22.3378	22.2928	22.2515	22.2101	22.2827	22.1797	22.3678	22.3238	22.4761	22.3892	22.3112	22.3847	22.2072	22.2463	22.274	22.3617	22.4332	22.4573	22.3896
PAF1	Q8N7H5	25	21.6047	21.6382	21.3922	21.4221	21.4706	21.5191	21.5405	21.401	21.5084	21.7782	21.6504	21.5688	21.6927	21.6516	21.554	21.6454	21.6099	21.6388	21.7337	21.6967
GOLGB1	Q8N884	8	21.3426	21.4526	21.2565	21.3979	21.08	21.2224	21.4707	21.2573	21.2726	21.5303	21.4903	21.3532	21.2879	21.2871	21.4577	21.2581	21.278	21.4017	21.2645	21.4676
DDX51	Q8N8A6	2	17.3922	17.1713	17.2887	17.0955	16.7954	16.0481	17.1383	17.0718	17.184	16.5465	17.3274	17.0161	17.0008	16.7696	16.8734	16.9968	17.236	17.1061	17.0541	17.022
ENAH	Q8N8S7	8	21.2167	21.1839	21.0015	20.8678	20.9223	20.9729	20.9029	20.9484	21.022	21.4882	21.4292	21.0203	21.3286	21.4351	21.2187	21.4838	21.1766	21.4936	21.4298	21.3894
MRPL43	Q8N983	10	22.5177	22.798	22.3434	22.5718	22.3319	22.632	22.3522	22.3381	22.9229	22.4345	22.3818	22.4374	22.1646	22.3406	22.2441	22.2128	22.5956	22.4345	22.9987	22.3704
C12orf29	Q8N999	2	18.7786	19.206	18.3073	18.655	18.9618	19.0871	NA	18.6099	18.7656	NA	NA	18.7869	19.0744	18.991	18.8033	NA	18.6502	NA	19.1899	19.2294
ASCC1	Q8N9N2	4	19.4391	19.7296	19.4208	19.4135	19.5087	19.3165	19.3878	19.4371	19.4899	19.4826	19.3435	19.4343	19.1671	19.332	18.9894	19.125	19.0421	19.1791	19.3581	19.1738
EIF1AD	Q8N9N8	3	17.0832	17.6276	16.188	16.2605	16.909	16.3971	17.9349	16.5901	16.0975	18.6608	18.5423	18.6215	17.8517	17.3769	17.9785	NA	16.6085	19.2124	17.7034	16.87
KRI1	Q8N9T8	5	20.8559	20.6989	20.661	20.7255	20.5354	20.838	20.4821	20.6699	20.8444	21.0427	20.8281	20.8057	20.8218	21.1084	20.8622	20.911	20.9265	21.0603	21.0419	21.1075
PRPF38A	Q8NAV1	4	19.8947	20.2671	20.5077	20.2507	20.3063	20.3535	20.0258	20.2268	19.9737	20.8364	20.8545	19.9331	20.5697	20.523	20.4382	20.5456	20.3014	20.694	20.4775	20.65
SPATA5	Q8NB90	2	18.8935	18.7713	18.705	18.6379	18.584	18.5837	18.7093	18.3759	18.7567	18.8836	18.8842	18.7735	NA	18.6243	18.5214	18.6927	NA	18.7756	18.8587	18.6056
NHLRC2	Q8NBF2	12	22.0855	22.0845	21.9115	21.8967	21.8481	21.9193	21.8697	22.0275	21.9363	22.1116	22.1659	21.9572	22.0521	21.8706	21.9077	22.0037	22.0117	22.1186	22.0765	22.0025
AVL9	Q8NBF6	6	20.8757	20.9741	20.9032	20.755	20.719	20.837	20.8038	20.9776	20.8829	21.1779	21.0729	20.9413	21.0972	20.932	20.8743	20.9371	20.9409	21.0837	20.9194	21.0379
GOLM1	Q8NBJ4	2	19.0707	18.9827	18.6356	18.5118	18.2929	18.6807	18.8839	18.6427	18.7972	18.9601	18.5746	18.4124	18.6353	18.6863	18.0746	18.782	18.7565	NA	NA	18.6276
COLGALT1	Q8NBJ5	13	21.9846	21.9582	21.8621	21.8252	21.6783	21.7139	21.7901	21.7708	21.9051	22.0568	22.0302	21.869	21.9365	21.9696	21.7259	21.7677	21.9049	22.1319	22.138	22.2224
SUMF2	Q8NBJ7	11	21.929	21.9602	21.796	21.751	21.7789	21.8053	21.7832	21.8892	21.8892	22.0318	22.0217	21.9349	21.8888	21.8721	21.821	22.0149	22.1464	22.0241	22.1189	22.0687
POGLUT1	Q8NBL1	4	20.7661	20.8227	20.8113	20.6444	20.6571	20.6705	20.4789	20.8115	20.758	21.0026	20.7318	20.747	20.7861	20.4945	20.5009	20.6006	20.4774	20.6119	20.8781	20.9116
UBAC2	Q8NBM4	1	NA	NA	NA	NA	NA	NA	NA	NA	NA	NA	NA	NA	NA	NA	NA	NA	NA	NA	NA	NA
RDH13	Q8NBN7	4	20.1868	20.331	20.27	20.154	20.0077	20.0267	20.2253	20.1338	20.1087	20.3858	20.0339	20.1041	20.0034	20.1138	19.838	20.2114	20.0162	19.9065	20.123	19.9386
HSD17B11	Q8NBQ5	3	19.9509	19.6976	19.6952	19.3652	19.6774	19.6535	19.627	19.6575	19.8768	19.9406	20.0634	19.348	19.9909	20.0037	19.8068	19.7775	20.001	20.0681	20.0795	19.9839
TXNDC5	Q8NBS9	29	24.3247	24.3544	24.3246	24.2169	24.2311	24.2645	24.2621	24.3355	24.4186	24.5388	24.5282	24.3317	24.4643	24.4235	24.4798	24.4357	24.479	24.4926	24.4889	24.5295
SPC24	Q8NBT2	6	20.0984	20.6663	20.1977	20.1461	20.2504	20.1545	20.2569	20.3473	20.6881	20.6517	20.6646	20.4007	20.4208	20.5034	20.4032	21.1393	20.8184	20.9435	20.6585	20.9747
ATAD1	Q8NBU5	5	20.2599	20.0975	20.2096	19.825	19.8162	20.2106	19.9993	20.0237	19.8705	20.575	20.5666	20.3194	20.4582	20.4253	20.2973	20.4355	20.9362	20.6428	20.6462	20.6515
SCCPDH	Q8NBX0	11	22.0758	21.9469	21.8207	21.7818	21.7406	21.7767	21.8965	21.881	21.9711	22.0911	22.0097	21.8691	21.8955	21.9094	21.8315	21.9324	21.8423	22.1229	22.1266	22.2321
UXS1	Q8NBZ7	5	20.4254	20.3243	20.3556	20.3111	20.1777	20.3129	20.0327	20.2399	20.2236	20.5727	20.2726	20.1554	20.3699	20.2219	20.2748	20.2338	20.1348	20.0251	19.8828	20.0123
SERBP1	Q8NC51	34	24.2882	24.1397	24.2398	24.0794	23.9787	24.0495	24.0801	24.1464	24.1624	24.4294	24.3945	24.2035	24.2856	24.2533	24.2635	24.2143	24.3093	24.2869	24.1996	24.207
KCT2	Q8NC54	2	19.0662	19.3211	19.1681	19.1704	19.1896	19.321	19.2817	19.213	19.1492	19.4722	19.4953	19.0038	19.2062	19.3815	NA	19.2799	NA	NA	NA	NA
LEMD2	Q8NC56	14	22.0754	22.1531	22.0451	22.0383	21.9655	21.9968	22.0308	22.0961	22.1214	22.1856	22.1007	22.2098	22.0232	22.0452	22.0776	22.072	22.2331	22.2984	22.2568	22.3778
FAM98A	Q8NCA5	11	21.4353	21.3081	21.3311	21.2331	21.2108	21.1937	21.2905	21.3709	21.3111	21.312	21.4232	21.321	20.9804	21.0639	21.1111	21.0407	21.203	21.1771	20.2874	21.3156
NFATC2IP	Q8NCF5	4	20.1365	20.6296	20.1925	19.8584	19.3098	20.2001	20.1348	20.4571	20.1096	20.4453	20.2911	20.3213	20.4772	20.272	20.3994	20.3347	20.7666	20.3466	20.2109	20.2277
DAGLB	Q8NCG7	1	NA	NA	NA	NA	NA	NA	NA	NA	NA	NA	NA	NA	NA	NA	NA	NA	NA	NA	NA	NA
APOA1BP	Q8NCW5	11	22.6715	22.5966	22.5591	22.5333	22.4708	22.5253	22.4475	22.576	22.547	22.9665	23.0433	22.5675	22.9908	22.9691	22.8638	22.8767	22.9263	22.9181	23.0661	22.9563
RNF214	Q8ND24	6	20.2857	19.6587	19.6091	19.272	19.6509	19.7163	19.6611	19.9359	19.9883	19.9814	19.9471	19.6786	19.7361	20.2731	20.0664	20.2378	20.0946	19.6272	19.9543	20.073
LSM14A	Q8ND56	3	20.1084	20.0517	19.9609	19.9127	19.7357	19.9708	19.9138	19.7936	20.0815	20.3971	20.5268	19.7376	20.1882	20.3484	20.0814	20.1712	20.1764	19.9023	20.2647	20.2936
MAPK1IP1L	Q8NDC0	4	21.058	21.1283	21.6609	21.2225	20.6378	20.8894	20.9683	20.7072	21.3588	21.4264	19.8659	21.2897	20.111	20.1467	19.5208	20.0693	20.9378	20.183	18.632	21.1727
EHBP1	Q8NDI1	4	18.6181	18.6972	18.8959	17.9909	18.5437	18.4172	18.4647	18.1868	18.6515	18.9114	18.8422	18.3821	18.6509	18.6259	18.3929	18.6841	18.2256	18.6829	18.6697	19.1832
CNNM3	Q8NE01	4	20.9669	20.7838	20.8023	21.0803	20.9838	20.8092	21.0815	20.9865	21.1117	21.3753	21.0982	21.1645	21.0498	21.0121	21.1767	21.09	21.3045	21.2169	21.3321	21.2021
CHDH	Q8NE62	4	19.9729	20.047	20.0804	19.9816	20.0597	19.8032	20.1334	19.9519	20.1319	20.1895	20.063	20.0158	20.0695	20.1171	19.7873	20.1869	19.8601	20.1928	19.9504	19.8176
ABCF1	Q8NE71	40	23.0058	23.0453	22.9887	22.943	22.8521	22.9129	22.9082	22.9332	22.9551	23.15	23.1111	23.0036	23.1017	23.135	23.1588	23.1653	23.1455	23.085	23.1305	23.0789
SRFBP1	Q8NEF9	4	19.9606	19.552	19.5983	19.7572	19.7552	19.3485	19.4578	19.5972	19.6302	20.4594	20.3677	19.8916	20.0612	20.2076	20.273	20.1579	20.1084	20.1437	20.3227	20.3421
NGDN	Q8NEJ9	10	20.7705	20.7614	20.7329	20.6229	20.5864	20.6323	20.7968	20.6833	20.6905	20.9726	21.0087	20.6571	20.5786	20.6243	20.709	20.9072	20.8525	20.9048	20.9289	20.8507
NAV1	Q8NEY1	7	20.7482	20.7613	20.4119	20.4639	20.419	20.5346	20.6689	20.3683	20.6288	20.6812	20.4868	20.5615	20.539	20.5502	20.4163	20.0624	20.3497	20.5067	20.4031	20.6649
FBXO22	Q8NEZ5	4	20.2203	20.053	20.1079	19.9992	20.0339	20.1775	20.0447	20.0372	20.258	20.3469	20.2708	20.1528	20.201	20.3342	19.8282	20.0765	20.1719	19.9741	20.1804	20.065
LPCAT1	Q8NF37	7	21.6707	21.7105	21.5935	21.4831	21.5697	21.6096	21.5678	21.7413	21.4903	21.8863	21.6494	21.623	21.604	21.8194	21.6974	22.0246	21.6644	22.2216	21.7359	21.9011
ZMIZ2	Q8NF64	1	NA	NA	NA	NA	NA	NA	NA	NA	NA	NA	NA	NA	NA	NA	NA	NA	NA	NA	NA	NA
SYNE1	Q8NF91	6	23.5745	23.6027	23.4707	23.4913	23.5274	23.4266	23.4908	23.5673	23.6068	23.6946	23.5304	23.5961	23.489	23.4239	23.4088	23.4671	23.3521	23.4691	23.5192	23.4738
FLAD1	Q8NFF5	7	20.6617	20.7303	20.627	20.546	20.6053	20.6139	20.6437	20.6805	20.605	20.7657	20.5997	20.6183	20.62	20.4674	20.4729	20.3924	20.7197	20.5505	20.5862	20.6375
NUP43	Q8NFH3	7	22.0032	22.049	21.9371	21.806	21.908	21.8835	21.9699	21.9385	21.9803	22.2412	22.1208	21.9643	22.0007	21.9576	21.8789	21.8893	22.0942	21.9724	22.1095	22.1051
NUP37	Q8NFH4	9	21.5093	21.4204	21.4392	21.1429	21.3957	21.409	21.4699	21.1351	21.2077	21.5835	21.5575	21.4447	21.4857	21.2529	20.8692	20.9761	21.4659	21.5416	21.521	21.4494
NUP35	Q8NFH5	10	21.7281	21.7261	21.6754	21.6499	21.5911	21.6771	21.4588	21.6643	21.6505	21.8798	21.8881	21.7128	21.8948	21.9118	21.904	21.8805	21.9412	22.0432	21.963	21.9638
GPRC5A	Q8NFJ5	9	22.8251	22.7212	22.6393	22.6812	22.5897	22.5886	22.6286	22.7142	22.7598	23.092	23.0353	22.6668	22.9504	23.0782	22.897	23.0517	22.9421	23.0065	23.0464	22.9695
TOR1AIP2	Q8NFQ8	8	21.1961	21.1737	21.2587	21.2625	21.1763	21.2257	21.1762	21.2547	21.2286	21.329	21.4548	21.3597	21.4909	21.3153	21.1613	21.389	21.4569	21.5296	21.5352	21.7251
ABHD11	Q8NFV4	7	20.9533	21.0724	20.5854	20.5038	20.5564	20.4262	20.5443	20.7305	20.7723	21.2249	21.1657	20.8603	20.9336	21.0206	21.089	20.9551	20.8167	21.0187	20.8591	20.6139
FBXO18	Q8NFZ0	2	17.4368	17.0519	17.6059	17.5467	17.5161	16.8638	16.7511	16.4306	16.5448	17.0733	16.0371	16.36	16.9115	16.2734	16.4918	16.5281	17.2077	18.0762	16.7029	16.67
SVIP	Q8NHG7	2	NA	19.8818	19.8729	19.8325	19.7057	19.8997	19.8004	19.9537	20.0124	20.1389	20.2409	20.1194	20.031	20.058	20.0223	20.2698	20.2745	20.2219	20.0678	20.033
ATL2	Q8NHH9	7	21.3741	21.5734	21.3636	21.1742	19.3395	21.3847	21.3874	21.3014	21.2865	21.5847	21.4695	21.3586	21.3235	21.3924	21.4403	21.4529	21.3676	21.5374	21.6049	21.4656
PLBD2	Q8NHP8	5	21.6891	21.6336	21.5725	21.5449	21.4618	21.4399	21.6176	21.5373	21.677	21.7924	21.628	21.5254	21.5967	21.5827	21.6414	21.5754	21.7379	21.5575	21.7593	21.6538
DDX55	Q8NHQ9	3	18.7719	18.7472	18.6345	18.4285	18.6315	18.6778	18.4154	18.7596	18.758	18.9963	18.8285	18.5822	18.386	18.7463	18.3821	18.8036	18.5615	18.5487	18.7366	18.6974
NEDD1	Q8NHV4	5	19.6382	19.3811	19.677	19.5544	19.44	19.3804	19.2516	19.5038	19.6513	19.8568	19.7657	18.4159	19.4726	19.3758	19.264	19.485	19.5585	19.4063	19.3745	19.3237
THOC2	Q8NI27	26	22.3827	22.4248	22.3558	22.2482	22.1707	22.298	22.2634	22.3129	22.3619	22.5324	22.4558	22.3619	22.4182	22.3684	22.3952	22.4224	22.4485	22.471	22.5105	22.486
WDR36	Q8NI36	11	22.6072	22.7205	22.5269	22.5884	22.6022	22.681	22.6623	22.7209	22.7725	23.1522	22.9729	22.8041	23.0452	22.8661	23.0226	23.1165	23.0871	23.0082	23.0901	23.2203
GADD45GIP1	Q8TAE8	6	20.8873	20.837	20.75	20.6554	20.715	20.7518	20.6216	20.8992	20.7722	20.9311	20.5824	20.7308	20.4955	20.2269	20.0148	20.3211	20.5551	20.4269	20.1906	20.5882
EXOC6	Q8TAG9	2	17.4661	17.912	17.5439	17.1151	17.829	17.5388	17.3553	17.7039	17.5521	18.4413	18.3095	18.1111	18.3064	18.0204	17.7736	18.4795	18.0775	18.3914	18.8134	17.727
MPLKIP	Q8TAP9	1	NA	NA	NA	NA	NA	NA	NA	NA	NA	NA	NA	NA	NA	NA	NA	NA	NA	NA	NA	NA
SMARCC2	Q8TAQ2	15	21.412	21.259	21.1947	21.2383	21.1157	21.1572	21.2995	21.1806	21.1899	21.5968	21.3977	21.3229	21.2899	21.1067	21.2518	21.2927	21.5393	21.6399	21.5763	21.6175
NPLOC4	Q8TAT6	27	22.23	22.2959	22.0188	22.1649	22.2118	22.2039	22.2148	22.1414	22.3837	22.4005	22.3124	22.2265	22.0581	22.0536	22.0402	22.1654	22.2097	22.2877	22.2089	22.0719
FBXO30	Q8TB52	2	NA	18.6378	18.8815	18.4396	NA	NA	18.6608	18.955	18.9758	NA	19.2727	18.8407	NA	NA	18.5081	NA	18.8986	18.6491	19.2229	NA
SLC35B2	Q8TB61	6	22.3011	22.2506	22.3084	22.219	22.2008	22.183	22.1921	22.1682	22.3101	22.5091	22.4898	22.3139	22.2848	22.1563	22.3286	22.4264	22.4863	22.5648	22.5669	22.5589
PUM2	Q8TB72	5	20.5798	20.459	20.4327	20.3144	20.4225	20.4857	20.3546	20.1954	20.4955	20.6312	20.4982	20.5988	20.3572	20.3065	19.924	20.5034	20.4342	20.4545	20.472	20.0275
GOLGA5	Q8TBA6	2	NA	NA	NA	NA	14.1455	NA	NA	NA	NA	19.0065	18.4413	15.9827	16.872	NA	NA	NA	NA	NA	NA	NA
UBA3	Q8TBC4	4	20.9578	21.3073	21.2924	21.1321	20.9698	21.0465	20.7867	21.1319	20.839	21.184	20.9944	21.287	20.844	21.1664	21.0809	20.7891	20.989	20.9382	20.8642	20.8351
ZCCHC10	Q8TBK6	1	NA	NA	NA	NA	NA	NA	NA	NA	NA	NA	NA	NA	NA	NA	NA	NA	NA	NA	NA	NA
PIP4K2C	Q8TBX8	11	20.9066	20.8321	20.8849	20.7644	20.6814	20.7944	20.7521	20.6649	20.8299	20.7216	20.572	20.7413	20.6294	20.4496	20.6432	20.5481	20.2041	20.5686	20.6001	20.5029
TBC1D15	Q8TC07	5	21.7228	21.7172	21.6016	21.4196	21.5781	21.5771	21.5497	21.6515	21.7135	21.6618	21.7425	21.602	21.5261	21.6075	21.6214	21.5918	21.7315	21.7764	21.7692	21.7473
RDH11	Q8TC12	8	21.7722	21.7343	21.8226	21.6544	21.5907	21.5724	21.6736	21.6059	21.7229	22.0173	21.9816	21.7548	21.8686	21.8692	21.7599	21.9486	22.021	21.9869	22.2125	22.0757
LRRC20	Q8TCA0	6	20.9808	21.0948	21.0389	20.9566	20.955	21.0626	20.9697	21.1041	21.042	21.2145	21.0671	21.1317	20.9318	20.9777	20.9372	20.7854	21.1059	21.1352	21.0147	21.1608
NT5C	Q8TCD5	6	20.8302	20.9486	20.8588	20.8496	20.6456	20.7912	20.846	20.9002	20.8659	20.7968	20.6797	20.8672	20.6875	20.4725	20.0401	20.452	20.5247	20.5497	20.6342	20.7392
FAM45A;FAM45B	Q8TCE6	3	20.0203	20.1006	20.1386	20.1922	19.8362	20.214	19.9183	19.9958	20.1766	20.3381	20.3468	19.9359	20.1183	20.1575	20.0326	20.0888	20.1591	20.2687	19.9767	20.1968
KIAA1524	Q8TCG1	17	21.6819	21.419	21.4792	21.2233	21.3295	21.1067	21.2838	21.4111	21.3018	21.597	21.5981	21.5121	21.5035	21.5306	21.6629	21.5358	21.607	21.7452	21.6886	21.7703
STT3B	Q8TCJ2	13	22.5938	22.6148	22.5717	22.5428	22.4424	22.5113	22.5138	22.5562	22.5665	22.81	22.6155	22.5572	22.643	22.5598	22.6086	22.5686	22.6578	22.6192	22.616	22.6461
PNPT1	Q8TCS8	35	22.5719	22.5994	22.5253	22.515	22.5213	22.5011	22.4851	22.6103	22.6205	22.873	22.6629	22.6224	22.6133	22.6155	22.5216	22.7116	22.6193	22.7355	22.6068	22.6489
HM13	Q8TCT9	17	24.0795	24.1726	24.0862	24.0775	24.0051	23.9945	23.9671	24.0612	24.0831	24.3323	24.3307	24.0648	24.1178	24.2083	24.173	24.1998	24.2964	24.3481	24.2899	24.2473
RHPN1	Q8TCX5	2	20.2149	20.1831	20.1079	19.9024	20.0072	20.2059	20.1273	20.2382	20.1417	20.4023	20.2582	20.1191	20.0937	20.1881	19.981	19.8536	19.9252	20.2626	20.3183	20.1511
CD99L2	Q8TCZ2	6	21.4045	21.1	21.2126	21.0103	21.0162	21.122	20.766	21.357	21.1238	21.4022	21.3962	21.185	21.2241	21.263	21.2933	21.2025	20.8824	21.3046	21.6041	21.3576
BICD2	Q8TD16	4	19.283	19.3628	19.3621	19.1619	19.1306	19.0417	19.3801	19.1125	19.4811	19.5541	19.0465	19.2288	19.0037	19.0729	19.2495	19.4107	19.1133	19.1539	19.0875	19.3273
PLEKHO2	Q8TD55	4	19.5107	18.6385	18.8076	18.5019	18.7022	18.1985	18.8434	18.692	18.7128	18.177	19.3449	18.5928	18.2237	18.1926	17.868	18.323	18.485	18.1132	17.4294	18.762
DTX3L	Q8TDB6	1	NA	NA	NA	NA	NA	NA	NA	NA	NA	NA	NA	NA	NA	NA	NA	NA	NA	NA	NA	NA
DDX54	Q8TDD1	11	21.3832	21.5811	21.4425	21.3497	21.2784	21.3596	21.3917	21.3665	21.4506	21.6704	21.5646	21.6052	21.3041	21.4731	21.3768	21.6058	21.6912	21.8388	21.7172	21.6489
BRIX1	Q8TDN6	14	22.2703	22.3472	22.2087	22.1831	22.1576	22.1819	22.1513	22.1221	22.2801	22.4665	22.1963	22.1896	22.1247	22.1513	22.1157	22.2501	22.0989	22.077	22.1847	22.1139
LRRC8C	Q8TDW0	5	19.5686	19.582	19.3806	19.2284	19.2691	19.3142	19.5479	19.5313	19.5156	19.7704	19.7057	19.631	19.2955	19.1667	19.1871	19.2503	19.2105	19.577	19.4225	19.0409
NEK7;NEK6	Q8TDX7	3	19.6725	19.5468	19.5591	19.3925	19.555	18.417	19.4388	19.372	19.3729	19.7468	19.8073	19.45	19.3425	19.4106	19.3877	19.544	19.4116	19.3376	19.5195	19.3577
MICAL1	Q8TDZ2	19	21.6854	21.6895	21.5764	21.4311	21.5682	21.5066	21.4946	21.4861	21.6057	22.0004	21.7491	21.6353	21.8184	21.607	21.5812	21.661	21.8448	21.766	21.8113	21.7876
DTD1	Q8TEA8	2	18.666	13.9915	17.5473	17.5364	18.5037	16.5245	16.4033	18.3181	18.3766	17.1127	NA	15.893	NA	17.2931	18.7304	18.4271	18.8228	17.0419	18.0071	18.2831
UTP15	Q8TED0	16	21.7134	21.8256	21.7514	21.6392	21.739	21.8192	21.7369	21.7364	21.904	22.0864	21.8716	21.941	21.8021	21.8405	21.8604	21.8974	21.7984	21.8273	21.8609	21.8444
GEMIN5	Q8TEQ6	29	22.018	22.0514	21.976	22.0328	21.9541	21.9163	21.9062	21.9478	21.9238	21.9448	21.787	22.0403	21.7251	21.8403	21.9405	21.9437	21.8547	21.9608	21.9317	21.8737
IPO4	Q8TEX9	24	22.7746	22.7838	22.721	22.5682	22.6088	22.6244	22.6504	22.6685	22.6789	22.956	22.919	22.6801	22.8429	22.8142	22.7688	22.8242	22.8713	22.9554	22.9347	23.0243
PPP4R1	Q8TF05	6	20.3629	20.0925	20.1376	20.1624	20.122	20.1246	20.0796	20.2492	20.3621	20.4075	20.2198	20.1606	20.1693	20.2145	20.2255	20.1294	20.3548	20.2483	20.4577	20.2872
UBASH3B	Q8TF42	10	22.5519	22.6983	22.3441	22.5518	22.5496	22.6058	22.5917	22.4203	22.5472	22.8425	22.6781	22.4847	22.5034	22.4795	22.2681	22.6005	22.4397	22.5566	22.5397	22.3699
WIPF2	Q8TF74	9	21.4403	21.2777	21.2489	21.1837	21.1995	21.2709	21.3723	21.3531	21.4118	21.6373	21.6251	21.4162	21.3697	21.3992	21.3421	21.4341	21.3976	21.4725	21.5499	21.6716
NOC3L	Q8WTT2	12	21.641	21.7186	21.628	21.5594	21.5058	21.5812	21.5194	21.5209	21.6505	21.8628	21.7906	21.6386	21.5908	21.6372	21.7339	21.5947	21.792	21.7077	21.7634	21.748
COG1	Q8WTW3	4	18.4871	18.6158	18.4126	18.3624	18.1109	17.8447	18.3706	18.4217	18.572	18.4571	18.3958	18.117	18.4589	18.1743	18.002	18.2015	18.3878	18.1884	18.4768	17.3832
SCFD2	Q8WU76	6	19.9273	19.8915	19.72	19.4875	19.5313	19.5994	19.7466	19.8526	19.9553	19.9832	19.788	19.6846	19.7661	19.6843	19.7992	19.691	19.8381	19.7442	19.8624	19.7905
SMAP2	Q8WU79	8	20.7745	20.829	20.8158	20.7862	20.5717	20.693	20.604	20.6478	20.7	20.8792	20.8996	20.8033	20.5649	20.6031	20.5911	20.573	20.6346	20.7825	20.8326	20.6597
ZC3H15	Q8WU90	13	22.3967	22.2829	22.2011	22.1217	22.0211	22.0256	22.169	22.1503	22.1611	22.5203	22.3588	22.1608	22.3158	22.3669	22.2428	22.3158	22.3507	22.2284	22.4431	22.0447
PPIL4	Q8WUA2	6	20.5609	20.4743	20.3769	20.3096	20.3159	19.9566	20.2567	20.3131	20.4386	19.963	19.9126	20.2248	19.789	19.6498	19.5547	20.2028	20.2524	20.2171	20.356	20.3709
TBC1D22A	Q8WUA7	1	NA	NA	NA	NA	NA	NA	NA	NA	NA	NA	NA	NA	NA	NA	NA	NA	NA	NA	NA	NA
RAB2B	Q8WUD1	1	NA	NA	NA	NA	NA	NA	NA	NA	NA	NA	NA	NA	NA	NA	NA	NA	NA	NA	NA	NA
CCDC12	Q8WUD4	4	20.7345	20.8525	20.7648	20.8711	20.5845	20.5883	20.7184	20.5939	20.744	20.5988	20.5268	20.6406	20.4882	20.6061	20.6614	20.6733	20.7763	20.6212	20.4722	20.682
PPP1R13L	Q8WUF5	13	21.2915	21.0508	21.1957	21.1948	20.9153	20.9888	20.9338	21.0327	21.0347	21.3305	21.3968	21.1344	21.207	21.2667	21.278	21.1473	21.3003	21.4667	21.4693	21.4504
CHURC1	Q8WUH1	2	19.3967	19.3734	19.2069	NA	NA	18.8826	19.1669	19.198	19.3394	19.6944	19.4937	19.0653	19.4142	NA	NA	19.3602	NA	19.3442	NA	19.2151
HDAC7	Q8WUI4	3	19.5486	18.9944	19.2095	19.8058	20.23	19.407	19.4837	19.0387	19.0853	19.9178	19.4787	19.9373	20.1367	20.0336	20.4269	19.4574	19.8423	19.8726	19.8665	19.8032
NUP133	Q8WUM0	21	21.6829	21.5637	21.4501	21.4846	21.4455	21.3214	21.2526	21.459	21.5883	21.6922	21.4757	21.6335	21.3778	21.2483	21.2544	21.3214	21.3892	21.3974	21.4685	21.6679
PDCD6IP	Q8WUM4	66	23.6956	23.6868	23.7123	23.6015	23.6084	23.6695	23.7085	23.6932	23.731	23.7842	23.8479	23.7599	23.6438	23.6886	23.7629	23.7411	23.8159	23.8527	23.8647	23.9035
CACTIN	Q8WUQ7	1	NA	NA	NA	NA	NA	NA	NA	NA	NA	NA	NA	NA	NA	NA	NA	NA	NA	NA	NA	NA
C15orf40	Q8WUR7	2	NA	19.145	18.6335	18.9276	NA	18.7872	NA	NA	18.7169	19.4314	NA	NA	18.7852	18.729	18.796	NA	NA	18.3386	18.8904	NA
BRK1	Q8WUW1	4	20.4342	20.3742	20.2798	20.1745	19.9589	20.4217	20.0993	20.3999	20.6063	20.8444	20.5904	20.304	20.4949	20.8206	20.5347	20.7156	20.6695	20.7448	20.6465	20.7778
THEM6	Q8WUY1	4	20.1175	19.9784	19.8481	19.6139	19.9886	19.665	19.6713	20.1165	20.022	19.847	19.8595	19.4456	19.6784	19.5789	19.5272	19.5387	19.6097	19.5205	19.7707	19.7387
PHLDA1	Q8WV24	2	NA	22.0777	21.8714	21.1156	20.4718	21.6684	21.4541	21.4623	21.6179	NA	21.6539	21.6143	21.7222	21.2961	21.5556	21.167	NA	21.5961	21.0947	NA
MITD1	Q8WV92	2	18.1987	18.0107	18.4967	18.5422	17.724	18.3356	18.4444	18.4917	18.5552	18.675	18.2456	18.4457	18.0876	18.2286	18.3936	18.4902	18.5932	18.4887	18.5469	18.4515
LEO1	Q8WVC0	4	20.827	20.8945	20.9687	20.8625	20.8584	20.8448	20.876	20.9819	21.0909	21.298	21.1365	20.946	21.1738	20.9774	20.9054	21.105	21.0304	21.1077	21.1917	21.1164
NUDCD2	Q8WVJ2	4	21.1621	21.1267	21.1326	20.979	21.0193	21.025	21.0217	21.1773	21.1391	21.498	21.6576	21.2818	21.2635	21.4517	21.3648	21.2011	21.3248	21.4207	21.4975	21.5682
TFB1M	Q8WVM0	9	21.685	21.6246	21.642	21.5309	21.509	21.6205	21.5873	21.6136	21.7249	21.8694	21.7371	21.7001	21.6663	21.6155	21.5872	21.6247	21.6361	21.7836	21.7053	21.7796
SCFD1	Q8WVM8	21	21.9802	21.8587	21.7655	21.7494	21.6862	21.7008	21.6863	21.8176	21.8751	22.1484	21.9843	21.7696	21.9715	21.8846	21.6998	21.9015	21.9987	21.9939	22.0436	22.0063
TRAPPC12	Q8WVT3	3	16.4689	19.6943	18.7639	18.4441	15.7198	19.0488	18.7814	18.1325	16.3483	20.1785	19.8679	19.4641	19.2878	19.4489	18.1667	19.5909	19.1833	19.8537	19.566	19.1439
HNRNPLL	Q8WVV9	9	20.6955	20.3204	20.4512	20.3003	20.4611	20.4349	20.2324	20.3821	20.7724	20.4071	20.8996	20.1466	20.7221	20.8665	20.8635	20.6052	20.7682	20.8792	20.5548	20.8458
FAR1	Q8WVX9	8	21.4697	21.5642	21.6506	21.3974	21.3844	21.4149	21.5578	21.6218	21.5079	21.7761	21.4826	21.5589	21.4622	21.3624	21.3482	21.6374	21.5596	21.713	21.6458	21.6684
UBLCP1	Q8WVY7	14	22.4651	22.319	22.3159	22.2232	22.2549	22.0811	22.2824	22.3647	22.3497	22.2876	22.3413	22.1589	22.1091	22.1082	22.2991	22.0352	22.2961	22.2463	22.3526	22.4202
PCNP	Q8WW12	7	22.7447	22.8849	22.7699	22.7132	22.6221	22.6617	22.6075	22.7935	22.7684	23.0941	22.9673	22.9676	22.9692	22.9448	22.9139	22.9274	23.0331	22.9749	23.0181	22.964
LMO7	Q8WWI1	4	19.8021	19.7022	19.6739	19.6786	19.6495	19.4332	19.5451	19.6229	19.541	19.3295	19.5213	19.7117	19.5949	19.3551	19.5531	19.4507	19.7752	19.7577	19.8243	19.7075
CKAP2	Q8WWK9	4	19.5128	19.6041	19.3668	19.504	19.3271	19.3127	19.1832	19.2636	19.5022	19.6154	19.5483	19.4971	19.3574	19.0987	18.8756	18.5229	19.2813	19.3985	19.4508	19.2125
ATXN2L	Q8WWM7	25	23.2302	23.2296	23.1964	23.0969	23.017	23.0638	23.0867	23.1554	23.1714	23.3103	23.1255	23.2005	23.0808	23.0914	23.0654	23.27	23.2991	23.3611	23.4069	23.3819
PHIP	Q8WWQ0	4	19.1352	18.4104	18.9112	18.9948	18.6029	18.7984	18.9136	18.9599	19.3278	19.0129	19.4399	19.4203	17.9035	19.4872	19.5378	19.1809	19.2262	19.8417	19.6323	19.6732
PRPF31	Q8WWY3	8	20.9748	20.8364	20.6354	20.6054	20.7025	20.4679	20.7687	20.5546	20.5992	20.8517	20.9417	20.7255	20.4679	20.5437	20.6908	20.6157	20.6215	20.8157	20.8568	20.854
NELFB	Q8WX92	3	18.9763	19.2122	18.9871	19.1976	18.7449	19.156	18.6022	18.8899	19.1271	19.4813	18.9777	18.7313	19.1748	19.0546	18.8875	19.0726	18.3892	19.1546	18.9636	19.0563
RUFY2;RUFY3	Q8WXA3	2	17.8636	17.7401	18.0308	17.4146	17.7546	17.7258	17.8561	17.8854	18.0183	NA	17.8115	17.7824	17.6117	18.0465	17.5209	17.8234	NA	NA	NA	17.6178
SREK1	Q8WXA9	4	19.3887	19.3348	19.2796	19.1831	19.243	18.8868	18.8651	18.8009	19.3562	19.4014	19.1263	19.3936	18.9091	19.1771	19.3967	19.4183	18.4705	18.7536	19.1315	18.9588
GEMIN6	Q8WXD5	1	NA	NA	NA	NA	NA	NA	NA	NA	NA	NA	NA	NA	NA	NA	NA	NA	NA	NA	NA	NA
PSPC1	Q8WXF1	6	21.7154	21.6747	21.6976	21.619	21.5965	21.6371	21.5763	21.7446	21.8246	21.9311	21.8754	21.7038	21.8009	21.7935	21.6236	21.6965	21.8868	21.8458	21.8914	21.6522
SYNE2	Q8WXH0	6	21.8037	21.9252	21.8167	21.6458	21.5539	21.8311	21.6989	21.964	21.838	21.9679	21.8432	21.8048	21.8164	21.8399	21.7798	21.6891	21.8826	21.9068	21.7484	21.7966
GATAD2B	Q8WXI9	10	21.5925	21.6139	21.4349	21.4627	21.4555	21.42	21.5574	21.3968	21.5172	21.4814	21.5364	21.5319	21.2997	21.4658	21.3229	21.6241	21.7134	21.7269	21.7992	21.7604
DNAJC9	Q8WXX5	19	22.7092	22.6792	22.5874	22.5539	22.4648	22.6267	22.4647	22.5405	22.6866	22.7372	22.6202	22.6786	22.598	22.4996	22.3456	22.4839	22.4904	22.5211	22.4802	22.4739
BRI3BP	Q8WY22	4	19.232	19.165	19.0049	18.841	18.7833	18.8788	18.988	18.7584	18.4484	19.8164	19.5973	18.7773	19.4434	19.4405	19.4262	18.8282	19.4205	19.0182	19.7062	19.3037
CTNNBL1	Q8WYA6	10	21.4853	21.4672	21.2828	21.1965	21.209	21.3716	21.304	21.2911	21.5487	21.682	21.5643	21.3576	21.3795	21.3865	21.454	21.3883	21.3554	21.3469	21.4905	21.2607
ATG4A	Q8WYN0	3	18.9955	18.5055	18.8835	18.998	18.7115	18.7859	18.6513	19.1036	19.1755	19.084	18.8987	18.7689	18.7959	18.6456	18.6714	19.2125	18.7816	18.7772	18.7865	18.8823
AHCTF1	Q8WYP5	10	20.6973	20.5458	20.4493	20.4097	20.4422	20.4119	20.6695	20.5042	20.5481	20.7135	20.5898	20.6798	20.4938	20.4421	20.4783	20.6238	20.501	20.3607	20.5114	20.4644
TTN	Q8WZ42	8	24.3453	24.2921	24.2798	24.171	24.1396	24.2094	24.2265	24.1881	24.2108	24.3849	24.3286	24.2329	24.1864	24.1335	24.1362	24.1861	24.1124	23.9852	24.279	24.2112
OVCA2	Q8WZ82	4	19.9523	19.9273	19.9814	19.6747	19.8523	19.8648	19.9005	19.8559	19.7025	20.2405	20.2726	19.6351	20.2943	20.1416	20.3806	20.072	20.1922	20.2775	20.2679	20.012
LZIC	Q8WZA0	9	22.0113	21.8497	21.9603	21.9625	21.9207	21.9157	21.9525	21.9907	22.0421	22.083	21.9091	22.053	21.8532	21.8135	21.9692	22.0843	22.028	22.0712	22.1053	22.1256
IRGQ	Q8WZA9	4	20.4564	20.2331	20.2333	20.1346	20.1219	20.2181	20.22	20.3313	20.0903	20.076	20.2644	20.1714	20.0317	19.7288	19.841	19.8354	20.0619	20.0493	19.6543	19.9659
DDX1	Q92499	26	23.3211	23.3166	23.1552	23.18	23.1403	23.196	23.2064	23.2421	23.4088	23.4664	23.3296	23.267	23.2209	23.1393	23.2825	23.3113	23.2192	23.3595	23.3302	23.3478
FAM3C	Q92520	7	21.6344	21.7671	21.6026	21.6739	21.6222	21.5666	21.596	21.7591	21.6291	21.809	21.7604	21.7587	21.6757	21.7197	21.5066	21.8611	21.7418	21.8739	21.7646	21.7143
PSMF1	Q92530	9	21.325	21.2394	21.1567	20.7958	21.0501	21.2276	21.2153	21.443	21.1047	21.6677	21.4635	21.2843	21.2367	21.4301	21.3271	21.4766	21.0879	21.4779	21.3573	21.5304
SLC7A6	Q92536	1	NA	NA	NA	NA	NA	NA	NA	NA	NA	NA	NA	NA	NA	NA	NA	NA	NA	NA	NA	NA
GBF1	Q92538	33	22.1009	21.963	21.9077	21.8546	21.8526	21.8795	21.7692	21.9397	21.8467	22.1034	22.0389	21.9338	21.9271	21.9246	21.9007	21.9366	21.9202	21.8882	22.054	21.988
RTF1	Q92541	6	20.7597	20.787	20.5688	20.6625	20.4956	20.6164	20.525	20.7311	20.7394	20.8117	20.6646	20.6192	20.571	20.6499	20.7426	20.692	20.9119	20.6795	20.8998	20.8123
NCSTN	Q92542	12	21.9757	22.0516	21.9032	21.8761	21.8678	21.8726	21.9008	21.9904	21.9757	22.2088	22.128	22.0003	22.0507	22.0404	22.0218	22.1108	22.0017	22.0247	22.1167	22.0863
TM9SF4	Q92544	11	23.2115	23.1588	23.2343	22.9948	23.0781	22.9857	22.8555	23.0481	23.152	23.4796	23.3121	23.0172	23.323	23.1941	23.1252	23.171	23.1036	23.0016	23.2744	23.066
MRPS27	Q92552	9	21.933	21.9254	22.0228	21.8149	21.8281	21.7494	21.909	21.7717	21.7859	22.0099	21.8652	21.8334	21.9229	21.8782	22.0834	22.034	22.075	22.0519	21.9279	21.8547
AP3S1	Q92572	6	21.0165	21.3102	21.0684	21.0577	20.9632	21.1216	21.2685	21.1854	21.3877	21.6623	21.6291	21.2362	21.3516	21.5467	21.5835	21.6524	21.4617	21.6259	21.6264	21.3361
UBXN4	Q92575	4	19.8575	19.6552	19.4334	19.7407	19.8129	20.0364	20.1335	20.0432	20.1169	19.9393	19.7886	19.858	19.6849	19.7843	19.7955	19.7115	19.7453	20.1002	19.7463	19.4326
HSPH1	Q92598	48	24.3264	24.2629	24.1945	24.1487	24.0724	24.1332	24.1341	24.1509	24.1814	24.3655	24.4301	24.246	24.3191	24.2754	24.3167	24.3862	24.3977	24.375	24.4506	24.3847
2008-09-01	Q92599	1	NA	NA	NA	NA	NA	NA	NA	NA	NA	NA	NA	NA	NA	NA	NA	NA	NA	NA	NA	NA
RQCD1	Q92600	11	21.7538	21.6923	21.6272	21.5238	21.482	21.6013	21.5937	21.6806	21.7506	21.7723	21.8191	21.7631	21.6255	21.674	21.6958	21.6422	21.6738	21.7454	21.7094	21.7175
LPGAT1	Q92604	4	20.6912	20.7138	20.5329	20.567	20.4611	20.5924	20.5027	20.5331	20.6779	21.0216	20.8948	20.6483	20.7055	20.8171	20.7964	20.6113	20.6178	20.7607	20.8022	20.7878
TBC1D5	Q92609	5	20.3994	20.3315	20.2519	20.1312	20.0691	20.0973	20.1136	20.2077	20.1766	20.3315	19.9584	20.1095	20.1629	20.2755	20.0914	20.0861	20.0811	20.2844	20.3038	20.38
MYO18A	Q92614	13	20.8756	20.7036	20.6284	20.5209	20.6576	20.6852	20.4671	20.8036	20.9155	20.9721	20.6839	20.6034	20.771	20.519	20.6619	20.6814	20.6801	20.7042	20.7946	20.8108
LARP4B	Q92615	5	19.7802	19.426	19.884	19.462	18.9998	19.6229	19.7523	19.7398	19.9536	20.1306	20.2821	19.84	19.9166	19.7486	19.7774	20.0131	19.6422	20.0077	19.9546	20.1038
GCN1L1	Q92616	143	23.6326	23.6505	23.6142	23.5837	23.5463	23.5859	23.4406	23.5459	23.6778	23.8033	23.6514	23.7289	23.5991	23.5414	23.6174	23.728	23.7541	23.834	23.8186	23.7686
DHX38	Q92620	8	21.7364	21.8329	21.6715	21.5805	21.5602	21.594	21.6059	21.731	21.7317	21.747	21.8134	21.6611	21.5472	21.3471	21.5758	21.4947	21.4048	21.6309	21.4366	21.5328
NUP205	Q92621	25	22.31	22.3476	22.3114	22.2301	22.2483	22.2843	22.2116	22.2603	22.2799	22.44	22.2932	22.3123	22.266	22.1838	22.1435	22.3131	22.2784	22.2923	22.312	22.4192
PIGK	Q92643	3	19.9829	19.8868	19.9129	19.8998	19.8829	19.719	19.8675	19.8517	19.7899	20.2645	20.2897	19.7983	20.1441	20.1962	20.3008	20.069	20.0965	20.2877	20.2423	20.1905
MRPS31	Q92665	5	20.6689	20.5669	20.4883	20.2394	20.3978	20.3496	20.4746	20.5572	20.4864	20.8017	20.2957	20.6089	20.411	20.481	20.2078	20.6098	20.7831	20.716	20.7914	21.0399
AKAP1	Q92667	3	18.7949	18.5649	18.4155	18.63	18.4661	17.6998	18.0402	18.4023	18.2197	18.5381	18.4463	18.1816	17.7506	17.5727	17.7183	18.0408	18.178	18.4076	18.3248	18.7926
SORL1	Q92673	2	18.3004	18.3848	18.0558	18.1274	18.161	17.4244	18.2852	18.042	18.2321	18.3612	NA	18.072	NA	18.2354	18.0675	18.2241	18.0805	NA	NA	17.7994
ANP32B	Q92688	16	23.939	23.9272	23.8176	23.6204	23.682	23.7391	23.846	23.9045	23.8779	24.2196	24.1104	23.9586	24.0281	23.8668	24.1295	24.0939	24.0662	24.1085	24.182	24.206
PVRL2	Q92692	6	21.7197	21.6992	21.6795	21.5255	21.4828	21.5394	21.634	21.5627	21.6061	21.719	21.6123	21.5122	21.5164	21.5375	21.5858	21.4641	21.5496	21.6742	21.7488	21.6783
PRCC	Q92733	2	18.2452	NA	NA	18.4563	18.7535	18.5093	NA	NA	18.8197	NA	19.4311	19.0734	NA	19.0766	18.8484	NA	19.1121	19.2092	19.2093	18.7938
TFG	Q92734	17	23.0505	23.1656	23.1114	22.9818	23.0959	23.058	23.0693	23.129	23.0608	23.2468	23.0707	23.1774	22.9678	22.9515	23.0502	23.1717	23.1527	23.1629	23.0162	23.311
ARPC1A	Q92747	6	20.2503	20.4987	20.288	20.0651	19.9442	20.1477	20.4559	20.2092	20.1736	19.9498	20.307	20.1178	19.9219	20.0169	20.0967	19.8711	20.2265	20.5362	20.3786	20.6246
HDAC2	Q92769	4	21.2301	21.1244	21.1483	21.2078	21.1199	21.2241	21.2389	21.032	21.1265	21.1387	21.1129	21.2411	20.8639	20.9072	20.8124	20.5583	20.8049	20.8678	21.0734	20.9692
STAM	Q92783	9	21.3895	21.4061	21.0389	21.2353	20.8972	21.0894	20.8163	21.0675	21.1187	21.3865	21.1017	20.9438	21.0828	20.9701	21.3192	21.0024	20.995	21.0802	20.838	21.0842
DPF2	Q92785	6	21.1245	20.8199	20.8774	20.8505	20.8014	20.7324	20.9624	20.978	20.9606	21.3929	21.1574	20.8967	21.1997	21.1709	20.8722	21.0544	21.1591	21.146	21.2722	21.099
LEPREL4	Q92791	4	20.1867	20.1585	20.0927	19.9976	20.0547	20.1811	19.8797	20.1284	20.2199	20.5889	20.3487	20.0242	20.1587	19.991	20.0749	20.1559	20.2585	20.1507	20.2952	20.0682
SYMPK	Q92797	8	20.6755	20.6626	20.5207	20.5462	20.3129	20.6565	20.6732	20.5669	20.8321	21.01	20.9006	20.5848	20.6684	20.6413	20.7878	20.886	20.8487	21.0019	20.9804	20.8505
TAF15	Q92804	6	22.692	22.6604	22.4325	22.5468	22.5361	22.4635	22.3694	22.7265	22.4278	23.0608	22.9889	22.7482	22.9713	22.8982	22.9651	22.8663	22.995	22.852	22.7386	22.8432
EVPL	Q92817	27	21.9544	21.9669	21.9114	21.8181	21.7537	21.7353	21.8492	21.8067	21.7101	22.0452	21.949	21.7182	21.7876	21.6502	21.623	21.8441	21.6978	21.9491	21.9535	21.9567
GGH	Q92820	13	21.7855	21.8351	21.7846	21.7524	21.7789	21.7929	21.7776	21.8194	21.9595	22.2194	22.1713	21.8753	22.145	22.1992	21.987	22.0684	21.8702	21.9961	21.9539	21.8956
DDX17	Q92841	70	25.023	25.0411	25.0114	24.923	24.9351	24.9717	24.8962	24.9897	24.9579	25.0734	25.1184	24.9426	24.9523	24.9602	24.9161	25.1406	25.2982	25.1199	25.2147	25.18
KIFAP3	Q92845	5	21.3931	21.3101	21.3335	21.1782	21.1834	21.2739	21.1845	21.2197	21.3423	21.5781	21.4051	21.3798	21.4263	21.1604	21.3915	21.5028	21.3557	21.4004	21.402	21.405
RAD50	Q92878	43	22.5575	22.481	22.4412	22.391	22.3606	22.4057	22.4502	22.505	22.4698	22.5141	22.4472	22.469	22.2901	22.3765	22.3987	22.4017	22.5777	22.5908	22.5929	22.5759
CELF1	Q92879	12	21.9997	21.8967	21.9154	21.7223	21.5371	21.709	21.7605	21.7825	21.9005	22.2641	22.2212	21.7731	22.1535	22.2506	21.9545	22.0939	22.2541	22.1157	22.0811	22.2426
OSTF1	Q92882	6	23.9974	23.9775	23.9833	23.8385	23.7077	23.9181	23.809	23.7674	23.9576	24.1726	24.2726	23.9667	24.1198	24.1495	24.0036	23.8986	23.9302	23.9343	24.3921	24.1804
ARHGEF1	Q92888	17	21.8324	22.0446	21.8378	21.7952	21.8349	21.7713	21.8063	21.9612	21.987	22.0833	22.1117	22.0166	21.9471	21.8949	22.0219	21.979	21.9539	22.0273	21.8949	22.0559
ERCC4	Q92889	2	17.4706	17.6909	17.6958	17.6665	17.3573	17.3167	17.2356	NA	17.6325	17.7946	17.3257	17.5642	17.1506	17.3299	17.3629	17.4965	17.7741	17.3731	17.1673	17.5684
UFD1L	Q92890	19	24.6223	24.6973	24.4634	24.4494	24.4039	24.3886	24.4191	24.4523	24.4614	24.727	24.6761	24.5666	24.5716	24.5205	24.5451	24.4914	24.5038	24.5479	24.6323	24.5649
GLG1	Q92896	4	19.4717	19.4113	19.5094	19.1821	19.4828	19.1771	19.2348	19.503	19.7619	19.6144	19.6483	19.2767	19.4211	19.3417	19.262	19.4637	19.419	19.2922	19.3088	19.4599
UPF1	Q92900	41	22.685	22.6741	22.6064	22.5379	22.513	22.5032	22.4609	22.5809	22.5576	22.6936	22.6176	22.4732	22.5921	22.4875	22.4766	22.476	22.4353	22.5662	22.436	22.5529
COPS5	Q92905	16	22.4726	22.4467	22.4424	22.3374	22.2668	22.2912	22.3771	22.3187	22.3375	22.6435	22.3296	22.3916	22.3282	22.2773	22.2548	22.3105	22.4849	22.4031	22.4227	22.5165
GPKOW	Q92917	11	21.0595	21.0344	21.2614	20.9251	20.7812	20.8826	20.7849	21.1329	20.9115	20.9862	21.0118	20.7176	20.6045	20.7213	20.7577	21.1017	20.9148	21.1563	21.0704	20.9818
SMARCC1	Q92922	11	20.873	20.7042	20.6329	20.4905	20.734	20.7501	20.6667	20.8217	20.9182	21.1635	21.1081	20.8928	20.9237	21.1143	20.9832	21.2178	21.3499	21.2584	21.344	21.2993
SMARCD2	Q92925	10	21.141	21.1964	21.0891	21.0666	21.0098	21.1023	21.0745	21.0746	21.0858	21.0628	20.9245	21.12	20.906	20.8976	20.9257	20.8999	20.9912	20.9947	21.0849	21.1618
KHSRP	Q92945	42	23.8475	23.8492	23.7678	23.7797	23.7691	23.7685	23.7584	23.9038	23.8581	24.0781	23.9223	23.9326	23.7959	23.8063	23.7885	23.779	23.9773	24.0619	23.9656	24.1332
PEX13	Q92968	2	16.6122	15.8981	16.6341	16.9763	16.8937	16.456	17.3517	17.2647	15.5076	16.5279	17.3811	17.1583	16.3563	17.3078	16.3446	17.5115	17.4876	17.1697	17.411	17.5826
TNPO1	Q92973	32	23.4186	23.3733	23.3089	23.2421	23.2246	23.2651	23.2293	23.2968	23.3206	23.6022	23.4654	23.2518	23.4943	23.3953	23.4036	23.4552	23.4613	23.4136	23.4537	23.3428
ARHGEF2	Q92974	16	21.6572	21.6515	21.6304	21.4008	21.4438	21.4882	21.5487	21.5834	21.6704	21.9171	21.7685	21.6704	21.6443	21.62	21.572	21.6689	21.6448	21.6862	21.6799	21.7272
EMG1	Q92979	5	21.6643	21.784	21.7084	21.6351	21.6644	21.6566	21.6863	21.5858	21.7431	22.0635	21.932	21.6754	21.8503	21.7667	21.8334	21.7066	21.7965	21.8139	21.937	21.9158
USP9X;USP9Y	Q93008	16	21.3061	21.3417	21.2534	21.2859	21.1914	21.0763	21.2639	21.3212	21.4404	21.488	21.3952	21.3144	21.1964	21.2669	21.3512	21.3798	21.4482	21.5449	21.5032	21.5654
USP7	Q93009	22	22.2625	22.3407	22.297	22.1774	22.2212	22.159	22.1877	22.2672	22.2701	22.4038	22.2817	22.327	22.1994	22.0588	22.0415	22.1531	22.1689	22.2561	22.3573	22.2894
CUL5	Q93034	25	22.0513	22.0466	22.057	21.9976	21.9352	22.0368	21.9111	21.9648	21.9892	21.9758	22.0081	21.9911	21.8424	21.8565	21.8562	21.9005	22.0131	22.0761	22.1298	21.986
ATP6V0A1	Q93050	5	20.8061	20.7989	20.7291	20.6688	20.7486	20.5256	20.715	20.6518	20.6874	20.9447	20.6926	20.6754	20.5812	20.4473	20.4922	20.535	20.5272	20.5632	20.5817	20.568
LPP	Q93052	17	21.5364	21.4478	21.3436	21.0914	20.9941	21.2905	21.4183	21.4433	21.3933	21.7043	21.7556	21.4376	21.5449	21.4568	21.47	21.5506	21.5571	21.6643	21.688	21.6915
HIST1H2AC;HIST3H2A;HIST1H2AB	Q93077	2	23.3215	23.3087	23.2421	23.2204	23.1698	23.2204	23.231	23.2034	23.2476	23.1545	NA	23.2801	23.1971	NA	23.0605	23.0696	23.0993	23.1194	23.1544	23.247
SCAMP4	Q969E2	4	21.0928	21.1535	20.859	20.8749	21.0579	20.9116	20.8706	21.0742	20.7507	21.4193	21.7023	21.0373	21.6147	21.6127	21.8834	21.6962	21.6921	21.5547	21.573	21.4586
SMARCE1	Q969G3	16	22.2311	22.2233	22.1662	22.1913	22.1418	22.1218	22.1321	22.1673	22.1913	22.1873	22.0674	22.308	21.9659	22.0427	22.034	21.9568	22.0296	22.1056	22.1707	22.4652
PRKCDBP	Q969G5	14	23.1527	23.183	22.9591	23.0262	22.8882	22.9593	23.0423	22.9968	23.1022	23.2626	22.9858	23.0223	23.0849	23.0688	23.0483	23.1314	23.1246	23.1073	23.3271	23.242
C19orf10	Q969H8	8	22.6621	22.6557	22.562	22.5446	22.4398	22.4569	22.5184	22.5099	22.5928	22.8056	22.7315	22.615	22.6052	22.6003	22.5215	22.6124	22.5988	22.5696	22.6989	22.6806
YIPF5	Q969M3	4	20.3147	20.2951	20.1543	19.9267	19.75	19.9612	20.1272	20.0636	20.1303	20.851	20.8346	20.3178	20.7492	20.6839	20.671	20.8179	20.8424	20.8421	20.8375	20.883
PIGT	Q969N2	8	18.8898	19.284	18.835	18.5937	18.5162	18.7033	18.4968	19.0536	18.6704	19.5435	19.8348	18.0946	19.6459	19.2104	19.7145	19.1895	19.6141	19.5713	19.6219	19.1836
RPL36AL;RPL36A	Q969Q0	6	21.9686	21.9271	21.9492	21.9337	21.7674	21.9379	20.8994	21.9906	21.9704	22.1885	22.0995	22.1473	22.1701	22.2589	22.4089	22.3837	22.4801	22.3477	22.3875	22.4325
ZNF622	Q969S3	5	20.6311	20.4933	20.1105	19.5313	20.4619	20.2271	20.2297	20.4345	20.5319	20.6227	20.401	20.2843	20.1062	20.1141	20.2709	20.2111	20.4381	20.3476	19.9586	20.5254
WBP2	Q969T9	3	21.0838	20.9263	20.7245	20.6655	20.8339	21.0419	20.7562	20.8517	20.8729	21.0193	21.0102	20.7816	20.2489	20.6131	20.7138	20.3658	20.7894	20.8932	20.6871	20.6475
PSMG2	Q969U7	6	22.081	22.1144	21.9261	21.8579	21.8818	21.8751	21.9081	21.9514	21.9638	22.0913	21.9181	22.0085	21.8504	21.8846	21.6892	21.8389	21.788	22.0003	21.9686	22.037
NCLN	Q969V3	26	22.5199	22.5413	22.5361	22.3553	22.0987	22.5838	22.4831	22.4801	22.5115	22.8413	22.618	22.4525	22.4135	22.4931	22.5739	22.6266	22.8067	22.7431	22.7638	22.7733
ERGIC1	Q969X5	11	22.6471	22.6718	22.572	22.5593	22.5427	22.4829	22.5516	22.7034	22.656	22.795	22.6636	22.6824	22.6208	22.5389	22.5656	22.6434	22.7008	22.6651	22.7524	22.7521
CIRH1A	Q969X6	6	20.6823	20.5811	20.6088	20.597	20.5334	20.5936	20.5917	20.6554	20.6158	20.7801	20.7733	20.656	20.5627	20.6124	20.5317	20.6095	20.5661	20.5169	20.5056	20.4754
TBRG4	Q969Z0	11	22.1939	22.1684	22.1364	22.0569	21.9779	22.1017	22.0377	22.1317	22.0776	22.2003	22.181	22.1469	22.0284	22.0965	22.0672	22.1219	22.0932	22.1433	22.179	22.1224
PPP1R14A	Q96A00	2	19.6288	19.6176	19.8349	19.6131	19.4719	19.6069	19.6224	19.7975	19.6094	19.685	19.3455	19.8139	19.4742	19.3838	19.4265	19.1245	19.5735	19.692	19.2849	NA
FAM162A	Q96A26	10	22.2335	22.0059	22.0065	22.061	22.1052	22.0096	21.9617	22.2449	22.2737	22.5483	22.3222	22.0198	22.3676	22.2231	22.3831	22.3814	22.5604	22.2332	22.4919	22.4043
CCDC47	Q96A33	16	22.2814	22.3567	22.333	22.3401	22.1862	22.2228	22.1755	22.2779	22.2899	22.3308	22.1315	22.2474	22.064	22.0047	21.8576	22.1304	22.2575	22.3373	22.3745	22.461
SYAP1	Q96A49	13	21.8614	21.8356	21.7746	21.7984	21.8246	21.6977	21.7217	21.9104	21.791	21.8138	21.7536	21.7817	21.5929	21.617	21.7047	21.7292	21.7586	21.8422	21.8267	21.9071
TMEM230	Q96A57	2	21.4476	21.6389	21.5528	NA	21.4963	21.5996	21.5247	21.5423	NA	21.794	21.6047	21.8269	21.6018	21.6775	NA	21.9837	21.8709	NA	22.0695	22.0756
EXOC4	Q96A65	22	21.0759	21.0917	20.9426	20.7807	20.8093	20.7881	20.8993	21.014	20.955	21.0159	20.7702	20.9699	20.7037	20.7258	20.5519	20.6857	20.5792	20.6943	20.7948	20.537
MAGOHB	Q96A72	11	23.0458	22.8954	22.9031	22.7746	22.8	22.8538	22.9033	22.7734	22.8349	22.9117	22.9223	22.9099	22.8316	22.7964	22.7994	22.7486	22.657	22.9493	22.9184	22.9728
ISOC2	Q96AB3	6	21.7417	21.7189	21.6425	21.5584	21.5763	21.5852	21.5739	21.5627	21.6937	21.947	21.6737	21.5648	21.6218	21.7555	21.6996	21.5815	21.6021	21.6152	21.7227	21.7673
FUBP1	Q96AE4	47	24.5003	24.5865	24.4669	24.3763	24.3672	24.4081	24.484	24.4053	24.5071	24.6456	24.559	24.5258	24.4494	24.5712	24.5296	24.691	24.6987	24.774	24.7652	24.7726
LRRC59	Q96AG4	26	24.757	24.7173	24.718	24.5969	24.5579	24.7151	24.7342	24.6521	24.7528	24.945	24.8595	24.762	24.8543	24.794	24.725	24.75	24.8223	24.8116	24.8328	24.8502
RPE;LOC729020	Q96AT9	4	21.9588	21.9706	21.7302	21.7671	21.8038	21.7768	21.8334	21.9145	21.8836	22.0311	21.9548	21.9368	21.9189	21.7952	21.8401	21.8623	21.9363	21.8699	21.8037	21.8711
FKBP10	Q96AY3	24	23.2951	23.3657	23.3147	23.2434	23.2059	23.1875	23.2698	23.192	23.2316	23.5021	23.389	23.3332	23.2573	23.3741	23.3982	23.483	23.4896	23.457	23.554	23.5347
EXOSC8	Q96B26	3	19.33	19.314	19.1585	19.0564	19.0825	19.3879	19.4128	19.3315	19.2184	19.5399	19.455	19.3117	19.413	19.4594	19.1262	19.3809	19.7039	19.1278	19.603	19.4266
AKT1S1	Q96B36	6	22.0926	22.1178	22.0844	21.9768	22.0587	22.0288	21.9463	22.0462	22.0896	22.0574	22.0005	22.1306	22.0477	21.9996	22.0895	21.9558	22.0214	22.0866	21.9752	22.0427
SH3KBP1	Q96B97	19	22.7004	22.5987	22.5769	22.5122	22.4825	22.4883	22.5941	22.5803	22.6333	22.837	22.7016	22.603	22.5903	22.616	22.7052	22.712	22.6099	22.7228	22.6453	22.7043
RNF25	Q96BH1	3	20.0259	20.7228	19.6216	19.4791	19.6857	19.6434	20.2303	19.654	19.7607	19.8799	19.8495	19.4543	19.8707	19.7653	19.8117	20.5824	19.8583	19.8014	20.0695	19.7703
SLC22A18	Q96BI1	2	19.9435	19.9855	19.9037	19.7609	19.6661	19.8492	19.8433	19.94	19.9253	20.0961	20.1081	19.923	20.0145	19.9271	19.9745	20.2577	20.2218	20.263	20.3541	20.4791
AIDA	Q96BJ3	5	20.16	19.8246	19.5043	19.6031	19.7014	19.7534	19.8153	19.7324	20.0107	20.1539	19.8784	19.6804	19.9739	19.9453	19.5866	19.8761	19.8655	20.3006	20.1417	20.1698
ARL8A	Q96BM9	2	20.6408	20.4657	20.5974	20.4288	20.3853	20.5242	20.4767	20.4751	20.6245	20.7318	20.5651	20.6822	20.4656	20.5355	20.5359	20.5399	20.5576	20.5956	20.5868	20.7805
PPWD1	Q96BP3	2	19.3366	19.3023	19.2091	18.9318	18.9592	18.9728	19.0623	19.2402	19.0837	18.9335	18.5564	19.1553	18.774	18.7264	18.8748	19.0573	18.8264	19.042	19.0195	19.1979
PTER	Q96BW5	4	20.2715	20.4045	20.4255	20.208	20.0812	20.0942	20.2986	20.1977	20.3583	20.3357	20.5919	20.4491	20.2095	20.0588	20.3559	20.5636	20.4349	20.2247	20.7111	20.4117
EFHD2	Q96C19	31	23.7746	23.7637	23.6749	23.6712	23.7227	23.6698	23.7149	23.7581	23.698	24.0099	23.8703	23.8243	23.8733	23.8069	23.8894	23.9244	23.995	23.9164	24.0562	24.0754
PYCR2	Q96C36	5	20.8429	20.894	20.5926	20.8034	20.7268	20.6799	20.7258	20.617	20.6733	20.7623	20.3847	20.6551	20.6206	20.3388	20.3205	20.2644	20.3907	20.0165	20.6435	20.4972
C12orf43	Q96C57	2	17.8714	17.7113	NA	17.6529	16.9738	17.7468	NA	17.4416	18.1746	NA	18.2802	17.9403	18.3121	18.2603	NA	18.3109	NA	18.4183	18.2691	18.5158
DCPS	Q96C86	14	22.7343	22.673	22.6844	22.6153	22.5563	22.647	22.6002	22.7084	22.6525	22.8019	22.6178	22.6316	22.4849	22.4825	22.4399	22.4835	22.4359	22.5607	22.581	22.7204
PPP1R14B	Q96C90	6	21.4147	21.3758	21.2388	21.2642	21.3313	20.9597	21.3744	21.3334	21.2002	21.7324	21.5339	21.1437	21.3547	21.2473	20.8336	21.269	21.3432	21.3203	21.2557	21.4468
ISOC1	Q96CN7	6	21.3985	21.1686	21.2142	21.2534	21.1828	21.0763	21.2246	21.2126	21.3431	21.3645	21.3254	21.2875	21.2469	21.2299	21.1005	21.0288	21.1358	21.0649	20.9782	21.3958
GCC1	Q96CN9	6	19.2314	19.5617	18.9879	19.0498	19.009	19.0758	19.3256	19.2562	19.1412	19.7458	19.3157	19.1076	19.2991	18.8635	18.7728	19.2968	19.011	19.4687	19.2238	19.3238
FLYWCH2	Q96CP2	6	21.9771	21.9683	21.9199	21.8944	21.7775	21.9467	21.9015	22.0074	21.9193	22.2332	22.1134	22.0478	21.9499	22.0747	22.1282	22.2568	22.3336	22.2552	22.3727	22.3909
FAF2	Q96CS3	22	23.2886	23.297	23.1673	23.1509	23.0604	23.1623	23.1562	23.0891	23.2057	23.4051	23.3931	23.2374	23.2951	23.2615	23.1382	23.3642	23.3037	23.3266	23.3824	23.371
CCDC124	Q96CT7	12	22.03	21.692	21.8033	21.7398	21.8627	21.6008	21.7553	21.9874	21.9974	22.1341	21.9652	21.8549	21.9092	21.7207	21.9744	22.0425	22.2171	21.975	22.0723	22.0686
OPTN	Q96CV9	7	19.6267	19.7406	19.7512	19.3272	19.252	19.5707	19.3796	19.4197	19.3447	19.8032	19.2746	19.6019	19.4728	19.2365	19.4401	19.6739	19.6168	19.4727	19.6659	19.2993
AP2M1	Q96CW1	13	23.0425	23.0765	23.0147	22.8538	22.8792	22.988	22.9891	22.927	22.9953	22.9955	22.9554	22.9736	22.8819	22.8382	22.9713	23.0309	23.0586	23.1649	23.136	23.1088
TUBGCP3	Q96CW5	6	19.8507	20.052	20.0877	19.9822	19.7926	19.9384	19.9912	20.0337	19.7826	20.3548	20.2976	20.1983	20.2288	20.1795	20.3907	20.4544	20.2537	20.3221	20.476	20.3532
C10orf35	Q96D05	2	19.5138	19.4216	NA	19.1511	19.2307	19.4467	19.4811	19.1507	19.2276	NA	NA	17.4986	19.4101	NA	19.7011	NA	19.1096	19.6756	NA	NA
NMD3	Q96D46	7	21.1851	21.2252	21.1754	21.1735	20.9499	21.2127	21.106	21.072	21.1726	21.3119	21.1874	21.3058	21.1413	21.2248	21.1502	21.1929	21.248	21.2171	21.3678	21.4037
REPS1	Q96D71	3	20.0313	19.8859	19.7314	19.7471	19.6808	19.7878	19.9784	19.9583	19.7721	20.183	19.7356	19.8597	19.7423	19.8664	19.6061	19.8843	19.8	20.2003	20.0176	20.0044
DNAJC19	Q96DA6	2	19.8141	19.8114	NA	19.5209	NA	NA	NA	NA	NA	19.8812	NA	19.6562	NA	19.5423	19.7508	19.4917	19.4171	NA	19.8507	NA
RMDN1	Q96DB5	11	21.5108	21.5239	21.4617	21.3165	21.4168	21.3294	21.3572	21.4331	21.3517	21.6718	21.5323	21.5176	21.5541	21.3152	21.3383	21.5375	21.3883	21.5472	21.6581	21.5961
OTUB2	Q96DC9	1	NA	NA	NA	NA	NA	NA	NA	NA	NA	NA	NA	NA	NA	NA	NA	NA	NA	NA	NA	NA
NUDT16;NUDT16L1	Q96DE0	2	18.0724	17.8963	17.8457	17.2799	17.4159	17.9451	17.2365	17.8532	18.0174	17.7723	17.3013	17.6452	17.5017	17.1515	17.3007	17.2558	17.7109	17.8838	17.6177	17.6789
CMBL	Q96DG6	6	22.0585	22.0971	21.9876	21.8869	21.9281	22.0078	22.0998	21.9745	22.0112	22.1053	22.0018	21.9989	21.9663	22.0245	22.0285	22.1236	22.0099	22.2035	22.2239	22.1864
SNRNP40	Q96DI7	23	22.7115	22.6839	22.7024	22.5759	22.5974	22.7583	22.813	22.6538	22.8764	22.8568	22.8069	22.7614	22.7341	22.821	22.825	22.8178	22.8608	22.9424	22.8849	22.8504
MRPL38	Q96DV4	12	21.4496	21.6456	21.4694	21.4377	21.458	21.4787	21.6257	21.55	21.626	21.8697	21.6243	21.6097	21.6353	21.5743	21.4585	21.508	21.5237	21.4463	21.6681	21.6473
ERLEC1	Q96DZ1	6	20.0106	19.8232	19.8354	19.9398	19.8552	19.7335	19.8779	19.821	20.0312	20.2508	20.1923	19.9421	19.9174	19.7872	19.8104	19.958	19.8735	20.138	20.2887	20.0665
MRRF	Q96E11	2	18.0942	18.0569	17.8143	17.6544	17.7161	18.0371	17.8407	18.2453	NA	19.2288	19.2311	NA	19.2036	19.1728	NA	19.0909	18.8164	18.8147	18.899	19.1455
RMI2	Q96E14	2	NA	NA	16.8428	NA	NA	NA	16.3298	NA	NA	17.1474	NA	17.4008	17.8858	17.9414	17.4283	17.7979	NA	18.057	18.1631	17.8531
MTERFD1	Q96E29	2	18.0081	17.333	17.8259	17.7853	18.1947	17.7612	18.1144	17.8653	18.2232	17.9107	18.6054	18.3415	18.4596	18.3947	18.1534	17.9497	17.6175	18.258	18.303	17.9648
SPDL1	Q96EA4	2	19.7857	19.7873	19.7464	NA	19.3889	19.7224	19.5378	19.6849	19.6907	NA	20.0086	NA	19.8057	19.6371	19.3805	19.8771	NA	19.8571	19.5409	NA
SEH1L	Q96EE3	5	19.8103	19.6665	19.7744	19.5841	19.5029	19.6974	19.7743	19.8458	19.728	20.2424	20.0598	19.5911	20.3272	20.3598	20.0722	20.2507	20.0478	20.2575	20.0019	20.1055
TCEAL4;TCEAL2	Q96EI5	2	19.9364	NA	20.0683	19.78	19.9757	20.1528	NA	20.2192	20.1491	20.1002	NA	19.9543	20.0429	19.859	NA	20.2604	NA	NA	20.1461	20.0738
KIAA1279	Q96EK5	12	21.8311	21.6891	21.6943	21.4189	21.6073	21.6674	21.5796	21.5749	21.7496	21.9125	21.5896	21.774	21.5357	21.6696	21.5711	21.5737	21.711	21.6527	21.6938	21.6937
GNPNAT1	Q96EK6	2	20.8506	20.7699	20.7576	20.6779	20.6052	20.6643	20.6419	20.7397	20.7978	21.027	21.1629	20.8785	21.1503	20.9452	20.9267	21.0397	21.1053	21.09	21.1848	21.0953
FAM120B	Q96EK7	4	18.3315	17.946	18.2411	17.1721	17.6557	17.7604	18.2093	17.6171	18.121	18.3313	18.153	17.7395	18.3795	18.0814	17.6051	17.4762	17.5454	17.5802	18.2743	18.273
KTI12	Q96EK9	2	19.3102	19.3844	19.1216	19.1353	19.0804	19.4367	19.4093	19.5341	19.6764	19.8108	19.3793	19.284	19.4481	19.452	19.6352	19.5524	19.6455	19.4205	19.7201	19.6366
MRPL53	Q96EL3	4	19.717	19.7492	19.6669	19.3899	19.7592	19.3888	19.1628	19.5885	19.7954	19.6557	19.4829	19.438	19.6132	19.4282	19.5397	19.7337	19.346	19.1553	19.4408	19.2341
L3HYPDH	Q96EM0	6	20.3777	20.1332	19.9737	20.1973	20.1571	20.1481	20.4044	20.3472	20.4608	20.6617	20.5499	20.4879	20.5798	20.2545	20.5927	20.6565	20.4326	20.5007	20.6283	20.5888
DAZAP1	Q96EP5	6	22.6914	22.349	22.5726	22.405	22.4771	22.1999	22.3592	22.559	22.6101	22.6589	22.7295	22.4113	22.63	22.5645	22.5855	22.5192	22.6534	22.7909	22.7895	22.7872
CCDC101	Q96ES7	2	18.109	17.7273	18.1962	18.1136	17.9028	17.7461	17.8756	18.1849	18.2601	18.2524	18.3965	18.0585	18.142	17.8676	17.8069	17.9237	NA	17.8519	18.1802	17.5395
RBM33	Q96EV2	2	19.6682	19.6619	19.5692	19.746	19.6712	19.8186	19.5093	19.6139	19.9654	19.8558	19.6533	19.8087	19.6625	19.6337	19.4397	19.3405	19.7631	19.6055	19.6946	19.5926
DNAJA3	Q96EY1	8	21.3919	21.3663	21.2953	21.1197	21.2178	21.157	21.233	21.2546	21.3282	21.6014	21.3631	21.3293	21.332	21.2021	21.1765	21.3428	21.2983	21.3866	21.4749	21.4104
TMA16	Q96EY4	3	19.5724	18.4769	19.3398	18.8969	19.4895	18.9123	19.7086	19.6033	19.4078	20.1717	19.6692	19.3818	19.7731	18.7692	19.5304	19.5153	19.9951	19.93	20.0378	20.0071
MVB12A	Q96EY5	3	20.3376	20.1262	20.2078	20.1617	19.9456	19.9118	19.9282	20.105	19.9786	20.2558	20.5364	20.1995	20.2665	20.1722	20.1868	20.4823	19.7488	20.011	20.2634	20.1337
PTCD3	Q96EY7	15	22.1034	22.0797	22.065	21.9701	21.9595	21.9595	22.0624	21.9837	22.0704	22.0993	22.1168	22.0834	21.9459	22.0491	21.9815	22.0019	22.2614	22.2242	22.2906	22.2678
MMAB	Q96EY8	3	20.6944	20.4539	20.621	20.626	20.565	20.6151	20.7382	20.6742	20.8737	20.7898	20.7283	20.7127	20.7057	20.2355	20.7124	20.497	20.6838	20.4672	20.515	19.9054
EDC3	Q96F86	8	20.9364	20.9585	20.8592	20.7927	20.7483	20.8049	20.8363	20.7981	20.8928	21.0662	20.8291	20.8257	20.7449	20.8237	20.847	20.747	20.7442	20.7031	20.7835	20.8535
CDCA5	Q96FF9	7	20.4843	20.4663	20.6782	20.6065	20.1944	20.519	20.2674	20.2772	20.5847	20.7654	20.5561	20.7633	20.4169	20.5794	20.2166	20.7362	20.6439	20.7279	20.6579	20.5842
DYNLL2	Q96FJ2	2	19.3435	18.9137	18.9772	19.0178	18.7586	18.7948	19.1398	19.2136	19.1562	19.0269	19.0398	19.173	18.405	18.9688	18.2725	18.8632	18.5583	18.766	19.108	18.8046
CPNE2	Q96FN4	6	19.6961	19.5802	19.7081	19.1408	19.3082	19.1182	19.3876	19.3425	19.3385	19.6156	19.7434	19.6579	19.6423	19.2138	19.3703	19.3838	19.7301	19.6837	19.7434	19.5468
S100A16	Q96FQ6	8	21.5059	21.5018	21.5388	21.3444	21.4214	21.4314	21.0073	21.296	21.4906	21.6076	21.7317	21.4978	21.631	21.5549	21.5899	21.6016	21.54	21.5913	21.6788	21.6161
THOC1	Q96FV9	13	21.4019	21.427	21.1972	21.0832	21.1368	21.1761	21.299	21.2349	21.2096	21.6521	21.4288	21.1868	21.2151	21.2554	21.1118	21.264	21.1354	21.2847	21.292	21.2326
OTUB1	Q96FW1	26	24.0397	24.1007	23.9771	23.9117	23.9034	23.8982	23.9106	23.9496	24.0308	24.1586	24.1333	24.0387	24.0431	24.0395	24.1082	24.0127	24.0973	24.1139	24.1735	24.1583
TRMT61A	Q96FX7	6	19.12	19.1305	19.3245	19.1297	18.7758	18.819	18.976	18.8409	18.6894	19.8818	19.2909	19.3746	19.43	19.2869	18.7888	18.2752	18.9031	19.3928	19.3767	18.7593
PERP	Q96FX8	1	NA	NA	NA	NA	NA	NA	NA	NA	NA	NA	NA	NA	NA	NA	NA	NA	NA	NA	NA	NA
C3orf37	Q96FZ2	4	20.3177	20.0969	20.0952	19.7649	19.6176	20.0189	19.8218	20.1407	19.84	20.1658	20.2989	19.9617	20.0095	20.1261	19.732	20.1016	19.8282	19.9249	20.1798	19.9185
CHMP6	Q96FZ7	5	20.4443	20.551	20.4914	20.4986	20.1689	19.9873	20.2687	20.1987	20.0168	20.5115	20.1327	20.5052	19.8755	20.3598	19.9528	19.9755	20.1653	20.047	20.0155	20.2398
BICD1	Q96G01	2	16.7629	15.8446	17.1692	17.2509	15.4852	16.516	16.9532	17.0917	17.1034	17.2968	17.7428	15.4816	17.3915	17.5156	17.6707	17.3287	17.0227	17.1435	17.6996	17.2528
PGM2	Q96G03	3	19.8873	19.5915	19.7314	19.585	19.5841	19.7654	19.7113	19.9459	19.6938	19.8452	19.7139	19.8098	19.7586	19.3202	19.7049	19.4991	19.6628	19.629	19.6906	19.9492
IMP4	Q96G21	4	20.9688	20.9082	20.8279	20.8339	20.7165	20.7929	20.8294	20.7459	20.9766	21.0793	20.9805	20.8715	20.6548	20.6982	20.8473	20.9195	20.9272	20.9835	21.0559	21.0495
CERS2	Q96G23	14	24.1937	24.2839	24.2071	24.1116	24.1398	24.1132	24.134	24.1572	24.2209	24.2862	24.152	24.1966	24.0784	24.0241	24.1233	24.0941	24.0769	24.0784	24.1049	24.1394
NUDT11;NUDT10	Q96G61	4	18.1523	17.5334	17.7338	18.1363	17.9434	17.2086	17.9168	17.2973	18.1088	18.7369	19.1483	18.5994	19.0205	18.8474	17.7609	18.0598	18.0344	18.5982	18.5219	18.6795
SDSL	Q96GA7	2	18.7688	18.6088	NA	NA	NA	NA	NA	NA	18.4467	18.5871	18.5021	NA	NA	NA	NA	18.4063	18.5267	18.5163	18.0344	18.2753
MRPL48	Q96GC5	5	20.5769	20.7204	20.5343	20.5015	20.5686	20.4999	20.5616	20.5315	20.5428	20.927	20.9646	20.6284	20.9272	20.9869	21.007	20.7441	21.0317	20.957	20.8328	20.8693
PDXP	Q96GD0	1	NA	NA	NA	NA	NA	NA	NA	NA	NA	NA	NA	NA	NA	NA	NA	NA	NA	NA	NA	NA
AURKB	Q96GD4	8	21.6721	21.6122	21.6429	21.5245	21.4945	21.5658	21.4547	21.7218	21.923	21.6999	21.1854	21.5505	21.2753	21.2621	21.369	21.2699	21.3377	21.5158	21.2757	21.4028
DCUN1D1	Q96GG9	6	21.063	21.0577	20.8602	20.688	20.9419	20.8535	20.9438	20.9454	21.0006	21.2363	20.996	20.9368	20.8333	20.733	20.7632	20.6784	20.7712	20.8999	20.7674	20.8144
FAHD2A	Q96GK7	9	21.2648	21.3124	21.2367	21.238	21.1586	21.2037	21.1771	21.2476	21.3171	21.4242	21.2251	21.1344	21.2185	21.2029	20.9968	21.2453	21.0112	21.2186	21.2334	21.1623
SMARCD1	Q96GM5	9	20.2909	19.5917	20.1626	20.0018	20.2657	19.7807	19.7896	20.3131	20.407	20.4738	20.6729	19.8496	20.2641	19.9147	20.1926	19.9545	20.2165	19.7436	20.3522	20.244
TOE1	Q96GM8	5	20.6501	20.6198	20.477	20.4284	20.4136	20.4627	20.5421	20.6403	20.5886	20.6874	20.6079	20.5438	20.5535	20.5911	20.4803	20.5991	20.779	20.77	20.4853	20.771
DDX27	Q96GQ7	25	22.5204	22.4911	22.4131	22.3875	22.3855	22.3556	22.3535	22.3926	22.4927	22.7094	22.4732	22.4699	22.4507	22.4406	22.468	22.5029	22.5518	22.5208	22.6498	22.572
APIP	Q96GX9	2	18.7503	18.5741	18.6662	18.2407	18.5355	18.6047	18.3628	18.53	18.4972	18.9957	NA	18.4646	18.6141	18.5538	18.5295	18.2689	18.4336	18.5392	18.5578	18.2482
SNF8	Q96H20	2	19.7451	19.6034	19.4582	19.4506	19.2431	NA	18.9447	NA	19.4177	19.7257	19.487	19.2896	19.3618	19.3861	NA	19.15	19.226	19.3981	19.0621	19.2201
MYO19	Q96H55	2	18.3287	14.5617	NA	15.9308	17.129	15.632	15.1814	14.8788	17.6464	NA	NA	16.7795	NA	15.3065	NA	NA	NA	16.0743	NA	16.7096
ZC3HAV1L	Q96H79	3	19.6063	19.6886	19.0662	19.5198	19.3137	19.4972	19.3838	19.6126	19.6758	19.7261	19.3483	19.5441	19.3655	19.099	19.5631	19.4372	19.3336	19.5713	19.6761	19.6969
PDLIM5	Q96HC4	20	22.2533	22.2141	22.1397	21.9375	21.9787	22.0792	22.0983	22.0427	22.1445	22.157	21.9673	22.2084	22.0431	21.8876	21.9158	22.0181	22.2361	22.1892	22.2364	22.2409
ERO1L	Q96HE7	31	23.2504	23.2177	23.1252	23.0937	23.0943	23.1171	23.1281	23.1218	23.2339	23.3878	23.3759	23.1391	23.2902	23.2347	23.342	23.2205	23.2763	23.3612	23.3755	23.4022
AHCYL2;AHCYL1	Q96HN2	8	22.1485	21.9334	22.0433	21.9401	21.9168	21.9991	22.0083	22.0204	22.1237	22.3019	22.346	22.2002	21.9192	22.1489	22.0965	22.2127	22.2244	22.3247	22.3071	22.3886
CDKN2AIPNL	Q96HQ2	4	19.5387	19.6062	19.2217	19.4168	19.356	19.2632	19.0083	19.4002	19.475	19.5248	19.6779	19.5101	19.612	19.6267	19.2316	19.5589	19.4464	19.6158	19.5961	19.6959
NAF1	Q96HR8	2	17.6098	17.2805	17.581	17.5676	17.2784	17.4895	17.6412	17.4933	17.4898	17.8882	17.9778	17.7754	17.9783	17.5916	17.4283	17.435	17.3844	17.3142	17.5318	17.5906
PGAM5	Q96HS1	18	22.8816	22.9848	22.8856	22.8508	22.7853	22.9156	22.7589	22.896	22.8303	22.9885	23.0717	22.8882	22.9673	23.0071	23.0282	23.0827	23.0245	22.9587	23.1054	22.8673
TMEM41A	Q96HV5	3	19.1482	18.0565	17.5344	16.6282	18.5276	16.6844	15.8211	17.7747	18.3749	16.2794	17.1348	17.2085	17.1486	17.7295	16.0355	17.1236	17.2102	16.8731	16.6016	17.8887
INTS4	Q96HW7	2	18.0495	18.4744	18.3994	18.0522	18.1642	18.1887	17.9817	18.2486	18.3954	18.3342	18.5321	18.4275	18.5744	18.503	18.0783	18.2254	18.265	18.5574	18.5967	18.5736
DDRGK1	Q96HY6	11	21.8165	21.8625	21.9541	21.7112	21.7791	21.7407	21.8387	21.8007	21.7394	21.9743	21.8301	21.8752	21.7345	21.7188	21.9447	21.8992	22.0228	22.0331	21.9591	22.0848
FUBP3	Q96I24	16	22.5394	22.3928	22.4203	22.4342	22.385	22.4163	22.4172	22.3936	22.4245	22.4691	22.3126	22.5321	22.1677	22.044	22.1446	22.1948	22.4125	22.4653	22.4996	22.5138
RBM17	Q96I25	5	21.6072	21.5539	21.5414	21.3787	21.4181	21.4138	21.4366	21.4958	21.5355	21.5253	21.5185	21.4516	21.4457	21.3354	21.4676	21.4322	21.4727	21.6298	21.568	21.5616
WBSCR16	Q96I51	4	16.9718	18.8434	18.7369	18.4811	18.2154	18.6851	18.4865	18.9483	18.3483	19.1508	18.8828	18.9699	18.9431	18.944	18.5598	19.0918	18.8886	19.119	19.4582	19.1962
SUCLG2	Q96I99	22	22.2356	22.2332	22.0621	22.1825	21.8614	22.0266	22.1082	22.077	22.1562	22.4033	22.3195	22.1909	22.2057	22.286	22.2525	22.3361	22.3047	22.2963	22.451	22.4043
AJUBA	Q96IF1	2	16.5439	16.877	16.127	16.5899	16.9911	16.7072	16.8011	17.8371	17.326	17.5211	17.624	17.1647	17.5277	17.4912	16.5949	17.9467	17.9646	17.5748	18.0282	18.0965
GMPPA	Q96IJ6	9	21.5989	21.5906	21.5675	21.5519	21.4873	21.4917	21.6392	21.6003	21.6196	21.9125	21.7614	21.7051	21.6725	21.629	21.6311	21.7029	21.6866	21.5843	21.751	21.8957
BOD1	Q96IK1	5	20.318	20.3098	20.2202	20.1407	20.072	20.3818	20.2697	20.3738	20.3554	20.5526	20.3743	20.282	20.0361	20.1469	20.0801	20.2184	20.4042	20.2655	20.2238	20.4968
ABHD14B	Q96IU4	13	22.8919	22.9612	22.859	22.784	22.6478	22.8323	22.8495	22.9168	22.9708	23.0725	23.0066	22.9898	22.832	22.8472	22.91	22.9315	22.9855	23.0383	22.9514	22.9595
USMG5	Q96IX5	10	23.3275	23.2683	23.2373	23.1591	23.2238	23.1996	23.1833	23.2239	23.2841	23.5523	23.4318	23.2791	23.2749	23.4297	23.3756	23.4379	23.4604	23.435	23.4831	23.4753
PAWR	Q96IZ0	7	20.3957	20.7741	20.3568	20.6226	20.6622	20.675	20.337	20.4677	20.3555	20.7463	20.7329	20.5291	20.5305	20.5423	20.4354	20.6335	20.6232	20.8146	20.5009	20.7058
THOC3	Q96J01	4	20.0852	20.1858	20.4064	20.1705	19.9867	20.3769	20.0863	20.4221	20.27	20.7446	20.3408	20.082	20.031	20.2249	20.0511	19.7065	20.4259	20.4948	20.2389	20.2676
ITCH	Q96J02	6	19.643	19.7531	19.6387	19.2786	19.4332	19.3621	19.5491	19.4559	19.7035	19.8763	19.5763	19.7634	19.4971	19.4793	19.666	19.5455	19.3525	19.7664	19.7449	19.5067
COG3	Q96JB2	2	16.788	16.1945	14.58	17.6572	16.0837	16.6607	17.1046	17.7776	18.0007	18.0139	17.6022	17.4442	17.9086	17.6618	16.6687	17.428	16.8966	17.8595	17.6833	16.6475
CDK5RAP3	Q96JB5	9	21.5915	21.4967	21.4882	21.3055	21.394	21.39	21.4566	21.5719	21.6173	21.6524	21.3526	21.4532	21.5726	21.5262	21.3304	21.4734	21.4788	21.5374	21.559	21.5807
VPS39	Q96JC1	3	18.0925	18.0374	18.2124	18.3265	18.0025	17.9387	17.6465	18.1704	18.1748	18.3357	17.8109	18.2377	17.6637	17.0757	17.8591	17.4736	18.1525	18.0664	17.7201	17.7466
ZNF469	Q96JG9	1	NA	NA	NA	NA	NA	NA	NA	NA	NA	NA	NA	NA	NA	NA	NA	NA	NA	NA	NA	NA
VCPIP1	Q96JH7	5	20.8689	20.7035	20.4256	20.5851	20.501	20.5895	20.5251	20.7447	20.8157	20.7996	20.5474	20.8532	20.8709	20.8284	20.8645	20.6888	20.8242	20.7837	20.8381	20.6919
ELMO2	Q96JJ3	9	20.9303	20.9175	20.8981	20.9467	20.9065	20.7175	20.8008	20.8965	21.0089	20.9388	20.8924	20.9004	20.8585	20.7025	20.853	20.7967	21.0454	20.8771	21.1067	21.0124
TMX3	Q96JJ7	11	22.2157	22.3611	22.2296	22.1814	22.2183	22.3597	22.1831	22.2157	22.2475	22.6723	22.5594	22.3257	22.5075	22.5991	22.6326	22.5749	22.7384	22.6319	22.7264	22.722
CHAMP1	Q96JM3	4	19.4844	19.455	19.2619	19.1629	19.2132	19.2266	18.8789	19.3553	19.1718	18.8321	19.1872	19.0078	19.1232	18.8376	18.9704	19.1326	19.0277	18.8929	19.1859	19.3184
ZFP91	Q96JP5	2	18.8323	18.0755	17.1022	16.9445	18.6969	17.2319	17.273	17.8026	18.825	17.6684	17.7518	17.0731	17.4639	17.1582	17.7919	17.6844	17.8027	18.356	18.1189	17.8377
CLMN	Q96JQ2	4	20.1588	20.186	19.848	20.0428	19.8961	19.9902	20.0101	20.0511	20.177	20.3311	20.2045	20.1478	20.1613	20.2034	20.2667	20.3633	20.2061	20.2872	20.2889	20.3605
BTF3L4	Q96K17	7	22.1813	22.3168	22.1279	22.1295	22.1185	22.1636	22.0846	22.204	22.2045	22.443	22.4986	22.2657	22.2502	22.3227	22.4617	22.4704	22.388	22.4539	22.5183	22.5322
SLC35E1	Q96K37	7	20.3697	20.4856	20.378	20.4395	20.5211	20.3603	20.5397	20.6897	20.5888	20.8329	20.7005	20.5625	20.5688	20.7012	20.5957	20.8627	20.8618	20.8344	20.8557	20.7659
USP47	Q96K76	7	20.2711	20.1841	20.1858	19.9487	19.8241	19.8948	19.8027	20.1737	20.1905	20.2607	20.0487	20.3145	20.2178	19.9717	20.0759	20.1202	20.0189	20.2156	20.1165	20.123
CLPTM1L	Q96KA5	10	21.676	21.7495	21.5522	21.58	21.4935	21.64	21.6003	21.6066	21.6757	22.069	22.0081	21.7729	21.8465	21.8839	21.8393	22.0229	21.9969	22.0286	22.0584	22.1127
PBK	Q96KB5	5	20.8044	20.9994	20.5727	20.1627	20.3135	21.1342	20.3538	20.7805	20.4468	20.9788	20.3067	20.7737	20.3547	20.746	21.0561	20.553	20.9755	20.1483	20.047	20.6285
SCYL1	Q96KG9	5	20.1104	20.1366	20.4157	20.1693	20.5154	19.9976	19.9929	20.1552	19.9981	20.3961	20.1739	19.8615	20.1173	20.3188	20.1615	20.0495	20.102	20.7634	20.4197	21.0576
EXOC2	Q96KP1	14	21.1302	21.1637	21.0678	20.9718	20.9759	20.9776	20.9631	21.0671	21.094	21.2671	21.099	21.0248	21.0453	20.9572	21.0411	21.1167	21.0292	21.1807	21.188	21.2039
CNDP2	Q96KP4	54	24.5736	24.6095	24.445	24.3654	24.4292	24.4741	24.5236	24.5059	24.5957	24.6918	24.6553	24.4682	24.5519	24.5037	24.5364	24.6364	24.6279	24.5724	24.7088	24.684
ZFR	Q96KR1	11	21.7146	21.612	21.3997	21.4433	21.3838	21.4034	21.5085	21.5953	21.5529	21.7103	21.6347	21.5444	21.5258	21.3841	21.3955	21.4586	21.6372	21.7644	21.7463	21.7854
EP400	Q96L91	3	18.4285	18.5025	18.6324	18.8009	18.4382	18.4556	18.8921	18.4134	18.8964	18.8235	18.2311	18.6842	18.6196	18.6183	18.0453	17.7281	18.1213	18.6282	18.7884	18.6338
SNX27	Q96L92	5	21.2865	21.2425	20.9379	20.8814	21.1496	20.9785	20.9261	21.1484	21.1172	21.3819	20.984	20.9234	21.0301	21.0019	20.6454	21.2944	21.3462	21.1799	21.0867	21.3274
TRIM47	Q96LD4	11	21.2867	21.3857	21.4808	21.3087	21.3164	21.391	21.2562	21.3817	21.4192	21.7254	21.6243	21.5511	21.5207	21.4695	21.5908	21.4166	21.5533	21.6534	21.4892	21.5886
PRRC1	Q96M27	2	19.9706	19.7984	19.7962	19.6972	19.5798	19.5846	NA	19.7457	19.8698	20.2559	20.4795	19.7013	20.2591	19.8665	NA	19.9572	20.1179	20.4289	19.9203	20.3089
DNHD1	Q96M86	1	NA	NA	NA	NA	NA	NA	NA	NA	NA	NA	NA	NA	NA	NA	NA	NA	NA	NA	NA	NA
FBXL18	Q96ME1	9	20.9468	20.7479	20.8723	20.8786	20.7051	20.9085	20.9626	20.8114	20.7617	20.983	20.9535	20.7534	20.8374	20.9069	20.754	20.5697	20.8742	20.7893	21.0063	20.8589
YTHDC1	Q96MU7	2	NA	17.3984	18.1404	18.1848	15.4348	17.8306	16.3879	16.0557	NA	16.8136	17.5491	17.7851	18.7838	18.8604	19.3778	19.0637	19.508	17.6858	19.1071	19.3623
MBOAT7	Q96N66	10	22.6624	22.6837	22.6573	22.5455	22.6143	22.5457	22.6742	22.5782	22.6641	22.8284	22.6782	22.5849	22.6382	22.5472	22.5547	22.6985	22.6778	22.7074	22.676	22.547
DOCK7	Q96N67	7	19.8922	19.7354	19.3967	19.446	19.5675	19.4717	19.6616	19.6841	19.9267	19.9331	19.5353	19.7038	19.6855	19.3016	19.299	19.6569	19.4349	19.8358	19.3492	19.5921
TOX2	Q96NM4	2	NA	17.3144	18.1201	NA	NA	18.1093	NA	NA	17.8977	18.1147	NA	18.0286	NA	NA	18.3922	18.2558	18.5664	18.3854	NA	18.813
RDH12	Q96NR8	2	20.6935	20.6454	20.5421	20.6019	NA	20.6187	NA	20.5014	20.4232	21.2132	20.9853	20.6072	20.9531	NA	21.1222	21.1613	NA	21.1835	21.3627	21.1833
CCDC115	Q96NT0	2	16.9799	17.0166	18.1247	17.6521	17.397	18.0893	17.7274	17.7471	17.962	18.1872	17.2838	17.664	17.7406	17.0704	16.6894	17.9641	18.1522	17.7678	17.2386	17.9363
NSUN5	Q96P11	8	21.0125	20.8485	20.8429	20.7781	20.8268	20.6445	20.8529	20.7436	20.8292	21.1142	21.0123	20.8543	21.003	20.9947	20.9242	20.7797	21.0362	21.0088	21.1171	21.0437
IPO9	Q96P70	25	23.0565	23.0363	22.9776	22.8324	22.7648	22.9114	22.9636	22.9934	22.949	23.21	23.1205	23.0917	22.9727	23.0133	23.08	23.0645	23.1784	23.3135	23.1628	23.2575
AP1S3	Q96PC3	3	20.5191	20.4202	20.4674	20.3071	20.4217	20.3964	20.4489	20.326	20.4407	20.7984	20.6036	20.1837	20.7038	20.6009	20.5959	20.7529	20.585	20.638	20.6647	20.6212
RBM14	Q96PK6	29	23.4355	23.4022	23.3429	23.2951	23.2739	23.2345	23.2985	23.3084	23.3322	23.5073	23.406	23.5081	23.32	23.3061	23.2591	23.4173	23.5656	23.5779	23.644	23.7209
NEDD4L	Q96PU5	3	19.5243	19.111	18.7207	19.7076	19.5144	19.6235	19.641	19.7021	19.742	20.2784	20.0738	19.7621	19.7004	20.1415	20.0492	19.7869	19.9106	20.1043	20.0747	19.8608
QKI	Q96PU8	12	22.6401	22.5595	22.6059	22.4412	22.4109	22.4795	22.5164	22.4272	22.4955	22.7882	22.6846	22.6323	22.5566	22.6042	22.5007	22.5226	22.7806	22.7213	22.674	22.7739
FMNL2	Q96PY5	10	20.9974	21.0758	20.9882	20.8899	20.7178	20.8786	20.6269	20.8173	20.8404	21.0297	21.0252	20.7476	21.1075	20.8086	21.0372	20.9593	21.191	20.7696	21.0085	21.1191
PUS7	Q96PZ0	19	21.5765	21.4231	21.4568	21.3957	21.2899	21.3828	21.3503	21.4286	21.5628	21.7426	21.5029	21.4168	21.5669	21.3562	21.4535	21.5682	21.5679	21.5343	21.6844	21.6071
TRNT1	Q96Q11	12	21.3704	21.3361	21.2763	21.1523	21.2139	21.2688	21.317	21.2221	21.2983	21.4946	21.4094	21.2025	21.3537	21.2225	21.1559	21.1621	21.3095	21.3188	21.4318	21.3122
SMG1	Q96Q15	6	21.6831	21.7233	21.5504	21.5715	21.6232	21.5661	21.646	21.6615	21.7145	21.7621	21.693	21.7316	21.7114	21.7011	21.5531	21.5513	21.745	21.6186	21.8016	21.5893
TMEM237	Q96Q45	1	NA	NA	NA	NA	NA	NA	NA	NA	NA	NA	NA	NA	NA	NA	NA	NA	NA	NA	NA	NA
PPP1R10	Q96QC0	9	21.048	20.9939	20.8614	20.8896	20.8379	20.8817	21.0067	20.8636	21.0285	21.1873	20.9656	20.9042	20.8554	20.8143	20.8107	20.9113	20.9041	20.8984	20.87	20.8933
SLC38A2	Q96QD8	5	21.4775	21.4607	21.3295	21.3796	21.1287	21.3077	21.1862	21.3531	21.4602	21.8563	21.7294	21.2853	21.6437	21.6517	21.5398	21.4984	21.6271	21.4808	21.546	21.7053
VPS35	Q96QK1	30	23.3837	23.2665	23.1494	23.1988	23.1699	23.1303	23.2296	23.2004	23.2095	23.4337	23.4352	23.2746	23.3901	23.3211	23.2656	23.2925	23.3231	23.3337	23.3491	23.3792
PURB	Q96QR8	3	17.3349	17.6388	17.8817	17.4149	17.2071	17.2558	17.1561	17.6352	17.559	17.8969	17.6119	17.4727	17.883	17.4662	17.2042	17.6435	17.7858	17.1874	17.4174	17.4504
SPAG5	Q96R06	8	20.197	20.0361	19.9286	19.9202	19.9387	20.0638	19.9947	20.1061	19.8923	20.261	20.1242	20.0284	20.1979	20.0017	20.0174	19.9522	20.1585	20.152	19.9376	20.4835
PANX1	Q96RD7	5	20.8324	20.7479	20.8949	20.6976	20.8952	20.4033	20.9602	20.8077	20.7832	20.9964	20.9449	20.9454	20.799	20.8245	20.6657	20.7377	20.7514	20.2211	20.5392	20.6788
NACC1	Q96RE7	2	18.9236	18.8523	18.895	18.7195	18.806	18.6055	18.6668	18.8084	18.8847	18.6964	18.788	NA	18.9485	18.7439	18.8531	18.8511	18.4483	18.9235	18.6724	18.6071
CITED4	Q96RK1	2	22.5703	22.4889	22.4267	22.3944	22.4253	22.4686	22.4567	22.532	22.5675	22.6694	22.5077	22.6096	22.4709	22.3336	22.428	22.4421	22.6615	22.5613	22.7097	22.6477
MED15	Q96RN5	7	20.3205	20.4983	20.4498	20.4568	20.2268	20.4791	20.3348	20.4005	20.4521	20.5326	20.1972	20.442	20.0499	20.1234	20.3135	20.279	20.3978	19.9926	20.203	20.2532
GFM1	Q96RP9	22	21.9639	21.9911	21.884	21.8733	21.8874	21.9515	21.9621	21.9793	22.0215	22.1451	21.9761	22.0028	21.9923	21.8398	21.9545	21.937	22.0299	21.9508	22.1	22.1267
ERGIC2	Q96RQ1	3	19.7413	19.1617	19.6558	19.1584	19.2728	19.5617	18.9859	19.5485	19.8456	20.0665	20.1326	19.3176	19.7578	19.7785	20.0873	19.948	20.1409	19.917	20.1874	20.139
NUDCD1	Q96RS6	17	23.7797	23.8212	23.7572	23.5436	23.6722	23.4884	23.6615	23.7759	23.6623	23.7318	23.7661	23.7168	23.6404	23.6429	23.6972	23.6412	23.6318	23.6693	23.6938	23.722
ERBB2IP	Q96RT1	5	20.3557	20.4632	20.3724	20.3635	20.4365	20.3022	20.2141	20.3692	20.361	20.7641	20.6724	20.4823	20.7296	20.6486	20.5204	20.6284	20.7208	20.6495	20.7093	20.587
USP28	Q96RU2	5	19.1071	19.6379	19.2358	18.9474	18.8031	19.1843	19.3046	18.4517	18.9036	19.7529	19.7084	19.6114	19.6379	19.5879	19.4147	19.5557	19.3172	19.5936	19.8817	19.3488
FNBP1	Q96RU3	4	19.8759	20.0905	20.0446	19.7466	19.9765	20.0249	19.8725	20.1562	20.128	20.1635	19.8962	20.0729	19.8555	19.7826	20.0313	20.0807	20.2662	20.0802	20.2704	19.9576
HMCN1	Q96RW7	2	18.4346	18.7912	18.7812	18.9302	19.2279	18.6567	18.6467	18.7507	19.2398	19.1061	19.136	19.3206	19.281	19.8527	19.0021	19.4848	19.5535	19.5707	18.7075	18.9102
TP53RK	Q96S44	8	20.9288	20.9564	20.9367	20.6767	20.6032	20.708	20.7791	20.7839	20.8308	21.0766	21.0456	20.8828	20.7808	20.7812	20.816	20.8304	20.8869	20.8596	20.828	20.841
PIGS	Q96S52	10	21.1905	20.8302	20.973	20.7162	20.8091	20.8124	20.7604	20.7674	21.0052	21.0849	20.9207	20.8041	20.9738	21.0984	20.9831	21.1216	21.2022	21.1212	21.0808	21.0934
WRNIP1	Q96S55	4	19.7813	19.585	19.3612	19.2341	19.2259	19.4438	19.6123	19.6355	19.755	19.7646	19.3209	19.4721	19.6361	19.2772	19.3017	19.4874	19.508	19.5291	19.2958	19.5233
RANBP9	Q96S59	6	20.0372	20.3319	19.9681	19.918	19.9928	20.0454	20.05	20.003	20.1227	20.4502	20.2781	20.0326	20.1407	19.9787	20.0414	20.4638	20.0583	20.3264	20.0824	20.0664
CLCC1	Q96S66	1	NA	NA	NA	NA	NA	NA	NA	NA	NA	NA	NA	NA	NA	NA	NA	NA	NA	NA	NA	NA
UBL7	Q96S82	2	18.5625	NA	18.5428	17.9909	NA	NA	18.7213	NA	NA	18.634	18.26	18.7263	17.5328	18.1748	18.0869	18.1091	18.3784	17.8843	NA	18.5645
MYADM	Q96S97	10	23.2194	23.1745	23.1091	22.9873	22.899	23.0896	23.0572	23.1095	23.2317	23.4864	23.31	23.1081	23.2039	23.1982	23.243	23.3104	23.3384	23.3323	23.3826	23.3167
PLEKHF1	Q96S99	5	21.262	20.9274	20.4401	20.9137	20.8037	20.5161	20.6249	20.4164	20.7021	20.9754	21.1405	20.9769	20.8791	20.8459	21.2223	20.9077	21.1838	21.0514	21.1336	20.8936
PPP1R9B	Q96SB3	19	21.7182	21.2481	21.0928	21.3288	21.2455	21.3312	21.4999	21.3727	21.2941	21.267	21.3862	21.5531	21.4481	21.4802	21.6205	21.8581	21.6093	21.5216	21.8232	21.4373
SRPK1	Q96SB4	15	21.4188	21.3565	21.3376	21.3023	21.1803	21.2049	21.1699	21.204	21.2408	21.2752	21.0844	21.2731	20.9407	21.1371	21.0667	21.0238	21.1043	21.0231	21.116	21.1831
STRBP	Q96SI9	1	NA	NA	NA	NA	NA	NA	NA	NA	NA	NA	NA	NA	NA	NA	NA	NA	NA	NA	NA	NA
IWS1	Q96ST2	6	21.3454	21.3042	21.2385	21.2186	21.2674	21.1189	21.1896	21.1678	21.2881	21.6169	21.3465	21.2152	21.322	21.2424	21.1846	21.1143	21.0957	21.2488	21.1314	21.2063
SIN3A	Q96ST3	15	21.4111	21.3209	21.3161	21.1089	21.1483	21.2646	21.3262	21.3684	21.3057	21.5729	21.3017	21.4157	21.2796	21.3039	21.1122	21.3332	21.4167	21.3896	21.551	21.535
OSBPL9	Q96SU4	8	21.6253	21.4642	21.5739	21.2885	21.3245	21.3664	21.3186	21.4083	21.5848	21.6948	21.7801	21.6068	21.6905	21.6084	21.6771	21.5647	21.659	21.6841	21.8212	21.7794
VWA9	Q96SY0	4	20.3845	20.268	20.2741	19.9663	20.0141	20.152	20.193	19.9846	20.2935	20.6347	20.4202	20.3119	20.3931	20.3342	20.3973	20.353	20.4674	20.3653	20.4368	20.2466
ADO	Q96SZ5	1	NA	NA	NA	NA	NA	NA	NA	NA	NA	NA	NA	NA	NA	NA	NA	NA	NA	NA	NA	NA
CDK5RAP1	Q96SZ6	2	18.4759	18.2875	18.1	17.9187	18.2676	18.1384	18.0714	18.2156	18.1302	18.3315	18.2712	18.2643	18.07	18.0628	17.8447	18.0169	17.9979	18.1608	18.321	17.9915
RSF1	Q96T23	11	21.0185	20.9355	21.0049	20.8103	20.8237	20.8744	20.7434	20.8547	20.8932	20.9543	20.8611	20.966	20.7865	20.6828	21.0439	21.009	20.8762	20.9448	20.9088	20.9036
RBM15	Q96T37	4	20.9416	21.1562	20.9736	21.049	20.8696	21.0107	21.0388	21.0395	20.9256	21.1236	20.9537	20.9963	21.1707	21.0499	20.8478	20.9457	20.2891	20.7827	21.038	20.8879
RUFY1	Q96T51	14	21.3353	21.3896	21.2033	21.1131	21.2116	21.2822	21.169	21.2744	21.1709	21.1495	21.2471	21.2079	21.2574	21.2815	21.1228	21.3751	21.4746	21.4326	21.4041	21.4308
SPEN	Q96T58	1	NA	NA	NA	NA	NA	NA	NA	NA	NA	NA	NA	NA	NA	NA	NA	NA	NA	NA	NA	NA
PNKP	Q96T60	2	18.0028	NA	17.6883	17.513	NA	17.7079	16.4002	18.0035	17.9203	18.2502	18.0802	17.993	18.0163	18.0922	NA	17.7577	NA	NA	18.4318	18.0329
MMS19	Q96T76	14	21.6499	21.5758	21.6595	21.5169	21.5792	21.5835	21.5222	21.6111	21.5615	21.7897	21.5694	21.626	21.5409	21.5926	21.5728	21.5719	21.6148	21.6047	21.6365	21.58
SLC9A7	Q96T83	4	20.0528	19.8554	19.8062	19.7926	18.9403	19.6154	19.8289	19.9713	19.7723	19.4417	19.1856	19.2155	19.2219	18.5943	18.8211	18.7385	19.255	18.9792	19.592	18.5873
UHRF1	Q96T88	10	20.7765	20.7268	20.6026	20.3543	20.3417	20.3305	20.4491	20.6378	20.6014	20.7181	20.6072	20.6441	20.7344	20.4846	20.6036	20.5251	20.7203	20.4785	20.5797	20.7266
FAM129B	Q96TA1	26	23.0004	23.0039	22.9578	22.9239	22.8337	22.7842	22.9775	22.8654	22.951	23.1707	23.0573	22.9433	23.0407	23.027	22.9427	23.021	23.0438	22.9615	22.9918	23.1007
YME1L1	Q96TA2	12	20.9602	20.8245	20.8091	20.7563	20.7486	20.8714	20.8647	20.9152	20.7153	21.0583	20.8285	20.8711	20.9059	21.0015	20.7684	20.8336	20.74	20.9671	20.791	20.7789
RMDN3	Q96TC7	10	20.8061	20.7643	20.8152	20.6532	20.7695	20.5964	20.711	20.6794	20.8058	21.0494	20.7729	20.7943	20.8168	20.7717	20.6397	20.6559	20.5568	20.7359	20.7324	20.631
TCF12	Q99081	2	18.8648	15.9623	16.5396	16.2024	17.239	15.4851	15.9671	NA	NA	14.292	NA	15.7846	16.0601	15.5873	17.0658	16.2253	16.8705	NA	16.6266	17.1636
MYCBP	Q99417	7	21.9815	22.1235	21.9664	21.9308	21.8988	21.9411	22.0525	21.9489	21.9572	22.3234	22.2995	22.0264	22.173	22.0973	22.2125	22.1638	22.0796	22.2279	22.1653	22.3055
TBCB	Q99426	11	23.7497	23.8629	23.6948	23.621	23.6168	23.7269	23.6477	23.7908	23.7838	24.1857	24.0695	23.7951	23.9746	23.8384	23.9897	24.038	24.1393	24.1634	24.1112	24.1717
PSMB7	Q99436	13	23.2481	23.3938	23.236	23.0958	23.1606	23.1107	23.1472	22.9369	23.2539	23.48	23.4168	23.2155	23.3703	23.2644	23.2765	23.3499	23.1885	23.248	23.3591	23.3066
CNN2	Q99439	14	23.07	23.0525	22.9597	22.8597	22.8489	22.8904	22.6961	22.8968	22.9643	23.1466	23.1151	23.0433	23.1384	22.9887	23.0224	22.8767	23.0807	23.1632	23.2266	23.0806
PCYT2	Q99447	13	22.7913	22.4449	22.8261	22.8144	22.8467	22.8001	22.7292	22.8788	22.8773	23.048	22.9166	22.8904	22.6948	22.9804	23.0666	23.1369	23.0664	23.0464	23.0556	22.9839
CDC5L	Q99459	23	22.0151	22.0024	21.8989	21.8773	21.8345	21.8846	21.8289	21.8888	21.9993	22.0846	22.0643	21.9667	21.9341	22.0335	22.0512	21.9228	22.065	21.9406	21.9695	21.8936
PSMD1	Q99460	47	23.6125	23.5737	23.5955	23.4725	23.4426	23.4876	23.5212	23.5438	23.5731	23.7413	23.6574	23.5564	23.597	23.6072	23.6	23.5205	23.5833	23.5574	23.6031	23.6693
SDF2	Q99470	10	21.348	21.3339	21.0529	21.0513	21.0327	21.1383	21.1463	21.0252	21.1805	21.251	21.1448	21.0182	20.9589	20.6664	20.8393	20.7153	20.9892	20.8154	20.9247	20.8811
PFDN5	Q99471	13	23.3639	23.2961	23.2975	23.2342	23.1955	23.221	23.1802	23.1964	23.2438	23.386	23.3846	23.2303	23.2416	23.2214	23.2542	23.1714	23.3513	23.3487	23.3692	23.4916
PARK7	Q99497	37	25.4959	25.4567	25.4596	25.3159	25.3441	25.3745	25.38	25.4336	25.4301	25.548	25.4614	25.4337	25.3889	25.2983	25.4475	25.3943	25.4978	25.5489	25.521	25.686
VAT1	Q99536	26	23.7548	23.8029	23.6056	23.5166	23.5939	23.5979	23.6638	23.7102	23.7229	23.9653	23.9706	23.8061	23.9028	23.8623	23.8283	23.6289	23.7556	23.8062	23.82	23.987
DNAJC2	Q99543	9	21.2723	21.0942	21.029	21.061	21.108	21.1094	20.6537	21.0624	21.378	21.32	21.1148	21.0533	21.1239	21.1323	21.2494	21.3429	21.3535	21.3165	21.3342	21.0886
NUP88	Q99567	7	20.8015	20.812	20.7387	20.6392	20.7207	20.7141	20.5864	20.6815	20.7553	20.9492	20.8206	20.627	20.7388	20.789	20.7434	20.6067	20.6257	20.8519	20.8718	20.7381
PIK3R4	Q99570	12	20.7209	20.7032	20.4586	20.4583	20.6961	20.4171	20.4741	20.7142	20.588	20.671	20.7687	20.7393	20.6367	20.3544	20.5269	20.5614	20.4231	20.604	20.2779	20.6742
POP1	Q99575	18	21.9988	21.9615	21.9473	21.8046	21.909	21.8972	21.9306	21.8768	21.8943	22.1282	22.0344	21.9777	22.0528	22.0016	22.0098	21.9622	21.9275	21.8496	22.04	21.9788
S100A13	Q99584	7	23.3298	23.5459	23.3428	23.2443	23.3555	23.337	23.321	23.4083	23.3851	23.6611	23.7192	23.4226	23.5636	23.4421	23.5716	23.5549	23.6087	23.6075	23.5581	23.6402
TIMM17A	Q99595	4	20.673	20.5507	20.2227	20.7218	20.4829	20.2311	20.6906	20.7617	20.6471	20.6569	20.6966	20.673	20.6896	20.3166	20.2395	20.6498	20.6392	20.3988	20.624	20.303
TSNAX	Q99598	11	21.8231	21.8508	21.7117	21.7609	21.7025	21.6272	21.7314	21.6442	21.8214	21.87	21.8314	21.6977	21.6984	21.5296	21.5464	21.4393	21.4834	21.5212	21.6931	21.5114
EIF3C;EIF3CL	Q99613	46	24.2152	24.0888	24.1684	24.0578	24.0412	23.9699	24.0984	24.092	24.0647	24.292	24.1606	24.0537	24.1988	24.0846	24.0803	24.1665	24.0832	24.1285	24.1105	24.0705
TTC1	Q99614	12	22.9627	22.8965	22.8356	22.7367	22.6043	22.7867	22.6953	22.7699	22.7805	22.9159	22.9125	22.7448	22.7824	22.7384	22.5464	22.7599	22.9083	22.8191	22.8195	22.7867
DNAJC7	Q99615	12	21.6883	21.5802	21.4959	21.4379	21.4717	21.5102	21.247	21.4274	21.6332	21.5641	21.5173	21.6205	21.5357	21.5601	21.678	21.5378	21.5836	21.5987	21.6908	21.6515
CDCA3	Q99618	5	19.5959	19.8024	19.5582	19.3275	19.3494	19.5984	19.4852	19.6155	19.4346	19.4554	20.0156	19.5716	19.3314	19.3559	19.1867	19.8039	19.8046	19.5135	19.9081	19.7916
C12orf57	Q99622	4	20.2806	20.1168	19.6841	19.7628	19.9094	19.8569	19.7678	19.9232	19.9252	20.2531	19.8226	20.134	19.8405	20.6597	20.2725	20.1341	20.2709	20.0895	20.1162	20.1415
PHB2	Q99623	24	24.3842	24.3612	24.3227	24.2087	24.2604	24.2148	24.2513	24.2894	24.3035	24.5013	24.401	24.3386	24.3144	24.3064	24.3188	24.2716	24.3327	24.4008	24.4191	24.4085
COPS8	Q99627	8	21.7018	21.6925	21.6649	21.6052	21.4952	21.7206	21.7844	21.6324	21.7628	21.933	21.7302	21.7644	21.6437	21.8714	21.8267	21.8682	21.6961	21.6263	21.8756	21.7016
PKMYT1	Q99640	3	17.5498	17.4566	17.3279	17.6328	17.5593	17.4788	17.3091	17.5461	17.6586	17.6995	17.5228	17.5299	16.0981	16.6949	16.6325	16.745	17.1127	16.9747	16.6395	16.9382
CHP1	Q99653	16	22.2952	22.4306	22.2355	22.3242	22.2198	22.1976	22.2591	22.2965	22.3843	22.5815	22.5658	22.3744	22.3776	22.3522	22.3123	22.4123	22.4203	22.4519	22.551	22.5389
KIF2C	Q99661	12	21.8852	21.8582	21.6886	21.6991	21.6668	21.6895	21.7797	21.832	21.8283	22.1341	21.9283	21.8596	21.8587	21.7334	21.7331	21.7461	21.8479	21.8487	21.77	21.7498
ATXN2	Q99700	8	20.0759	19.8714	20.1553	19.92	19.6092	20.0629	19.9914	20.0242	20.1693	20.6279	20.6778	20.2713	20.4589	20.3326	20.2874	20.2728	20.4487	20.2202	20.2756	20.4918
HSD17B10	Q99714	32	23.1032	23.298	23.1786	23.0764	22.9845	23.2101	23.1581	23.1152	23.1825	23.7898	23.6132	23.2007	23.4367	23.5037	23.5148	23.5985	23.6378	23.629	23.6709	23.592
COL12A1	Q99715	6	22.8187	22.6933	23.0619	22.9165	22.9805	22.7306	23.0519	22.8796	22.6397	22.7835	22.5329	22.7566	22.9198	23.0613	23.109	23.081	22.9875	22.8142	22.7489	22.9621
SIGMAR1	Q99720	2	20.0327	19.7883	19.807	NA	NA	NA	19.9693	19.9137	19.947	NA	19.9431	NA	20.0138	19.7808	NA	19.9513	NA	NA	19.8463	19.8649
HNRNPAB	Q99729	19	24.1335	24.1967	24.0007	23.9341	23.9876	24.0771	24.0943	24.0833	24.152	24.369	24.291	24.0804	24.1846	24.1312	24.1643	24.1535	24.1635	24.2078	24.2656	24.2286
NAP1L4	Q99733	27	25.1172	25.1304	25.0555	24.9658	24.9168	25.0192	25.0743	25.0292	25.1616	25.5854	25.5493	25.1908	25.3978	25.5652	25.4917	25.5548	25.5661	25.6099	25.6572	25.6097
NAPG	Q99747	4	19.3364	19.3924	19.2974	19.0185	19.0611	19.5469	19.3506	19.061	19.3775	20.346	19.9033	19.4411	20.0469	19.9225	19.9326	19.8585	19.7263	20.1408	19.7847	19.9092
TXN2	Q99757	4	20.6197	20.2106	20.3722	20.1973	20.1006	19.9283	20.3215	20.1867	20.4353	20.7423	20.3089	20.2394	20.3563	20.7575	20.2006	20.4502	20.226	20.0037	20.4147	20.2973
ACO2	Q99798	35	22.8421	22.6957	22.6445	22.7255	22.722	22.6468	22.6724	22.7471	22.7233	22.8326	22.7811	22.7004	22.7044	22.6956	22.6923	22.664	22.8403	22.8271	22.8369	22.919
TM9SF2	Q99805	5	21.9039	21.6173	21.4841	21.3703	21.2383	21.351	21.4035	21.3563	20.6698	21.7487	21.7867	21.4536	21.8508	21.7585	21.4522	22.0204	21.6718	21.6371	21.7671	21.7711
SLC29A1	Q99808	13	24.224	24.2751	24.1188	24.1951	24.0769	24.1642	24.2481	24.1311	24.2392	24.1632	24.1832	24.1439	24.2239	24.2639	24.1569	24.4221	24.4912	24.3794	24.4177	24.5113
TSG101	Q99816	17	22.1596	22.1368	22.0026	21.9967	21.9657	21.993	21.9566	21.9988	22.0192	22.1646	22.077	22.0504	21.9775	21.9499	21.9436	21.8757	21.9704	21.9454	21.9502	22.0027
CPNE1	Q99829	24	23.2208	23.2158	23.1603	23.0305	23.08	23.1127	23.1006	23.1194	23.1778	23.3693	23.2117	23.0533	23.2106	23.0292	23.0999	23.2271	23.2638	23.2337	23.288	23.3106
CCT7	Q99832	53	25.3748	25.3261	25.2624	25.1854	25.1039	25.1989	25.2609	25.2848	25.2902	25.4484	25.3708	25.3028	25.2487	25.2485	25.2932	25.2272	25.2412	25.3737	25.3949	25.3995
MYD88	Q99836	5	20.6229	20.4348	20.5371	20.2421	20.4133	20.2182	20.2968	20.399	20.3247	20.3724	20.0612	20.4887	20.4111	20.2667	20.167	20.0398	20.2802	19.898	20.1268	20.3928
EBNA1BP2	Q99848	19	23.1192	23.1293	23.0425	23.0075	22.97	23.0408	22.9646	23.0684	23.1101	23.4395	23.2642	23.0836	23.1866	23.1344	23.1501	23.2431	23.4066	23.4291	23.4293	23.3902
PRMT1	Q99873	28	23.8706	23.925	23.8454	23.8147	23.6606	23.7914	23.8811	23.9595	23.9267	24.0329	23.8856	23.7587	23.8737	23.8967	23.822	23.7995	23.8178	23.8171	23.8647	23.9773
HIST1H2AJ;HIST1H2AH;H2AFJ;HIST2H2AC;HIST2H2AA3;HIST1H2AD;HIST1H2AG;HIST1H2AA;H2AFX	Q99878	20	27.5136	27.5452	27.2997	27.4698	27.3373	27.3995	27.3296	27.3239	27.3427	27.6741	27.6205	27.5135	27.3008	27.1935	27.2857	27.4313	27.36	27.545	27.3801	27.6148
HIST1H2BL;HIST1H2BM;HIST1H2BN;HIST1H2BH;HIST2H2BF;HIST1H2BC;HIST1H2BD;H2BFS;HIST1H2BK;HIST1H2BA	Q99880	6	27.0786	27.1348	26.9798	26.98	26.8391	26.8877	26.9986	26.9282	27.0313	27.2788	27.1365	27.0589	27.1217	27.1264	27.1106	27.1103	27.188	27.2286	27.3068	27.4104
ATF6B	Q99941	2	16.2067	16.7168	15.0679	16.5683	16.161	15.9638	16.1452	16.6447	16.1255	16.5314	17.0789	16.1236	16.1007	16.8964	15.9679	16.0745	16.1173	17.1044	16.7017	16.4616
SH3GL1;SH3GL2	Q99961	6	22.044	22.0507	21.7919	21.8734	21.6931	21.7599	21.746	21.8774	21.8169	22.185	21.9084	21.7968	21.9087	21.8439	21.7583	21.8978	21.792	21.9877	21.9267	22.0026
SEMA3C	Q99985	5	20.9274	20.7114	20.5059	20.4738	20.3425	20.5642	20.3063	20.5422	20.6105	21.0428	21.0517	20.7795	21.052	21.0775	21.0748	21.0163	20.8525	20.9025	21.0727	20.9134
VRK1	Q99986	11	21.8834	21.7868	21.7629	21.6664	21.6292	21.7647	21.7208	21.7152	21.7048	21.8777	21.8715	21.7758	21.7897	21.8676	21.7512	21.8216	21.8576	21.7564	21.8878	21.8014
GDF15	Q99988	15	23.0273	22.9268	22.8614	22.7522	22.8558	22.7821	22.8999	22.9975	22.9611	23.128	22.9694	22.912	22.9817	22.7366	22.8371	22.9281	22.9381	23.0712	22.9709	23.079
NIPSNAP1	Q9BPW8	7	21.5879	21.4982	21.4969	21.3829	21.4268	21.2411	21.1566	21.351	21.3905	21.5258	21.509	21.3422	21.369	20.8879	21.3534	21.3573	21.1815	21.3858	21.1459	21.4104
NCAPG	Q9BPX3	23	21.9332	21.9362	21.8986	21.8148	21.7602	21.7135	21.6251	21.8196	21.7895	22.1417	21.9703	21.7625	21.9308	21.9086	21.8045	21.8848	21.8945	21.881	21.9912	21.8326
ARPC5L	Q9BPX5	5	22.5785	22.5539	22.4865	22.4533	22.2789	22.5173	22.4398	22.5025	22.527	22.7852	22.7151	22.5193	22.71	22.5634	22.5834	22.6744	22.6367	22.6661	22.7674	22.6083
RBM4B	Q9BQ04	2	16.2598	16.3628	16.7457	16.6291	15.5279	15.7724	15.9122	16.0623	15.6339	16.2042	16.3619	15.053	16.4058	15.8129	15.8951	15.4967	16.786	16.2025	16.8146	16.7115
DDX50	Q9BQ39	18	21.5917	21.739	21.6139	21.6225	21.4462	21.5362	21.4887	21.6221	21.622	21.7933	21.7091	21.6613	21.6795	21.6186	21.6497	21.6996	21.8697	21.8882	21.8918	21.918
MRPL34	Q9BQ48	2	19.9623	19.8484	19.7335	19.6071	19.6418	19.9394	19.9287	19.9611	19.9875	20.2125	20.0587	19.778	20.1415	19.7867	19.7774	20.0611	20.1423	20.0654	20.0626	19.9526
ELAC2	Q9BQ52	14	21.9128	22.1194	21.9853	21.9255	21.9287	21.873	21.9123	21.8657	21.9483	22.1829	22.1319	21.8094	21.9957	21.9238	21.9415	21.8869	21.9785	21.9168	21.9158	22.0069
C19orf43	Q9BQ61	2	19.9718	NA	NA	16.7074	19.3078	NA	12.766	18.8288	19.4099	15.6533	16.1298	16.5791	NA	NA	18.8935	18.0363	NA	16.2854	17.354	18.5552
GRWD1	Q9BQ67	3	21.4132	21.4454	21.2663	21.2306	21.2724	21.3215	21.2707	21.4661	21.4077	21.5382	21.4254	21.4026	21.2252	21.2977	21.2913	21.3309	21.3333	21.354	21.3075	21.4015
MACROD1	Q9BQ69	1	NA	NA	NA	NA	NA	NA	NA	NA	NA	NA	NA	NA	NA	NA	NA	NA	NA	NA	NA	NA
CMSS1	Q9BQ75	6	20.8123	20.7073	20.5501	20.6313	20.5619	20.8378	20.6838	20.97	20.8831	21.1114	21.0021	20.893	20.8189	20.9827	20.9398	21.1888	21.0905	21.1942	21.1952	21.2147
ECSIT	Q9BQ95	1	NA	NA	NA	NA	NA	NA	NA	NA	NA	NA	NA	NA	NA	NA	NA	NA	NA	NA	NA	NA
WDR77	Q9BQA1	10	22.4063	22.3969	22.2828	22.3356	22.2848	22.351	22.2632	22.4163	22.3942	22.6412	22.44	22.4004	22.3215	22.6094	22.4667	22.382	22.4662	22.4973	22.6206	22.7659
C17orf62	Q9BQA9	1	NA	NA	NA	NA	NA	NA	NA	NA	NA	NA	NA	NA	NA	NA	NA	NA	NA	NA	NA	NA
DPH2	Q9BQC3	4	20.1202	20.2961	19.9857	20.3516	19.931	20.1505	20.1167	19.7742	19.6638	20.2837	20.2257	20.2218	19.664	19.9847	20.289	19.8388	19.9843	19.8236	19.7944	20.3217
TUBA1C	Q9BQE3	11	23.1552	23.102	23.0378	22.9324	22.918	22.9168	22.9469	23.0238	23.1456	23.213	23.1894	22.9965	23.1315	22.997	22.9968	23.0453	22.9581	22.9515	23.1503	22.9746
VIMP	Q9BQE4	5	20.0166	20.0379	19.9752	19.7089	19.8386	19.4516	19.5989	19.959	19.9479	20.0427	19.7708	19.8479	19.7554	19.6603	19.8896	19.7716	20.1913	20.0556	19.8753	19.9619
APOL2	Q9BQE5	4	21.7031	21.3224	21.456	21.4618	21.4212	21.4489	21.5929	21.4583	21.6437	21.7099	21.5413	21.5366	21.4372	21.6394	21.5852	21.7763	21.6405	21.7916	21.8484	21.8268
MYBBP1A	Q9BQG0	60	23.1772	23.1428	23.0546	22.9985	22.9686	23.0261	23.0246	23.0453	23.0414	23.2312	23.1671	23.1134	23.0306	23.0716	23.061	23.1285	23.2301	23.2332	23.249	23.2895
LPIN3	Q9BQK8	2	17.8343	17.453	17.6683	17.1755	NA	17.321	17.2191	17.7072	17.6121	18.0243	17.8176	17.515	17.9265	17.6566	18.0271	17.7887	17.7752	17.3946	17.9876	17.7078
MGME1	Q9BQP7	3	15.3161	15.7148	15.3391	15.4332	16.0907	16.066	17.3256	17.5626	17.2244	18.5972	17.9492	17.6982	18.6085	18.3899	18.5309	18.6302	18.2558	18.232	17.173	18.8424
FYCO1	Q9BQS8	1	NA	NA	NA	NA	NA	NA	NA	NA	NA	NA	NA	NA	NA	NA	NA	NA	NA	NA	NA	NA
ACBD6	Q9BR61	4	19.7721	19.7439	19.9223	19.6987	19.8321	19.7182	19.7284	19.6786	19.9508	20.0658	19.9475	19.7052	19.5435	19.463	19.6597	19.6971	19.5369	19.5396	19.6391	19.7588
CORO1B	Q9BR76	25	23.6062	23.6289	23.6048	23.5287	23.3924	23.5469	23.5763	23.6563	23.5612	23.7788	23.6921	23.6566	23.5684	23.572	23.5329	23.6125	23.71	23.7819	23.7619	23.7912
TXNDC17	Q9BRA2	8	23.1601	23.2959	23.1408	23.05	23.1083	23.1303	23.123	23.085	23.2158	23.3239	23.2414	23.1411	23.1065	23.1546	23.1688	23.1402	23.2607	23.1965	23.1979	23.2466
BUD13	Q9BRD0	2	19.3514	17.7283	19.7623	19.4269	19.3974	19.4898	NA	19.6206	19.6128	NA	18.5312	17.9977	19.3937	19.203	19.5161	19.3476	19.7105	18.2932	19.524	19.6797
CPPED1	Q9BRF8	2	17.5051	16.9411	16.9165	17.1733	16.0263	17.7712	17.4342	18.0863	16.4602	17.9518	17.3294	17.8242	17.2771	18.1754	18.5618	18.2638	18.6601	18.602	18.397	18.5847
VPS25	Q9BRG1	6	20.1758	20.3569	20.0419	19.9108	19.846	20.0977	19.8886	19.9985	20.2784	20.0373	19.6141	19.9469	20.0196	19.5305	19.7454	19.6363	19.5782	19.3103	19.5423	19.5666
MRPL45	Q9BRJ2	5	21.3302	21.1856	20.9402	21.0719	20.8417	21.1018	21.0233	21.0865	21.0749	21.3242	21.2458	21.1889	21.3123	21.3076	21.1414	21.2282	21.0342	21.0772	21.0368	21.3991
C7orf50	Q9BRJ6	7	21.8191	21.8192	21.7762	21.7177	21.5361	21.6566	21.5734	21.7394	21.649	22.0239	21.8432	21.5171	21.8139	21.628	21.6214	21.5158	21.6957	21.5948	21.735	21.78
SDF4	Q9BRK5	6	17.5089	20.1169	20.2514	20.2191	19.8787	20.078	19.8169	20.0601	20.035	20.1186	20.3658	20.0135	20.013	20.1942	20.2852	20.3252	20.5685	20.5728	20.6056	20.3794
PDCD2L	Q9BRP1	6	21.508	21.5445	21.5987	21.5465	21.4962	21.4076	21.4681	21.6041	21.7061	22.1856	22.1103	21.8172	22.1527	22.1131	22.0439	22.1672	22.1205	22.1668	22.2607	22.3011
WIBG	Q9BRP8	7	21.2701	21.4774	21.2977	21.3224	21.2731	21.2903	21.3167	21.1989	21.2895	21.3199	21.252	21.1507	21.0096	21.2123	21.1227	21.1554	21.0116	21.1038	20.9415	21.1942
CHCHD6	Q9BRQ6	2	NA	20.1048	19.8899	19.7517	NA	19.8206	19.8759	19.5946	19.6452	20.0753	19.9029	19.9348	19.9211	19.9536	19.8168	20.0016	19.8179	20.1685	20.244	20.1014
AIFM2	Q9BRQ8	3	18.305	18.1843	18.4595	18.668	18.0912	18.0892	18.3952	18.4105	18.251	18.8324	17.8714	17.8105	18.2392	18.401	18.29	18.4563	18.1924	17.8499	18.4573	17.9015
ADPGK	Q9BRR6	10	22.1382	22.1277	22.0028	21.99	21.9015	21.9934	22.0656	22.0101	22.0028	22.1568	21.9701	21.9407	21.8516	21.8218	21.8403	21.8163	21.8269	21.8278	22.0797	21.997
RIOK1	Q9BRS2	2	19.3067	19.4713	19.3165	19.0916	18.8733	19.3092	NA	19.443	19.396	19.8366	19.5575	19.4901	19.4204	19.5206	19.3127	18.9105	19.547	19.6885	19.1763	19.7375
MIEN1	Q9BRT3	3	21.0217	20.9127	20.8301	20.6536	20.618	20.64	20.738	20.5917	20.7014	20.8993	20.8535	20.8113	20.5981	20.2674	20.0935	20.4482	20.447	19.8417	20.6162	NA
LLPH	Q9BRT6	6	21.8875	21.7787	21.7218	21.5449	21.6339	21.5819	21.6763	21.683	21.6321	22.006	21.4889	21.6753	21.5677	21.2685	21.2424	21.4097	21.3841	21.4591	21.4602	21.4731
UTP23	Q9BRU9	2	16.0588	15.5924	18.8482	18.0326	17.0624	17.775	17.6092	17.3884	16.0062	17.8731	19.3512	19.4828	19.4141	18.8163	19.1381	19.4059	18.7933	19.5706	19.3938	19.6811
PELO	Q9BRX2	8	20.7129	20.7158	20.7756	20.5274	20.4218	20.5345	20.7791	20.686	20.8059	20.8965	20.7861	20.9305	20.5672	20.6762	20.4692	20.4999	20.8394	20.761	20.83	20.8871
FAM213A	Q9BRX8	2	17.8197	17.3819	17.288	17.5851	17.2964	17.417	17.7381	17.7265	17.7796	18.0176	17.6002	17.6751	17.9874	18.0764	17.0406	17.6142	17.9358	18.0585	18.1274	18.1273
TRIM56	Q9BRZ2	5	20.2403	20.2442	19.9643	20.0117	19.9728	19.6833	20.2161	20.1774	20.2062	20.553	20.3231	20.2534	20.5116	20.4415	20.4819	20.2592	20.5378	20.4555	20.6825	20.4549
ERP44	Q9BS26	10	22.281	22.3138	21.9531	22.0314	22.1052	22.2216	22.2353	22.1868	22.2004	22.3684	22.2246	22.2033	22.1565	22.0397	22.0266	22.1654	22.2908	22.306	22.2089	22.3477
LXN	Q9BS40	10	24.3409	24.3648	24.2736	24.249	24.2757	24.3017	24.2853	24.2164	24.3456	24.6405	24.4991	24.3744	24.3866	24.4764	24.3969	24.4734	24.4984	24.5769	24.5693	24.5377
NOL10	Q9BSC4	4	21.1151	21.0642	20.9403	20.9175	20.8848	20.9268	21.0176	21.0626	20.9799	21.1765	20.9628	21.1132	20.9325	20.992	20.9829	21.0559	21.0991	21.0994	21.0562	21.1562
NTPCR	Q9BSD7	8	21.0597	21.0975	21.0382	21.0722	20.9925	21.0529	20.9715	20.9376	20.9323	21.4991	21.5204	21.0972	21.533	21.4783	21.532	21.4552	21.5328	21.5066	21.4467	21.4682
TACO1	Q9BSH4	2	19.9873	20.0168	19.7314	19.6647	19.5586	NA	19.3624	19.6515	19.6532	19.9503	19.7715	19.2024	19.7947	19.458	19.5509	19.6294	19.6066	19.625	NA	18.9856
TUBGCP2	Q9BSJ2	10	20.2429	20.2477	20.3136	20.189	20.2179	20.1078	20.2888	20.4114	20.4175	20.4137	20.4421	20.4136	20.4243	20.48	20.1681	20.3507	20.3625	20.3193	20.762	20.4128
ESYT1	Q9BSJ8	57	23.9427	23.9984	23.9185	23.8572	23.8523	23.8798	23.8417	23.9233	23.8881	24.0725	23.9698	23.9074	24.1334	23.9782	24.067	24.0293	24.155	24.1646	24.2205	24.2876
YIPF4	Q9BSR8	4	20.761	20.9352	20.7701	20.666	20.546	20.8712	20.7156	20.7336	20.8683	21.1675	20.9038	20.9763	20.6932	20.7912	20.7899	20.7344	20.8744	20.9189	20.849	20.9689
RTKN	Q9BST9	2	17.2584	17.0423	16.9996	16.0045	17.0047	17.2947	17.5054	17.7232	16.5824	17.3499	17.6456	17.3958	17.5037	17.2993	17.4054	16.9015	17.4191	17.3019	17.1662	17.7334
CNPY3	Q9BT09	6	21.2707	21.4156	21.3858	21.2063	21.1814	21.3352	21.2582	21.317	21.2874	21.5795	21.193	21.3528	21.2391	21.375	21.2908	21.6657	21.6729	21.5219	21.5845	21.6082
ALG1	Q9BT22	6	21.6965	21.7756	21.553	21.493	21.4691	21.5848	21.5415	21.4988	21.5566	21.7804	21.6061	21.7122	21.4762	21.5034	21.6691	21.5508	21.6833	21.6539	21.6932	21.6652
NDFIP1	Q9BT67	2	16.3393	16.18	15.5194	16.3063	16.1684	16.8205	16.6336	16.4974	16.7177	16.7994	16.5618	16.7006	15.6055	16.8848	15.6301	17.0751	17.1107	16.4911	17.001	17.2186
PSMG3	Q9BT73	5	21.5361	21.3618	21.4565	21.2473	21.2434	21.1616	21.3537	21.332	21.2649	21.5869	21.4039	21.3279	21.179	21.4233	21.284	21.1759	21.0578	21.3236	21.4873	21.2045
COPS4	Q9BT78	22	22.7548	22.7516	22.7249	22.6846	22.6304	22.6817	22.6515	22.7411	22.7526	22.8464	22.8483	22.7966	22.801	22.7737	22.8248	22.9609	22.9459	22.9109	22.9073	23.0498
DIDO1	Q9BTC0	12	21.4107	21.4557	21.3108	21.3569	21.3442	21.3821	21.237	21.4322	21.3781	21.5916	21.4425	21.3711	21.3231	21.3191	21.3347	21.4234	21.407	21.4265	21.5276	21.4497
MTA3	Q9BTC8	6	20.0685	19.9455	20.1491	19.6952	20.0836	19.8709	20.0288	19.9962	19.8693	19.8266	19.5908	19.911	19.4194	19.3992	19.5585	19.7667	19.8109	19.5544	19.48	19.8011
RBM42	Q9BTD8	3	20.6415	20.5698	20.4822	20.4285	20.4644	20.4782	20.4831	20.3826	20.6275	20.6426	20.4526	20.4897	20.4158	20.6444	20.4898	20.6383	20.5036	20.465	20.6506	20.5119
MCMBP	Q9BTE3	11	21.6115	21.4149	21.4821	21.3036	21.3539	21.3671	21.4632	21.3815	21.4977	21.5421	21.3519	21.4091	21.279	21.3824	21.3058	21.2922	21.2968	21.3493	21.4429	21.4805
AARSD1	Q9BTE6	3	19.1025	19.1235	18.9105	19.0089	18.8424	18.8278	18.7329	19.018	19.1269	19.4284	19.0909	19.1997	19.0353	19.1911	19.3769	18.7428	19.3914	19.1245	18.4539	18.7443
DCUN1D5	Q9BTE7	7	21.0142	20.8954	20.9908	20.8086	20.7999	20.8377	20.9694	20.8181	20.9794	21.0529	20.9637	20.8332	20.8593	20.9271	20.843	20.8184	20.9126	20.8111	20.8682	20.9205
FAM103A1	Q9BTL3	2	NA	NA	NA	NA	NA	18.7609	NA	18.5982	NA	NA	NA	NA	NA	18.0189	17.8198	18.3814	18.0721	18.2491	18.3193	18.6908
ANP32E	Q9BTT0	11	22.8989	22.92	22.8945	22.7962	22.8215	22.8318	22.731	22.8617	22.9277	23.0945	23.1367	22.9262	23.0871	23.0393	23.0348	22.9846	23.0567	23.0401	22.9758	23.0788
PI4K2A	Q9BTU6	7	20.5635	20.503	20.2774	20.3386	20.4358	20.3151	20.2999	20.4638	20.3236	20.4445	20.3566	20.2534	20.5356	20.4406	20.2503	20.2746	20.5099	20.4121	20.474	20.2985
TMEM43	Q9BTV4	22	23.2291	23.1491	23.1746	23.051	23.0658	23.0759	23.084	23.0843	23.1411	23.2454	23.0855	23.1638	23.0945	23.0484	23.0747	23.163	23.1407	23.22	23.2417	23.1873
TBCD	Q9BTW9	30	22.3244	22.391	22.3564	22.2998	22.2602	22.3452	22.3119	22.3154	22.3398	22.6586	22.5601	22.3312	22.49	22.4487	22.5147	22.4903	22.5411	22.5737	22.5553	22.4342
NDC1	Q9BTX1	4	19.6762	19.4917	19.3812	19.5199	19.5247	19.4426	19.462	19.6894	19.4029	20.0938	19.9199	19.6208	19.9184	19.8401	19.9649	19.749	19.9688	20.037	19.7868	19.9207
TTPAL	Q9BTX7	2	18.2138	18.1476	17.8447	18.2359	17.8751	17.8827	18.0514	18.1234	18.0778	18.1609	17.7244	17.8436	17.8894	17.7268	17.8296	17.6956	17.9518	17.683	17.7773	17.3386
FAM203A;FAM203B	Q9BTY7	7	20.8062	20.9417	20.8523	20.5548	20.7349	20.7915	20.6808	20.8317	20.8496	21.1509	20.843	20.7138	20.7983	20.6239	20.8068	20.7399	20.8846	20.8927	21.0034	20.9186
MMTAG2	Q9BU76	2	18.5164	18.4522	18.3439	18.3028	17.9139	18.5696	18.373	18.5175	18.2757	18.4805	18.2931	18.5913	18.4755	18.3503	18.5043	18.4097	18.5026	18.5403	18.7103	18.5603
DOHH	Q9BU89	5	20.6216	20.4562	20.4192	20.2382	20.3658	20.1246	20.1033	20.3608	20.4666	20.5727	20.6551	20.3393	20.2846	19.9442	20.0229	20.3331	20.1337	20.0304	20.3587	20.0479
TMEM70	Q9BUB7	6	21.5671	21.4563	21.3462	21.2134	21.0667	21.3301	21.3289	21.4106	21.3697	21.6623	21.3437	21.3048	21.2445	21.3101	21.2519	21.3725	21.4313	21.5698	21.5944	21.359
TUBB6	Q9BUF5	22	22.6823	22.591	22.5824	22.571	22.3139	22.5532	22.6264	22.5827	22.7821	22.8289	22.8882	22.6835	22.7113	22.6496	22.6163	22.6818	22.5062	22.6729	22.2475	22.7061
POLR3C	Q9BUI4	2	17.8854	16.9179	17.3692	16.1293	17.4697	17.5074	17.5803	16.8357	16.6036	17.2367	16.6859	17.2419	17.1129	17.0536	15.7831	16.1626	16.9873	17.942	17.2039	17.4412
HNRNPUL1	Q9BUJ2	23	22.6725	22.6486	22.6309	22.4101	22.4708	22.4895	22.4523	22.6037	22.5537	22.9026	22.736	22.4731	22.6383	22.6145	22.6172	22.7381	22.6717	22.6959	22.7409	22.6181
MSTO1	Q9BUK6	4	20.5436	21.069	20.7	20.7461	20.8633	20.8755	20.6175	20.7759	20.6316	20.9519	20.7652	20.7402	20.5881	20.8092	20.652	20.7071	20.8735	20.8429	20.7336	20.8295
PDCD10	Q9BUL8	10	22.6861	22.6031	22.6303	22.4799	22.4646	22.4964	22.5074	22.6198	22.5921	22.6619	22.6606	22.6204	22.4256	22.4365	22.3898	22.4758	22.4043	22.5167	22.6332	22.6193
DERL1	Q9BUN8	3	21.656	21.709	21.5926	21.5275	21.4789	21.5546	21.5132	21.5212	21.6513	21.934	21.8022	21.6283	21.8133	21.6901	21.785	21.8138	21.7971	21.7465	21.8525	21.8171
HTATIP2	Q9BUP3	16	22.1456	22.2198	22.151	22.1407	22.0219	22.1102	22.1536	22.1282	22.1339	22.351	22.1983	22.2332	22.1769	22.2389	22.137	22.1162	22.226	22.2914	22.2453	22.2859
DDX23	Q9BUQ8	26	22.6953	22.5597	22.5868	22.5673	22.4941	22.5726	22.5933	22.6044	22.5817	22.7709	22.5648	22.5717	22.6097	22.5583	22.4449	22.6051	22.5067	22.6613	22.6853	22.7225
WRAP53	Q9BUR4	2	17.3885	17.2003	17.0785	16.6816	16.3864	17.3963	16.8387	17.8184	16.4227	17.0429	16.6024	16.9146	16.7574	16.5129	15.5523	16.7694	16.6538	16.3092	16.6678	16.5287
APOO	Q9BUR5	5	20.3739	20.5369	20.4946	20.3762	20.3426	20.5099	20.5505	20.5755	20.6755	20.7521	20.7605	20.4986	20.6954	20.7531	20.6038	20.79	20.5257	20.6062	20.7548	21.0137
C1orf50	Q9BV19	2	19.2356	19.2974	18.9803	18.9218	18.9407	18.9201	19.0373	19.0447	19.0349	18.9876	18.8908	19.1543	18.8758	18.8881	18.9374	18.9523	NA	18.8849	19.0074	18.7353
MRI1	Q9BV20	2	20.7716	20.7794	20.7383	20.7781	20.5965	20.6645	20.6161	20.7937	20.7505	20.6964	NA	20.8294	20.6304	20.7954	20.7573	20.8247	20.9421	21.0189	21.0606	21.0262
ABHD6	Q9BV23	4	20.4998	20.4654	20.1802	19.6921	19.639	20.0266	19.8413	20.0271	20.2057	20.124	20.0315	19.9176	19.7938	19.5709	19.8317	19.8142	19.7664	20.0031	19.6651	19.8075
WDR18	Q9BV38	4	20.6965	20.7324	20.7002	20.6282	20.6798	20.6613	20.7038	20.7653	20.6629	20.9617	20.8567	20.765	20.667	20.6792	20.8326	20.8769	20.9611	20.9212	20.8312	21.0274
VAMP8	Q9BV40	9	23.0861	23.2445	23.0496	22.9284	22.9959	23.0426	23.0613	23.0772	23.0295	23.3571	23.2035	23.0965	23.1202	23.2346	23.2252	23.3199	23.3339	23.458	23.3934	23.4019
THUMPD3	Q9BV44	5	21.0757	21.017	20.8204	20.8733	20.8302	20.8177	20.9112	20.9079	20.9762	21.205	21.0284	21.061	21.0556	20.9475	20.9401	20.9252	20.9919	21.1771	21.1532	21.1416
ADI1	Q9BV57	8	21.9866	21.9324	21.9825	21.8733	21.6018	21.7175	21.7457	21.9307	21.9216	22.0065	21.8764	21.9216	21.8919	21.8854	21.8858	22.0697	22.1258	21.9685	22.0683	22.0615
CEP250	Q9BV73	3	18.8073	19.6986	18.8734	19.7295	19.5105	19.7032	18.7263	19.4401	18.2011	19.0389	19.7334	18.8455	19.0585	19.7036	19.5702	19.2725	19.2038	19.1522	19.1524	19.4586
MECR	Q9BV79	2	17.0949	17.5848	16.5781	16.7185	16.9389	17.0216	17.6454	17.4819	16.9681	18.3426	17.8181	17.2278	17.3537	17.348	17.5905	18.1639	17.55	17.7773	17.9262	18.272
NTMT1	Q9BV86	5	21.1933	21.123	21.0503	20.8597	20.6753	20.9622	20.9044	21.0433	21.1435	21.4246	21.3529	21.0783	21.2359	21.196	21.1512	21.2571	21.2342	21.326	21.4023	21.4401
MLST8	Q9BVC4	2	18.2683	18.5116	17.5833	18.4461	18.5598	18.4448	18.5217	17.7048	18.3909	18.5188	19.1136	18.5196	18.7734	18.5511	18.35	18.7072	18.5383	18.7344	18.909	18.7765
C2orf49	Q9BVC5	4	20.3237	20.3027	20.3287	20.0873	19.9464	20.1055	20.2624	20.3875	20.3351	20.5484	20.6405	20.2615	20.3766	20.3898	20.1651	20.2607	20.6456	20.5634	20.525	20.6269
TMEM109	Q9BVC6	3	23.0364	23.0773	23.0036	23.0006	22.977	23.0387	22.978	23.0296	23.1501	23.3529	23.2146	23.1764	23.1417	23.2119	23.0954	23.1501	23.082	23.1198	23.2023	23.1367
PBDC1	Q9BVG4	25	23.0215	22.9946	22.9964	22.8439	22.8143	22.8988	22.9096	22.9293	22.998	23.1448	22.9824	22.9725	22.8791	22.9736	23.0436	22.9243	22.9681	22.8763	22.877	22.9233
PTDSS2	Q9BVG9	7	21.5525	21.3181	21.2811	21.3468	21.2549	21.1984	21.225	21.3253	21.4863	21.4923	21.4725	21.4921	21.3353	21.3898	21.4688	21.4334	21.5859	21.4718	21.5897	21.5858
NOC4L	Q9BVI4	12	22.5239	22.5041	22.5606	22.5208	22.4585	22.3585	22.2543	22.1806	22.1184	22.6899	22.5926	22.5598	22.5895	22.6807	22.495	22.5724	22.5972	22.2778	22.4337	22.3037
UTP14A	Q9BVJ6	30	22.0771	22.0566	22.0209	21.8936	21.888	22.0167	21.9457	22.0078	21.9506	22.022	22.2138	21.9605	22.1272	22.0416	22.0917	22.0784	22.1525	22.2232	22.2592	22.1598
DUSP23	Q9BVJ7	4	20.1679	20.0186	19.949	19.8637	20.1307	20.1554	20.3029	20.0024	20.3286	20.1512	20.1747	20.393	20.1667	20.3191	20.3426	20.3792	20.193	20.057	20.2877	20.1291
ALG8	Q9BVK2	2	21.3101	21.425	21.3533	21.1463	21.1135	21.273	21.3878	21.2531	21.3056	21.4726	21.4134	21.3353	21.3167	21.2997	21.3008	21.3087	21.2328	21.2839	21.2681	21.2448
TMED9	Q9BVK6	11	23.0113	22.8593	22.8921	22.8236	22.6532	22.7369	22.7117	22.8919	22.8273	23.0786	22.9084	22.8885	22.8388	22.6872	22.8597	22.6605	22.9013	22.9745	23.1345	23.1774
NUPL1	Q9BVL2	7	20.5604	20.2463	20.2336	20.1618	20.0537	19.9336	20.3017	20.2799	20.2809	20.5068	20.526	20.292	20.3686	20.2257	20.2035	20.5246	20.4003	20.4296	20.4608	20.3905
GNL3	Q9BVP2	20	22.3977	21.9481	22.2303	22.1018	21.9684	22.1348	22.1427	22.1499	22.2469	22.6029	22.1737	22.1484	22.2539	22.1672	22.1826	22.2841	22.2786	22.2354	22.2048	22.2279
SPATA5L1	Q9BVQ7	5	19.3258	19.2193	19.2956	18.9844	19.1671	19.4035	19.2628	19.4165	19.2766	19.7333	19.4706	19.1214	19.2962	18.897	19.4201	19.0914	19.4438	19.4017	19.479	19.3865
TRMT61B	Q9BVS5	1	NA	NA	NA	NA	NA	NA	NA	NA	NA	NA	NA	NA	NA	NA	NA	NA	NA	NA	NA	NA
TMUB1	Q9BVT8	7	21.3068	21.2572	21.2935	21.0841	20.9852	20.9878	21.1298	21.1794	21.2697	21.3745	21.2038	21.2347	21.0774	21.0961	21.1267	21.4148	21.4512	21.4169	21.3677	21.3962
KIFC1	Q9BW19	9	20.6834	20.8052	20.6307	20.6297	20.66	20.8648	20.7244	20.835	21.009	21.1922	20.8724	20.6646	20.9781	20.8113	20.5464	20.7947	21.2737	20.9915	20.9469	21.0801
NUP85	Q9BW27	14	21.7839	21.8477	21.7142	21.8615	21.7063	21.7366	21.7166	21.797	21.7905	21.8396	21.7027	21.7968	21.6359	21.8602	21.8631	21.887	21.6655	21.7956	21.7585	21.6607
ELOVL1	Q9BW60	3	20.0102	20.0139	19.999	19.6664	19.4306	19.6544	19.6343	19.9885	20.0316	20.3096	20.3527	19.7527	20.0402	20.1613	20.1602	19.8924	19.7978	19.9071	20.0632	20.2674
DDA1	Q9BW61	1	NA	NA	NA	NA	NA	NA	NA	NA	NA	NA	NA	NA	NA	NA	NA	NA	NA	NA	NA	NA
IFT27	Q9BW83	6	21.9416	21.9748	21.9925	21.8628	21.7644	21.8943	21.7295	21.8666	21.7964	22.1675	21.9532	21.8357	22.01	22.0006	21.8451	21.8814	21.9816	21.8798	21.958	21.919
CCDC94	Q9BW85	1	NA	NA	NA	NA	NA	NA	NA	NA	NA	NA	NA	NA	NA	NA	NA	NA	NA	NA	NA	NA
NUDT9	Q9BW91	3	19.9109	19.92	19.4951	19.8335	19.887	19.6724	20.0297	19.8419	19.9222	20.1329	19.9882	19.8019	19.8038	19.5928	19.6831	19.9513	19.838	19.7718	19.7824	19.5558
ACAT2	Q9BWD1	19	22.5631	22.4818	22.4416	22.5165	22.4017	22.39	22.4192	22.4696	22.5458	22.6066	22.4805	22.3557	22.4956	22.353	22.4112	22.3123	22.3897	22.319	22.4612	22.31
REPIN1	Q9BWE0	2	19.3918	19.3652	NA	19.2162	19.1863	19.152	19.3284	NA	NA	19.2148	19.4202	19.4953	19.3779	18.8254	NA	18.985	NA	NA	19.595	19.6073
RBM4	Q9BWF3	15	22.5569	22.542	22.4896	22.338	22.3594	22.5372	22.4734	22.4126	22.4851	22.6605	22.601	22.475	22.4966	22.4961	22.5279	22.5708	22.5984	22.5423	22.6166	22.4996
FUNDC2	Q9BWH2	2	19.1899	19.3914	19.169	19.098	19.1065	18.977	18.9124	19.1211	19.0378	19.9346	19.7752	19.277	19.7175	19.7129	19.651	19.7273	19.5067	19.7899	19.8807	19.8505
SF3B5	Q9BWJ5	9	22.1245	22.1465	22.1469	22.0545	21.9523	21.9968	21.1988	21.9212	22.04	22.2396	22.2141	22.091	22.2816	22.3054	22.3001	22.3269	22.2926	22.3054	22.3443	22.3815
SFXN3	Q9BWM7	8	20.0227	20.8437	20.5817	20.1299	20.3516	20.348	20.1614	20.0909	20.3083	20.5729	20.4316	20.1473	20.4945	20.5903	20.5661	20.5663	20.4683	20.6792	20.6529	20.5723
CHID1	Q9BWS9	9	21.4324	21.3999	21.4479	21.2819	21.184	21.2131	21.2755	21.2958	21.306	21.5904	21.6232	21.2422	21.5092	21.5527	21.5073	21.495	21.4523	21.3779	21.585	21.4496
SLC4A1AP	Q9BWU0	5	20.5283	20.5695	20.5353	20.3342	20.4479	20.3509	20.5072	20.547	20.5763	20.732	20.5659	20.5751	20.5081	20.3645	20.5486	20.4438	20.4035	20.6423	20.621	20.5559
LSM14B	Q9BX40	2	19.998	19.7421	19.6814	19.6489	19.657	19.79	NA	19.5955	19.7112	19.8864	19.6185	19.7344	19.4719	NA	19.7604	NA	19.7457	20.077	19.9016	19.9995
RBM24;RBM38	Q9BX46	3	19.6308	19.5472	19.5172	19.3843	19.1984	19.4348	19.2996	19.3526	19.4695	19.6182	19.15	19.0954	19.1227	19.2098	19.0531	19.0912	18.8042	18.9678	19.1341	19.0587
BRIP1	Q9BX63	1	NA	NA	NA	NA	NA	NA	NA	NA	NA	NA	NA	NA	NA	NA	NA	NA	NA	NA	NA	NA
HINT2	Q9BX68	7	22.5444	22.5539	22.4304	22.3957	22.3455	22.4048	22.3411	22.482	22.4958	22.7963	22.6609	22.5142	22.58	22.4744	22.4899	22.5001	22.4214	22.5582	22.5618	22.6035
OSBPL11	Q9BXB4	10	21.2817	21.4284	21.3644	21.0917	21.176	21.2009	21.2038	21.3216	21.4128	21.6103	21.7597	21.2406	21.6935	21.6126	21.607	21.6109	21.5393	21.5176	21.6004	21.6815
TBC1D10A	Q9BXI6	1	NA	NA	NA	NA	NA	NA	NA	NA	NA	NA	NA	NA	NA	NA	NA	NA	NA	NA	NA	NA
NAA15	Q9BXJ9	47	23.0215	23.1764	23.0979	22.934	22.9769	23.0483	22.9617	22.9917	23.0767	23.1739	22.9972	23.214	23.0096	23.239	23.2577	23.3128	23.2535	23.3332	23.2396	23.3469
BCL2L13	Q9BXK5	11	20.5292	20.1692	20.4598	20.1932	20.2317	20.3511	20.4458	20.2695	20.3843	21.0634	20.8801	20.647	20.9081	20.3752	20.4827	20.8071	20.8896	21.0712	20.939	20.9663
SLC12A9	Q9BXP2	4	18.8729	18.1962	18.7418	18.5557	18.217	18.3075	18.6022	18.5224	18.7072	18.7896	18.6902	18.4702	18.454	18.4456	18.3141	18.6356	18.6871	18.3452	18.714	18.6977
SRRT	Q9BXP5	13	22.7365	22.5608	22.5864	22.5551	22.5623	22.5063	22.5033	22.6842	22.6582	22.7502	22.7575	22.5893	22.7248	22.5781	22.7095	22.7627	22.7291	22.6657	22.7177	22.7474
QTRT1	Q9BXR0	6	20.8671	21.0379	20.877	20.7272	20.7259	20.9627	20.7981	21.097	20.7213	21.3008	21.3037	20.9688	21.1765	20.9361	21.2562	20.9244	21.0846	21.1296	20.9701	21.4159
AP1M1	Q9BXS5	23	22.1995	22.1694	22.012	22.0196	21.9837	21.9717	22.0068	22.0902	22.2233	22.3749	22.2301	22.1755	22.1458	22.1577	22.1746	22.2284	22.296	22.1474	22.208	22.2003
NUSAP1	Q9BXS6	4	20.0214	20.1946	20.0544	19.7854	19.7769	19.9118	19.8997	17.9291	20.0571	19.9298	20.1832	20.0279	20.0631	19.9541	19.6853	20.0481	18.5603	19.7624	20.0817	19.8917
C14orf142	Q9BXV9	2	18.4607	17.5617	18.4365	18.0003	NA	17.732	NA	17.5108	17.8421	18.2202	18.5896	18.0773	18.6989	18.362	18.5819	18.5026	18.4025	18.1008	18.3405	18.5165
CECR5	Q9BXW7	7	19.5939	19.672	19.7289	19.5479	19.4802	19.4374	19.7282	19.1935	19.4578	18.8189	19.9503	19.3918	19.6206	19.1786	19.4998	18.943	18.8871	19.8214	18.4627	19.7254
MAK16	Q9BXY0	7	21.5057	21.4324	21.3263	21.2932	21.3357	21.2466	21.3694	21.408	21.4442	21.6757	21.393	21.4286	21.3201	21.2623	21.3424	21.2422	21.4472	21.315	21.416	21.4206
ITPA	Q9BY32	9	22.4102	22.4441	22.5104	22.2018	22.2183	22.2168	22.3161	22.3734	22.4392	22.8607	22.7873	22.2693	22.6989	22.5853	22.5631	22.7091	22.6007	22.7401	22.6964	22.5498
RTFDC1	Q9BY42	3	18.7369	18.7351	18.4562	18.692	18.6234	18.0968	18.2061	18.3446	18.4498	19.3555	18.9959	18.8724	19.3044	19.2736	19.1838	19.2535	19.3747	19.296	19.3759	19.3001
CHMP4A	Q9BY43	9	21.5045	21.4205	21.3853	21.1947	21.2254	21.3262	21.4576	21.2459	21.5294	21.7002	21.5626	21.1945	21.3473	21.3414	21.4749	21.5823	21.3327	21.5948	21.7976	21.6741
EIF2A	Q9BY44	31	22.6024	22.5995	22.4896	22.4255	22.4412	22.4895	22.4576	22.5525	22.5004	22.6088	22.5943	22.5337	22.479	22.5588	22.521	22.5353	22.6211	22.7501	22.7184	22.8491
POLDIP3	Q9BY77	14	21.5339	21.5514	21.4035	21.4128	21.4108	21.3662	21.4526	21.5421	21.4723	21.7686	21.7767	21.5072	21.4615	21.6889	21.6308	21.6492	21.639	21.7652	21.8448	21.8613
KIAA1671	Q9BY89	7	21.3244	21.4525	20.9884	20.8692	21.0424	21.0901	21.211	21.185	21.6575	21.2546	20.8831	20.857	20.942	20.5173	20.9525	21.2294	21.0094	20.7122	21.2146	21.1299
FUT8	Q9BYC5	2	18.8623	19.0067	18.6025	18.8819	18.8236	18.9423	19.009	18.9113	19.1002	NA	19.0583	18.9587	19.1361	19.2102	18.8962	18.6158	NA	18.9746	18.8035	18.9636
MRPL32	Q9BYC8	2	20.0991	NA	20.1986	20.0585	20.2611	20.333	20.0855	20.2586	20.2259	20.5067	20.3406	20.2011	20.2625	19.9848	20.1615	20.0957	20.1406	20.2952	20.2822	20.3313
MRPL20	Q9BYC9	4	21.2617	21.2071	21.1479	20.9966	21.0614	21.2026	21.0417	21.1212	21.2226	21.3774	21.2474	21.085	21.1774	21.0515	21.0937	21.0496	21.1767	21.0829	21.2512	21.1115
MRPL13	Q9BYD1	14	21.8774	21.8358	21.8375	21.7417	21.7052	21.7849	21.8301	21.8021	21.7631	22.0473	21.8925	21.975	21.8928	21.6608	21.9117	21.9682	21.9683	22.1084	22.0726	21.8359
MRPL9	Q9BYD2	12	21.5145	21.4423	21.5032	21.4144	21.122	21.3644	21.4132	21.37	21.5089	21.5579	21.3563	21.3642	21.2478	21.4606	21.4313	21.4558	21.4933	21.5191	21.6162	21.5374
MRPL4	Q9BYD3	11	21.7748	21.6854	21.646	21.6379	21.5929	21.5774	21.5137	21.5931	21.6315	21.8183	21.6644	21.6681	21.6484	21.5359	21.59	21.7937	21.6644	21.6906	21.8105	21.6814
MRPL1	Q9BYD6	7	20.7368	20.7383	20.6152	20.5262	20.7606	20.6691	20.7348	20.6461	20.7482	20.9735	20.8242	20.6541	20.8809	20.8373	20.6733	20.8299	20.8729	20.8721	20.9666	21.0382
MKI67IP	Q9BYG3	15	21.6704	21.6808	21.7134	21.547	21.5335	21.544	21.661	21.6804	21.6646	21.6082	21.6205	21.6846	21.4039	21.3997	21.6677	21.6561	21.5642	21.6117	21.684	21.5855
PARD6B	Q9BYG5	4	20.6776	20.5453	20.5334	20.4443	20.4399	20.3692	20.5586	20.4075	20.577	20.8312	20.7059	20.7225	20.6795	20.6845	20.6547	20.5757	20.6726	20.9592	20.7621	20.9818
HELZ2	Q9BYK8	1	NA	NA	NA	NA	NA	NA	NA	NA	NA	NA	NA	NA	NA	NA	NA	NA	NA	NA	NA	NA
SRXN1	Q9BYN0	2	19.8329	19.9371	19.8963	19.8584	19.5735	19.5609	19.6118	19.5719	19.8411	19.8996	19.6304	19.2463	19.6065	19.3693	19.5284	19.6513	19.2601	19.8337	19.4484	19.4022
MRPS26	Q9BYN8	3	18.332	19.0233	18.6357	18.843	16.123	19.0589	18.733	18.738	16.2141	19.778	19.4938	18.9294	19.4264	19.4988	19.6908	19.8067	19.7515	19.7442	19.5965	19.6438
NLN	Q9BYT8	15	21.7985	21.8976	21.8098	21.6946	21.7013	21.7422	21.8581	21.7639	21.8918	22.0701	21.7935	21.7432	21.7406	21.7938	21.7216	21.8414	21.807	21.8349	21.8743	21.7254
NUF2	Q9BZD4	7	19.2111	18.7159	19.0861	19.1401	19.0379	19.0404	19.0331	18.8474	18.8977	19.3925	19.0125	19.2648	19.2128	18.8112	18.5743	19.0238	19.27	18.8095	18.7608	18.8871
MRPL37	Q9BZE1	14	21.9948	21.96	21.8694	21.8981	21.9101	21.8006	21.8156	21.9417	21.916	22.0098	21.7385	21.9616	21.7301	21.6971	21.6807	21.8857	21.8432	21.8473	21.9313	21.9974
PUS3	Q9BZE2	1	NA	NA	NA	NA	NA	NA	NA	NA	NA	NA	NA	NA	NA	NA	NA	NA	NA	NA	NA	NA
GTPBP4	Q9BZE4	22	23.0889	23.0259	23.0343	22.8955	22.9451	22.8996	22.9816	22.9904	23.0249	23.2674	23.2515	23.0466	23.0707	23.1601	23.1158	23.1521	23.198	23.2439	23.2384	23.2228
ASPSCR1	Q9BZE9	7	20.4892	20.0462	20.4712	20.443	20.4483	19.9034	20.4724	20.4594	20.3128	20.6772	20.756	20.5148	20.6844	20.3403	20.14	20.1999	20.1491	20.4498	20.5818	20.2062
OSBPL8	Q9BZF1	17	21.7093	21.6184	21.5921	21.4577	21.5745	21.3954	21.4104	21.5693	21.6304	21.7598	21.612	21.634	21.5704	21.5128	21.5088	21.5679	21.6006	21.6081	21.6706	21.6684
UACA	Q9BZF9	29	21.8307	21.8489	21.7812	21.7764	21.7425	21.8257	21.8737	21.8061	21.8906	21.9617	21.882	21.7562	21.7063	21.8797	21.7429	21.906	21.958	21.9529	21.9586	22.0544
RAB34	Q9BZG1	11	21.0959	21.0107	21.047	20.7975	20.8949	20.7824	20.9216	20.9006	20.9663	21.1183	21.1194	20.9449	21.0021	20.8403	20.8864	20.8305	20.8322	20.9783	20.8768	20.8662
WDR11	Q9BZH6	6	20.053	19.7707	19.8265	19.2638	19.8591	20.2673	19.3293	20.3749	19.5023	19.8316	19.5841	20.0258	19.8057	20.1003	19.8563	20.2134	19.9543	19.6011	19.9001	20.2362
UPF3B	Q9BZI7	7	20.7885	20.6178	20.7016	20.6706	20.6096	20.631	20.8109	20.6777	20.8652	20.9805	20.9475	20.8031	20.8489	20.8241	20.6226	20.7179	20.8322	21.0926	20.8853	21.0122
CRNKL1	Q9BZJ0	6	20.0569	20.1486	20.0385	19.9741	19.8697	19.9229	19.9218	19.9064	19.6047	20.5082	20.3602	20.0496	20.2296	20.2766	20.0605	20.0981	20.097	20.1594	20.3317	20.0929
TBL1XR1	Q9BZK7	8	20.4628	20.3722	20.3763	20.2576	19.8858	20.0953	20.2266	20.1509	20.4084	20.5453	20.1401	20.2645	20.5268	20.0748	20.3879	20.3451	20.2925	20.3108	20.235	20.5986
PPP1R12C	Q9BZL4	3	16.9886	16.814	16.7231	16.9845	17.8198	17.7276	16.8961	17.9131	16.8814	17.7972	17.5625	17.4353	17.7633	18.1866	16.9582	17.8864	17.8353	17.7192	17.7471	18.0349
PRKD2	Q9BZL6	2	18.6156	18.3751	18.3946	18.2179	18.2769	18.2949	18.3878	18.4844	18.3793	18.5709	18.351	18.7663	18.6444	18.5318	18.5704	18.5299	18.5931	18.5221	18.4766	18.7355
UCK2	Q9BZX2	9	21.7754	21.6016	21.6965	21.612	21.5242	21.4776	21.4743	21.8621	21.9685	21.839	21.7736	21.5774	21.7336	21.4965	21.6694	21.8676	21.3856	21.4756	21.6972	21.4636
API5	Q9BZZ5	29	23.6537	23.5727	23.5436	23.4829	23.4604	23.5018	23.5157	23.5365	23.5468	23.6137	23.568	23.6084	23.5261	23.4058	23.5394	23.5194	23.586	23.6597	23.6453	23.7446
NMES1	Q9C002	17	23.7218	23.7005	23.6942	23.5482	23.6529	23.5501	23.6558	23.5697	23.7034	23.9985	23.7583	23.6264	23.7251	23.6817	23.6613	23.6385	23.7611	23.6631	23.8431	23.6775
SPRY4	Q9C004	5	20.947	20.8014	20.8553	20.9038	20.7403	20.8276	20.7886	20.9226	21.0475	21.2838	20.9762	21.0478	20.9401	20.7043	21.008	20.9445	20.8227	20.9403	21.0748	20.9648
DPY30	Q9C005	10	22.8858	22.9197	22.8014	22.7541	22.833	22.773	22.6789	22.7351	22.7958	22.8079	22.701	22.7782	22.8169	22.564	22.7613	22.7753	22.9008	22.8997	22.8521	22.946
TRIM4	Q9C037	7	26.9602	26.4553	26.8926	26.5484	26.6077	26.5539	26.6105	26.7639	26.8055	27.3657	27.2477	26.8226	27.1462	27.1837	27.2254	27.2471	27.3433	27.438	27.3994	27.2774
FTO	Q9C0B1	3	19.1862	19.0412	19.123	19.1904	19.0494	19.1097	18.9687	19.0949	18.8596	19.0741	19.0359	18.8074	19.0387	18.9922	18.9635	18.7462	18.8413	18.9888	18.9915	19.0752
ZDHHC5	Q9C0B5	3	18.5108	18.6232	18.6325	18.5563	18.4103	18.3146	18.725	18.5639	18.6837	19.0695	18.7762	18.5297	18.5126	18.5918	18.7263	18.4118	18.4689	18.8204	18.6571	18.8361
TANGO6	Q9C0B7	1	NA	NA	NA	NA	NA	NA	NA	NA	NA	NA	NA	NA	NA	NA	NA	NA	NA	NA	NA	NA
TNKS1BP1	Q9C0C2	37	22.2122	22.1914	22.1352	22.1125	21.9581	22.0392	22.0106	22.1278	22.1565	22.2475	22.1055	22.1516	22.2223	21.9815	22.005	22.1043	22.1557	22.2198	22.1129	22.2658
UBE2O	Q9C0C9	9	21.2213	21.2349	21.2076	21.1812	21.0664	21.0951	21.1545	21.0889	21.1297	21.2304	21.1986	21.1049	21.038	21.0555	21.0023	21.0373	21.0086	21.1705	21.2402	21.1735
ZYG11B	Q9C0D3	4	19.1531	18.8903	18.7573	18.9829	19.0178	18.8917	18.9612	18.9165	19.0692	19.2515	18.8128	19.0561	18.9839	18.4372	18.7962	18.9153	19.0734	19.0202	19.1071	18.7511
XPO4	Q9C0E2	2	18.6532	18.6249	18.5769	18.4712	18.27	18.2772	18.4747	18.5824	18.4998	18.4901	18.4356	18.5664	18.5278	NA	NA	18.6798	18.2596	18.7181	18.7496	NA
LNP	Q9C0E8	3	18.888	18.9939	18.6133	18.0642	18.2608	18.6448	18.8064	18.7348	18.8806	19.0175	19.0045	18.4097	18.714	18.5015	18.0629	18.3304	18.8315	18.8559	19.1716	18.8896
TTYH3	Q9C0H2	2	19.5467	19.6192	19.3666	18.9511	19.3671	19.3838	19.4804	NA	19.298	19.8643	19.343	19.2836	19.2738	18.8232	18.5845	NA	NA	19.0214	18.8685	18.8893
KLHL4	Q9C0H6	1	NA	NA	NA	NA	NA	NA	NA	NA	NA	NA	NA	NA	NA	NA	NA	NA	NA	NA	NA	NA
WDR33	Q9C0J8	3	19.4857	19.4147	19.2776	19.2587	18.9811	19.1055	19.5093	19.0897	19.2831	19.7533	19.5605	19.1807	19.3725	19.1959	19.3039	19.481	19.5957	19.1156	19.4661	19.3773
WDR12	Q9GZL7	11	21.157	21.4862	21.1726	21.2031	21.2115	21.0525	21.1241	20.9837	21.0535	21.9236	21.7237	21.0842	21.5768	21.7771	22.0732	21.7315	21.8199	21.7112	21.1983	21.4369
C20orf27	Q9GZN8	4	21.7376	21.526	21.5181	21.3861	21.4183	21.4397	21.5737	21.5211	21.576	21.8788	21.4054	21.4789	21.3362	21.5095	21.3688	21.3586	21.4111	21.4451	21.6407	21.6909
PITHD1	Q9GZP4	5	20.5691	20.4854	20.582	20.5856	20.3432	20.2599	20.4435	20.35	20.6666	20.8735	20.5752	20.3314	20.6905	20.6245	20.6019	20.8345	20.763	20.7594	20.7757	20.8673
IMUP	Q9GZP8	2	20.2606	20.281	20.0674	20.0076	19.9042	19.9954	19.9069	20.0097	20.1883	20.4607	20.3726	19.9919	20.3393	20.4631	20.2368	20.1424	20.2583	19.7361	20.1921	20.251
COMMD5	Q9GZQ3	2	19.0133	19.3361	18.9695	19.1324	19.2494	19.0423	19.1339	19.3384	19.2413	19.4251	19.3871	19.1842	19.1023	19.1705	19.2905	19.2011	19.1824	19.0386	19.1153	19.4819
MAP1LC3B;MAP1LC3B2	Q9GZQ8	2	20.4996	20.422	20.3751	20.2149	20.3185	20.2949	20.3268	20.2303	20.4312	20.7775	20.484	20.4525	20.4494	20.3552	20.2669	20.2267	20.3452	20.3017	20.3612	20.2302
DDX24	Q9GZR7	7	20.6948	20.6561	20.4689	20.5278	20.4901	20.6051	20.5928	20.5899	20.5387	21.0231	20.6558	20.6947	20.697	20.4867	20.5788	20.6225	20.4631	20.6438	20.599	20.6865
POLR1E	Q9GZS1	4	20.7364	20.7774	20.7671	20.8066	20.725	20.5285	20.6155	20.7462	20.6645	20.9622	20.9599	20.8307	20.9678	20.99	21.041	20.9327	21.0257	21.0987	21.1992	21.236
WDR61	Q9GZS3	11	21.6058	21.5423	21.3898	21.3838	21.41	21.4038	21.305	21.339	21.2895	21.5948	21.6206	21.3698	21.3158	21.3424	21.2972	21.3457	21.3939	21.5152	21.3704	21.3384
SLIRP	Q9GZT3	19	23.9268	23.9079	23.8735	23.7695	23.681	23.7245	23.8184	23.7814	23.9203	23.9795	23.8941	23.8413	23.7589	23.817	23.7269	23.845	23.8515	24.0339	24.0802	24.0774
NIF3L1	Q9GZT8	12	21.4548	21.2939	21.2903	21.1685	21.1681	21.2045	21.0866	21.2506	21.3454	21.5056	21.5852	21.172	21.5048	21.4079	21.3272	21.3383	21.3753	21.4429	21.4886	21.2488
EIF5A2	Q9GZV4	2	18.7529	18.9388	18.6856	18.6978	18.5346	18.6926	18.561	19.014	18.6128	19.6686	19.8493	18.7951	19.7065	19.4272	19.2505	19.7598	19.5327	19.5449	19.7696	19.4264
WWTR1	Q9GZV5	4	20.5866	20.5923	20.5783	20.3847	20.2637	20.4382	20.5646	20.2374	20.195	20.951	21.0733	20.5489	21.0098	20.7501	20.9347	21.0335	21.1148	21.0755	20.9892	21.1013
MFF	Q9GZY8	8	19.9371	19.7648	19.903	19.7763	19.7164	19.8073	19.6709	19.7597	20.2083	20.2438	20.126	19.8737	20.1259	19.8211	19.6971	19.9445	19.7242	19.676	20.3396	19.8033
NAA50	Q9GZZ1	22	22.7041	22.8336	22.7274	22.6429	22.6676	22.7366	22.7516	22.7418	22.6683	22.8462	22.7109	22.7862	22.6645	22.7947	22.863	22.8539	22.922	22.9538	23.0094	23.0151
UBA5	Q9GZZ9	5	20.6761	20.7931	20.557	20.5169	20.5896	20.6481	20.4124	20.6668	20.6291	20.9888	21.0042	20.704	20.8912	20.6236	20.5999	20.7766	20.6036	20.8691	21.0462	20.7806
MTFR1L	Q9H019	2	17.6825	17.8581	17.5372	17.2848	17.9017	17.2771	17.3722	17.0783	17.6206	17.985	17.3417	NA	16.8423	17.5616	16.6507	17.3622	17.6805	17.3947	17.7572	NA
TMEM126A	Q9H061	5	20.8558	20.8998	20.9354	20.8084	20.6405	20.6886	20.7769	20.7089	20.8499	21.0334	20.9783	20.898	21.0776	20.9864	20.9073	20.961	20.9547	21.0422	21.1519	21.0794
PAIP1	Q9H074	10	22.99	22.9829	22.815	22.8498	22.7478	22.8621	22.8392	22.9019	22.9251	23.1704	22.9451	22.949	22.906	22.8975	22.9447	22.8501	22.8646	22.89	22.8827	22.9315
CLPB	Q9H078	7	20.8106	20.9302	20.6146	20.6547	20.6085	20.6095	20.6923	20.6427	20.7447	20.8307	21.0332	20.7407	20.8585	20.9155	20.6748	20.9545	20.9835	20.8238	21.0118	20.8988
LSG1	Q9H089	3	19.8229	19.84	19.6003	19.6114	19.448	19.495	19.5266	19.6625	19.588	19.8303	19.6754	19.5749	19.5481	19.75	19.8098	19.729	19.4945	19.6613	19.7464	19.5428
FAM107B	Q9H098	8	21.2642	21.357	21.2566	21.1789	21.0564	21.1616	21.2697	21.1661	21.269	21.4593	21.2899	21.3229	21.2005	21.3714	21.2494	21.4237	21.368	21.4154	21.4851	21.4947
NAT10	Q9H0A0	20	22.266	22.3351	22.3587	22.1062	22.0648	22.0937	22.1237	22.1483	22.2944	22.4214	22.314	22.1962	22.2913	22.1908	22.2504	22.242	22.3218	22.365	22.451	22.3729
COMMD4	Q9H0A8	4	20.0743	19.9702	20.0943	20.1558	19.9532	19.9868	20.1986	20.0267	19.9021	20.1683	20.0604	20.0584	20.0685	19.7821	20.0884	19.8554	19.8823	20.0781	19.6846	19.4479
KLC2	Q9H0B6	36	22.4009	22.3608	22.2986	22.3079	22.2766	22.2696	22.2784	22.3814	22.4203	22.5053	22.2811	22.3992	22.1949	22.3049	22.2091	22.1688	22.3553	22.3359	22.6056	22.5327
ILKAP	Q9H0C8	9	22.4313	22.3976	22.4512	22.311	22.3273	22.2567	22.3837	22.2455	22.5187	22.4236	22.4118	22.4215	22.1461	22.1466	22.2453	22.281	22.3181	22.3366	22.3375	22.4297
XRN2	Q9H0D6	27	23.0452	23.1226	23.0929	23.0883	22.8653	23.0915	23.0539	23.1055	23.0852	23.3139	23.139	23.0848	23.1877	23.0085	23.0981	23.1594	23.1791	23.2474	23.2265	23.2664
TOLLIP	Q9H0E2	9	22.114	22.0929	22.0023	21.9236	21.8783	22.0202	21.9955	22.0094	22.0268	22.2449	22.0226	22.051	21.9976	21.8577	21.9568	21.9847	22.0279	22.082	22.0571	22.1804
NSRP1	Q9H0G5	1	NA	NA	NA	NA	NA	NA	NA	NA	NA	NA	NA	NA	NA	NA	NA	NA	NA	NA	NA	NA
RACGAP1	Q9H0H5	20	22.2305	22.2995	22.1701	22.1359	22.1434	22.0668	22.0792	22.1929	22.2275	22.4036	22.1801	22.1868	22.2775	22.2682	22.1691	22.2153	22.3388	22.3543	22.261	22.3465
NT5C3A	Q9H0P0	6	20.1989	19.9428	20.2182	19.9542	19.9694	19.9646	19.8826	19.9092	19.9853	20.3994	20.444	20.0019	20.3708	19.8427	20.2744	20.3207	20.0581	20.5675	20.514	20.4802
HDHD2	Q9H0R4	2	19.9531	20.0566	19.937	19.7035	19.5999	19.7264	19.7926	19.8707	19.8284	20.2376	20.1815	19.85	20.089	19.8185	19.8766	19.9919	20.1121	19.9754	19.9682	20.0602
DDX47	Q9H0S4	17	22.7278	22.6654	22.5771	22.5653	22.4868	22.5205	22.6132	22.5662	22.6228	22.9257	22.8235	22.654	22.7049	22.6671	22.684	22.7058	22.6586	22.7785	22.7784	22.721
MAGT1	Q9H0U3	4	21.6952	21.8018	21.6878	21.485	21.6446	21.8092	21.4515	21.8418	21.7734	21.7611	21.738	21.6496	21.5619	21.6078	21.5442	21.7529	21.9254	21.8818	21.8533	21.9787
RAB1B;RAB1C	Q9H0U4	24	25.5467	25.4923	25.3793	25.4015	25.4665	25.3226	25.3353	25.4051	25.4896	25.611	25.5532	25.4245	25.5036	25.4298	25.508	25.539	25.4258	25.5333	25.4618	25.429
LMAN2L	Q9H0V9	4	19.5715	19.8041	19.7206	19.549	19.6749	19.5964	19.2667	19.5225	19.6541	19.2724	19.5024	19.2899	18.9665	19.6516	19.004	19.2865	19.5895	19.0641	19.2745	19.645
SMG9	Q9H0W8	1	NA	NA	NA	NA	NA	NA	NA	NA	NA	NA	NA	NA	NA	NA	NA	NA	NA	NA	NA	NA
C11orf54	Q9H0W9	3	19.5598	19.4592	19.3596	19.1401	19.3401	19.3645	19.3465	19.6136	19.6505	19.3029	18.9952	19.4598	18.8953	18.8932	18.2673	19.0772	17.9116	17.9358	18.9142	17.7807
ANAPC1	Q9H1A4	6	20.5306	20.528	20.1952	20.1944	20.0515	20.2348	20.3067	20.4036	20.2946	20.2459	20.1328	20.3221	20.1849	19.8648	20.3392	20.1438	19.794	20.3915	20.6638	20.529
POLR2J3;POLR2J2;POLR2J	Q9H1A7	3	20.1873	20.3143	20.2481	20.0657	19.9017	20.1623	20.1585	20.2618	20.273	20.3885	20.3026	20.2026	20.2274	20.281	20.3903	20.3451	20.2738	20.2398	20.2932	20.387
IRF2BPL	Q9H1B7	4	20.1773	20.1913	20.1055	20.0434	20.0819	19.9472	20.1421	20.1773	20.1752	20.384	20.2305	20.1599	20.2997	20.16	20.0324	20.0589	20.0948	20.0541	20.119	20.2967
TMX4	Q9H1E5	2	19.0427	18.8779	18.8879	18.493	18.6753	18.422	18.4785	18.9529	18.817	18.5101	18.8966	18.4471	18.4047	18.4083	17.9198	18.8674	18.0619	18.4408	18.7614	18.3349
ASCC2	Q9H1I8	4	20.8571	20.6961	20.6763	20.5207	20.4888	20.6488	20.6067	20.7626	20.6643	20.8522	20.6687	20.7249	20.5989	20.4956	20.4965	20.4488	20.6887	20.6639	20.6705	20.7451
ATG5	Q9H1Y0	12	22.0026	22.0932	21.9192	21.8509	21.8031	21.9075	21.9551	21.9436	21.9432	22.0874	21.8883	21.9844	21.9821	21.9068	21.882	21.9367	21.9991	22.0039	21.9752	22.004
WDR13	Q9H1Z4	5	20.9117	20.8995	20.788	20.9194	21.0716	20.8863	21.1864	20.9696	21.2846	21.2836	20.9128	21.1003	20.9893	21.1685	20.8915	21.1672	21.0269	21.1974	21.0982	21.0446
EHD4	Q9H223	33	23.0733	23.0767	22.977	22.9744	22.8235	22.894	22.937	22.9558	22.9762	23.0816	23.0179	23.0276	22.9343	22.9195	22.9857	22.8764	22.9668	23.0254	23.1295	23.2388
VPS33B	Q9H267	6	19.8852	19.9492	19.8952	19.5853	19.499	20.1257	20.1411	19.9469	19.9598	20.3598	19.9562	20.0848	19.4744	19.7648	19.8321	20.0068	19.6425	19.7868	19.9561	20.0955
VPS16	Q9H269	3	19.7221	19.7907	19.6716	19.936	19.6265	19.54	19.6834	19.9156	19.4702	19.841	19.8211	19.7766	19.8149	19.7142	19.7383	19.9808	19.7991	19.98	19.8924	19.8138
VPS11	Q9H270	1	NA	NA	NA	NA	NA	NA	NA	NA	NA	NA	NA	NA	NA	NA	NA	NA	NA	NA	NA	NA
SH3BGRL3	Q9H299	12	24.1675	24.2878	24.2218	24.0575	24.1028	24.1367	24.2231	24.1238	24.1903	24.503	24.4221	24.1733	24.335	24.2417	24.2128	24.2552	24.2517	24.2454	24.3026	24.1804
SLC25A32	Q9H2D1	6	20.737	20.3361	20.6253	20.5316	20.2787	20.4218	20.3336	20.6722	20.5994	20.7439	20.7406	20.4941	20.4971	20.5956	20.5384	20.4562	20.5707	20.5479	20.6706	20.6256
TRIOBP	Q9H2D6	5	20.3596	19.9589	20.2686	20.1294	20.1716	20.1359	20.2595	20.4506	20.4496	20.4297	20.1456	19.8416	19.9678	20.2187	20.2321	20.3388	20.532	20.3152	20.401	20.5722
SLK	Q9H2G2	19	21.5267	21.5001	21.2946	21.2729	21.3952	21.4005	21.4195	21.498	21.4859	21.8542	21.7368	21.6076	21.7301	21.6964	21.6976	21.6438	21.7832	21.693	21.7153	21.8053
PPIL3	Q9H2H8	4	21.0724	21.0657	20.8773	20.9059	20.8502	20.7108	20.7913	20.7352	21.0758	21.5344	21.6404	21.0706	20.9449	21.1962	21.2494	21.1243	20.94	21.1743	21.0803	20.9201
PDCL3	Q9H2J4	10	21.1477	21.1081	21.0822	21.0074	20.9396	21.056	21.0734	21.1554	21.1918	21.2529	20.9714	20.9851	20.8054	20.7861	20.8463	21.134	21.171	20.9744	20.9273	20.8815
TAOK3	Q9H2K8	7	20.6631	20.7636	20.3449	20.3856	20.4387	20.2671	20.4247	20.4453	20.8587	20.7505	20.6204	20.4747	20.471	20.6069	20.2357	20.5905	20.7618	20.6533	20.6385	20.5389
RAB3GAP2	Q9H2M9	13	21.7988	21.8628	21.8168	21.6422	21.6503	21.6532	21.8055	21.6963	21.8063	21.9379	21.8866	21.9175	21.801	21.7739	21.8074	21.7556	22.0362	22.0688	22.0701	22.162
ADNP	Q9H2P0	7	19.6202	20.2336	20.085	19.9855	20.2002	20.1049	20.0068	20.0632	20.2753	20.2823	20.5415	20.335	20.5409	20.2384	20.3282	20.4373	20.5429	20.6166	20.5288	20.5134
DHX36	Q9H2U1	6	19.7237	19.8824	19.6179	19.4113	19.3519	19.7141	20.0515	19.6011	20.0813	20.1967	20.2307	19.7391	20.0776	19.914	20.2731	20.0649	19.88	19.8959	20.2844	20.0262
PPA2	Q9H2U2	7	22.6502	22.717	22.6809	22.5429	22.4815	22.5982	22.6414	22.6448	22.6883	22.8497	22.5679	22.7276	22.5412	22.5338	22.3832	22.55	22.7143	22.7014	22.6999	22.7055
SPNS1	Q9H2V7	3	19.5409	19.5989	19.2821	19.1853	19.5295	18.9748	19.2511	19.5522	19.6898	19.9812	20.2379	19.8144	19.9741	19.9912	19.3302	19.8226	20	19.6585	20.122	20.1012
MRPL46	Q9H2W6	4	20.7115	20.9097	21.0576	21.0075	20.9251	20.8962	20.9165	20.7384	20.6774	21.0056	20.9621	21.0754	21.4528	20.6172	20.9747	20.8995	20.9814	21.2073	21.1211	21.0525
PNN	Q9H307	14	22.3217	22.3685	22.1753	22.2087	22.065	22.0225	22.0482	22.1864	22.2776	22.3687	22.4017	22.3343	22.1479	22.2826	22.1896	22.2164	22.3884	22.3107	22.2542	22.3651
TMEM245	Q9H330	3	19.348	19.2181	19.3851	19.3221	18.943	18.9652	19.1691	19.1296	18.9907	19.5938	19.3096	19.2654	19.3846	18.9607	19.4	19.2964	18.991	19.6109	19.495	19.41
TRIT1	Q9H3H1	3	19.0277	18.2018	18.9132	18.9902	19.1414	18.6585	18.5598	17.4224	18.9095	19.8267	20.0039	19.3551	19.581	19.4296	19.5917	20.2187	19.5972	19.9739	20.1714	19.2342
C11orf68	Q9H3H3	9	22.1529	22.1751	22.1827	22.0377	21.9855	21.9623	21.9886	22.038	22.1731	22.4228	22.1518	21.9896	22.0262	22.0837	22.1333	21.9768	22.1518	22.0213	22.0208	22.0663
GHITM	Q9H3K2	4	20.1899	20.2109	19.944	19.7257	19.878	20.0971	19.936	20.2492	19.6415	20.6298	20.131	20.2891	20.2436	19.9615	20.2387	20.3865	20.4388	20.5735	20.4204	20.3116
BOLA2	Q9H3K6	10	23.4966	23.5163	23.417	23.3528	23.2447	23.2622	23.4437	23.3896	23.3976	23.6178	23.5229	23.3916	23.4796	23.5595	23.6226	23.461	23.4242	23.52	23.6597	23.7758
TMX1	Q9H3N1	13	23.1467	23.2404	23.1131	23.0036	23.1144	23.1279	23.0401	23.1374	23.1079	23.2967	23.2327	23.1924	23.2035	23.1971	23.2097	23.3443	23.4277	23.3661	23.3685	23.4442
NELFA	Q9H3P2	2	19.3101	19.3881	19.3889	19.3037	NA	19.369	19.1814	19.4013	19.2395	19.8239	19.9429	19.1955	19.714	19.5945	19.6832	19.4629	19.7097	19.7378	NA	19.5966
ACBD3	Q9H3P7	13	21.7458	21.6985	21.6663	21.732	21.7111	21.6718	21.6007	21.5891	21.6858	21.8685	21.8108	21.5999	21.6327	21.6032	21.7272	21.6628	21.731	21.6427	21.7412	21.7693
CDC42EP4	Q9H3Q1	1	NA	NA	NA	NA	NA	NA	NA	NA	NA	NA	NA	NA	NA	NA	NA	NA	NA	NA	NA	NA
CENPH	Q9H3R5	1	NA	NA	NA	NA	NA	NA	NA	NA	NA	NA	NA	NA	NA	NA	NA	NA	NA	NA	NA	NA
PTPN23	Q9H3S7	9	20.6786	20.5861	20.6487	20.5196	20.5665	20.4087	20.518	20.6763	20.5467	20.5751	20.5499	20.5677	20.427	20.3921	20.3777	20.4947	20.3406	20.4051	20.3332	20.3281
UNC45A	Q9H3U1	20	23.8886	22.5603	22.5269	22.4733	22.4565	22.461	22.4714	22.5553	22.5956	22.7127	23.8087	22.5931	22.5165	22.5665	22.517	22.5497	22.6043	22.5652	22.6384	22.5809
MFSD1	Q9H3U5	2	19.3234	18.7131	19.1075	18.7471	18.6622	18.8619	NA	18.8595	19.132	NA	NA	19.0019	18.3633	NA	18.7611	NA	18.7645	19.1428	19.1463	18.7257
DNAJC5	Q9H3Z4	3	20.7997	20.7161	20.7767	20.6175	20.6111	20.7026	20.84	20.763	20.7055	19.9838	19.6522	20.7736	19.9179	19.6352	19.723	20.5378	20.5233	20.5114	20.5689	20.5581
CHMP4B	Q9H444	5	22.4664	22.2755	22.0479	22.3322	22.2584	22.3112	22.2777	22.5205	22.4094	22.8632	22.8078	22.4181	22.662	22.6604	22.366	22.5056	22.8338	22.7324	22.7473	22.9148
RWDD1	Q9H446	7	21.3983	21.1694	21.1704	21.0224	21.013	21.1267	21.1425	21.1926	21.168	21.2394	21.3649	21.3644	21.3224	21.3645	21.3422	21.3287	21.343	21.3132	21.4505	21.435
POFUT1	Q9H488	20	23.2723	23.2672	23.1823	23.1844	23.0761	23.0814	23.1248	23.2028	23.2265	23.3803	23.1777	23.194	23.1887	23.0913	23.2064	23.2065	23.202	23.2028	23.2667	23.1967
PIGU	Q9H490	4	20.6222	20.6777	20.4004	20.5262	20.3998	20.4113	20.5214	20.4009	20.5123	20.7693	20.5991	20.4739	20.6073	20.5465	20.5732	20.5523	20.5376	20.6016	20.6438	20.4615
IFRG15	Q9H496	2	NA	18.5149	18.2069	18.1069	18.2069	18.1693	18.3442	18.1161	18.1382	18.4437	NA	18.2384	18.7717	18.7841	18.8477	18.4418	18.6044	18.6922	18.679	18.6
WNK1	Q9H4A3	7	20.234	20.2105	20.2315	19.9797	19.8836	20.1057	20.2228	20.2531	20.1867	20.635	20.5803	20.1458	20.3545	20.3514	20.4725	20.2063	20.423	20.5502	20.5567	20.5867
RNPEP	Q9H4A4	42	23.5373	23.4163	23.4778	23.3573	23.2873	23.3439	23.3341	23.3451	23.4116	23.5892	23.6363	23.4002	23.4487	23.381	23.3894	23.47	23.3992	23.4732	23.5169	23.4341
GOLPH3	Q9H4A6	3	20.5856	20.37	20.4443	20.2465	20.4586	20.4329	20.2883	20.4302	20.4376	20.5714	20.6457	20.5007	20.5188	20.4544	20.0008	20.1618	20.3556	20.279	20.6684	20.4113
SENP3	Q9H4L4	4	19.625	19.7516	19.7133	19.1407	19.5252	19.4615	19.4982	19.493	19.5391	19.9559	19.8939	19.4848	19.5898	19.8253	19.5922	19.3871	19.8051	19.775	19.6308	19.8381
EHD1	Q9H4M9	115	24.7154	24.7073	24.6104	24.6059	24.5363	24.5978	24.652	24.5932	24.6338	24.7775	24.6546	24.6626	24.5428	24.5401	24.5659	24.6295	24.6965	24.7354	24.6946	24.6823
ESF1	Q9H501	11	21.429	21.4758	21.3381	21.3694	21.1809	21.4143	21.2769	21.3539	21.4681	21.8217	21.6163	21.4798	21.384	21.4698	21.4753	21.5002	21.4576	21.6422	21.5776	21.399
HEATR1	Q9H583	37	22.3676	22.3291	22.3309	22.2606	22.3434	22.25	22.3306	22.2865	22.3082	22.4728	22.4869	22.298	22.4747	22.4008	22.4009	22.4215	22.4574	22.5104	22.5496	22.5532
RABEP2	Q9H5N1	9	20.5726	21.0115	20.46	20.3424	20.2485	20.3323	20.3297	20.606	20.7207	20.4208	20.5866	20.8578	20.8667	20.7105	21.0668	21.1781	21.1102	20.9295	21.0033	20.9751
TFB2M	Q9H5Q4	6	19.8799	19.8866	19.8112	19.4759	19.6405	19.6709	19.6005	19.5386	19.8267	19.8532	19.7212	19.5092	19.5004	19.5445	19.6921	19.429	19.488	19.4534	19.7394	19.4112
CDCP1	Q9H5V8	14	21.9526	21.7962	21.7679	21.6574	21.6988	21.8828	21.8326	21.799	21.8242	22.0089	21.9234	21.8196	21.9082	21.9362	21.7962	21.7602	21.9163	21.8869	21.9755	21.8837
CXorf56	Q9H5V9	1	NA	NA	NA	NA	NA	NA	NA	NA	NA	NA	NA	NA	NA	NA	NA	NA	NA	NA	NA	NA
CCDC86	Q9H6F5	10	21.543	21.6368	21.5244	21.5436	21.374	21.4422	21.3827	21.483	21.464	21.8411	21.7176	21.6705	21.7609	21.8136	21.8268	21.9912	21.928	21.8594	22.1279	22.0094
NOL6	Q9H6R4	18	21.8679	21.8382	21.8755	21.7325	21.7061	21.7604	21.7379	21.805	21.7967	21.8241	21.7779	21.8458	21.7437	21.8104	21.6144	21.9221	22.0137	21.9007	21.9882	22.0242
YTHDC2	Q9H6S0	2	17.5077	17.9085	17.8457	18.1083	17.1548	17.5933	17.7245	17.3999	17.433	17.3754	16.4878	17.7644	16.8294	17.5558	16.1783	17.2892	17.4766	17.2856	17.4486	17.433
EPS8L2	Q9H6S3	17	22.1248	22.0686	22.0279	21.9282	21.9355	22.0509	21.9767	21.9726	22.0197	22.2705	22.0707	21.9219	22.0094	21.9522	21.8646	21.8884	21.9046	21.8632	21.9846	21.8387
RPAP3	Q9H6T3	15	21.731	21.7123	21.6528	21.559	21.4759	21.5927	21.6925	21.7302	21.7416	21.9813	21.862	21.706	21.6612	21.7076	21.6671	21.7351	21.6556	21.7995	21.7421	21.7772
ALG9	Q9H6U8	1	NA	NA	NA	NA	NA	NA	NA	NA	NA	NA	NA	NA	NA	NA	NA	NA	NA	NA	NA	NA
C2orf43	Q9H6V9	3	19.5328	19.5975	19.5327	19.2502	19.3789	19.2317	19.5644	19.4085	19.3772	19.6447	19.6085	19.4413	19.5899	19.3306	19.5562	19.4853	19.4976	19.5453	19.5892	19.515
WDR55	Q9H6Y2	1	NA	NA	NA	NA	NA	NA	NA	NA	NA	NA	NA	NA	NA	NA	NA	NA	NA	NA	NA	NA
RANBP3	Q9H6Z4	16	21.9721	21.838	21.7608	21.6685	21.6485	21.6129	21.7704	21.6583	21.6974	21.8617	21.6309	21.8266	21.6538	21.6948	21.6297	21.6216	21.9424	21.7217	21.9863	22.0056
DCTPP1	Q9H773	13	23.5522	23.4278	23.3592	23.3942	23.4236	23.392	23.398	23.3899	23.543	23.8032	23.6242	23.5524	23.6309	23.5529	23.5479	23.5318	23.5865	23.6332	23.6095	23.5289
RPF2	Q9H7B2	11	22.441	22.3639	22.4404	22.2891	22.3594	22.2561	22.3605	22.3921	22.3536	22.4793	22.4679	22.4439	22.4261	22.4428	22.5264	22.5844	22.465	22.481	22.5511	22.5603
SMYD3	Q9H7B4	2	18.9614	19.1877	19.0329	18.9341	18.9465	18.9093	19.018	18.9526	19.2849	19.345	18.7016	19.0829	18.6317	19.0637	19.1799	18.8462	18.9473	19.0834	19.0052	18.8656
AAMDC	Q9H7C9	8	21.9425	21.9307	21.8107	21.7683	21.7161	21.813	21.8236	21.8738	21.8267	22.0261	21.8776	21.8048	21.7461	21.8535	21.8017	21.9093	21.9689	21.9107	22.0836	22.1444
DOCK5	Q9H7D0	3	18.1262	18.0781	18.0198	17.2658	17.7407	17.6849	17.8168	17.909	18.1215	17.1905	17.7282	18.1663	17.6644	17.9921	17.8548	18.1358	18.0813	17.9754	17.8287	17.8325
WDR26	Q9H7D7	5	21.2715	21.1328	21.0933	21.0506	20.9289	21.0476	21.007	21.073	21.1467	21.4586	21.3343	21.1059	21.269	21.0725	21.1575	21.1237	21.0845	21.1098	21.2578	21.209
C8orf33	Q9H7E9	4	20.0039	19.9083	19.836	19.6621	19.8851	19.7215	19.8622	19.6987	19.9398	20.3014	20.1492	20.1846	20.1217	19.987	20.1659	20.209	20.3904	20.2193	20.3982	20.4612
PLEKHG2	Q9H7P9	52	23.2448	23.2353	23.1674	23.1585	23.1027	23.1247	23.1616	23.163	23.1892	23.296	23.177	23.2326	23.1469	23.1132	23.0864	23.1392	23.1361	23.1012	23.2544	23.3532
PTGES2	Q9H7Z7	10	21.4186	21.3069	21.2729	21.2747	21.154	21.3304	21.2959	21.3208	21.3581	21.4695	21.49	21.3749	21.3417	21.3929	21.379	21.4531	21.4736	21.5699	21.424	21.4179
PHAX	Q9H814	4	20.8603	20.7793	20.6451	20.3808	20.3874	20.6724	20.5581	20.5457	20.867	20.83	20.992	20.7031	20.784	20.7044	20.9156	20.7786	20.8333	20.8586	21.0224	20.9282
ACAD9	Q9H845	24	22.4679	22.4302	22.3005	22.268	22.3521	22.2366	22.3667	22.3576	22.3703	22.4675	22.3881	22.3823	22.3043	22.3262	22.2493	22.4414	22.5468	22.513	22.5346	22.5651
NOL11	Q9H8H0	4	20.3803	20.1315	20.0859	19.8934	19.6953	19.8531	20.1262	20.2604	20.4162	20.5681	20.5113	20.3313	20.5108	20.3691	20.326	20.3329	20.3724	20.3925	20.5192	20.3803
MOB1A	Q9H8S9	12	22.842	22.7918	22.7828	22.8428	22.6219	22.6286	22.5102	22.8007	22.7572	22.9693	23.0106	22.8633	22.8709	22.8816	22.8384	22.9066	22.9616	22.9483	23.1067	23.0551
ECT2	Q9H8V3	5	20.3197	20.3264	20.1379	20.0825	20.2046	19.9683	20.1178	20.0627	20.1674	20.4733	20.1384	20.2812	20.0103	19.9144	19.8741	19.9534	20.1107	20.0698	20.1883	20.0124
PLEKHF2	Q9H8W4	2	18.28	18.0544	18.4387	NA	17.215	17.825	17.91	17.6387	17.6185	17.3107	NA	17.9125	16.7606	16.3654	NA	16.8878	NA	NA	16.7151	NA
GORASP2	Q9H8Y8	6	20.6551	20.6127	20.6931	20.5148	20.4927	20.5235	20.5286	20.613	20.607	21.028	21.0531	20.4989	20.9998	20.9039	20.9356	20.8927	20.9903	20.9141	20.8884	20.9755
ZWILCH	Q9H900	4	20.5173	20.454	20.0083	20.2171	20.2087	20.2684	20.2546	20.1344	18.7753	20.3974	20.4143	20.1884	20.313	19.762	20.0262	20.0937	19.9049	20.1723	20.4836	20.2175
HN1L	Q9H910	23	23.8163	23.8067	23.7894	23.7807	23.7526	23.7742	23.7915	23.7567	23.7657	24.0355	23.9465	23.8033	23.8868	23.8776	23.8316	23.952	23.9728	24.0023	23.9551	24.0138
SLC25A22	Q9H936	18	23.3588	23.319	23.2156	23.1613	23.1628	23.1413	23.1049	23.2746	23.2078	23.495	23.292	23.1372	23.2723	23.1179	23.128	23.1393	23.2079	23.2894	23.2314	23.1808
MED20	Q9H944	2	20.1128	20.064	20.2865	20.0353	19.9159	20.1002	20.1359	20.1996	20.1034	20.3067	20.4672	20.0071	20.1411	NA	20.3142	20.2618	20.3505	20.4201	20.2256	20.3103
QTRTD1	Q9H974	6	21.2751	21.148	21.2269	21.2591	21.0717	21.0072	21.1708	21.166	21.2393	21.4838	21.3721	21.0546	21.2026	21.1383	20.9433	21.2141	21.1268	21.2312	20.87	20.9723
C6orf211	Q9H993	8	21.3915	21.4881	21.4194	21.3763	21.1893	21.3478	21.3482	21.3626	21.4449	21.5002	21.2768	21.5023	21.2536	21.4338	21.2635	21.3459	21.3169	21.3779	21.3136	21.3759
LRRC40	Q9H9A6	17	21.9241	21.8265	21.7089	21.7074	21.755	21.6963	21.7645	21.751	21.915	22.1101	21.9857	21.8374	21.8536	21.8139	21.8032	21.8315	21.8725	21.904	21.8549	21.834
SFXN1	Q9H9B4	17	23.3513	23.3881	23.3618	23.2788	23.2181	23.246	23.2252	23.3639	23.2825	23.5985	23.4201	23.3082	23.3789	23.2923	23.3209	23.3354	23.4534	23.4874	23.4975	23.5511
ACTR5	Q9H9F9	3	17.7131	17.6209	17.6839	17.4348	17.7219	17.6471	17.4733	17.3663	17.818	17.7472	16.9336	17.6705	17.6567	17.1042	17.3066	16.9458	16.7402	17.2761	17.1176	17.3901
VPS37B	Q9H9H4	10	20.9674	20.7488	20.8758	20.7753	20.4943	20.4916	20.93	20.981	20.9986	21.0318	20.8332	20.8208	20.8461	20.6176	20.732	20.7988	20.9186	20.767	20.9355	20.9128
MRPL44	Q9H9J2	14	21.5625	21.4915	21.5386	21.5711	21.4896	21.4046	21.5167	21.65	21.627	21.769	21.6945	21.493	21.6029	21.525	21.392	21.5569	21.6011	21.5667	21.612	21.5044
L2HGDH	Q9H9P8	2	19.1182	19.0731	18.8795	18.8422	18.8812	19.1497	19.1577	19.1658	19.1141	19.2932	18.8744	19.015	19.0104	18.8644	18.8033	18.8017	18.9534	19.1109	19.0209	18.8644
COPS7B	Q9H9Q2	10	22.2273	22.3277	22.2056	22.1372	22.0731	22.1484	22.1697	22.1278	22.1696	22.2665	22.4644	22.272	22.3043	22.2792	22.2179	22.3454	22.4399	22.5646	22.5319	22.4676
ELP3	Q9H9T3	2	18.1224	17.3697	NA	17.892	17.8881	17.837	18.4272	18.2308	17.8591	18.5132	18.4195	18.4313	18.1417	18.3708	18.5569	18.0422	17.9338	NA	18.2504	18.5383
RPF1	Q9H9Y2	1	NA	NA	NA	NA	NA	NA	NA	NA	NA	NA	NA	NA	NA	NA	NA	NA	NA	NA	NA	NA
POLR1B	Q9H9Y6	5	19.4975	19.7449	19.5288	19.476	19.2365	19.3488	19.2572	19.5279	19.6547	19.9213	19.5663	19.6408	19.7626	20.0086	20.1009	20.0346	20.0246	20.0798	19.9358	20.2553
FN3KRP	Q9HA64	2	19.7262	19.4989	19.5044	19.4382	19.327	19.4356	19.4964	19.4297	19.5795	20.0417	20.2827	19.4197	20.1022	20.1889	20.0985	19.8572	20.1622	20.0872	20.0608	20.1472
CARS2	Q9HA77	1	NA	NA	NA	NA	NA	NA	NA	NA	NA	NA	NA	NA	NA	NA	NA	NA	NA	NA	NA	NA
PPCS	Q9HAB8	8	21.6336	21.5114	21.5511	21.4183	21.4318	21.4654	21.3414	21.3859	21.3817	21.5849	21.5002	21.4339	21.531	21.3827	21.378	21.3146	21.3618	21.291	21.3797	21.4839
EBF2	Q9HAK2	2	24.3488	24.285	24.1544	24.2324	24.1416	24.1555	24.0977	24.1654	24.1625	24.0665	24.3094	24.0964	NA	24.276	24.0523	NA	24.2251	24.413	24.307	24.2985
C17orf75	Q9HAS0	5	19.9839	19.9093	19.9001	19.6151	19.7475	19.6909	19.8133	19.8929	19.9047	20.117	19.6691	19.8969	19.4106	19.7928	19.8093	19.7553	19.8068	19.7566	19.6425	19.4905
UPF2	Q9HAU5	7	20.8794	20.756	20.7484	20.7031	20.653	20.7297	20.7954	20.7597	20.7963	21.0166	20.9359	20.7108	20.8614	20.7462	20.8434	20.8109	20.8214	20.8349	20.8686	20.7893
XPO5	Q9HAV4	30	21.943	22.0066	21.9	21.8345	21.7564	21.7838	21.8185	21.8188	21.8904	22.1201	21.9531	21.8838	21.7442	21.8983	21.7759	21.7962	21.8104	21.9535	21.8628	21.8805
GRPEL1	Q9HAV7	12	22.8932	22.9602	22.6775	22.8284	22.7107	22.8388	22.7437	22.8835	22.9146	23.1467	23.0427	22.9195	22.9884	22.9631	23.0353	23.0041	23.2015	23.2144	23.155	23.3015
C12orf10	Q9HB07	17	22.9526	23.0012	23.0277	22.9968	22.9034	22.8987	22.9268	22.9801	22.927	23.1793	23.0895	22.9692	22.9963	23.0643	22.9383	22.9932	23.0045	23.1602	23.1598	23.2443
PLEKHA1	Q9HB21	3	20.2755	19.9873	19.9831	20.1379	19.8147	19.8113	19.2292	19.8539	20.1231	19.9963	19.5678	19.8294	19.9509	19.9538	20.1544	20.0111	20.2209	20.0101	19.8607	20.2339
CACYBP	Q9HB71	35	24.665	24.7149	24.5843	24.5598	24.5739	24.5865	24.649	24.5938	24.7044	24.8795	24.6987	24.6958	24.6529	24.6387	24.7034	24.6684	24.6758	24.7387	24.7612	24.7291
RRAGC;RRAGD	Q9HB90	4	21.0509	21.0209	20.8725	20.8516	20.7518	20.6754	20.7278	20.8393	20.936	21.2586	21.1186	20.9598	21.0565	20.9864	20.996	21.0545	21.1044	21.0214	21.1771	21.1327
RDH14	Q9HBH5	3	20.0175	19.9201	20.1045	19.9684	19.919	20.0989	20.046	20.0606	20.0918	20.0722	19.9438	20.0295	19.8735	19.9337	19.148	19.8147	19.8855	20.0255	20.1495	19.9774
PARVB	Q9HBI1	7	20.0081	20.1879	20.1109	20.1838	20.0083	20.1902	20.0718	20.0873	20.0951	20.1983	19.8075	20.0151	19.8188	19.8129	19.8229	19.6002	19.7395	20.0578	19.8971	20.0898
NMRAL1	Q9HBL8	2	19.2701	19.0393	19.1671	19.065	18.9641	18.8092	18.95	19.0024	19.1348	18.2047	NA	19.147	17.9197	18.0812	17.9349	17.8085	17.6331	18.0658	18.4099	18.971
SPC25	Q9HBM1	5	19.6511	19.4826	19.8509	19.213	19.5016	19.3873	19.5974	19.589	19.6218	20.0262	19.8308	19.7908	19.6648	19.6669	19.8898	19.3473	19.5134	19.5547	19.7899	19.7413
TAF9B;TAF9	Q9HBM6	6	20.3352	20.3991	20.2736	20.2524	20.0744	20.1567	20.2736	20.4196	20.3434	20.5341	20.3511	20.1523	20.3422	20.2008	20.4075	20.3214	20.2951	20.4029	20.4152	20.2974
SLC38A10	Q9HBR0	1	NA	NA	NA	NA	NA	NA	NA	NA	NA	NA	NA	NA	NA	NA	NA	NA	NA	NA	NA	NA
ETNK1	Q9HBU6	2	18.5217	NA	NA	NA	NA	NA	NA	NA	NA	NA	18.1732	18.7144	NA	18.336	NA	NA	NA	18.5258	17.9418	18.5671
TMEM165	Q9HC07	5	21.6011	21.6098	21.3649	21.1473	21.3835	21.3171	21.4048	21.3691	21.4313	21.5905	21.3555	21.3959	21.3673	21.2098	21.145	21.3354	21.311	21.3882	21.5586	21.3957
EML4	Q9HC35	32	22.9215	22.8997	22.7585	22.8009	22.7737	22.6616	22.8021	22.7441	22.9192	23.0565	22.9299	22.8265	22.7633	22.893	22.7997	23.0136	22.8819	22.9117	22.9806	22.9933
GLOD4	Q9HC38	10	23.4566	23.5436	23.3911	23.3391	23.2552	23.3951	23.4006	23.3874	23.3785	23.6617	23.4869	23.4181	23.4875	23.362	23.4463	23.3847	23.5385	23.499	23.5025	23.6222
MCCC2	Q9HCC0	12	22.4149	22.4522	22.4971	22.2548	22.1474	22.3597	22.4342	22.2155	22.3616	22.6623	22.4859	22.3794	22.5221	22.4211	22.4526	22.4743	22.4654	22.5794	22.6023	22.5674
NCOA5	Q9HCD5	5	20.85	20.8864	20.7309	20.7225	20.6167	20.8896	20.805	20.8056	20.8759	21.0269	20.9026	20.8381	20.8971	21.0169	20.929	20.9792	21.0067	20.8016	21.0435	20.9613
MOV10	Q9HCE1	7	20.8702	20.8239	20.654	20.722	20.5768	20.6859	20.7529	20.9546	20.775	21.123	20.9655	20.6851	21.0487	21.2634	20.7672	21.1111	20.9021	20.9797	21.057	20.987
CWC22	Q9HCG8	3	18.9477	19.8075	19.7099	19.4775	19.6866	19.9815	19.4856	19.7969	19.6111	19.9834	20.1153	19.6498	19.9048	19.9733	19.9482	19.9441	20.2975	19.9838	19.9951	20.0557
SYTL2	Q9HCH5	16	21.8783	22.069	21.8061	21.8239	21.8634	21.8809	21.8397	21.9322	21.9326	21.8934	21.855	21.9898	21.8913	21.86	21.7585	21.8337	22.1127	22.0576	22.0754	22.211
SDF2L1	Q9HCN8	3	19.8514	15.441	16.5487	16.317	18.2916	16.3124	15.379	18.4461	18.9507	17.2625	17.0668	15.9719	16.7424	15.9774	18.0577	16.0781	18.422	16.3627	16.6933	16.9183
XAB2	Q9HCS7	7	20.45	20.6463	20.4628	20.4989	20.2345	20.3697	20.3198	20.4133	20.4506	20.7226	20.5098	20.374	20.5328	20.2802	20.2764	20.4059	20.5012	20.6199	20.7065	20.5416
PREB	Q9HCU5	6	19.9946	19.6987	19.9099	19.6728	19.5189	19.8341	19.6518	19.8996	19.8683	20.5107	20.2934	19.9542	20.3517	20.3108	20.0152	20.4715	20.5228	20.3099	20.4957	20.3399
SRA1	Q9HD15	5	20.5102	20.3812	20.0376	20.3139	20.466	19.9835	20.2421	19.6199	20.299	20.871	20.7763	19.6881	20.5044	20.1856	20.3085	20.2463	20.2781	20.2536	20.3179	20.3612
ATP13A1	Q9HD20	3	19.0367	18.8338	18.7262	19.0578	18.7968	18.7878	18.6605	19.0986	19.2797	19.2266	19.2218	19.1353	18.9104	18.6306	18.7759	19.0338	18.9449	19.1367	18.8935	18.8354
GOPC	Q9HD26	8	20.8349	20.2199	20.368	20.6053	20.3342	20.7743	20.7751	19.7863	20.6615	20.7014	20.6312	20.5791	20.6198	20.3751	20.2011	20.5096	20.6658	20.8294	20.7655	20.6264
MRPL47	Q9HD33	9	21.1702	21.0997	21.0332	20.813	20.8819	20.9227	20.973	21.0815	20.9222	21.2625	21.0545	21.0069	21.0837	20.9346	20.9912	21.0109	20.9672	20.553	20.9197	20.8594
TM9SF3	Q9HD45	8	21.934	21.932	21.8235	21.886	21.7956	21.7689	21.8497	21.964	21.9418	22.1222	22.1419	21.9733	21.9193	21.9135	22.0188	22.0302	22.1277	22.0767	22.052	22.1289
MYO10	Q9HD67	5	18.7589	18.2211	18.5726	18.6636	18.3229	18.6157	18.3815	19.1307	19.0986	19.0601	19.1337	18.7484	18.8035	18.6791	18.796	19.126	19.1646	19.2797	19.2871	19.0838
APMAP	Q9HDC9	26	24.1651	24.1031	24.0504	24.0226	23.9478	24.0077	24.0083	24.0671	24.102	24.3754	24.215	24.0932	24.1445	24.0828	24.0896	24.0731	24.1337	24.1642	24.2425	24.1445
ARFGAP3	Q9NP61	5	20.6949	20.7899	20.8101	20.6894	20.658	20.5509	20.586	20.7836	20.9076	21.1405	21.1128	20.6192	20.8455	21.027	20.872	20.6485	20.8816	20.9696	20.97	20.9559
HMG20A	Q9NP66	5	20.0536	19.7322	19.8168	19.996	19.3253	19.728	19.6416	19.7775	19.6744	20.1645	20.0876	19.5711	20.1074	19.501	19.5081	19.5326	19.6539	19.6534	19.9847	19.8736
RAB18	Q9NP72	9	22.799	22.7925	22.7126	22.7488	22.6394	22.7216	22.7186	22.6698	22.7771	22.9961	22.78	22.7383	22.6967	22.709	22.8159	22.8246	22.7433	22.6714	22.5834	22.6963
ALG13	Q9NP73	3	18.1865	18.6021	18.4464	18.2914	17.6082	17.948	17.5262	18.1866	18.214	18.969	19.4015	18.0685	18.8581	18.7834	18.7005	19.2515	19.1554	18.8658	19.0973	19.076
SSU72	Q9NP77	3	20.2315	20.1836	20.0934	19.7609	20.1004	20.2213	20.2484	20.1761	20.2669	20.3751	20.6046	20.1085	20.3891	20.4	20.3902	20.4533	20.5211	20.3588	20.3514	20.3994
VTA1	Q9NP79	8	22.7362	22.6691	22.4834	22.505	22.3615	22.5983	22.3874	22.4425	22.5721	22.8396	22.7477	22.459	22.6988	22.6197	22.6061	22.7422	22.7422	22.7841	22.7639	22.7576
SARS2	Q9NP81	24	23.0842	22.9838	22.9655	22.8742	22.8556	22.8944	22.9716	22.9977	23.0146	23.1929	23.0823	23.0353	23.0482	22.8582	22.8861	23.0314	23.0747	23.0181	23.1402	23.1425
MRPS30	Q9NP92	6	20.5754	21.1927	20.687	20.7839	17.8062	20.7517	21.1181	20.1511	18.2813	21.3598	21.2346	20.7997	20.7307	20.7309	21.095	20.6762	20.9308	21.1236	20.8788	20.6448
DYNLRB1;DYNLRB2	Q9NP97	13	23.6147	23.5588	23.6245	23.483	23.4951	23.5104	23.5355	23.5251	23.5854	23.7757	23.8191	23.6317	23.7157	23.6428	23.7552	23.6781	23.6404	23.6926	23.7673	23.7318
EMC7	Q9NPA0	7	21.9504	21.958	21.9141	21.6892	21.7567	21.8168	21.8445	21.9308	21.9893	22.1173	21.8673	21.945	21.721	21.5972	21.7762	21.7581	21.7165	21.6896	21.7774	21.9008
ENY2	Q9NPA8	3	21.4199	21.2572	21.173	21.2137	21.2089	21.1295	21.2155	21.4166	21.3597	21.5705	21.4412	21.3568	21.3496	21.2546	21.2944	21.3742	21.3149	21.441	21.4834	21.3201
EXOSC4	Q9NPD3	4	21.063	20.9376	20.9662	20.8604	20.9027	20.8848	20.9599	20.9359	21.0033	21.2424	21.1975	21.015	21.1537	21.073	20.9951	21.1499	21.2047	21.0433	21.2087	21.0947
UBE2T	Q9NPD8	6	21.2978	21.2657	21.128	21.0901	20.9804	21.2237	21.0929	21.007	21.2956	21.4532	21.2499	21.1374	21.0622	21.2318	21.3011	21.2155	21.1678	20.9715	21.0738	21.0558
NOP10	Q9NPE3	4	20.3343	19.3091	19.6798	19.8293	20.2527	19.3746	19.0142	20.3862	20.2425	19.4441	19.1279	19.2008	19.6919	19.5436	20.6608	19.8808	20.7024	19.341	19.8982	20.2967
CD320	Q9NPF0	2	18.5792	18.3324	18.3022	18.3655	18.3067	18.1969	18.4532	18.5018	18.4313	18.289	18.2647	18.5083	18.1444	17.9454	17.5004	18.0379	18.042	17.723	17.7511	17.9827
OSGEP	Q9NPF4	4	22.1311	22.8042	22.4846	22.1122	22.0416	22.253	22.1499	22.0584	22.0206	22.397	22.7609	22.1178	22.148	21.8631	22.2603	22.1409	22.3046	22.1895	22.1643	22.455
ISYNA1	Q9NPH2	17	22.7035	22.6132	22.5798	22.5512	22.5307	22.5983	22.6301	22.6171	22.7096	22.8449	22.9248	22.7097	22.941	22.7494	22.755	22.8559	22.8584	22.7716	22.8922	22.8484
DCP1A	Q9NPI6	1	NA	NA	NA	NA	NA	NA	NA	NA	NA	NA	NA	NA	NA	NA	NA	NA	NA	NA	NA	NA
ACOT13	Q9NPJ3	5	22.8895	22.9668	22.8607	22.7938	22.7494	22.6568	22.7056	22.7759	22.893	23.1009	22.9614	22.7581	22.8709	22.8962	22.7625	22.8282	22.9082	23.0213	23.0885	23.0504
MED4	Q9NPJ6	3	18.6156	18.6979	18.5823	18.3669	18.3062	18.398	18.468	18.56	18.7288	18.7532	19.0435	18.6126	18.9441	18.5328	18.7989	18.6233	18.7996	18.9329	18.3326	18.7609
RIC8A	Q9NPQ8	23	23.0072	23.0227	22.9365	22.9369	22.8636	22.8956	22.8641	22.8856	22.9609	23.0978	23.0291	23.0103	22.9916	23.0306	22.9758	22.914	22.8794	23.0897	23.1231	23.1174
SEMA4B	Q9NPR2	9	22.1648	22.1845	22.2667	22.0533	21.988	22.0806	22.1053	22.2243	22.2334	22.4644	22.2907	22.1543	22.1707	22.0722	22.1748	22.2579	22.2175	22.0792	22.2635	22.203
LUC7L	Q9NQ29	4	20.6429	20.6076	20.578	20.4045	20.4133	20.5007	20.3829	20.5055	20.4623	20.9097	20.7984	20.4317	20.7343	20.7041	20.7625	20.8144	20.768	20.6696	20.7105	20.5719
LZTFL1	Q9NQ48	2	17.4642	18.0468	17.6341	17.8765	17.6902	17.6472	17.5794	17.783	17.8181	18.2085	18.2913	17.7275	18.3882	18.158	18.2029	18.6665	17.6654	18.1086	18.1884	18.4794
MRPL40	Q9NQ50	4	20.8643	20.8392	20.8138	20.6071	20.6848	20.7402	20.7942	20.9235	20.4538	21.2312	21.0967	21.0169	20.8556	21.0067	20.9266	20.9938	21.0443	21.0912	21.2172	21.0817
PPAN	Q9NQ55	9	21.1621	21.1417	21.1819	21.0176	21.0168	21.071	21.0635	21.1851	21.2393	21.4485	21.1521	21.116	21.0893	20.8522	21.1307	21.0585	21.1578	21.0905	21.2656	21.189
TIGAR	Q9NQ88	2	19.8241	NA	19.8357	19.6216	19.8389	19.6414	19.7023	19.9458	19.9768	20.2077	NA	NA	NA	NA	19.794	19.7967	19.803	19.6316	NA	19.7037
RTN4	Q9NQC3	32	25.8902	25.8355	25.7642	25.7723	25.7298	25.6391	25.6241	25.7449	25.7562	26.2234	25.9725	25.8212	25.9884	25.9468	25.8958	26.0588	26.1337	26.0934	26.1439	26.239
RPRD1B	Q9NQG5	21	22.3658	22.1345	22.204	22.1826	22.1512	22.1648	22.231	22.2651	22.2303	22.4091	22.451	22.3681	22.3753	22.4182	22.3123	22.4494	22.3675	22.4294	22.4727	22.3203
PFDN4	Q9NQP4	9	22.3363	22.4113	22.5241	22.3657	22.2956	22.2561	22.4466	22.4837	22.5684	22.6442	22.3392	22.4033	22.365	22.1848	22.4383	22.6319	22.6936	22.7267	22.6497	22.3633
NIT2	Q9NQR4	22	22.6328	22.6259	22.6613	22.4561	22.6068	22.5387	22.5469	22.5773	22.6524	23.0544	22.9034	22.6543	22.8106	22.7251	22.8151	22.8788	22.876	22.9723	23.1199	22.9967
INCENP	Q9NQS7	5	19.1263	19.4195	19.469	18.8499	19.3994	19.232	19.3549	19.0934	19.2264	19.4549	19.6439	19.6672	19.4767	19.4787	19.4436	19.5503	19.5835	19.374	19.5559	19.5458
EXOSC5	Q9NQT4	2	18.8179	19.0269	18.6924	18.6742	18.5826	NA	18.4352	19.0547	NA	19.1519	19.07	NA	18.6999	18.7616	19.1431	18.9533	NA	18.8419	NA	19.1069
EXOSC3	Q9NQT5	3	21.2897	21.3288	21.0287	20.8579	20.9376	20.9803	20.9484	21.3553	NA	21.2554	21.1939	20.6918	20.9365	20.8824	20.8954	21.0846	20.7104	21.1663	21.0573	20.9923
ANLN	Q9NQW6	34	23.2184	23.2492	23.1979	23.134	23.2095	23.1611	23.1503	23.1855	23.2575	23.3636	23.3279	23.2804	23.2948	23.2643	23.207	23.3054	23.3172	23.3364	23.3075	23.3725
XPNPEP1	Q9NQW7	16	21.9492	21.9486	21.9648	21.8766	21.7774	21.8268	21.8898	21.9321	21.9099	22.0446	22.0736	21.8431	21.9859	21.9064	21.811	21.8579	21.9867	22.0324	22.1039	22.0508
GPHN	Q9NQX3	6	20.1231	20.0518	20.0431	20.0165	19.9106	20.1568	20.0566	20.1055	20.1167	20.5048	20.307	20.1574	20.2125	20.3966	20.1222	20.0604	20.223	20.1585	20.1064	20.273
BIRC6	Q9NR09	18	20.648	21.3554	20.99	20.4969	21.1213	20.9367	20.7279	21.3425	20.5938	21.2224	21.1739	20.9793	21.3088	20.4278	21.0863	21.1247	20.6188	21.1613	20.6701	20.9853
PDLIM7	Q9NR12	12	21.8387	21.7387	21.6053	21.6037	21.5826	21.5941	21.5831	21.6001	21.748	21.8244	21.5939	21.6423	21.4948	21.5377	21.7151	21.4422	21.6201	21.5653	21.6138	21.6534
DIABLO	Q9NR28	6	22.4895	22.5062	22.3453	22.3426	22.2401	22.4039	22.4023	22.3782	22.5328	22.6787	22.5096	22.5685	22.5112	22.3812	22.3994	22.492	22.4605	22.465	22.5443	22.5888
DDX21	Q9NR30	64	24.6605	24.5939	24.5319	24.4396	24.4267	24.4727	24.5004	24.5494	24.551	24.7726	24.7581	24.553	24.5986	24.5716	24.5947	24.6345	24.5899	24.6524	24.7445	24.6431
SAR1A	Q9NR31	10	24.3606	24.3648	24.3295	24.2649	24.2413	24.3063	24.2784	24.3163	24.2971	24.5909	24.5268	24.3484	24.44	24.4404	24.3857	24.3793	24.4411	24.4704	24.431	24.5173
NANS	Q9NR45	11	22.2519	22.1329	22.2169	22.1924	22.0231	22.1207	22.0551	22.1714	22.3164	22.5037	22.3644	22.2685	22.2262	22.2141	22.2912	22.1944	22.3481	22.2379	22.3034	22.2547
SH3GLB2	Q9NR46	12	20.8612	20.803	20.7331	20.7961	20.6103	20.5976	20.661	20.5903	20.6538	20.8593	20.9037	20.5959	20.8397	20.7283	20.7645	20.8138	20.8833	20.974	20.9012	20.9158
EIF2B3	Q9NR50	8	21.8676	21.6918	21.6005	21.5973	21.6023	21.7056	21.6204	21.8534	21.8342	21.8968	21.7061	21.6705	21.6483	21.4994	21.5449	21.5911	21.6111	21.7086	21.7265	21.5942
MBNL1	Q9NR56	6	22.5619	22.6743	22.5859	22.4724	22.4915	22.4383	22.4234	22.5395	22.4834	22.8089	22.8773	22.5629	22.7439	22.6923	22.5845	22.6527	22.6984	22.7608	22.8197	22.8163
POLE3	Q9NRF9	4	21.7723	21.8286	21.7684	21.7079	21.6881	21.7305	21.7303	21.7833	21.5454	21.9103	21.848	21.7065	21.6792	21.6454	21.7841	21.3745	21.7661	21.2667	21.6323	21.3705
AAAS	Q9NRG9	8	21.4697	21.4641	21.2561	21.3071	21.2712	21.3639	21.3595	21.3369	21.3805	21.6072	21.369	21.3621	21.363	21.3233	21.2879	21.3071	21.2398	21.3963	21.289	21.3046
ABCB10	Q9NRK6	5	19.5879	19.5492	19.6968	19.4318	19.4712	19.4708	19.2409	19.5967	19.7666	19.6492	19.4212	19.4869	19.3818	19.6355	19.3191	19.5459	19.6497	19.4403	19.6187	19.5257
BAZ1A	Q9NRL2	5	20.7618	20.6208	20.6943	20.5887	20.4314	20.3613	19.703	19.9961	20.3121	21.0339	20.6605	20.5106	20.6038	20.7094	20.7141	20.8163	20.5919	21.1797	20.3647	20.6199
STRN4	Q9NRL3	5	20.0943	20.1515	20.0877	19.7416	19.7958	19.9785	19.9903	19.9777	20.1306	20.2861	19.9728	19.9952	20.0928	20.0507	19.7446	19.9137	20.153	20.0315	19.9651	19.9026
AASDHPPT	Q9NRN7	8	22.0352	21.9728	21.8386	21.834	21.8111	21.8046	21.7983	21.915	21.9596	22.2835	21.9678	21.9465	21.9374	21.8958	21.9066	21.9194	21.8728	21.7575	21.9452	21.9497
METTL5	Q9NRN9	2	20.1116	19.9851	20.1308	19.9854	19.937	20.1025	19.4486	19.9303	19.9519	19.9163	19.8031	20.1936	19.9401	20.26	20.2091	20.3693	20.3167	20.1049	20.171	20.2551
OSTC	Q9NRP0	3	20.9751	21.0268	20.9249	20.8078	20.7853	20.7676	20.765	20.8587	20.7112	21.1096	21.2938	20.8994	21.2007	20.8757	20.948	20.9466	20.9025	21.0787	21.066	20.9482
CDC42SE2	Q9NRR3	2	18.7137	18.2688	18.3415	17.8989	17.8303	18.0714	18.4611	18.7903	18.181	18.6096	18.3769	18.7397	18.1354	18.4407	18.0717	18.5627	18.3865	17.9847	18.0072	18.2081
UBQLN4	Q9NRR5	6	21.4457	21.4355	21.3447	21.2222	21.2024	21.2948	21.3286	21.2088	21.4776	21.8189	21.6163	21.4939	21.4127	21.7391	21.5811	21.7509	21.9103	21.8146	21.8996	21.9124
SNX15	Q9NRS6	5	20.3164	20.4058	20.0666	20.1464	20.1184	19.997	20.1756	20.1498	20.2639	20.4865	20.3356	20.1777	19.6646	19.8951	19.9458	20.1275	20.0031	19.9117	19.8785	19.899
HEBP1	Q9NRV9	4	19.0391	18.7679	18.5357	18.5122	18.2161	18.8249	19.0624	18.8165	18.7561	19.157	19.1259	18.4839	18.6732	19.189	19.1534	18.6402	18.8775	19.102	19.3641	19.2196
VPS45	Q9NRW7	2	17.9411	17.8346	17.8336	17.701	17.6011	17.9	17.8816	18.1538	17.847	18.5554	18.5627	18.0632	18.4335	18.0802	18.377	18.227	18.2798	18.1049	18.5819	18.5094
PNO1	Q9NRX1	7	21.5991	21.562	21.5664	21.667	21.607	21.5348	21.5523	21.6587	21.6997	21.7446	21.3246	21.5273	21.3758	21.451	21.2173	21.3947	21.5653	21.5177	21.711	21.5671
MRPL17	Q9NRX2	6	21.8691	21.8527	21.7182	21.6806	21.7328	21.7623	21.8116	21.766	21.7901	21.9805	21.8322	21.7319	21.686	21.66	21.6293	21.7537	21.7839	21.9622	21.9089	21.8732
PHPT1	Q9NRX4	8	22.0597	22.0518	21.9822	21.8342	21.6536	21.9141	21.9441	21.8577	22.0491	22.2805	22.3142	22.0029	22.1034	22.2621	22.3717	22.1641	22.2988	22.245	22.3098	22.3111
SERINC1	Q9NRX5	2	NA	18.8654	NA	NA	18.0406	18.3933	NA	18.1252	NA	NA	NA	NA	NA	18.3071	18.5654	NA	NA	18.5729	18.6075	NA
ARHGAP35	Q9NRY4	7	20.6221	20.4969	20.3883	20.2795	20.464	20.4384	20.2932	20.6342	20.4803	20.6378	20.729	20.5975	20.5219	20.5369	20.5193	20.6853	20.6978	20.5565	20.6846	20.5768
FAM114A2	Q9NRY5	3	20.1974	20.1665	20.2141	20.0069	20.1337	20.0265	20.0939	19.9959	20.1629	20.2505	20.2768	19.948	20.1003	20.3617	20.1263	20.216	20.0794	20.1118	20.2215	20.1532
HELLS	Q9NRZ9	5	21.5495	21.1307	21.1609	21.2873	21.1735	21.3053	21.2879	20.9839	21.1757	21.4073	21.5548	21.2398	21.6377	21.7737	21.7866	21.7163	21.4236	21.6058	21.5005	21.4872
TOMM22	Q9NS69	12	22.7809	22.8319	22.8223	22.8599	22.7356	22.8588	22.7669	22.815	22.8862	23.1849	23.352	22.9209	23.2813	23.1033	23.1461	23.1558	23.2744	23.297	23.2088	23.2177
LANCL2	Q9NS86	11	21.603	21.5359	21.3345	21.3725	21.3279	21.3785	21.3304	21.4662	21.5239	21.5372	21.5678	21.3431	21.3709	21.2573	21.3672	21.1856	21.293	21.5454	21.5714	21.5416
KIF15	Q9NS87	6	20.9518	20.6944	21.0158	20.6668	20.8247	20.7828	20.8995	20.7122	20.9948	21.2378	21.2859	20.7786	21.2571	21.3636	21.7575	21.3128	21.426	21.141	21.3454	21.2909
HOMER3	Q9NSC5	4	19.8657	19.915	20.1074	19.6792	19.8156	19.3079	19.5283	19.2405	19.3852	19.0863	18.9928	19.5212	19.6195	19.8085	19.5029	19.5671	19.8396	19.662	19.2988	20.243
FARSB	Q9NSD9	38	23.7295	23.7021	23.6268	23.5381	23.5809	23.5429	23.6094	23.6244	23.6327	23.8625	23.7503	23.6841	23.6404	23.6812	23.6611	23.7361	23.8003	23.7787	23.8752	23.7801
IARS2	Q9NSE4	38	23.1289	23.1318	23.0374	23.0005	22.9902	23.0072	23.0764	23.034	23.0857	23.1124	22.9418	23.0922	22.952	22.9167	22.7768	22.8699	22.8651	22.9336	22.9252	23.066
FAM207A	Q9NSI2	5	20.2433	20.4048	20.4719	20.2986	20.2427	20.3952	20.3616	20.5153	20.5036	20.462	20.8696	20.4434	20.6031	20.5862	20.6038	20.6922	20.7004	20.5798	20.7918	20.8064
ATG3	Q9NT62	16	22.6162	22.5303	22.5396	22.3285	22.3748	22.4318	22.4446	22.5396	22.593	22.6251	22.5351	22.585	22.6177	22.5525	22.655	22.5741	22.6678	22.795	22.7958	22.7721
SIRT3	Q9NTG7	4	19.3943	19.3066	19.4969	19.3416	19.5836	19.0335	19.226	19.2842	19.1747	19.483	19.5463	19.1077	19.2413	18.8018	18.9628	18.7231	19.3337	19.2249	18.6342	19.2872
PDS5B	Q9NTI5	14	21.6653	21.6449	21.6175	21.5071	21.4078	21.4619	21.5218	21.5796	21.6377	21.8037	21.6252	21.5725	21.573	21.4786	21.5322	21.5501	21.4367	21.5638	21.6236	21.5756
SMC4	Q9NTJ3	37	22.2164	22.1319	21.9943	22.0713	22.0058	22.0464	22.0633	22.1326	22.1288	22.2687	22.1355	22.1379	22.1903	22.048	22.1988	22.0983	22.1576	22.149	22.1225	22.1732
SACM1L	Q9NTJ5	13	22.0965	22.0806	21.9697	21.8967	21.998	21.9868	22.0138	21.9603	22.1352	22.2635	22.2193	22.0426	22.1351	22.1167	22.16	22.0421	22.0997	22.1048	22.2144	22.0973
OLA1	Q9NTK5	22	23.4077	23.5399	23.4814	23.4685	23.2367	23.4211	23.4154	23.3599	23.4095	23.8928	23.8031	23.5602	23.7651	23.8419	23.7781	23.9208	23.8306	23.9098	23.9669	23.954
ECHDC1	Q9NTX5	19	22.3482	22.2378	22.1435	22.1161	22.1722	22.1464	22.2585	22.1965	22.2351	22.6001	22.3692	22.2227	22.3116	22.2246	22.1487	22.2415	22.201	22.4107	22.3426	22.2083
RBM12	Q9NTZ6	29	22.3605	22.3777	22.3356	22.3204	22.2101	22.268	22.3558	22.3532	22.3593	22.596	22.3587	22.3859	22.3554	22.4614	22.3821	22.4441	22.5533	22.4886	22.488	22.5382
MDN1	Q9NU22	18	22.6954	22.7636	22.8105	22.5749	22.5733	22.7601	22.6125	22.7422	22.6739	22.8888	22.7351	22.6799	22.6327	22.5831	22.4435	22.587	22.8228	22.838	22.7784	22.8718
PDRG1	Q9NUG6	4	18.2283	19.9965	20.3491	20.3153	19.72	19.7452	20.2562	19.8173	20.2143	20.7377	20.0428	20.0863	20.0138	19.1799	20.2035	20.7379	20.5989	20.4585	20.2903	20.5353
DECR2	Q9NUI1	13	21.7869	21.7468	21.7324	21.5827	21.5021	21.5528	21.6456	21.6094	21.7001	21.6862	21.6938	21.6288	21.7034	21.6232	21.561	21.6109	21.7462	21.7369	21.5289	21.6047
ABHD10	Q9NUJ1	6	20.8775	20.9431	20.9937	20.728	20.8769	20.6494	20.7282	20.6912	20.7287	21.1381	20.876	20.7386	20.6756	20.9721	20.6042	20.7237	20.831	20.849	20.9302	21.0117
STAU2	Q9NUL3	6	20.6209	20.4411	20.3429	20.2414	20.3157	20.3952	20.3451	20.323	20.4208	20.6478	20.6469	20.3817	20.4178	20.3703	20.4056	20.3683	20.4636	20.6046	20.7229	20.7853
TMEM106B	Q9NUM4	5	19.7325	19.9976	19.8569	19.6513	19.769	19.6475	19.5808	19.563	19.6456	20.1989	20.1609	19.7802	20.1031	20.2046	20.1803	20.2021	20.2042	20.3274	20.2605	20.0214
LIN7C;LIN7A	Q9NUP9	6	21.286	21.143	21.2751	21.225	21.0099	21.195	21.1719	21.2366	21.2424	21.3226	21.0448	21.1932	21.1942	21.2249	21.1641	21.412	21.405	21.2539	21.2994	21.3384
SPATS2L	Q9NUQ6	27	23.528	23.56	23.4935	23.4502	23.4681	23.4466	23.4792	23.5081	23.5368	23.5925	23.5287	23.5499	23.4489	23.3516	23.4418	23.6085	23.7104	23.7385	23.7592	23.7813
UFSP2	Q9NUQ7	2	18.7941	18.9049	18.8949	18.9682	NA	18.9216	NA	NA	NA	NA	NA	NA	18.4214	NA	NA	NA	18.5969	18.8901	NA	NA
ABCF3	Q9NUQ8	15	20.8748	20.7566	20.6149	20.7069	20.5473	20.638	20.6269	20.6619	20.6882	21.0816	20.8874	20.7579	20.9665	20.8941	20.7652	20.7588	20.9153	20.8934	21.0052	20.9277
FAM49B	Q9NUQ9	28	23.2672	23.2898	23.247	23.1239	23.1674	23.1574	23.2337	23.1629	23.2594	23.4864	23.408	23.3059	23.2427	23.2695	23.2035	23.2406	23.1924	23.2569	23.2412	23.3676
DDX19A;DDX19B	Q9NUU7	17	22.2878	22.2626	22.2977	22.1319	22.1035	22.1755	22.1513	22.1725	22.3071	22.4186	22.4047	22.3198	22.4329	22.3207	22.3744	22.2429	22.4727	22.4374	22.4157	22.4223
DCAF13	Q9NV06	2	20.5658	20.3143	20.4425	20.2196	20.3132	20.2777	20.4346	20.4396	20.4447	20.7373	20.5508	20.5833	20.5715	20.2713	20.4253	20.5103	20.5139	20.2659	20.4342	20.4135
IMP3	Q9NV31	5	21.3102	21.1329	20.9761	20.9237	21.0197	21.0417	21.119	21.0704	20.9767	21.2456	21.1297	20.9745	20.9781	21.0626	20.8124	21.0341	21.0405	21.1264	21.056	21.0571
NUDT15	Q9NV35	2	19.0148	19.1605	18.9088	18.753	18.8371	18.7523	18.7446	18.8635	18.8766	19.0249	18.5043	19.0403	18.2913	18.2873	18.2784	18.358	18.2908	18.227	18.6928	18.4992
MRGBP	Q9NV56	2	19.5004	19.3991	19.352	19.3286	19.327	19.2087	NA	19.4365	19.39	19.4517	19.5162	19.4262	19.3186	19.1427	19.1612	19.5047	19.3539	19.4563	19.6409	19.5985
EXOC1	Q9NV70	2	18.7447	18.7941	18.4606	18.0158	18.3808	18.3319	18.1909	18.4814	18.467	18.7119	18.038	18.8617	18.1677	18.0947	18.2621	18.5752	18.1312	18.1128	18.1292	18.0294
TMEM30A	Q9NV96	4	21.147	20.7504	20.6579	20.9665	20.5254	20.684	20.7794	20.8459	21.0764	20.6694	20.7769	20.1316	21.0195	20.9835	20.6711	21.2283	20.7412	21.0666	20.9288	21.3435
2011-09-01	Q9NVA2	26	23.7848	23.3865	23.4156	23.3838	23.33	23.3526	23.2519	23.4185	23.3936	23.6557	23.5152	23.4584	23.5644	23.5137	23.4511	23.6157	23.7489	23.6354	23.6094	23.7336
PARVA	Q9NVD7	13	21.6314	21.6799	21.64	21.5511	21.5074	21.543	21.586	21.6603	21.694	21.8734	21.6622	21.6554	21.6484	21.6188	21.6728	21.73	21.6439	21.695	21.6982	21.7778
PANK4	Q9NVE7	10	20.0491	20.3803	20.1589	20.053	19.9947	20.1921	20.1151	20.1974	20.2653	20.5274	20.4747	20.1454	20.3858	20.4184	20.2518	20.504	20.5273	20.5178	20.6317	20.5293
TBC1D13	Q9NVG8	2	19.1852	19.0308	19.032	18.7572	18.8864	18.8913	18.9101	19.0964	18.9039	19.3163	19.2387	18.883	19.1489	19.0638	19.0495	19.0909	19.1839	19.1922	19.1965	19.034
DNAJC11	Q9NVH1	6	21.5372	21.539	21.5332	21.483	21.368	21.3773	21.286	21.3506	21.3838	21.4725	21.4957	21.4409	21.4694	21.2946	21.2111	21.2245	21.3576	21.3925	21.5828	21.4525
INTS7	Q9NVH2	8	19.7808	19.5742	19.8289	19.6174	19.4644	19.7581	19.2147	19.8222	19.5914	19.7269	19.9373	19.94	20.3492	20.0092	19.4836	19.8177	19.752	19.9745	19.8443	21.5557
FANCI	Q9NVI1	17	21.0286	20.98	20.8178	20.8829	20.9244	20.79	20.9086	20.92	21.0419	21.2934	21.1395	21.0021	21.2322	21.0271	21.1158	21.0203	20.9975	21.2665	21.1291	21.0957
ATAD3A	Q9NVI7	4	22.307	22.3952	22.2847	22.1412	22.1967	22.2666	22.1959	22.2878	22.3315	22.6372	22.3411	22.3508	22.268	22.2854	22.2294	22.2472	22.3449	22.179	22.3823	22.2953
ARL8B	Q9NVJ2	6	21.99	21.7915	21.8106	21.7168	21.7026	21.7274	21.7068	21.8449	21.7857	22.1187	21.9816	21.7854	22.004	21.6531	21.841	21.9319	22.0483	21.9845	22.1238	21.9713
DNAJC17	Q9NVM6	6	20.3308	20.3941	20.2723	20.2909	20.0882	20.0977	20.2195	20.3997	20.479	20.6841	20.5695	20.2401	20.4052	20.2442	20.3455	20.51	20.2771	20.6207	20.5664	20.6266
ASUN	Q9NVM9	3	21.3438	21.4289	21.0888	21.3526	21.137	21.0799	21.3797	21.3303	21.4888	21.54	21.3824	21.5459	21.0791	21.2775	21.3887	21.2881	21.2626	21.2265	21.4186	21.4562
GNL3L	Q9NVN8	6	22.0498	22.0039	21.9787	22.0121	21.8451	21.9959	21.8611	21.9812	22.0723	22.1624	22.1482	21.7708	21.7348	22.0121	21.7786	22.1012	21.632	21.9375	21.9747	22.0314
DDX18	Q9NVP1	30	22.6862	22.7167	22.6771	22.5444	22.5427	22.5801	22.556	22.6418	22.678	22.801	22.7249	22.6744	22.6894	22.6328	22.6646	22.7301	22.7163	22.7606	22.8627	22.8035
ASF1B	Q9NVP2	1	NA	NA	NA	NA	NA	NA	NA	NA	NA	NA	NA	NA	NA	NA	NA	NA	NA	NA	NA	NA
PNPO	Q9NVS9	2	19.2996	19.3916	19.0053	19.1556	19.0858	19.1529	19.3794	19.2444	19.3905	19.4818	19.5662	19.3635	19.6999	19.4154	19.569	19.5817	19.422	19.3516	19.5556	19.3445
ARMC1	Q9NVT9	4	20.6623	20.3934	20.5651	20.4881	20.2644	20.2906	20.4698	20.6726	20.5913	20.8165	20.4425	20.3795	20.7109	20.6769	NA	20.6845	20.4406	20.7027	20.6633	20.7157
SDAD1	Q9NVU7	4	20.3478	20.3351	20.3059	19.963	20.1328	20.1291	20.2052	20.0655	20.1035	20.4763	20.493	20.2527	20.1461	20.0995	20.3662	20.4125	20.3124	20.5142	20.6215	20.5744
NLE1	Q9NVX2	6	19.7325	19.9361	19.9633	19.5136	19.426	19.9945	19.9143	19.5006	18.9142	19.9655	19.7647	19.7708	19.8	19.7266	19.3863	19.6241	19.508	19.5046	20.0404	19.39
NECAP2	Q9NVZ3	6	21.732	21.7793	21.6535	21.5819	21.5268	21.6874	21.7764	21.8289	21.856	21.945	21.833	21.7926	21.6695	21.5838	21.512	21.6312	21.7051	21.7769	21.6481	21.5243
RBM28	Q9NW13	13	22.0358	22.1219	21.9264	22.0002	21.9672	22.0649	21.963	21.9346	21.947	22.0895	21.9788	22.1172	22.1236	22.1748	22.0908	22.1954	22.1336	22.0604	22.1816	22.2006
ANO10	Q9NW15	3	19.8052	19.2849	19.576	20.198	19.7502	18.3301	19.1021	20.9195	20.2909	20.0086	19.1562	19.5453	19.3366	18.398	21.0637	19.3146	21.223	19.0029	19.259	21.1787
RBM22	Q9NW64	13	21.1897	21.2916	21.0857	20.8556	21.0098	20.9737	21.1038	21.1621	21.1195	21.4807	21.3653	21.077	21.222	21.1526	20.9433	21.1771	21.1812	21.2394	21.352	21.4276
SLTM	Q9NWH9	19	21.7765	21.882	21.6238	21.6949	21.7276	21.7803	21.6523	21.8499	21.8366	22.0988	21.7856	21.7613	21.6414	21.5907	21.6717	21.8385	21.8169	21.8171	21.9847	22.0604
ZNHIT6	Q9NWK9	9	20.7524	20.7296	20.5838	20.6786	20.4777	20.6941	20.685	20.6794	20.7133	20.7986	20.5307	20.7345	20.5188	20.6222	20.4741	20.6408	20.6635	20.6207	20.7465	20.7354
CUEDC1	Q9NWM3	2	17.5662	17.229	17.6109	17.4297	17.1686	17.007	17.2875	17.4538	16.8762	17.1217	17.3216	17.1572	16.8645	17.1926	17.0136	17.1222	16.7797	17.3085	17.7531	17.7095
PIH1D1	Q9NWS0	6	20.788	20.4735	20.6114	20.4761	20.5696	20.6365	20.6073	20.5795	20.6747	20.7836	20.7304	20.5946	20.5425	20.4464	20.4714	20.2632	20.5422	20.3026	20.6106	20.6892
GID8	Q9NWU2	3	19.6351	19.3181	19.3845	19.3535	19.3664	19.2986	19.2333	18.7592	19.5577	19.4564	19.475	19.5125	19.3472	19.3528	19.2833	19.2256	19.2721	19.1633	19.2692	19.1623
MRPL22	Q9NWU5	4	20.7793	20.8384	20.6705	20.629	20.5695	20.283	20.3694	20.6709	20.9131	20.8979	20.8349	20.7359	20.7477	20.715	20.6373	20.8418	21.0371	21.0266	21.2407	21.1247
C1orf123	Q9NWV4	10	22.721	22.7226	22.6172	22.5044	22.5542	22.5923	22.7506	22.7285	22.7473	22.9922	22.7158	22.7408	22.8129	22.7222	22.7121	22.8043	22.8417	22.8796	22.8366	22.7863
BABAM1	Q9NWV8	2	16.9212	17.2726	16.2471	16.8573	17.271	16.9624	16.334	17.6623	17.917	18.3388	18.9103	17.2406	18.61	18.1825	17.4015	18.0874	17.8277	17.5612	18.3398	18.0729
CLN6	Q9NWW5	4	20.1759	20.0751	20.2883	20.2034	19.9066	19.8727	19.9168	20.0412	20.1958	20.6754	20.6677	19.8828	20.5579	20.3992	20.3545	20.4678	20.662	20.5997	20.5779	20.6837
C4orf27	Q9NWY4	3	19.7319	19.4841	19.5801	19.3527	19.4959	19.5003	19.2776	19.4573	19.4868	19.2319	19.3112	19.5484	19.2873	19.459	19.3598	19.4415	19.4234	19.3262	19.2619	19.4662
COMMD8	Q9NX08	4	21.4292	21.5252	21.4653	21.3925	21.3492	21.3526	21.2869	21.4978	21.5414	21.6418	21.377	21.5263	21.3807	21.3358	21.3455	21.2933	21.4309	21.3997	21.4239	21.393
NDUFB11	Q9NX14	1	NA	NA	NA	NA	NA	NA	NA	NA	NA	NA	NA	NA	NA	NA	NA	NA	NA	NA	NA	NA
MRPL16	Q9NX20	5	21.429	21.2979	21.3313	21.0261	21.0435	21.1899	21.0807	20.8567	21.2514	21.4378	21.4015	21.1835	21.3265	21.3274	21.1384	21.3785	21.262	21.2344	21.0278	21.3234
NHP2	Q9NX24	5	21.238	21.2066	21.1576	20.9293	21.0167	21.0579	21.1272	21.1263	21.3088	21.2209	21.1725	21.0357	20.7648	21.0767	21.1184	20.8533	21.1284	21.1742	21.1946	21.2212
OCIAD1	Q9NX40	12	22.2243	22.2184	22.3176	22.1604	22.141	22.1574	22.1927	22.2884	22.2343	22.5151	22.3699	22.2783	22.286	22.2496	22.2773	22.4394	22.4278	22.5524	22.5284	22.6303
ADPRHL2	Q9NX46	10	21.357	21.3036	21.2654	21.1927	21.072	21.2363	21.3049	21.3897	21.3186	21.7652	21.6477	21.2436	21.5819	21.4422	21.4037	21.4766	21.5736	21.532	21.5254	21.5268
2005-03-01	Q9NX47	4	20.331	20.456	20.4286	20.2578	20.3754	20.2491	20.3748	20.3617	20.3801	20.7248	20.7913	20.5542	20.6551	20.6157	20.6469	20.5901	20.7849	20.833	20.7973	20.9212
HYPK	Q9NX55	4	22.0008	21.6001	21.6829	21.5271	21.8533	21.7344	21.8178	21.7395	21.8585	22.0726	22.0395	21.7984	21.8652	21.9036	22.1412	21.9729	21.9262	22.028	21.979	21.8321
LYAR	Q9NX58	10	20.8648	20.6457	20.8055	20.733	20.7192	20.4837	20.4538	20.7454	20.9139	20.7643	20.4544	20.9198	20.5875	20.4191	20.5656	20.7368	20.547	20.5019	20.6826	20.7783
IMPAD1	Q9NX62	3	20.8532	20.7563	20.6797	20.6559	20.6023	20.7927	20.5473	20.6717	20.7777	20.8611	20.6082	20.7404	20.6517	20.6093	20.5489	20.6	20.7808	20.7413	20.7266	20.5884
CHCHD3	Q9NX63	18	23.1947	23.07	23.0423	22.9781	22.9178	23.0355	23.0066	23.0087	23.0649	22.9762	22.8851	23.1705	22.8887	22.998	23.1399	23.1284	23.2182	23.2174	23.2843	23.2272
MED29	Q9NX70	12	22.8718	22.9439	22.8969	22.7951	22.7216	22.7872	22.7955	22.7744	22.8088	23.1109	23.0158	22.8801	22.8741	22.8467	22.8959	22.8671	22.8263	22.9728	22.9775	23.0683
SIRT5	Q9NXA8	2	17.0433	17.0806	16.5606	16.1882	16.6724	16.7808	16.653	16.7694	16.3758	16.5158	17.3792	17.3076	17.5847	17.733	17.5088	17.7928	16.941	17.2264	17.8881	16.7774
SMPD4	Q9NXE4	8	20.714	20.8216	20.7233	20.6693	20.6926	20.6678	20.732	20.6341	20.7499	20.8936	20.7458	20.8486	20.8672	20.8849	20.8163	20.8338	20.8913	20.8832	21.012	20.8525
TEX10	Q9NXF1	6	20.156	20.2265	20.1421	20.0814	19.8992	20.143	19.9843	20.2398	20.2429	20.3826	20.2156	20.154	20.1819	20.2261	20.1789	20.1848	20.1361	20.016	20.1472	20.2872
DCAF16	Q9NXF7	2	18.9246	19.0465	18.9504	18.8562	18.8056	18.9684	19.0454	19.026	19.1128	19.3346	19.0318	19.2023	19.2327	18.8338	18.821	18.818	18.6131	18.9025	18.895	18.5307
THUMPD1	Q9NXG2	14	21.6601	21.5218	21.4995	21.4067	21.4775	21.515	21.4488	21.5041	21.5169	21.6086	21.4911	21.6135	21.476	21.5113	21.4287	21.6343	21.4517	21.5577	21.6718	21.5911
TOR4A	Q9NXH8	13	21.3188	21.4294	21.069	21.3114	21.1715	21.2745	21.16	21.2356	21.2837	21.5586	21.291	21.329	21.3644	21.3989	21.3238	21.4733	21.5357	21.3486	21.6396	21.3914
TRMT1	Q9NXH9	3	19.8663	19.9658	19.7991	19.6942	19.638	19.6108	19.7279	19.598	19.7842	20.2188	19.8494	19.8958	19.8517	19.6138	19.6955	19.7329	19.8263	19.9218	19.9142	19.9879
NDE1	Q9NXR1	2	18.5411	18.3756	18.0731	17.983	18.3739	17.4335	17.76	18.5383	18.7687	18.5926	18.2674	18.1233	18.1262	18.8783	18.5449	18.6813	18.8227	18.3943	NA	NA
BRE	Q9NXR7	2	18.6352	NA	NA	NA	NA	18.8195	NA	NA	NA	18.8139	NA	18.4984	18.5424	18.6554	NA	NA	NA	NA	18.4605	NA
KCTD5	Q9NXV2	2	NA	18.4313	NA	19.3451	NA	NA	18.3134	19.7222	NA	NA	NA	NA	19.1719	19.4056	NA	NA	20.1667	19.5533	19.805	19.8024
CDKN2AIP	Q9NXV6	10	21.4058	21.461	21.2602	21.2678	21.1861	21.3315	21.4564	21.3184	21.2526	21.5128	21.49	21.2646	21.3385	21.3286	21.177	21.0781	21.2526	21.4202	21.4566	21.6182
DNAJB12	Q9NXW2	13	21.3794	21.3738	21.2496	21.3327	21.1534	21.2411	21.3008	21.1816	21.3104	21.2443	21.2924	21.187	21.1023	21.3054	21.2181	21.3227	21.4521	21.4949	21.427	21.5291
DDX43	Q9NXZ2	9	20.7523	20.6562	20.7605	20.7148	20.7224	20.7771	20.7479	20.8058	20.756	21.1308	21.081	20.8574	20.9582	20.8504	20.5078	20.7089	20.9739	21.1125	21.1575	21.0796
GAR1	Q9NY12	9	22.5373	22.561	22.4408	22.4148	22.3321	22.383	22.4215	22.5107	22.5105	22.6246	22.5011	22.4514	22.4028	22.2782	22.4102	22.3326	22.4697	22.3393	22.4319	22.3678
SLC39A1	Q9NY26	2	NA	17.7121	18.4562	18.1324	NA	NA	NA	NA	NA	18.1437	NA	17.8191	NA	17.6934	NA	17.598	NA	NA	17.749	17.3388
PPP4R2	Q9NY27	3	19.1575	18.943	17.6837	17.6977	18.8383	18.4314	18.6028	18.8669	18.8625	19.2018	18.7879	18.6578	18.992	18.6715	18.4384	18.6974	18.9731	19.0666	18.9687	19.0484
DPP3	Q9NY33	36	24.1349	24.1027	24.0607	23.9806	23.9512	24.0742	24.0872	24.0918	24.0618	24.1814	24.14	24.1549	24.0687	24.0305	24.0253	24.1502	24.217	24.2994	24.2718	24.2433
AATF	Q9NY61	8	20.3612	20.2792	20.3777	20.3052	20.2991	20.2157	20.4399	20.4106	20.4928	20.5422	20.5504	20.3918	20.2807	20.2055	20.7378	20.2653	20.7209	20.627	20.5683	20.7124
DDX56	Q9NY93	14	21.7959	21.7303	21.6832	21.664	21.6496	21.7019	21.6763	21.7686	21.8008	21.9649	21.8489	21.7721	21.7203	21.695	21.7824	21.8719	21.7853	21.9012	21.9467	21.9225
TERF2IP	Q9NYB0	2	20.5218	20.5914	20.4601	20.3298	20.0607	20.3787	19.9646	20.1428	20.6371	20.8721	20.7983	20.3082	20.4516	20.5361	20.2421	20.6345	20.0919	20.8676	20.4126	20.6745
ABI2	Q9NYB9	5	21.3346	21.3225	21.2145	20.9397	21.0932	21.1984	21.2405	21.1606	21.2487	21.3159	21.2455	21.3398	21.039	20.9307	21.0902	21.2548	21.3642	21.3789	21.4874	21.2499
BCLAF1	Q9NYF8	21	23.1721	23.1342	23.1204	22.9771	22.9734	23.0901	22.913	22.9625	23.0505	23.5103	23.2921	23.0243	23.2667	23.2461	23.2495	23.2326	23.3269	23.328	23.4229	23.4086
UTP6	Q9NYH9	9	20.7917	20.5961	20.8527	20.6773	20.4423	20.7032	20.6595	20.6857	20.7125	21.0004	20.6797	20.7137	20.8089	20.7936	20.5941	20.5818	20.6743	20.7033	20.8661	20.9176
COA4	Q9NYJ1	4	21.7005	21.6552	21.4672	21.6204	21.5689	21.6765	21.6548	21.6768	21.6033	22.1564	22.1064	21.5533	22.0016	21.8826	22.0073	21.9879	22.1627	22.1382	22.1364	22.0722
MRPL39	Q9NYK5	10	21.3104	21.0896	21.1676	21.0344	20.8621	20.9937	20.9333	21.1598	21.1705	21.4458	21.3382	21.1303	21.3912	21.2575	21.3071	21.2008	21.3158	21.3113	21.241	21.2125
MLTK	Q9NYL2	6	20.4069	20.4249	20.257	20.3224	20.2813	20.1306	20.147	20.3165	20.2417	20.7173	20.6155	20.5189	20.526	20.6842	20.5923	20.8125	20.7583	20.6454	20.7263	20.7121
TMOD3	Q9NYL9	25	22.5877	22.6086	22.5722	22.5004	22.4699	22.4896	22.5721	22.5237	22.5014	22.6993	22.8241	22.5999	22.5545	22.6567	22.7534	22.5385	22.7231	22.8123	22.6837	22.9218
BET1L	Q9NYM9	2	19.5884	19.5234	19.4779	19.5159	19.5603	19.3025	19.5969	19.1839	19.3982	19.6095	19.235	19.4761	19.4541	19.1454	19.3619	19.3426	19.3787	19.5859	19.5401	19.3752
ELOVL5	Q9NYP7	3	21.6027	21.4686	21.3942	21.1939	21.1764	20.8766	21.397	21.2438	21.3046	21.1419	21.7349	20.9731	21.652	21.4155	21.2825	21.3168	21.3126	21.4206	21.1955	21.4175
UGGT1	Q9NYU2	44	22.4728	22.4992	22.3461	22.3397	22.2861	22.3149	22.305	22.3565	22.4208	22.6437	22.5502	22.4946	22.4607	22.4217	22.4525	22.3909	22.4658	22.5051	22.5259	22.4933
CDK12	Q9NYV4	3	19.7424	19.6524	19.5658	18.9788	19.5965	19.6213	19.4621	19.4736	19.5092	19.7327	19.7763	19.533	19.9111	19.5785	19.7241	19.5048	19.7904	19.6579	19.5627	19.7607
FASTKD2	Q9NYY8	7	21.9669	22.0313	21.6934	21.8786	21.5384	21.2132	21.6739	21.8007	21.9226	22.0816	21.4709	22.0558	21.5834	21.4241	21.731	21.8658	21.5923	21.4918	21.5207	21.7409
TECR	Q9NZ01	11	22.7034	22.8715	22.8154	22.7131	22.7302	22.7109	22.7743	22.7223	22.8149	22.8502	22.943	22.8402	22.9166	22.669	22.7492	22.8946	22.8243	22.8707	22.9281	22.9236
ERAP1	Q9NZ08	34	22.4436	22.5054	22.4599	22.2997	22.2227	22.3096	22.3555	22.3422	22.3676	22.6239	22.4987	22.4517	22.3731	22.451	22.4351	22.4181	22.5637	22.5406	22.517	22.5598
ACTR10	Q9NZ32	3	19.3096	19.2506	19.4321	18.8711	19.085	19.0172	19.1398	18.9085	19.0683	19.3179	18.9688	18.6942	19.1753	19.2124	18.7919	19.0268	19.2207	19.242	19.1474	19.1685
USE1	Q9NZ43	3	20.1699	20.6226	19.764	19.725	20.1452	20.3043	20.0719	17.2962	17.7141	20.2561	20.0363	20.1144	20.0659	19.756	19.7341	19.9588	19.914	20.1161	20.0737	19.9002
CISD1	Q9NZ45	4	21.1246	21.2282	21.4386	21.5095	21.215	21.1792	21.2182	21.4175	21.2198	21.4705	21.5679	21.3533	21.4293	21.3648	21.3294	21.2923	21.2897	21.4914	21.677	21.7148
C9orf78	Q9NZ63	3	17.3141	17.6825	17.3329	16.6587	17.5371	17.1305	17.6507	17.5761	17.6352	17.7675	17.4666	17.7592	17.4727	17.5372	17.6693	17.4039	17.3152	17.8174	17.9009	17.7648
FAM120A	Q9NZB2	18	21.6991	21.7648	21.5381	21.5049	21.395	21.7189	21.5513	21.6283	21.684	21.9333	21.6756	21.62	21.6857	21.7293	21.7574	21.7729	21.7508	21.7793	21.9308	21.8185
GLTP	Q9NZD2	4	20.7915	20.9755	20.7621	20.5387	20.6046	20.6386	20.6522	20.8005	20.7542	21.1373	21.1056	20.765	21.0349	20.7652	20.9362	21.0879	20.9606	21.0743	20.9441	20.6908
UBP1	Q9NZI7	2	18.5691	18.3013	18.3262	18.4351	16.6703	18.2294	18.0691	17.9633	18.3018	NA	18.4807	18.2669	NA	18.2273	18.2561	17.3023	17.6534	18.0579	18.4716	18.217
IGF2BP1	Q9NZI8	29	22.9305	22.8144	22.8502	22.781	22.8137	22.7964	22.737	22.844	22.9289	23.1397	23.1671	22.8868	23.1343	23.085	23.144	23.1821	23.1629	23.2063	23.2612	23.1451
HSPBP1	Q9NZL4	20	24.0954	24.1326	24.1155	24.1552	24.0942	24.1211	23.9226	24.0665	23.9842	24.1908	23.9322	24.1163	23.9865	24.096	24.1418	24.0629	24.2289	24.189	24.0739	24.1674
MAT2B	Q9NZL9	13	22.993	23.0506	22.8593	22.9017	22.8715	22.9101	22.8916	22.933	22.9853	23.0716	23.0061	22.8259	22.9033	22.8479	22.8596	22.9107	23.0009	22.9961	23.0295	23.0615
MYOF	Q9NZM1	235	24.7772	24.772	24.7782	24.6575	24.6204	24.7063	24.6659	24.7414	24.6893	24.9561	24.805	24.7137	24.7458	24.7037	24.818	24.6853	24.9058	24.9556	24.9402	25.0222
ITSN2	Q9NZM3	4	18.7917	18.6876	18.9905	19.0302	19.1787	18.626	18.7507	18.7982	18.5328	18.9569	19.0606	18.6849	19.5485	19.1119	19.1655	19.1676	19.1406	18.8906	18.7906	18.7114
GLTSCR2	Q9NZM5	5	19.5349	19.0749	19.3392	18.9678	19.353	18.6401	18.1787	19.6198	19.809	19.0416	20.0941	19.3202	19.4339	19.2867	19.9966	20.3196	20.2734	19.8218	20.1443	20.1213
EHD2	Q9NZN4	17	22.6422	22.637	22.6687	22.5692	22.5159	22.522	22.5013	22.4328	22.4192	22.5593	22.4202	22.6289	22.3834	22.4725	22.3428	22.4982	22.5099	22.7344	22.7631	22.6904
ARHGEF12	Q9NZN5	10	20.5144	20.514	20.4408	20.2869	20.3014	20.2969	20.4026	20.2439	20.4868	20.719	20.7987	20.3488	20.5461	20.6369	20.5663	20.6161	20.4988	20.7239	20.5124	20.6712
CNOT2	Q9NZN8	2	19.6086	19.1864	18.9882	19.139	19.0924	19.1093	19.1257	19.0112	NA	19.6533	NA	NA	19.5113	NA	NA	19.6272	19.5026	19.5287	19.4963	19.4147
NCKIPSD	Q9NZQ3	5	18.3839	18.6278	18.8849	18.4407	18.8038	18.7413	18.4399	18.5701	18.589	18.9388	18.7563	18.3736	19.0378	18.6496	18.4539	18.7554	18.7418	18.3879	18.8752	18.8494
OGFR	Q9NZT2	11	21.4608	21.6197	21.6076	21.5617	21.2889	21.6018	21.5721	21.4483	21.5433	21.9314	21.8808	21.6957	21.7878	21.9374	21.7687	21.9115	21.9641	21.8231	21.9554	21.9273
LMCD1	Q9NZU5	2	19.6241	19.8767	19.6024	19.6939	19.3404	19.5525	19.7375	19.5993	19.8557	21.0742	20.6195	19.8544	20.4136	19.5362	19.3369	21.0138	20.557	20.0372	20.3889	21.5572
MPP6	Q9NZW5	5	20.8525	21.0661	20.8146	20.8309	20.8141	20.8592	20.8962	20.8301	20.8676	21.0609	21.0047	20.9709	20.9566	20.8072	20.7487	20.8936	20.8322	20.814	20.805	20.9396
CHMP5	Q9NZZ3	6	20.6692	20.5189	20.722	20.2861	20.4925	20.6521	20.5018	20.6168	20.7245	20.8339	20.7764	20.6489	20.4567	20.1769	20.3514	19.8383	20.2562	20.1138	20.1412	20.4326
COMMD9	Q9P000	3	19.9925	20.0106	20.0786	19.709	19.6528	19.7052	19.6989	19.5566	19.8749	19.9901	19.7342	20.0793	19.785	19.8649	19.9568	19.8311	20.2044	20.1458	19.9322	20.0219
CNIH4	Q9P003	2	20.1094	20.0293	19.8577	19.5887	19.674	19.6335	19.9027	19.8161	19.8095	19.8647	19.7887	19.447	19.7486	19.4375	19.4619	19.5063	19.7193	19.4132	19.3756	19.4557
CWC15	Q9P013	2	21.1636	21.2244	21.1894	20.981	21.0161	21.1103	21.1424	21.1063	21.2587	21.6045	21.3412	21.2346	21.419	21.3504	21.3672	21.463	21.7565	21.7031	21.7816	21.6938
MRPL15	Q9P015	13	22.6775	22.6455	22.6137	22.5415	22.4935	22.5383	22.5808	22.5061	22.5761	22.5532	22.4881	22.6304	22.4399	22.527	22.5182	22.5158	22.735	22.7595	22.7339	22.8607
THYN1	Q9P016	6	21.4512	21.4067	21.2823	21.1712	21.2321	21.219	21.3193	21.1243	21.1874	21.6527	21.5336	21.2975	21.4013	21.2033	21.1989	21.3177	21.3006	21.4605	21.3466	21.2958
NDUFAF4	Q9P032	6	21.5281	21.3826	21.5566	21.3411	21.2647	21.442	21.2807	21.4086	21.3968	21.6026	21.6618	21.4254	21.5133	21.4171	21.4475	21.4076	21.4778	21.4569	21.4752	21.5456
PTPLAD1	Q9P035	17	22.5609	22.5722	22.4722	22.4944	22.4212	22.5146	22.482	22.4951	22.5225	22.7062	22.56	22.486	22.4477	22.4204	22.5607	22.4223	22.5435	22.4675	22.553	22.6237
EMC3	Q9P0I2	9	21.1793	21.0737	20.9155	20.8056	20.8144	20.9185	21.0124	20.886	20.9453	21.1941	21.1269	21.0148	21.191	21.1328	21.2371	21.2454	21.0392	21.3065	21.1383	21.2404
NDUFA13	Q9P0J0	6	22.2646	22.0824	22.2161	22.0147	21.9771	21.9754	22.035	22.1275	22.1359	22.3465	22.2013	21.9821	22.1444	22.1775	22.2715	22.0767	21.9302	22.1719	22.0419	22.0027
KCMF1	Q9P0J7	5	19.471	19.07	19.0214	19.0701	19.0145	19.0437	19.0186	19.3172	19.2553	19.3761	18.8712	18.9646	19.4822	19.4759	19.4924	19.4827	19.5852	19.5282	19.4339	19.3117
VAPA	Q9P0L0	12	23.5344	23.6924	23.4672	23.4142	23.3685	23.4808	23.5274	23.4732	23.5513	23.6733	23.5962	23.5766	23.4936	23.5129	23.5102	23.5889	23.4931	23.5493	23.6006	23.5339
MRPL27	Q9P0M9	5	21.3241	21.3258	21.0645	21.251	21.0621	21.1311	21.1276	21.1879	21.2552	21.0589	21.0339	21.201	20.9402	21.0786	20.988	21.0662	21.1257	21.2611	21.341	21.3433
ORMDL1;ORMDL2	Q9P0S3	4	21.8453	21.6204	21.4622	21.4699	21.4011	21.6422	21.4932	21.4349	21.4817	22.2427	21.9982	21.678	21.9026	21.8348	21.8722	22.2587	21.8338	21.883	22.0654	21.9864
TMEM14C	Q9P0S9	3	20.4034	20.4521	19.9534	20.172	20.2024	20.3124	20.1175	20.2994	20.3355	20.8056	20.6828	20.3051	20.5298	20.5819	20.5693	20.7552	20.9301	20.9176	20.7247	20.8973
TOMM7	Q9P0U1	2	18.2284	18.0952	18.612	18.4177	18.0817	18.3696	18.2471	18.4105	18.1895	18.3097	18.5418	18.3874	18.4672	18.2963	18.192	18.2899	18.3284	18.2816	18.0976	18.0957
SH3BP4	Q9P0V3	4	19.6565	19.7943	19.62	19.571	19.4817	19.8024	19.5734	19.9254	19.7301	19.8469	19.8142	19.847	19.6463	19.6006	19.5792	19.2322	19.6651	19.6157	19.5456	19.8084
2010-09-01	Q9P0V9	16	22.9364	22.8837	22.8228	22.7055	22.7334	22.7475	22.8052	22.8446	22.8834	23.1242	22.9521	22.8172	22.8616	22.8605	22.8601	22.8229	22.8223	22.8932	22.9145	22.9017
PHRF1	Q9P1Y6	5	21.2388	21.2731	20.9339	21.0507	21.044	21.1076	21.1372	21.154	21.0867	21.256	21.0827	21.0894	20.9345	21.0407	21.0432	20.9774	21.0221	21.105	21.0603	21.0503
POGK	Q9P215	1	NA	NA	NA	NA	NA	NA	NA	NA	NA	NA	NA	NA	NA	NA	NA	NA	NA	NA	NA	NA
RCC2	Q9P258	13	21.6189	21.6815	21.5614	21.473	21.4331	21.6493	21.5799	21.5032	21.6235	21.8618	21.6243	21.613	21.753	21.597	21.5951	21.6659	21.7069	21.6146	21.7281	21.7333
DIP2B	Q9P265	14	21.2913	21.3274	21.1303	21.1186	21.1614	21.2124	21.1599	21.2376	21.2569	21.4362	21.4322	21.2167	21.2672	21.2558	21.291	21.2482	21.3127	21.3973	21.3295	21.373
BCCIP	Q9P287	13	23.571	23.4761	23.501	23.3411	23.3238	23.3927	23.401	23.481	23.4689	23.8201	23.6812	23.4646	23.7192	23.673	23.5652	23.5672	23.6229	23.681	23.7901	23.6683
IBTK	Q9P2D0	2	18.406	18.5184	18.2237	17.8393	18.2238	18.1487	17.8367	18.112	18.1642	18.7418	18.4804	NA	18.6195	18.2719	18.6421	18.5826	18.2317	18.388	18.7351	18.7822
HEATR5B	Q9P2D3	3	19.6143	18.3584	19.4025	19.3627	19.1822	19.0062	18.0634	19.3841	19.4202	18.1281	18.933	19.2057	19.4806	19.207	19.6094	19.4924	19.5119	18.6982	19.4657	19.5348
RRBP1	Q9P2E9	55	22.9243	22.86	22.7568	22.8528	22.7729	22.8687	22.8177	22.837	22.8984	23.0359	22.9536	22.8636	22.7776	22.8256	22.8253	23.0005	23.0573	22.9784	23.0483	23.0749
KLHL14	Q9P2G3	2	18.765	18.7599	18.864	18.7301	NA	18.6833	18.6889	18.6402	18.7125	18.9424	NA	18.5479	NA	18.7808	18.3137	18.3171	18.4564	18.8452	18.9916	18.9972
CPSF2	Q9P2I0	1	NA	NA	NA	NA	NA	NA	NA	NA	NA	NA	NA	NA	NA	NA	NA	NA	NA	NA	NA	NA
LARS	Q9P2J5	55	23.349	23.3911	23.2547	23.2916	23.2138	23.2556	23.2154	23.1499	23.3023	23.5177	23.3745	23.3002	23.3132	23.2531	23.2221	23.2671	23.315	23.2893	23.3472	23.3105
MYEF2	Q9P2K5	9	19.8035	19.9949	19.98	19.6956	19.8579	19.772	20.2664	19.9701	19.897	20.1363	19.9911	20.0972	19.9932	20.1582	20.0963	20.1376	20.1279	20.2072	20.4644	20.5335
RBM27	Q9P2N5	10	20.7009	20.4229	20.344	20.3285	20.6078	20.4117	20.3018	20.8614	20.7714	20.7362	20.2462	20.6495	20.1925	20.5166	20.4748	20.8531	20.8886	20.7588	20.7777	20.7935
ANKFY1	Q9P2R3	6	20.7406	20.7345	20.6732	20.6841	20.7724	20.6655	20.5411	20.63	20.7981	20.8323	20.6581	20.7357	20.7661	20.6291	20.8059	20.8839	20.7641	20.7892	20.8782	20.844
SUCLA2	Q9P2R7	11	21.876	21.8497	21.8797	21.8882	21.8115	21.82	21.8426	21.8042	21.7905	21.9589	21.826	21.8355	21.7326	21.7904	21.8011	22.0445	22.0307	22.0769	21.9786	22.1099
GMPR2	Q9P2T1	6	21.2925	21.2386	20.9238	20.9188	20.771	20.6977	21.3027	20.8984	20.9216	21.3405	21.4284	21.164	21.3777	21.1156	21.2645	21.2611	21.3537	21.2926	21.5846	21.6181
STX18	Q9P2W9	2	16.5715	17.1546	16.4611	15.8919	16.6887	16.7624	17.2847	16.6571	16.9403	17.3108	16.9464	17.0686	17.0782	17.4857	17.2242	16.8109	17.0829	17.0154	16.3752	16.8249
DPM3	Q9P2X0	2	19.1112	NA	NA	NA	19.0646	18.9535	18.4872	19.3152	19.2678	19.5418	19.1496	19.1918	19.1926	NA	19.3146	19.2658	19.4745	19.6453	19.4287	19.6935
ATXN10	Q9UBB4	10	22.0811	22.0244	22.0995	21.8493	21.7959	21.9029	21.7941	21.9152	21.9654	22.0706	22.0592	21.8173	21.9752	21.9722	21.7618	22.0528	22.0213	22.0918	21.9671	22.0938
NCDN	Q9UBB6	8	21.5866	21.5438	21.4685	21.3528	21.3426	21.4222	21.4002	21.3346	21.4128	21.5314	21.698	21.4361	21.5485	21.5234	21.5533	21.6075	21.4711	21.6172	21.7235	21.4691
TFIP11	Q9UBB9	6	20.2817	20.2677	20.098	19.8937	20.1069	19.9948	20.17	20.1278	20.204	20.298	20.0561	20.1314	19.9554	19.8596	19.8276	19.9606	20.0899	19.9221	19.8535	20.0048
EPS15L1	Q9UBC2	9	20.7666	20.7951	20.5746	20.504	20.5672	20.6609	20.7163	20.7113	20.7297	21.0108	20.8363	20.6728	20.6559	20.5675	20.5118	20.5198	20.5862	20.7724	20.7544	20.8753
ORC3	Q9UBD5	5	20.4427	20.472	20.166	20.0902	20.1608	20.2401	20.2249	20.3207	20.4001	20.6495	20.3497	20.3411	20.5417	20.2649	20.5728	20.5148	20.2534	20.4922	20.5214	20.3411
SAE1	Q9UBE0	16	22.9317	22.8602	22.8458	22.8187	22.7205	22.6733	22.7317	22.7642	22.7679	22.9349	22.9098	22.7752	22.8198	22.7968	22.8299	22.7829	22.8263	22.8138	22.9297	22.9643
COPG2	Q9UBF2	17	22.2845	22.1907	22.0708	22.0241	22.0568	22.0846	22.0594	22.1094	22.1381	22.2359	21.9015	22.1481	21.8709	21.6725	22.0125	22.0337	21.965	22.188	22.1603	22.112
MRC2	Q9UBG0	2	19.2386	19.2624	19.1728	19.027	19.0288	18.7423	18.8278	18.9976	18.9592	19.2057	19.5611	18.9985	19.4269	19.4235	19.3749	19.5173	19.4339	19.5008	19.4112	19.513
COMMD3	Q9UBI1	6	20.9701	20.874	20.9263	20.6953	20.6902	20.8767	20.7426	20.9039	20.897	21.2243	21.1431	20.7909	21.0674	21.0977	21.0939	21.0849	20.9826	21.0735	21.1775	21.0791
GNG12	Q9UBI6	5	22.3309	22.3371	22.3243	22.4432	22.2996	22.3908	22.263	22.2442	22.393	22.3182	22.2985	22.1037	22.2535	22.0742	22.176	21.8736	22.2687	22.2665	22.2681	22.0799
MTRR	Q9UBK8	5	20.2226	20.0286	19.6745	19.9514	20.0035	19.728	20.0393	19.766	20.1993	20.6302	20.0378	20.1482	19.8207	20.1282	20.0908	19.9236	20.2249	20.3159	20.1142	20.4263
UXT	Q9UBK9	4	19.917	19.6811	19.6811	19.475	19.5519	19.6832	19.5955	19.7202	19.6968	20.0624	19.932	19.7545	20.0163	19.8546	19.854	19.9368	19.8571	19.9758	19.828	20.2571
ASH2L	Q9UBL3	2	17.2921	13.6468	14.4858	14.7998	16.3935	15.0208	13.9754	15.0527	14.7533	14.1232	14.7986	13.6331	14.9093	14.5155	14.7002	15.44	14.5808	14.9687	14.9229	14.4126
OPTC	Q9UBM4	4	22.8235	23.1017	23.1607	23.0248	22.7749	23.0895	22.5964	22.9299	22.8192	23.4213	23.3088	23.0384	23.4663	23.5708	23.4777	23.5634	23.5846	23.5083	23.637	23.5705
DHCR7	Q9UBM7	8	23.5007	23.5509	23.4705	23.4652	23.4461	23.4794	23.3342	23.4997	23.5316	23.764	23.5703	23.4089	23.4809	23.6669	23.5625	23.5317	23.6837	23.7478	23.4764	23.5
METTL1	Q9UBP6	11	22.1301	22.0972	21.9939	21.9699	21.9765	21.9357	22.0238	22.0589	22.1092	22.209	21.9183	22.0652	21.8838	21.828	21.8998	21.9578	21.9655	22.0689	22.0331	21.9273
GULP1	Q9UBP9	3	20.8066	20.8045	20.5375	20.4244	20.4637	20.379	20.4338	20.572	20.5832	20.7884	20.6028	19.4195	20.7418	20.12	20.363	20.4357	20.4754	20.7294	20.6286	19.5411
VPS29	Q9UBQ0	11	22.4981	22.573	22.3497	22.2676	22.3475	22.4365	22.3618	22.5224	22.4095	22.8541	22.7142	22.6178	22.7553	22.6512	22.7011	22.6507	22.8483	22.8191	22.8557	22.895
EIF3K	Q9UBQ5	20	24.5186	24.4961	24.4044	24.3767	24.3204	24.3028	24.3609	24.4614	24.4302	24.6131	24.4683	24.5255	24.3164	24.3746	24.3989	24.2345	24.3095	24.4362	24.3803	24.3164
GRHPR	Q9UBQ7	24	23.9957	23.9743	23.8709	23.8052	23.7974	23.9008	23.917	23.9549	23.9704	24.1545	24.0103	23.866	24.0317	23.9745	23.8698	24.0364	24.1271	24.1226	24.1666	23.9845
DNAJB11	Q9UBS4	20	23.1171	23.1725	23.0701	23.0452	23.0875	23.0061	23.0829	23.182	23.1754	23.3614	23.2126	23.2128	23.0886	23.1093	23.1424	23.1095	23.1721	23.1308	23.1483	23.2043
UBA2	Q9UBT2	23	23.6735	23.7685	23.6972	23.6699	23.6243	23.6811	23.6814	23.7953	23.7354	23.8616	23.8498	23.7534	23.7508	23.7145	23.7778	23.7396	23.7739	23.7924	23.792	23.8169
CTNNAL1	Q9UBT7	2	18.7442	18.5765	18.3525	18.4305	18.1608	18.295	18.2354	18.6382	18.617	18.4547	17.9347	18.6193	17.8739	18.0502	18.3305	17.9343	17.6389	18.3417	18.5212	18.4676
MORF4L1	Q9UBU8	2	17.8638	17.7914	16.9842	17.1744	16.5805	17.5191	16.892	17.5892	17.57	17.3478	17.5826	17.5889	17.557	17.6504	17.1092	17.2334	17.2375	16.8762	16.9381	17.3988
NXF1	Q9UBU9	8	22.3716	22.2865	22.5053	22.3391	22.2486	22.6479	22.1375	22.4298	22.3584	22.7163	22.5455	22.6216	22.6297	22.5045	22.5352	22.3671	22.6134	22.5355	22.7697	22.6842
SEL1L	Q9UBV2	4	20.425	20.1583	20.1185	20.203	20.0959	19.956	20.143	20.3351	20.2463	20.5258	20.353	20.3074	20.292	20.2135	20.3685	20.3821	19.9954	20.1014	20.0905	20.4705
PEF1	Q9UBV8	4	20.3229	20.3885	20.2372	19.9516	19.9626	20.0649	20.0231	20.056	20.2036	20.5246	20.4214	20.1419	20.3405	20.1997	20.3013	20.0519	20.1833	20.0667	19.9992	20.2095
COPS7A	Q9UBW8	3	19.6091	19.7802	19.581	19.9213	19.7713	18.9605	19.3572	19.4914	19.7083	19.8682	19.9609	19.9176	19.3607	19.471	19.6819	19.4584	18.6936	19.4773	19.2575	19.6774
SLC25A10	Q9UBX3	5	21.7596	21.7347	21.6115	21.6062	21.5557	21.5348	21.5122	21.5802	21.6186	21.8386	21.6681	21.6439	21.5576	21.536	21.704	21.7618	21.7382	21.5787	21.7714	21.6525
CLIP2	Q9UDT6	3	21.0462	21.2675	21.011	20.9426	20.8347	20.9514	20.8177	21.0272	20.881	21.1859	21.138	21.2638	21.3973	21.2278	21.2709	21.0565	21.0939	21.1598	21.2894	21.5049
UQCR10	Q9UDW1	5	22.5958	22.696	22.6643	22.5463	22.518	22.5497	22.5423	22.6005	22.6517	22.9277	22.6413	22.5276	22.5844	22.6749	22.6754	22.5443	22.6854	22.4953	22.6027	22.6393
TJP2	Q9UDY2	29	22.0833	22.1372	22.0862	21.9919	22.0075	22.053	22.0627	22.102	22.0592	22.3613	22.1725	22.1173	22.1012	22.1046	22.1647	22.0873	22.3637	22.3989	22.3816	22.4546
MALT1	Q9UDY8	1	NA	NA	NA	NA	NA	NA	NA	NA	NA	NA	NA	NA	NA	NA	NA	NA	NA	NA	NA	NA
DAXX	Q9UER7	1	NA	NA	NA	NA	NA	NA	NA	NA	NA	NA	NA	NA	NA	NA	NA	NA	NA	NA	NA	NA
FTSJ1	Q9UET6	3	19.8627	19.6342	19.9205	19.5619	19.577	19.5511	19.7056	19.4575	19.6914	19.8285	19.7662	19.8237	19.8933	19.5843	19.7515	19.4108	19.9668	19.419	19.5007	19.5865
VTI1B	Q9UEU0	4	19.7424	17.2246	19.9931	19.7998	16.6836	19.9728	19.4702	19.8487	19.0488	19.9513	20.3591	20.167	20.2047	20.2184	20.4553	20.2909	20.6109	20.5241	20.5238	20.6483
LRWD1	Q9UFC0	10	21.2463	21.2387	21.0867	20.9419	20.9975	20.927	21.0415	21.0889	21.1264	21.2978	21.2661	21.1303	21.135	21.0632	21.1229	21.1849	21.1577	21.2228	21.2072	21.1148
C19orf25	Q9UFG5	2	19.8867	19.6829	19.6816	19.5553	19.3066	19.536	19.5572	19.6415	19.7203	19.7994	19.7536	19.748	19.9319	19.7399	19.5109	19.5708	NA	19.5742	NA	19.5854
ABCF2	Q9UG63	36	23.2176	23.0465	23.0503	23.0305	22.9842	23.0363	22.9502	22.9855	23.0498	23.0802	22.9696	23.0598	23.0363	22.8737	22.9136	23.0644	23.0881	23.0308	23.1066	23.0701
TES	Q9UGI8	22	22.153	22.1313	22.0659	21.8928	21.7975	22.0303	22.0616	21.9664	22.0186	22.4	22.2663	22.1391	22.0922	22.305	22.2622	22.4278	22.4949	22.4186	22.4988	22.396
PRKAG2	Q9UGJ0	3	19.2441	19.3792	19.3052	19.1789	18.8765	19.1085	18.8711	19.015	19.4572	18.5138	19.3523	19.3775	19.4766	19.1819	19.266	19.3281	19.3902	19.3805	18.8822	19.4292
SEC63	Q9UGP8	22	22.7866	22.8331	22.7062	22.6834	22.7375	22.7367	22.6832	22.6842	22.7969	23.0434	22.8297	22.8171	22.7494	22.6842	22.6442	22.7171	22.6907	22.7064	22.7793	22.7261
ZC3H7B	Q9UGR2	10	20.1652	19.9948	20.2511	20.1705	20.0853	19.9567	20.1088	20.1096	20.1879	20.4779	20.4895	20.2926	20.3494	20.2987	20.2747	20.4308	20.2118	20.4055	20.4813	20.3465
NDRG3	Q9UGV2	13	22.3782	22.1957	22.1614	22.1018	22.117	22.1596	22.1825	22.1911	22.2977	22.4722	22.3105	22.2359	22.2294	22.1758	22.2107	22.3563	22.3934	22.3837	22.4014	22.3756
SWAP70	Q9UH65	26	22.7036	22.7177	22.6439	22.6019	22.5205	22.5203	22.5857	22.5316	22.5794	22.7568	22.736	22.5585	22.7103	22.5822	22.7206	22.5857	22.6654	22.7149	22.7151	22.5621
LAMTOR3	Q9UHA4	5	21.8938	21.9657	21.7213	21.7391	21.7894	21.7123	21.718	21.7874	21.8789	22.0309	21.8621	21.7454	21.9119	21.8053	21.8277	21.8028	21.8199	21.8385	21.8768	21.8812
LIMA1	Q9UHB6	28	23.7478	23.755	23.6863	23.6654	23.6106	23.6673	23.7105	23.7643	23.743	24.0236	23.9295	23.831	23.8478	23.8136	23.8931	23.952	23.8727	23.9814	24.0867	24.1219
AFF4	Q9UHB7	3	19.2745	19.3262	19.0888	19.2263	19.0682	19.144	19.121	18.9927	19.137	19.3698	19.3063	19.0638	19.1509	19.0447	19.2491	19.4313	19.1007	19.3012	19.3777	19.2934
SRP68	Q9UHB9	25	22.521	22.5756	22.4479	22.3883	22.4513	22.3846	22.4119	22.4314	22.4666	22.7616	22.6402	22.5356	22.4117	22.7419	22.5395	22.5868	22.6947	22.7037	22.7865	22.7736
CHORDC1	Q9UHD1	26	23.9241	24.01	23.9972	23.9348	23.8825	23.9218	23.8378	23.9788	23.9014	23.9029	23.7454	23.9459	23.6025	23.6594	23.4585	23.8184	24.0443	23.9533	23.9295	24.0527
TBK1	Q9UHD2	9	21.1043	20.6072	21.1241	20.7124	21.0707	20.9234	20.5741	20.9054	21.0231	21.028	20.8278	21.09	20.9113	20.6408	20.9861	20.9237	21.2232	21.0345	21.144	21.1725
2009-09-01	Q9UHD8	45	25.0789	25.0707	25.0131	24.9764	24.9402	24.9934	24.9913	25.0037	24.996	25.2667	25.1585	25.1272	25.0356	25.0267	25.0646	25.1533	25.1953	25.2379	25.24	25.2515
UBQLN2	Q9UHD9	7	20.0346	19.8266	19.5878	19.7096	19.568	19.4723	19.6798	19.7483	19.4935	19.8949	20.144	19.4356	20.0422	19.9187	20.1976	20.0959	19.9204	20.0254	19.5441	19.651
PCYOX1	Q9UHG3	12	21.9154	21.9688	21.7525	21.7341	21.6494	21.9042	21.7791	21.8376	21.9176	21.9768	21.9433	21.8434	21.6373	21.7749	21.532	21.855	21.9236	22.026	22.0212	22.0786
SHPK	Q9UHJ6	2	17.5521	16.7389	17.0521	16.8683	17.6905	17.5666	15.4333	17.7922	17.3399	16.8633	17.4981	17.1927	17.4235	17.084	17.3091	17.2239	14.1212	17.6118	16.6077	17.6554
BCAP29	Q9UHQ4	2	19.4047	19.3289	19.1178	19.2228	19.2301	19.1487	19.1886	19.233	19.2052	19.346	19.3568	19.2303	19.0947	19.3422	19.2571	18.9377	19.0497	19.2331	19.3435	19.1338
CYB5R1	Q9UHQ9	8	21.7119	21.7343	21.7057	21.544	21.5088	21.5242	21.6311	21.6138	21.6094	21.799	21.5734	21.6978	21.5984	21.5423	21.5288	21.6165	21.7968	21.7884	21.9225	21.9837
BAIAP2L1	Q9UHR4	24	22.6397	22.6358	22.6421	22.5094	22.4432	22.5736	22.5978	22.5897	22.5747	22.7747	22.7796	22.6422	22.6164	22.6274	22.5872	22.6275	22.6734	22.7032	22.7093	22.7696
SAP30BP	Q9UHR5	2	20.3077	20.34	19.9545	20.179	20.0119	20.0386	20.0657	19.9633	20.1681	20.4006	20.2671	20.2086	20.3047	20.2241	20.2382	20.02	20.2071	20.3212	20.2032	20.3031
PFDN2	Q9UHV9	14	24.5441	24.5062	24.4396	24.4268	24.3979	24.4098	24.4107	24.3504	24.4368	24.5542	24.3956	24.5074	24.2955	24.2773	24.305	24.3448	24.4306	24.5251	24.5021	24.5707
PUF60	Q9UHX1	23	23.3533	23.2952	23.2629	23.2043	23.234	23.1731	23.1837	23.1852	23.2834	23.6057	23.4422	23.3249	23.4128	23.3676	23.3789	23.4237	23.3429	23.3517	23.3959	23.4535
NRBP1	Q9UHY1	11	22.6874	22.6425	22.6552	22.5068	22.4699	22.59	22.5621	22.6545	22.6879	22.844	22.746	22.5798	22.7177	22.6799	22.6139	22.7046	22.7461	22.7671	22.7973	22.7674
ENOPH1	Q9UHY7	7	21.3522	21.1736	21.1046	21.0711	21.0057	21.1442	21.108	21.1638	21.2576	21.4491	21.3475	21.2268	21.3404	21.2748	21.3186	21.1938	21.2207	21.3123	21.5114	21.2253
FEZ2	Q9UHY8	2	17.9859	18.0813	17.8293	17.4646	17.7246	18.1286	17.7661	17.7838	18.1582	18.0317	17.4395	17.8922	17.8806	17.1905	17.4579	17.8304	16.9168	17.153	17.6296	17.4253
NDUFA12	Q9UI09	10	20.9418	21.2184	21.0062	20.9645	20.7721	20.9807	21.0065	20.9356	21.108	21.0599	21.16	21.2129	20.9872	21.0066	21.1948	21.2882	21.2329	21.3961	21.4159	21.3021
EIF2B4	Q9UI10	16	21.7445	21.6792	21.6659	21.4266	21.5255	21.6444	21.6928	21.6207	21.6774	21.8688	21.7404	21.648	21.7051	21.7616	21.6716	21.6374	21.7258	21.8293	21.7459	21.751
ATP6V1H	Q9UI12	7	21.0986	21.1142	21.2084	20.9803	20.9112	21.0853	21.086	21.2069	21.081	21.3253	21.1697	21.076	21.2266	20.9719	21.1693	21.0412	21.0318	21.1051	21.0579	21.245
RABAC1	Q9UI14	2	19.0121	19.0733	NA	19.0602	19.226	19.0322	19.1284	19.3331	19.3535	19.3888	18.4919	19.068	NA	NA	NA	18.9829	19.3235	19.1489	18.9632	NA
IPO11	Q9UI26	4	20.573	20.8639	20.7546	20.6754	20.751	20.8109	20.6993	20.9561	20.9548	20.8286	20.9565	20.7945	20.8896	20.7893	20.917	20.8382	20.8159	20.6922	20.9361	20.7285
TRMT112	Q9UI30	10	22.7029	22.6356	22.624	22.4908	22.4315	22.5947	22.5649	22.4663	22.4406	23.0207	22.9406	22.6473	22.7551	22.8075	22.6574	22.9092	22.8343	22.9595	22.897	22.9094
DACH1	Q9UI36	2	20.334	20.6833	20.3957	20.1952	20.2733	20.6433	20.2259	20.1775	20.3956	20.1926	20.7426	19.7031	20.2347	20.3635	20.2803	20.1356	20.3495	20.2179	20.4509	20.1341
XPO7	Q9UIA9	7	20.187	20.3166	19.8886	19.8654	19.8152	19.8068	20.101	20.128	20.0892	20.3615	20.2599	20.1107	20.3248	20.093	20.028	20.0442	20.153	20.1116	20.1638	19.9387
VPS51	Q9UID3	8	21.0942	21.159	21.1036	20.9645	20.9042	21.1552	21.0108	21.1223	21.1598	21.1009	20.7346	21.0767	20.9958	20.1594	20.8449	20.9708	20.6082	20.8002	20.6799	21.1666
BAZ2A	Q9UIF9	2	17.645	17.2539	17.2105	17.4507	17.0811	17.1296	16.8769	17.1479	17.5612	17.3194	16.9532	17.5403	17.4886	17.5705	16.4413	17.4011	17.9251	17.4429	18.1858	18.0639
BAZ1B	Q9UIG0	22	21.6024	21.5982	21.5436	21.4054	21.3992	21.5557	21.5353	21.5734	21.5562	21.7399	21.6551	21.5002	21.6421	21.5875	21.5224	21.4806	21.5247	21.603	21.5801	21.5926
SCOC	Q9UIL1	3	20.8735	20.8408	20.7811	20.7751	20.7804	20.6792	20.6613	20.751	20.802	21.06	21.1784	20.7636	21.063	21.0698	21.0659	21.1275	21.0872	21.84	21.172	21.1256
LNPEP	Q9UIQ6	21	21.9975	22.0418	21.9052	21.9191	21.8533	21.8576	21.9311	21.975	21.9373	22.109	21.9794	21.929	21.8912	21.8316	21.7844	21.8816	22.0287	21.8882	22.0428	21.9897
PLXNA1	Q9UIW2	6	19.818	19.8588	19.7538	19.6901	19.4703	19.7755	19.796	19.6442	19.9574	20.0663	19.5913	19.7554	19.9062	19.8756	19.7354	19.6924	19.7325	19.6527	19.7791	19.7725
RABGEF1	Q9UJ41	4	19.3421	19.3471	18.713	18.9516	18.7366	19.2388	18.8551	19.1719	18.8043	19.1833	19.219	19.2157	18.7564	18.8762	18.839	18.5027	18.7822	19.3168	18.9535	19.0399
MSRA	Q9UJ68	2	19.2992	19.4003	19.3171	19.236	19.4678	19.469	19.4001	19.4977	19.2059	19.6146	19.2063	19.2051	19.1815	19.0103	NA	19.0266	19.3499	19.1605	19.0053	19.0428
NAGK	Q9UJ70	20	22.0282	21.9749	21.9021	21.9189	21.8904	21.9529	21.8589	21.9113	21.8892	22.178	21.9041	21.9654	21.7433	21.8472	21.9582	21.9158	21.9303	21.9175	21.9113	21.8122
HACL1	Q9UJ83	3	18.6122	18.3684	18.524	18.2787	17.3977	18.1928	18.5943	18.4436	18.5724	18.8355	18.566	18.7628	18.5437	18.862	18.3572	18.4921	18.301	18.4547	18.6259	18.9424
TRMT6	Q9UJA5	15	21.3089	21.2491	21.2633	21.203	21.0152	21.2139	21.3416	21.2071	21.3256	21.3644	21.2415	21.2082	20.9084	20.9979	21.083	21.2287	21.1325	21.2612	21.3237	21.4015
RASAL2	Q9UJF2	6	20.1113	20.0801	20.0642	19.809	19.913	19.9764	20.0765	19.9751	20.04	20.2965	19.9471	19.8531	19.8467	19.8658	19.7669	19.6751	19.8999	19.6931	19.9067	20.0897
MOSPD1	Q9UJG1	2	20.3312	20.5936	20.5506	20.5827	20.4264	20.0482	20.2023	20.0776	20.0661	20.3015	20.8666	20.9326	20.8702	NA	20.8766	20.607	20.6178	20.3447	NA	20.3276
ERRFI1	Q9UJM3	3	19.1959	19.3131	18.9411	19.0266	19.0942	19.0225	19.4414	19.2227	19.1918	19.174	19.3251	19.3187	19.4572	19.3746	19.1165	19.1993	19.312	19.4549	19.547	19.2209
SLC25A13	Q9UJS0	25	23.0443	23.0229	22.9343	22.8837	22.9037	22.8942	22.8682	22.9833	23.1296	23.2218	23.1389	23.0043	22.96	22.958	22.9317	23.169	23.1039	23.0665	23.054	23.0652
DBNL	Q9UJU6	25	23.211	23.2902	23.1868	23.1015	23.0454	23.1652	23.3241	23.161	23.1911	23.4823	23.3526	23.24	23.3416	23.4072	23.3789	23.4763	23.3742	23.4842	23.5233	23.5338
DDX41	Q9UJV9	18	21.7087	21.6977	21.5682	21.53	21.628	21.5914	21.5927	21.6527	21.7262	21.8543	21.8155	21.6745	21.7867	21.7464	21.6632	21.7631	21.8102	21.8672	21.8295	21.8788
DCTN4	Q9UJW0	6	21.3435	21.3976	21.2557	20.9967	21.0878	21.087	21.293	21.2102	21.1962	21.5217	21.3837	21.2493	21.3318	21.0371	21.1781	21.3108	21.1851	21.2284	21.3069	21.3156
CDC23	Q9UJX2	4	20.1723	20.0016	19.9569	19.8945	19.9545	20.0083	19.9689	20.0702	20.1607	20.1879	20.131	20.1259	20.0121	19.9532	19.8611	19.9393	19.921	20.08	19.9793	19.9959
ANAPC7	Q9UJX3	6	20.578	20.4832	20.342	20.3931	20.3724	20.4508	20.3402	20.4008	20.5169	20.5956	20.6227	20.462	20.5772	20.3359	20.6639	20.5589	20.4805	20.5897	20.6031	20.816
ANAPC5	Q9UJX4	2	18.13	17.8726	18.3564	NA	18.0374	17.8037	18.0888	18.2665	18.1768	NA	NA	17.6842	17.9912	18.4265	18.0612	NA	17.7712	17.2071	18.1211	17.572
GGA2	Q9UJY4	3	19.276	19.0136	19.2968	19.05	18.4538	19.4618	19.0007	19.3773	19.1239	19.0753	18.1295	19.2295	19.3548	19.4686	19.6389	19.6601	19.7087	19.1767	20.1599	19.8693
GGA1	Q9UJY5	3	15.6796	19.0219	18.7274	18.3544	15.525	18.6112	18.7112	15.399	15.9414	18.8584	18.6864	18.9745	18.214	18.6423	16.2008	18.4063	16.0353	18.7096	18.9197	NA
STOML2	Q9UJZ1	18	21.7493	21.7102	21.5419	21.5402	21.4962	21.4207	21.4592	21.6112	21.6363	21.9763	21.9363	21.6636	21.676	21.6998	21.6853	21.9682	21.9227	21.7544	21.6787	21.7413
FBXO2	Q9UK22	7	21.5268	21.3756	21.3813	21.308	21.2712	21.2036	21.1893	21.3858	21.3529	21.7144	21.6167	21.3874	21.4919	21.6889	21.5759	21.6482	21.7219	21.7254	21.7085	21.6162
VPS28	Q9UK41	3	20.3737	20.4451	20.374	20.0733	20.2776	20.3166	20.0917	20.1157	20.2012	20.3203	20.3114	20.1772	20.4508	19.8597	20.2079	20.3454	20.1413	20.1796	20.0661	19.9143
HN1	Q9UK76	14	24.6094	24.4967	24.5048	24.4744	24.4232	24.4966	24.53	24.5253	24.5899	24.7903	24.6169	24.5136	24.5385	24.5755	24.5144	24.5275	24.5235	24.4648	24.5153	24.4164
MRTO4	Q9UKD2	22	22.132	22.0419	22.0549	21.977	21.7915	21.9424	21.9319	21.9164	21.9452	22.3491	22.3046	22.0555	21.9053	22.0957	22.1433	22.2087	22.3695	22.3309	22.4389	22.3673
CPSF3	Q9UKF6	14	21.9	21.8094	21.8763	21.6815	21.7766	21.7713	21.8536	21.7678	21.8984	21.9962	21.8249	21.8317	21.8382	21.71	21.674	21.7411	21.8866	21.8892	21.9793	21.9414
APPL1	Q9UKG1	9	20.3992	20.3054	20.3557	20.3161	20.1787	20.0619	20.3619	20.4826	20.4138	20.6786	20.2708	20.3681	20.2334	20.1679	20.3196	20.1105	20.2381	20.4276	20.4584	20.3764
CDC42EP3	Q9UKI2	2	18.5515	16.9474	16.9412	18.0847	18.3508	18.6712	18.0107	17.9629	18.2965	18.899	19.0008	18.5311	19.0982	19.0072	18.9742	18.2402	18.9483	18.7532	18.9018	18.9174
PARP4	Q9UKK3	15	21.6539	21.6004	21.5673	21.5262	21.4917	21.5614	21.6007	21.5463	21.6543	21.7784	21.7136	21.591	21.7617	21.5671	21.6583	21.5831	21.6495	21.5657	21.6916	21.6954
NUDT5	Q9UKK9	21	22.9916	23.0102	22.9856	22.8586	22.8413	22.8718	22.8368	22.8879	22.8877	23.147	23.0512	22.9447	22.9511	22.9094	22.9914	23.0246	22.8689	22.9847	22.7896	22.9388
RCOR1;RCOR3	Q9UKL0	6	20.7342	20.7519	20.592	20.468	20.4948	20.4646	20.4959	20.5039	20.6389	20.7094	20.4703	20.4684	20.5216	20.4482	20.4199	20.3376	20.406	20.3606	20.6008	20.3961
MAN1B1	Q9UKM7	6	20.1269	20.0344	20.0324	19.8138	20.1579	19.9962	20.0828	20.0671	20.2859	20.3712	20.1869	20.0718	19.9791	19.9673	19.8744	19.974	19.8446	20.0414	20.2942	20.3228
RALY	Q9UKM9	17	23.7426	23.7103	23.7376	23.5683	23.6251	23.6028	23.6271	23.6488	23.647	23.8562	23.7925	23.6381	23.7065	23.6946	23.6761	23.7399	23.7942	23.793	23.7627	23.7986
GTF3C4	Q9UKN8	7	21.0052	21.0407	20.8785	20.8509	20.93	20.8555	20.9687	21.0359	21.1271	21.1149	21.0731	20.9427	21.0081	21.17	20.9934	21.2101	21.1432	21.1329	21.2926	21.3127
MYH9	Q9UKV3	33	22.4115	22.2998	22.2221	22.2008	22.1466	22.1476	22.163	22.3105	22.3598	22.5371	22.3671	22.2279	22.3282	22.2044	22.1996	22.2942	22.352	22.3666	22.3829	22.3584
AMFR	Q9UKV5	3	18.5048	18.2067	18.1925	18.2117	17.9856	18.2134	18.23	18.1395	18.3817	18.5212	18.2963	18.1527	18.0299	18.2515	17.656	17.8529	18.1244	18.5273	17.0083	18.1948
AGO2	Q9UKV8	11	20.3174	20.5521	20.2357	20.245	20.2628	20.1836	20.1748	20.2638	20.5054	20.6061	20.4175	20.3229	20.4036	20.4385	20.3497	20.5167	20.4089	20.3771	20.4494	20.3665
NUP50	Q9UKX7	8	20.8154	20.4948	20.4258	20.472	20.4707	20.4024	20.4385	20.86	20.8429	20.5178	20.6381	20.4681	20.6794	20.7299	20.3876	20.7084	20.1337	20.6736	20.7243	20.5672
CDV3	Q9UKY7	24	24.1983	24.1798	24.215	24.1212	23.9246	24.1522	24.1384	24.1675	24.1493	24.3882	24.4225	24.0041	24.2809	24.3312	24.2143	24.2868	24.349	24.3151	24.3551	24.3263
CNOT11	Q9UKZ1	6	19.9235	19.8465	19.8399	19.7375	19.8605	19.8117	20.0983	19.9718	19.8817	20.0344	20.0679	20.137	19.9461	19.8858	19.9942	19.9647	20.1997	20.2993	20.3472	20.2914
INTS6	Q9UL03	1	NA	NA	NA	NA	NA	NA	NA	NA	NA	NA	NA	NA	NA	NA	NA	NA	NA	NA	NA	NA
RAB21	Q9UL25	10	22.4032	22.3297	22.2833	22.3398	22.1985	22.2558	22.1639	22.2588	22.3675	22.3173	22.0732	22.2282	22.0485	22.1469	22.1738	22.0617	22.0503	22.2115	22.298	22.3199
PSME2	Q9UL46	26	24.0882	24.0924	24.0413	23.9007	23.8435	23.9686	23.9437	23.995	24.0495	24.2318	24.0832	24.0638	24.0075	23.9751	23.9879	24.1739	24.0766	24.1899	24.2112	24.2451
DNPEP	Q9ULA0	9	21.8468	21.8604	21.9314	21.7417	21.6685	21.8332	21.7652	21.8987	21.8234	22.1556	22.0039	21.9995	21.8686	21.9283	21.8331	21.9892	22.0725	22.1483	22.0134	22.202
RAB23	Q9ULC3	2	18.1831	17.904	17.3826	17.7517	17.8562	17.613	18.0045	17.9246	17.8578	18.2133	17.5473	17.8883	16.7163	17.0086	17.0934	17.608	17.8467	17.8332	17.1467	17.8776
MCTS1	Q9ULC4	9	23.1682	22.6596	22.4947	22.5591	22.548	22.4748	22.5773	22.5617	22.6986	23.1797	23.0957	22.605	23.0552	22.9533	22.9313	22.8768	23.0621	23.0376	22.9921	22.7803
ZNF777	Q9ULD5	2	23.5051	23.5909	23.5292	23.4278	23.4574	23.5169	23.4326	23.4862	23.4943	23.6074	23.4919	23.4235	23.3751	23.4572	23.5292	23.5596	23.7813	23.7791	23.6963	23.803
SLC39A10	Q9ULF5	2	18.9287	18.7224	18.5132	18.4006	18.7494	18.5773	18.6317	18.8154	18.8832	18.881	18.6776	18.8672	NA	18.3672	18.3306	18.4246	18.4035	18.7534	18.4619	18.636
KIDINS220	Q9ULH0	8	22.7224	22.5517	22.5499	22.4738	22.7823	22.8887	22.6836	22.8098	22.8099	22.9193	22.472	22.5161	22.7069	22.4954	22.8535	22.7332	22.6692	22.9635	22.7026	22.8337
MKL2	Q9ULH7	10	21.8421	21.742	21.805	21.611	21.6589	21.7785	21.7775	21.7446	21.8376	21.8822	21.7274	21.7243	21.529	21.5566	21.6044	21.5968	21.7914	21.7456	21.9802	21.8377
MED23	Q9ULK4	5	18.7948	18.9101	18.5238	18.2382	18.4353	17.9613	18.3066	18.6105	18.3654	18.843	18.5375	18.5913	18.4142	17.491	17.6042	18.3893	18.1854	18.5492	18.4324	17.8919
TPCN1	Q9ULQ1	1	NA	NA	NA	NA	NA	NA	NA	NA	NA	NA	NA	NA	NA	NA	NA	NA	NA	NA	NA	NA
ISY1	Q9ULR0	4	20.7012	20.6674	20.4335	20.5405	20.3989	20.2894	20.425	20.3494	20.5161	20.5687	20.5771	20.4316	20.3946	20.4325	20.5078	20.4319	20.4183	20.512	20.4934	20.9523
HECTD1	Q9ULT8	4	18.8954	19.1117	19.1638	19.1074	19.2372	19.0264	19.1995	19.0798	19.3915	19.3887	19.2659	18.8408	19.0043	18.6492	18.8938	19.3158	19.0032	18.9906	19.2362	19.1413
CORO1C	Q9ULV4	22	23.7057	23.5907	23.5629	23.5213	23.4451	23.4557	23.4262	23.5212	23.6606	23.7971	23.8176	23.548	23.6083	23.5939	23.616	23.6	23.6036	23.6747	23.6355	23.6711
TPX2	Q9ULW0	44	23.2682	23.3035	23.1531	23.0603	23.0307	23.1897	23.1858	23.2436	23.2259	23.4826	23.3291	23.2681	23.2881	23.2893	23.3095	23.2044	23.2161	23.3942	23.3467	23.3857
ABT1	Q9ULW3	2	18.467	18.4944	17.4168	17.9665	17.3947	18.1949	18.2311	18.6881	18.7403	19.067	18.6757	18.5365	18.6217	NA	18.3724	18.4933	18.7047	18.687	18.4784	NA
NOB1	Q9ULX3	6	21.3078	21.3657	21.1076	21.1148	21.1129	21.1238	21.1462	21.2505	21.3621	21.4952	21.2056	21.3305	21.0224	21.2046	21.1505	21.2183	21.135	21.2823	21.2668	21.2782
AKAP8L	Q9ULX6	3	20.1044	20.2575	20.0749	19.9942	20.0828	20.0588	20.0072	19.9463	20.0087	20.4005	20.1466	19.9857	19.914	19.9284	19.6153	19.8837	19.772	20.0934	19.9816	19.7476
MAFF	Q9ULX9	1	NA	NA	NA	NA	NA	NA	NA	NA	NA	NA	NA	NA	NA	NA	NA	NA	NA	NA	NA	NA
PYCARD	Q9ULZ3	12	22.5543	22.4656	22.4058	22.3008	22.3679	22.4426	22.4074	22.5876	22.5118	22.7854	22.6817	22.4875	22.6249	22.6357	22.5546	22.5023	22.6892	22.7667	22.7341	22.791
TMCO1	Q9UM00	3	22.9544	22.8299	22.895	22.7314	22.6248	22.7987	22.7303	22.8092	22.8311	23.0805	23.0733	22.8144	23.0362	22.9889	22.9321	22.9715	23.0447	23.0645	23.079	23.1009
EPDR1	Q9UM22	4	20.7756	20.6963	20.7254	20.6662	20.444	20.5996	20.6593	20.7062	20.7114	20.9298	20.8199	20.7791	20.5976	20.8	20.786	20.6926	20.7366	20.6802	20.5776	20.5276
MYO6	Q9UM54	58	22.8247	22.7767	22.7368	22.6881	22.6507	22.6053	22.7031	22.704	22.7418	23.0567	23.0748	22.8041	22.9936	23.0102	22.8807	22.9838	23.0386	23.1116	23.165	23.1091
NFU1	Q9UMS0	5	21.1235	21.0165	20.8581	20.8208	20.9066	21.0451	20.8784	20.9748	20.9133	20.8269	20.8537	20.8634	20.9857	20.9189	20.8685	21.0045	21.0957	21.1759	21.1217	21.0259
PRPF19	Q9UMS4	37	24.2459	24.244	24.2243	24.1178	24.0802	24.1769	24.1569	24.1864	24.2182	24.3606	24.2653	24.2457	24.2072	24.1626	24.2229	24.1569	24.254	24.3246	24.3312	24.4262
UBQLN1	Q9UMX0	28	22.7955	22.7234	22.6515	22.5905	22.6267	22.5583	22.6365	22.7461	22.745	22.8822	22.6301	22.7765	22.7207	22.6307	22.6246	22.5937	22.6284	22.7342	22.6653	22.638
NENF	Q9UMX5	9	21.9525	21.9287	21.8658	21.7674	21.6985	21.7774	21.7778	21.7593	21.7626	21.8888	21.9965	21.8209	21.7905	21.7834	21.6933	21.7256	21.6048	21.7905	21.7475	21.6534
NOL7	Q9UMY1	6	21.7161	21.5279	21.6071	21.5452	21.4311	21.6236	21.6099	21.7068	21.66	21.8333	21.8371	21.6031	21.7907	21.7257	21.8284	21.6787	21.736	21.9041	21.6931	21.8807
SNX12	Q9UMY4	9	22.7699	22.7719	22.6063	22.7305	22.6109	22.7684	22.6194	22.8279	22.766	22.9033	22.6956	22.7893	22.7111	22.6864	22.6375	22.8034	22.7558	22.8143	22.8971	22.7895
VPS4A	Q9UN37	10	21.4729	21.4436	21.2602	21.1464	21.2236	21.2883	21.2527	21.2573	21.3011	21.8112	21.5928	21.519	21.6373	21.4036	21.4798	21.3266	21.4829	21.5367	21.6504	21.6544
G3BP2	Q9UN86	18	22.3168	22.2484	22.1481	22.1943	22.1274	22.1677	22.1202	22.2622	22.2338	22.3642	22.2618	22.2498	22.1433	22.2591	22.1661	22.2854	22.3351	22.419	22.4315	22.3233
STUB1	Q9UNE7	11	22.1109	22.092	22.1421	21.9933	21.8806	22.0173	21.9943	22.0394	22.0514	22.1844	22.1002	21.9779	22.098	22.0442	21.9813	22.0511	22.1733	22.1905	22.2044	22.1966
PACSIN2	Q9UNF0	10	22.7932	22.723	22.7603	22.6198	22.6489	22.7484	22.642	22.6499	22.7213	22.8386	22.6989	22.766	22.5803	22.7995	22.7066	22.7834	22.8975	22.9342	22.9345	23.0248
MAGED2	Q9UNF1	22	21.8739	21.9963	21.8412	21.8642	21.863	21.845	21.8751	21.9399	21.9149	22.1339	22.0316	21.8481	21.9956	21.9567	21.8525	21.9488	21.8923	21.9988	22.137	22.0419
SNX7	Q9UNH6	4	19.3858	18.9469	19.0151	18.796	18.8279	19.0963	18.6455	18.9232	19.0606	19.4944	19.7293	19.0041	18.9025	19.4783	19.3692	19.6178	19.5595	19.4353	19.4007	19.35
SNX6	Q9UNH7	12	21.8476	21.8378	21.7379	21.5998	21.6193	21.7228	21.6486	21.7721	21.7655	22.0478	21.9608	21.8055	21.8477	21.8479	21.9376	21.9262	22.0717	22.0718	22.1086	22.1951
DUSP12	Q9UNI6	3	20.6316	20.6211	20.6282	20.4522	20.4067	20.3347	20.3918	20.4327	20.4326	20.7616	20.5803	20.4445	20.5853	20.4489	20.5161	20.4506	20.5519	20.4692	20.6447	20.593
STX8	Q9UNK0	2	18.2993	18.0704	18.3281	18.0651	17.9583	18.0713	18.1412	18.3446	17.9795	18.4338	18.4758	18.1035	18.1023	17.8244	17.1062	17.3317	17.9826	17.9627	18.2261	18.4321
SSR3	Q9UNL2	4	22.3892	22.3148	22.3076	22.1766	22.1906	22.1788	22.268	22.3672	22.3148	22.3264	22.3377	22.2369	22.2336	22.1097	22.0469	22.0018	21.9722	22.1911	22.2018	21.8773
PSMD13	Q9UNM6	30	23.9094	23.9609	23.8563	23.8241	23.7471	23.8301	23.8612	23.8736	23.8615	24.0888	24.0352	23.9664	23.9836	23.926	23.9426	23.9991	23.9597	23.9621	24.0616	24.1061
FAF1	Q9UNN5	12	21.883	21.8552	21.7174	21.705	21.5058	21.635	21.6713	21.7331	21.8638	22.1139	21.7653	21.8765	21.7705	21.7491	21.5705	21.6542	21.8143	21.7134	21.9893	21.943
PROCR	Q9UNN8	5	22.4407	22.2288	22.1825	22.1326	22.0445	21.9907	22.1223	22.1352	22.2861	22.4013	22.3301	22.1948	22.3746	22.231	22.4139	22.2717	22.3796	22.3302	22.4104	22.3611
PPIE	Q9UNP9	5	20.9453	20.0211	20.6486	20.7568	20.8825	20.535	20.599	20.9949	20.8562	20.8064	20.6662	20.5613	20.3842	20.0057	20.1513	20.3373	20.4018	20.4105	19.8773	20.4949
ABCG2	Q9UNQ0	6	21.2473	21.1951	21.2259	21.1579	21.0434	21.0598	21.0889	20.9794	21.288	21.3102	21.2754	21.2261	21.1801	21.3064	21.3168	21.2743	21.2212	21.2701	21.4031	21.3804
DIMT1	Q9UNQ2	9	22.0198	22.082	21.9356	21.8889	21.8637	21.9731	21.9885	22.0686	22.0476	22.2275	22.1434	21.858	22.1036	22.0259	22.0013	22.068	22.039	22.1838	22.1827	22.1133
TIMELESS	Q9UNS1	6	20.1487	19.9846	19.893	20.0235	19.8993	19.7913	19.9041	19.8477	19.9455	20.1532	19.9948	19.8717	19.9833	19.927	19.8653	20.0555	20.1167	19.9567	19.7967	20.0673
COPS3	Q9UNS2	8	20.9831	21.1277	20.9038	21.0649	20.9037	20.7323	20.9435	21.0046	20.921	21.2389	21.0378	20.8091	20.6942	20.9241	20.9971	21.0745	20.815	20.8543	21.13	21.0009
MINPP1	Q9UNW1	2	19.6959	19.5807	19.7829	19.5883	19.5509	19.4589	19.5936	19.5796	19.6915	20.0687	19.8536	19.7634	19.8155	19.562	19.616	19.6776	19.8357	19.5859	19.7541	19.8609
RPL26L1;RPL26	Q9UNX3	13	24.0464	24.1738	24.159	24.0241	24.064	24.0422	23.89	24.1842	24.0924	24.3953	24.3412	24.1315	24.343	24.0809	24.4866	24.4707	24.5872	24.3465	24.5631	24.3271
WDR3	Q9UNX4	8	21.0805	21.0532	20.9837	20.8567	20.8656	20.9915	20.9009	21.0052	21.1067	21.1068	21.1039	20.9975	20.992	21.0208	21.115	21.0912	20.9811	21.0518	21.1066	21.0237
NSFL1C	Q9UNZ2	38	23.383	23.3535	23.2678	23.2254	23.1746	23.2301	23.2792	23.2397	23.3322	23.5047	23.5271	23.3686	23.3145	23.4843	23.4279	23.4571	23.6079	23.6101	23.6419	23.5844
COG5	Q9UP83	2	14.1485	17.6772	17.8692	17.5228	14.2414	18.3775	NA	NA	13.1488	17.9889	18.0883	18.2274	18.4385	18.179	18.3033	18.7001	NA	18.5259	18.5363	18.4076
MACF1	Q9UPN3	177	22.7081	22.736	22.5896	22.6463	22.6572	22.5745	22.5939	22.5643	22.706	22.8267	22.7122	22.6088	22.6978	22.601	22.6605	22.6395	22.6964	22.656	22.537	22.5563
SCAF8	Q9UPN6	9	22.0818	22.0327	21.9921	21.8271	21.725	21.7967	21.933	21.938	21.9014	22.17	22.2215	22.0948	22.2102	22.1372	22.1494	22.1552	22.0498	22.1785	22.2315	22.1327
PPP6R1	Q9UPN7	6	19.536	19.3192	19.2304	19.399	19.2077	19.1426	18.7019	19.5968	18.3236	19.4919	19.5385	19.3227	19.3351	19.1596	18.7929	19.0665	18.5112	19.0406	18.1214	18.9719
TRIM33	Q9UPN9	5	19.7521	19.4654	19.6276	19.6879	19.64	19.1917	19.741	19.7401	19.7221	20.0638	19.7367	19.7025	19.6142	19.7363	19.1282	19.5448	19.6928	19.7382	19.4681	19.7262
SMG5	Q9UPR3	2	18.0135	17.9828	17.82	17.3172	17.5072	17.7719	17.3498	17.5746	17.7504	18.0805	17.7267	17.8532	17.5285	17.3923	17.2711	17.3145	17.0227	17.5108	17.2923	17.6766
EXOC7	Q9UPT5	11	20.7197	20.8062	20.6654	20.5861	20.5927	20.5545	20.6686	20.7254	20.7294	20.7929	20.6925	20.6699	20.6049	20.7054	20.5223	20.5516	20.628	20.5456	20.871	20.5742
ZC3H4	Q9UPT8	3	18.3915	18.7045	18.1586	18.3654	18.0222	17.9473	18.4284	18.2011	18.692	18.3272	18.5132	18.3908	18.5798	17.8088	18.2166	18.038	18.0265	18.4204	18.4101	18.3657
USP24	Q9UPU5	25	21.3547	21.2681	21.1605	21.1835	21.168	21.0725	21.1595	21.1926	21.1627	21.4936	21.3651	21.251	21.2199	21.2646	21.2422	21.328	21.1623	21.4827	21.3975	21.5668
FOXJ3	Q9UPW0	1	NA	NA	NA	NA	NA	NA	NA	NA	NA	NA	NA	NA	NA	NA	NA	NA	NA	NA	NA	NA
DICER1	Q9UPY3	5	19.2602	19.313	19.6257	19.2345	19.1079	19.1799	18.9365	18.9945	19.5356	19.3218	19.3173	18.586	19.1696	19.3793	20.2938	19.5724	19.4785	19.4183	19.1869	19.5287
SHOC2	Q9UQ13	4	20.2183	20.2423	20.0188	20.2343	20.1457	20.227	20.047	20.2446	20.1248	20.4551	20.3772	20.4278	20.1342	19.983	20.2154	20.3274	20.2201	20.2011	20.2873	20.1021
SRRM2	Q9UQ35	59	23.7292	23.7208	23.6677	23.6483	23.5378	23.532	23.602	23.6618	23.6907	23.9152	23.8319	23.6379	23.6745	23.7434	23.7283	23.6998	23.7363	23.874	23.9638	23.9779
PA2G4	Q9UQ80	50	25.0257	25.0598	24.9936	24.9153	24.8574	24.9328	24.9056	24.9668	24.9625	25.1242	25.0203	25.0191	24.971	24.9717	25.0499	24.9656	25.1127	25.0807	25.1493	25.2507
BAIAP2	Q9UQB8	28	22.6419	22.7408	22.5643	22.5328	22.5267	22.5306	22.5288	22.6451	22.7	22.8021	22.6082	22.5647	22.5875	22.4666	22.5487	22.6259	22.5384	22.7597	22.6317	22.7137
SMC3	Q9UQE7	40	21.9081	21.8821	21.9388	21.8034	21.7152	21.9138	21.8802	21.8225	21.9496	22.1007	22.0712	21.9003	21.9682	22.0784	22.0291	22.1051	22.1861	22.2626	22.2679	22.2325
CHMP2B	Q9UQN3	4	16.6515	20.4634	20.1467	20.0237	15.5756	20.464	20.2685	20.6964	17.3952	20.6147	20.7042	20.8162	20.5249	20.2984	21.0481	20.6589	20.8542	20.9082	20.5789	20.6429
NIP7	Q9Y221	7	21.3761	21.2986	21.0327	20.8652	20.8318	21.2561	21.0599	21.046	21.0678	21.4522	21.1266	20.9074	21.1306	21.18	21.2016	21.1487	21.2127	21.2566	21.4691	21.0398
GNE	Q9Y223	37	23.0228	22.9907	22.9575	22.8707	22.9218	22.9586	22.8945	22.9385	23.0651	23.1777	23.0728	23.0054	22.9895	23.0121	23.0089	23.0465	23.0975	23.1504	23.1982	23.2162
C14orf166	Q9Y224	17	22.6842	22.6484	22.54	22.4579	22.414	22.5322	22.551	22.5639	22.6483	22.9009	22.8266	22.6182	22.7253	22.6758	22.7004	22.7209	22.7321	22.7008	22.6908	22.7775
RUVBL2	Q9Y230	52	24.3831	24.3885	24.3339	24.3164	24.1642	24.2817	24.2697	24.3985	24.3555	24.5102	24.421	24.3577	24.2935	24.2521	24.2465	24.3842	24.3082	24.3982	24.4007	24.3852
CDYL	Q9Y232	1	NA	NA	NA	NA	NA	NA	NA	NA	NA	NA	NA	NA	NA	NA	NA	NA	NA	NA	NA	NA
PIN4	Q9Y237	10	22.1734	22.0411	22.1537	21.9953	21.9147	21.9823	21.9067	22.0365	22.0578	21.8428	22.229	22.1517	22.2751	22.3266	22.2885	22.4126	22.3059	22.4888	22.4344	22.485
HIGD1A	Q9Y241	2	NA	18.8829	NA	18.9437	19.1849	NA	NA	19.1516	19.3106	19.7034	19.9068	18.9593	19.9576	NA	19.4973	19.3103	19.7395	19.7572	19.5119	19.7524
EIF3L	Q9Y262	62	24.2174	24.2193	24.2212	24.1162	24.1006	24.0906	24.1575	24.1328	24.1435	24.2283	24.1159	24.2102	23.9524	23.9816	24.0557	24.1051	24.2667	24.2911	24.299	24.3289
PLAA	Q9Y263	6	19.4625	19.6649	19.3244	19.6669	18.9053	19.5174	19.2712	19.8522	19.8295	20.031	20.024	19.1753	19.763	19.4434	19.7953	19.8383	19.9022	19.7377	19.7156	19.7685
RUVBL1	Q9Y265	54	24.5826	24.5439	24.4253	24.3779	24.4136	24.3453	24.4251	24.4763	24.5078	24.7136	24.6172	24.4716	24.6431	24.5824	24.5943	24.5826	24.5987	24.6493	24.6557	24.647
NUDC	Q9Y266	42	24.9856	25.0159	24.9513	24.8351	24.7689	24.9017	24.9809	24.9763	24.8991	24.817	24.7847	24.9149	24.7519	24.8084	24.791	24.9134	25.0225	25.0999	25.1196	25.0289
BCS1L	Q9Y276	10	20.8998	20.8851	20.8796	20.7228	20.6756	20.574	20.8124	20.6314	20.8433	21.1148	20.9957	20.8857	21.0351	20.844	21.0097	21.0862	20.8712	21.0242	21.0967	20.9226
VDAC3	Q9Y277	10	22.564	22.5105	22.4776	22.4746	22.3437	22.4159	22.3907	22.4266	22.5002	22.746	22.6046	22.4278	22.5382	22.515	22.4758	22.4704	22.5121	22.5912	22.5817	22.5312
CFL2	Q9Y281	10	22.4542	22.3638	22.3702	22.3486	22.2369	22.3013	22.1919	22.3548	22.3303	22.5471	22.4993	22.3649	22.421	22.4791	22.4185	22.4048	22.5036	22.4097	22.504	22.3403
FARSA	Q9Y285	30	23.2832	23.3217	23.2659	23.1931	23.2066	23.2616	23.2465	23.2061	23.2675	23.4934	23.3445	23.2505	23.2927	23.3406	23.3217	23.426	23.5098	23.5502	23.6518	23.6337
ASF1A	Q9Y294	2	NA	20.0962	19.9448	NA	19.7006	NA	19.8098	19.9306	NA	20.257	19.8468	20.024	NA	NA	20.0804	20.1596	20.113	20.2097	20.1622	20.0592
DRG1	Q9Y295	13	22.4985	22.5046	22.3257	22.2895	22.3405	22.3707	22.3169	22.3875	22.4665	22.5812	22.5105	22.3684	22.4708	22.3612	22.397	22.4086	22.4214	22.4622	22.5154	22.4468
NCKAP1	Q9Y2A7	14	22.1164	22.0527	22.0049	21.9508	21.9121	21.9376	21.9545	22.0083	21.9178	22.2807	21.9981	21.9358	21.9282	21.9971	21.9356	21.9603	22.0998	22.1176	22.1379	22.003
CNPY2	Q9Y2B0	9	22.9619	22.9558	22.8612	22.849	22.723	22.7733	22.8956	22.8265	22.8279	23.1149	22.9607	22.8964	22.7621	22.8257	22.8205	22.8429	22.9057	22.9931	23.0138	23.025
POFUT2	Q9Y2G5	8	21.3925	21.3699	21.3973	21.3113	21.2168	21.2497	21.3192	21.2549	21.2812	21.4574	21.4379	21.4241	21.2229	21.2896	21.4038	21.319	21.4299	21.5749	21.4476	21.4511
DLGAP4	Q9Y2H0	4	18.7804	19.9511	19.4401	19.2842	19.7521	19.5929	19.5161	19.4015	19.3437	19.6716	19.4806	19.2947	19.5419	18.5228	19.0477	19.4459	19.4936	18.7667	19.367	19.6062
PADI2	Q9Y2J8	16	23.3541	23.3376	23.2502	23.1908	23.2163	23.196	23.2779	23.3148	23.3314	23.5333	23.3723	23.268	23.306	23.2032	23.2487	23.2922	23.3534	23.3429	23.3351	23.3266
KDM2A	Q9Y2K7	7	21.4532	21.4607	21.4248	21.2742	21.2718	21.3304	21.4147	21.388	21.5346	21.6567	21.4359	21.4964	21.3571	21.162	21.2471	21.4488	21.6468	21.6778	21.7122	21.6673
DIS3	Q9Y2L1	9	21.3303	21.1898	21.1447	21.0972	21.1734	21.099	21.0845	21.1455	21.1145	21.2061	21.2029	20.9973	21.0389	21.0674	21.132	20.9725	21.0289	20.9441	21.058	20.9721
RCL1	Q9Y2P8	5	21.1908	21.1564	21.1399	20.8917	20.9329	21.05	21.0217	21.0749	21.1035	21.3855	21.2976	20.8887	21.1849	20.9522	20.9019	20.8196	21.072	21.1007	21.0986	21.0093
GSTK1	Q9Y2Q3	15	22.6943	22.6652	22.632	22.4578	22.5134	22.5377	22.5284	22.5598	22.5482	22.8303	22.7471	22.6107	22.6068	22.6208	22.6113	22.7465	22.7796	22.7185	22.6929	22.808
MRPS28	Q9Y2Q9	4	20.9709	21.0434	21.0839	21.1054	19.0092	21.0117	20.9007	21.148	20.8438	21.2891	20.9772	21.1317	20.9988	20.7901	20.8086	21.1274	21.1954	21.2414	21.1737	21.2563
COA3	Q9Y2R0	6	21.4563	21.3609	21.2259	21.1893	21.2235	21.2109	21.2064	21.3173	21.455	21.555	21.3329	21.1095	21.1662	21.2635	21.3828	21.3715	21.2882	21.2017	21.3182	21.4206
DDX52	Q9Y2R4	9	22.5353	22.4453	22.3842	22.3164	22.2701	22.405	22.3272	22.2857	22.5262	22.7168	22.4086	22.4768	22.3618	22.3506	22.2599	22.4123	22.6268	22.4973	22.5347	22.6339
MRPS17	Q9Y2R5	5	21.4155	21.2848	21.3031	21.2392	21.1866	21.2346	21.2603	21.3074	21.2199	21.5271	21.3416	21.26	21.3643	21.1304	21.1866	21.2295	21.2097	21.318	21.2968	21.3142
MRPS7	Q9Y2R9	10	21.6649	21.683	21.5324	21.5519	21.4484	21.5561	21.5018	21.5706	21.6347	21.8644	21.7282	21.5967	21.6094	21.6297	21.6539	21.5885	21.7603	21.7031	21.6515	21.7256
POLDIP2	Q9Y2S7	12	21.7684	21.9442	21.9087	21.7939	21.813	21.9061	21.7793	21.8729	21.7914	22.0094	21.8955	21.9384	21.8793	21.7803	21.763	21.821	22.0264	21.8869	22.0288	22.0214
AP3M1	Q9Y2T2	10	22.1442	22.0731	21.9795	21.9286	21.9645	21.9113	21.9761	22.0187	22.0572	22.2404	21.9753	21.9803	21.9578	21.8552	21.872	21.9087	21.936	22.0066	22.0289	21.9906
YBX2	Q9Y2T7	6	20.8886	20.8475	20.431	20.5147	20.7851	20.5439	20.532	20.8759	20.877	20.8245	20.7141	20.4207	20.5299	20.5844	20.547	20.6217	20.3013	20.7529	20.8452	20.5029
LEMD3	Q9Y2U8	7	20.1032	20.0303	20.2108	19.9886	19.8499	19.6371	19.9661	20.0721	19.8127	20.5467	20.3669	20.1639	20.4077	20.1995	20.0243	20.3261	20.2212	20.382	20.2475	20.3269
CARHSP1	Q9Y2V2	12	23.9962	23.92	23.8477	23.8547	23.8263	23.8734	23.8694	23.8787	23.9205	24.2602	24.1282	23.9144	23.9866	23.9587	23.8716	23.9735	23.9693	24.0693	24.0522	23.9551
THRAP3	Q9Y2W1	32	23.1659	23.179	23.1308	23.0157	22.9884	22.9952	22.9762	23.0061	23.1441	23.1914	23.0466	23.159	22.7779	23.0292	23.0546	23.2783	23.302	23.2088	23.2958	23.3721
WBP11	Q9Y2W2	6	21.2597	21.204	21.173	21.1213	21.0201	21.1658	21.1705	21.1513	21.2209	21.4635	21.3842	21.2695	21.3554	21.3023	21.1753	21.3549	21.2924	21.4389	21.415	21.4294
NOP58	Q9Y2X3	30	23.0256	23.08	23.066	22.9826	22.8557	22.9707	22.9007	22.9552	22.9891	23.3418	23.3203	23.0819	23.2174	23.1337	23.1263	23.279	23.1506	23.2557	23.2685	23.2009
GIT1	Q9Y2X7	6	20.1498	20.0622	20.2782	19.7529	20.1256	20.2516	20.2011	19.7793	20.0653	20.2624	20.0235	20.1843	19.9922	19.9952	19.9889	19.8955	20.3208	20.4156	20.2967	20.2651
UBE2D4;UBE2D1;UBE2D2;UBE2D3	Q9Y2X8	3	20.3547	20.3107	20.3086	20.1837	20.0387	20.2072	20.0586	20.0975	20.3407	20.1781	20.2495	19.9405	20.1573	19.5102	19.2863	19.6426	19.8375	19.7386	19.88	20.041
SUGT1	Q9Y2Z0	18	23.2123	23.1289	23.0802	23.0429	23.0339	23.1085	23.0367	23.1148	23.1699	23.2721	23.2129	23.1018	23.1567	23.12	23.1607	23.1473	23.2235	23.2289	23.3065	23.3906
YARS2	Q9Y2Z4	12	21.5274	21.5484	21.5093	21.3863	21.3309	21.4214	21.4689	21.5574	21.446	21.6374	21.586	21.5101	21.5082	21.3934	21.3348	21.4058	21.6398	21.6558	21.666	21.6662
COQ6	Q9Y2Z9	1	NA	NA	NA	NA	NA	NA	NA	NA	NA	NA	NA	NA	NA	NA	NA	NA	NA	NA	NA	NA
AMDHD2	Q9Y303	3	19.0393	18.9496	18.8576	18.9068	18.9275	19.0382	18.955	19.0566	19.1515	19.2741	18.9331	19.1937	18.8671	18.9352	18.8985	18.9525	18.9647	18.6763	19.141	19.1803
ACOT9	Q9Y305	9	22.7505	22.6388	22.6371	22.6052	22.5423	22.571	22.5118	22.6016	22.7004	22.8815	22.6113	22.5217	22.458	22.575	22.3271	22.5248	22.5684	22.573	22.5918	22.637
NOSIP	Q9Y314	4	20.3776	20.0684	20.0803	20.1396	20.0429	20.0256	20.1299	20.1316	20.3281	20.5703	20.3797	20.1308	20.4627	20.3085	20.3765	20.347	20.5012	20.262	20.4553	20.4166
DERA	Q9Y315	3	18.7963	17.4185	18.5456	18.1863	18.6719	18.3398	18.5146	18.5045	18.7602	18.7487	18.8409	18.4244	18.6103	18.6575	18.7852	18.456	18.9159	18.9312	18.5861	18.8837
MEMO1	Q9Y316	8	21.8572	21.8636	21.7021	21.6461	21.6131	21.6197	21.775	21.6843	21.6894	22.4338	22.4887	21.84	22.4548	22.245	22.2217	22.3156	22.1549	22.1773	22.3343	22.2163
TMX2	Q9Y320	9	21.7267	21.5664	21.5867	21.5509	21.5633	21.6353	21.6031	21.6334	21.5447	21.8581	21.8001	21.6583	21.7198	21.6316	21.5958	21.8559	21.8385	21.8191	21.9137	21.6745
FCF1	Q9Y324	4	20.6429	20.4297	20.5791	20.4042	20.5545	20.3656	20.3543	20.6993	20.2642	21.0203	20.7259	20.5146	20.4845	20.9078	20.7786	20.6568	20.3047	20.5123	20.6473	20.9824
LSM2	Q9Y333	15	21.2167	21.2125	21.1218	20.9473	20.8675	20.9584	20.9995	21.0974	20.9802	21.3548	21.2356	20.9056	20.9698	20.927	20.9333	21.1399	20.8779	21.0351	21.1763	20.8249
SH3GLB1	Q9Y371	18	22.7059	22.6932	22.6521	22.4687	22.4025	22.4524	22.5307	22.5708	22.7699	22.8924	22.9655	22.6572	22.7654	22.639	22.6659	22.65	22.6279	22.7219	22.7948	22.785
CAB39	Q9Y376	10	22.4278	22.3859	22.3745	22.3044	22.2446	22.3915	22.2425	22.2276	22.4323	22.5853	22.5536	22.2888	22.4495	22.4413	22.4083	22.4487	22.4447	22.5287	22.4711	22.4446
LUC7L2	Q9Y383	11	22.0225	22.0693	22.1153	21.8563	21.9075	22.0059	21.9602	21.9948	22.0086	22.5635	22.4718	22.0321	22.2705	22.3029	22.3256	22.4412	22.4376	22.4954	22.493	22.4103
UBE2J1	Q9Y385	2	19.1314	19.0143	19.1945	19.0197	19.0151	18.8644	19.0667	19.2276	19.3624	18.9877	18.9887	19.1385	18.9188	18.9828	19.2418	19.0324	19.464	19.429	19.477	19.167
DHRS7	Q9Y394	8	20.6888	20.6822	20.7844	20.7268	20.5571	20.6797	20.6011	20.6367	20.6217	20.6421	20.7542	20.8082	20.5371	20.5837	20.3017	20.4483	20.6578	20.7026	20.659	20.6676
MRPS2	Q9Y399	8	21.4186	21.5398	21.4456	21.3148	21.311	21.3811	21.3607	21.4514	21.4014	21.4147	21.3389	21.4054	21.1664	21.2868	21.2387	21.3339	21.4222	21.4718	21.5428	21.5522
MOB4	Q9Y3A3	5	20.573	20.6129	20.3166	20.1255	20.4171	20.2532	19.9777	20.1035	20.3965	20.5944	20.154	20.4399	20.2129	20.3031	20.2614	20.3296	20.3674	20.4438	20.2538	20.3398
RRP7A	Q9Y3A4	5	20.6319	20.3618	20.251	20.3337	20.2897	20.1481	20.4136	20.401	20.5557	21.1679	21.1781	20.5673	20.9043	21.0043	20.921	20.8813	21.1517	21.0656	21.0626	21.0758
SBDS	Q9Y3A5	24	23.5437	23.5324	23.4909	23.3786	23.4037	23.4477	23.2609	23.5414	23.4849	23.7741	23.6359	23.5124	23.5623	23.4746	23.5259	23.5646	23.5795	23.6918	23.7067	23.6619
TMED5	Q9Y3A6	2	19.349	19.0182	19.2002	NA	18.9061	18.8661	NA	19.0384	18.9953	19.3384	NA	19.1706	19.0875	18.6826	19.3015	NA	NA	19.4104	19.4401	18.9142
EXOSC1	Q9Y3B2	2	19.1656	19.0825	18.9004	18.6167	18.5577	18.9036	18.8418	18.896	19.0264	20.0446	20.0154	NA	19.8164	19.8072	NA	19.7017	19.7963	19.6319	19.8601	19.6831
TMED7	Q9Y3B3	4	21.7226	21.7524	21.7256	21.8105	21.6812	21.5979	21.6779	21.8665	21.8342	22.1709	22.0897	21.8715	21.8783	21.7992	22.0906	22.124	22.0943	22.2414	22.2132	22.3773
SF3B14	Q9Y3B4	4	22.2198	21.5815	21.4508	21.5291	21.3156	21.5475	21.4346	21.4806	21.5549	21.5694	21.5781	21.4973	21.3116	20.8785	21.2952	21.0092	21.2753	21.0296	21.2683	21.0319
EMC9	Q9Y3B6	3	19.6486	19.5421	19.574	19.4199	19.4037	19.5194	19.5121	19.6257	19.5372	20.003	19.8063	19.373	19.6405	19.7594	19.5273	19.806	19.6514	19.801	19.9144	19.717
MRPL11	Q9Y3B7	6	21.4259	21.2492	21.3806	21.2394	21.1144	21.3281	21.2427	21.4266	21.3608	21.5007	21.3974	21.3183	21.2746	21.253	21.0485	21.232	21.3301	21.3017	21.2582	21.2062
REXO2	Q9Y3B8	10	22.7423	22.7894	22.6946	22.6409	22.6137	22.6718	22.6231	22.6553	22.717	22.909	22.8097	22.7933	22.5887	22.7384	22.6303	22.8117	22.8354	22.8897	22.7758	22.9784
RRP15	Q9Y3B9	5	22.225	22.1422	22.1035	21.9593	21.8465	21.9127	21.945	22.0463	22.1206	22.3298	22.1694	21.9467	22.1653	22.066	22.0257	22.0478	22.0193	22.0943	22.087	22.111
NOP16	Q9Y3C1	14	22.1512	22.1675	22.0992	22.0767	21.8332	21.9648	22.0425	22.0425	22.0727	22.2453	22.1752	22.1261	22.1303	22.0223	22.0409	22.2992	22.26	22.2272	22.2159	22.1947
TPRKB	Q9Y3C4	4	20.0739	20.2665	20.2578	20.1481	20.1935	20.0084	20.2589	20.2334	20.3725	20.53	20.5279	20.1685	20.1699	19.8701	19.9564	20.1732	20.1095	20.2062	20.3053	20.1038
PPIL1	Q9Y3C6	8	22.3323	22.3016	22.2387	22.0944	22.0969	22.1714	22.1731	22.1969	22.2367	22.352	22.1128	22.1846	21.9457	21.8712	21.902	22.0839	21.9752	22.1331	22.1736	22.091
UFC1	Q9Y3C8	6	23.4667	23.4951	23.4601	23.3733	23.3012	23.4136	23.4068	23.409	23.5021	23.6268	23.5154	23.5159	23.3523	23.3961	23.3464	23.3952	23.4857	23.5475	23.6289	23.4975
FAM96B	Q9Y3D0	5	20.2017	20.4335	20.2907	20.0071	19.9669	20.1997	20.1438	20.0416	20.0669	20.2585	20.2391	20.3035	20.1759	20.0026	20.0833	19.9796	19.762	20.3192	20.1966	20.1537
FIS1	Q9Y3D6	7	21.1795	21.1182	21.117	20.8889	20.9876	21.2763	21.2187	21.0852	21.4319	21.303	21.3861	21.2401	21.1829	21.2081	21.2901	21.2327	21.2586	21.3639	21.3081	21.2603
TAF9	Q9Y3D8	4	21.2628	19.0689	21.6867	20.9532	21.1327	19.4383	20.5898	20.067	21.1342	22.0678	21.4105	21.7623	21.9139	19.2735	21.9858	21.2222	21.3778	21.6574	22.1866	21.7992
MRPS23	Q9Y3D9	8	22.0512	22.0364	22.0065	21.9463	21.9715	21.8874	21.9668	21.8329	22.0594	22.3238	22.1745	22.0569	22.0478	22.1805	22.0766	22.0885	22.0226	22.1119	22.0649	22.1417
GOLT1B	Q9Y3E0	5	21.1785	21.082	21.0619	20.9764	20.963	21.0229	21.0856	21.0138	21.1172	21.2112	21.2805	21.1436	20.9576	21.1007	21.0631	21.0931	21.0823	21.1578	21.1502	21.1825
PTRH2	Q9Y3E5	10	22.779	22.785	22.6944	22.6506	22.6315	22.5971	22.6495	22.7058	22.7197	22.8854	22.8597	22.6519	22.6888	22.7018	22.73	22.7507	22.8389	22.7881	22.7684	22.9314
CHMP3	Q9Y3E7	2	20.268	20.2825	20.1352	NA	20.0542	20.0531	19.7783	NA	20.2777	20.329	19.9786	19.901	NA	20.0399	NA	20.2265	20.0263	20.2032	20.103	19.9954
STRAP	Q9Y3F4	28	23.5694	23.6312	23.5671	23.4365	23.4531	23.5197	23.5409	23.5108	23.5593	23.6264	23.5092	23.5541	23.4993	23.3645	23.4473	23.5221	23.6374	23.6923	23.7194	23.7218
C22orf28	Q9Y3I0	40	23.5527	23.563	23.5867	23.4352	23.3901	23.4303	23.4713	23.4485	23.5221	23.6703	23.5544	23.5742	23.381	23.3869	23.3921	23.3583	23.3786	23.4513	23.3323	23.4632
FBXO7	Q9Y3I1	1	NA	NA	NA	NA	NA	NA	NA	NA	NA	NA	NA	NA	NA	NA	NA	NA	NA	NA	NA	NA
RAP2C;RAP2A	Q9Y3L5	1	NA	NA	NA	NA	NA	NA	NA	NA	NA	NA	NA	NA	NA	NA	NA	NA	NA	NA	NA	NA
RABGAP1	Q9Y3P9	6	20.4498	20.3732	20.2384	20.022	20.0582	20.1476	20.0689	19.9973	20.1498	20.4313	20.3768	19.8946	20.1662	20.238	19.9956	19.8316	20.1055	20.0634	20.3189	20.1419
TSC22D4	Q9Y3Q8	10	21.3264	21.3039	21.2365	21.2333	21.035	21.1654	21.1393	21.2329	21.2779	21.4547	21.0955	21.1739	21.2715	21.054	21.1147	21.1727	21.1477	21.2366	21.3399	21.3984
NOC2L	Q9Y3T9	13	22.2609	22.1728	22.2284	22.0352	22.0352	21.9949	22.0539	22.1653	22.2036	22.206	22.0481	22.0922	21.9884	22.0265	21.9755	21.9892	21.9595	22.0242	21.9492	21.9685
RPL36	Q9Y3U8	18	24.8432	24.8398	24.7798	24.7492	24.6413	24.6943	24.7536	24.7628	24.7874	25.0432	24.9931	24.7957	24.9013	24.94	24.8905	24.9722	25.0709	25.0964	25.0771	25.1362
CHTOP	Q9Y3Y2	6	22.8857	22.8934	22.7465	22.6227	22.7469	22.6775	22.7202	22.706	22.769	23.2102	23.127	22.794	23.012	22.8793	22.8825	22.9989	23.0415	23.1569	23.0591	23.0174
SAMHD1	Q9Y3Z3	8	20.593	20.6329	20.5147	20.3402	20.1067	20.3224	20.5493	20.646	20.5053	20.7677	20.558	20.6033	20.8315	20.1736	20.657	20.4745	20.5338	20.7192	20.8786	20.9819
KNSTRN	Q9Y448	2	19.4495	19.4122	19.2413	19.3141	19.0318	19.323	19.127	19.3546	19.2045	19.3658	19.4301	19.2237	18.7087	19.1903	19.3793	19.1906	19.2863	18.7272	NA	19.4046
HBS1L	Q9Y450	17	21.4113	21.5228	21.3224	21.2416	21.2484	21.3639	21.1722	21.2452	21.3069	21.4294	21.3648	21.3706	21.2921	21.3075	21.27	21.2117	21.2434	21.3388	21.2702	21.1999
PRKAB1	Q9Y478	6	21.7428	21.769	21.7652	21.6124	21.6808	21.73	21.7538	21.7462	21.7101	21.9489	21.987	21.797	21.966	21.9723	22.0104	21.9215	21.9586	21.933	22.0202	22.0422
ATP6V0A2	Q9Y487	4	19.7191	19.7764	19.0604	21.0579	19.5644	19.813	19.6299	19.7269	19.8162	19.7792	19.2809	20.0709	19.5921	18.7405	19.9364	19.6587	19.343	19.7894	19.1127	19.6767
TLN1	Q9Y490	178	24.5866	24.6501	24.5983	24.5044	24.5014	24.5449	24.5317	24.562	24.5707	24.7429	24.5563	24.6466	24.5213	24.5187	24.4911	24.6934	24.8687	24.8414	24.8799	24.889
KIF3A	Q9Y496	4	19.9745	19.8899	20.0365	19.6448	19.5942	19.8104	20.0188	19.7933	19.9075	19.6501	19.6873	19.8351	19.8031	19.5738	19.6426	19.5696	19.1616	19.6955	19.8228	19.6677
TRRAP	Q9Y4A5	6	19.2994	19.4334	19.3517	19.1426	19.0834	19.3813	19.4359	19.2038	19.6118	19.6379	19.5583	19.1631	19.2164	19.308	19.1248	19.3244	19.466	19.2923	19.7758	19.4514
FAM115A	Q9Y4C2	2	18.0612	NA	NA	NA	NA	NA	NA	17.2847	17.6331	NA	18.1788	NA	17.7724	NA	17.7616	18.224	18.4	18.165	18.0823	18.0228
RBM19	Q9Y4C8	10	20.6225	20.6271	20.5682	20.5468	20.6458	20.4949	20.5098	20.6844	20.6774	20.729	20.6275	20.4927	20.6327	20.6283	20.3849	20.4314	20.5176	20.6034	20.6029	20.545
USP15	Q9Y4E8	9	20.791	20.6393	20.6616	20.6375	20.5755	20.674	20.5969	20.5818	20.8146	21.0366	20.7213	20.6562	20.6292	20.7275	20.7301	20.7665	20.4673	20.7974	20.7505	20.7049
MYO5A	Q9Y4I1	4	19.7369	19.8369	19.6214	19.699	19.5873	19.4161	19.6493	19.5823	19.8041	19.9692	19.6561	19.69	19.1768	19.6849	19.4578	19.6367	19.7535	19.7624	19.9436	19.7542
AIM1	Q9Y4K1	23	22.4816	22.7744	22.2923	22.4495	22.4997	22.5937	22.8034	22.6303	22.6626	22.8089	23.0441	22.7291	22.7438	22.8358	22.65	22.7866	22.8771	22.9024	22.8248	22.8402
HYOU1	Q9Y4L1	71	24.6007	24.5597	24.4835	24.4497	24.4013	24.4507	24.4826	24.4723	24.5233	24.5054	24.3946	24.5633	24.4036	24.3498	24.3965	24.471	24.6041	24.6004	24.6385	24.6394
ATG4B	Q9Y4P1	4	19.2112	19.3138	19.0866	18.7755	18.6502	18.0989	19.2974	18.6858	18.9319	18.995	19.2204	18.8846	19.1991	19.1386	19.4706	19.0253	18.6375	19.3613	19.3323	19.0072
TBL2	Q9Y4P3	10	22.0521	21.81	21.8698	21.8658	21.8626	21.7825	21.633	21.7581	21.9101	22.2222	22.0972	21.7763	21.9912	21.8564	21.8707	21.9147	21.9849	22.2107	22.2859	22.1494
TELO2	Q9Y4R8	3	19.1302	18.8396	18.9043	18.5788	18.6868	18.9109	18.7159	18.995	18.9467	19.2553	19.173	18.8379	18.7642	18.8111	19.0408	18.7981	18.6275	18.8951	18.9663	18.729
LAS1L	Q9Y4W2	10	20.7298	20.6443	20.8636	20.6683	20.6203	20.5848	20.494	20.6726	20.874	20.9797	21.0357	20.5572	20.7657	20.9199	20.7973	20.7673	20.7575	20.9067	21.0204	21.0376
AFG3L2	Q9Y4W6	12	21.8408	21.8867	21.8033	21.7447	21.7216	21.8265	21.7029	21.7567	21.7948	22.1074	21.9225	21.7805	21.9027	21.7724	21.7871	21.7947	21.7638	21.8907	21.8316	21.8498
ARIH1	Q9Y4X5	3	20.2278	20.1878	19.7798	19.9025	19.9123	19.9741	20.015	19.9491	20.2057	20.4658	20.4006	20.1459	20.12	20.3195	19.9761	20.0587	20.4017	20.3162	20.0456	19.8916
LSM4	Q9Y4Z0	4	21.6621	21.6168	21.5579	21.4924	21.4824	21.4916	21.4674	21.6247	21.5479	21.81	21.7993	21.5344	21.5271	21.8278	21.5928	21.6815	21.6578	21.7577	21.846	21.0683
SAMM50	Q9Y512	8	22.2565	22.1797	22.1472	22.0802	22.0646	22.1178	22.1665	22.2156	22.166	22.3482	22.1483	22.1993	22.0189	22.0711	22.058	22.0958	22.1798	22.2177	22.1815	22.0776
PRRC2C	Q9Y520	42	22.3148	22.3482	22.2352	22.1551	22.1413	22.196	22.2783	22.2483	22.2876	22.482	22.3203	22.3954	22.2538	22.278	22.2859	22.2814	22.3622	22.3588	22.3173	22.5053
PPIAL4A	Q9Y536	2	19.1398	19.1049	19.1462	19.0252	18.9205	19.0566	19.1789	19.1959	18.9653	19.7275	19.7642	19.2122	19.8422	19.8817	19.696	19.7651	19.6647	19.6511	19.6143	19.6907
HSPB11	Q9Y547	6	20.6335	20.6724	20.6676	20.4768	20.5402	20.4441	20.5069	20.8233	20.7845	20.8117	20.5072	20.7056	20.1743	20.2841	20.7979	20.5899	20.3334	20.7696	20.3093	20.5678
PPME1	Q9Y570	19	22.6029	22.6067	22.5248	22.5092	22.3421	22.5536	22.4082	22.4819	22.5721	22.6188	22.5547	22.5251	22.3573	22.37	22.4469	22.6353	22.5302	22.6628	22.6919	22.6382
ASB1	Q9Y576	1	NA	NA	NA	NA	NA	NA	NA	NA	NA	NA	NA	NA	NA	NA	NA	NA	NA	NA	NA	NA
TIMM22	Q9Y584	2	NA	19.8761	NA	19.6756	19.5829	19.775	19.7142	19.6713	19.7897	20.0119	20.0293	NA	19.8802	NA	19.7435	NA	NA	19.8607	NA	NA
NUB1	Q9Y5A7	3	20.2596	20.0515	20.0439	19.9987	19.8477	20.1199	20.1717	20.0193	20.0333	20.4515	20.6202	20.1183	20.5617	20.1084	20.1664	20.2626	20.3723	20.3736	20.2846	20.0107
YTHDF2	Q9Y5A9	8	22.8951	22.9706	22.7996	22.8168	22.7345	22.7019	22.7653	22.8201	22.8046	23.0998	22.9982	22.669	22.8708	22.8907	22.9474	22.9614	22.9944	22.9465	23.0789	23.1463
CTDP1	Q9Y5B0	4	20.8272	20.8331	20.8235	20.8399	20.52	20.6004	20.6608	20.6503	20.6265	21.128	20.7151	20.7321	20.9736	20.7533	20.524	20.7015	20.7997	20.9527	21.036	20.8998
SUPT16H	Q9Y5B9	32	23.2289	23.1925	23.1069	23.0822	23.1354	23.0004	23.0652	23.1027	23.076	23.4496	23.483	23.179	23.3552	23.2765	23.3362	23.3688	23.3263	23.3448	23.1801	23.3412
UTP18	Q9Y5J1	6	21.0558	21.1627	21.0417	20.9338	20.9136	21.0345	20.7394	21.1693	20.8966	21.2422	21.1985	21.0702	20.8882	21.0293	20.7927	21.0106	21.1982	21.4029	21.2384	21.118
TIMM9	Q9Y5J7	4	21.6619	21.6543	21.6015	21.4871	21.3355	21.3719	21.3714	21.3395	21.5488	21.7123	21.7191	21.6372	21.4852	21.5301	21.5057	21.4565	21.807	21.8676	21.8379	21.8952
TIMM8B	Q9Y5J9	2	20.2024	20.3625	20.129	20.2388	20.1524	20.1119	20.1141	20.1611	20.3497	20.5963	20.1858	20.2941	20.0962	20.2204	20.2068	19.9877	20.1871	20.2371	20.0094	20.1172
UCHL5	Q9Y5K5	20	22.832	22.8099	22.7872	22.6576	22.6448	22.7689	22.7469	22.7621	22.7096	22.9019	22.8079	22.7398	22.6969	22.6461	22.5492	22.667	22.6092	22.7141	22.762	22.6867
CD2AP	Q9Y5K6	24	22.2691	22.2882	22.2688	22.184	22.1916	22.2846	22.1896	22.2343	22.2971	22.5059	22.3286	22.2929	22.2712	22.2989	22.3198	22.334	22.3879	22.383	22.416	22.4221
ATP6V1D	Q9Y5K8	4	20.3731	20.0773	20.0495	19.7915	20.0586	20.1611	20.4123	20.1358	20.1384	20.116	20.391	20.4787	20.1789	20.4391	20.372	20.0445	20.2092	20.0392	20.2733	20.3192
TNPO3	Q9Y5L0	14	21.6809	21.5572	21.644	21.4648	21.4837	21.4292	21.593	21.5018	21.5077	21.7225	21.5722	21.5688	21.5278	21.4398	21.4076	21.4237	21.5443	21.658	21.6642	21.6508
TIMM13	Q9Y5L4	8	23.324	23.2999	23.1469	23.1048	23.0613	23.1685	23.1825	23.2386	23.1701	23.4558	23.3512	23.1753	23.2928	23.254	23.1675	23.2439	23.2939	23.2718	23.1767	23.2332
SRPRB	Q9Y5M8	16	22.264	22.294	22.2749	22.2152	22.1921	22.1832	22.2264	22.2743	22.2959	22.5145	22.3358	22.2506	22.4221	22.4849	22.4009	22.4405	22.462	22.3888	22.4432	22.3685
N6AMT1	Q9Y5N5	3	18.8138	18.6007	18.768	18.6093	18.2509	18.5854	18.7869	18.7457	18.7877	18.7046	18.4025	18.6375	18.2921	18.2646	18.4025	18.1473	18.5356	18.3109	18.4008	18.5605
COL4A3BP	Q9Y5P4	3	19.1407	18.9766	19.1738	18.9026	19.0644	19.1029	18.841	19.0706	19.0065	19.3462	19.2148	18.965	19.0351	19.205	19.0043	19.2693	19.0669	18.8374	19.2674	19.0127
GMPPB	Q9Y5P6	6	21.6516	21.6377	21.5741	21.5821	21.2714	21.4953	21.2392	21.5514	21.1558	22.0202	21.8336	21.3696	21.2908	21.5575	21.4903	21.5283	21.5883	21.5984	21.7689	21.7244
GTF3C5	Q9Y5Q8	4	18.4948	18.04	18.228	18.0489	18.3865	18.233	18.261	18.2179	17.8507	17.7086	18.8126	18.431	18.1808	18.5151	18.4185	18.1923	18.6269	17.8188	18.1388	18.1832
GTF3C3	Q9Y5Q9	2	18.5791	NA	18.5057	18.6565	18.0399	18.3081	18.2761	18.6221	18.7872	19.0731	19.0487	18.6091	18.8029	NA	NA	NA	18.588	18.8079	18.3167	18.9358
TRPV2	Q9Y5S1	4	18.6185	18.5892	18.248	18.2553	18.1946	18.126	18.2828	18.2769	18.6937	19.4737	18.9589	18.5296	18.8155	19.2088	19.6289	19.1454	19.0824	19.6072	19.047	19.0506
RBM8A	Q9Y5S9	6	22.0401	22.1388	21.9247	21.8438	21.9438	22.0495	21.9202	22.0148	21.9536	22.3894	22.3959	22.1596	22.2572	22.1831	22.2042	22.2254	22.41	22.3481	22.2067	22.3271
DNAJC15	Q9Y5T4	2	19.1751	19.1709	19.1379	18.9779	18.9061	18.6393	18.8956	18.9605	18.8539	18.9849	18.6404	19.1366	18.3295	18.8988	18.8882	18.7611	19.0269	18.9506	18.8383	18.4013
TSSC4	Q9Y5U2	3	21.9542	21.7743	21.7139	21.6415	21.6723	22.052	21.5254	21.7708	21.8115	21.8987	21.7711	22.0922	21.596	22.7284	21.0883	21.6333	21.9889	21.9235	21.9919	22.0779
IER3IP1	Q9Y5U9	2	19.8443	NA	NA	NA	NA	19.5282	NA	19.6099	19.4807	NA	20.4101	NA	19.8767	NA	NA	20.0698	19.8859	20.1035	20.343	20.0848
SNX14	Q9Y5W7	2	18.6443	NA	18.8585	NA	NA	18.5251	18.4042	NA	NA	NA	NA	NA	NA	NA	NA	NA	NA	NA	18.486	NA
SNX9	Q9Y5X1	18	22.0623	22.0715	22.1197	21.9858	22.0272	21.9804	22.0117	22.0258	22.0722	22.3544	22.1612	22.0275	22.1639	22.0896	22.1225	21.9536	22.0863	22.0554	22.1221	22.1259
SNX8	Q9Y5X2	14	21.595	21.5265	21.5417	21.4092	21.4871	21.352	21.3773	21.4709	21.5483	21.5917	21.5343	21.58	21.6071	21.527	21.559	21.4514	21.5948	21.5813	21.6243	21.6382
SNX5	Q9Y5X3	19	22.1539	22.2256	22.0682	22.0224	22.0551	22.0551	22.0643	22.118	22.162	22.3684	22.3591	22.2752	22.1691	22.2431	22.1658	22.2815	22.2258	22.3163	22.278	22.2782
HEBP2	Q9Y5Z4	12	22.2187	22.2206	22.2739	22.0958	22.0794	22.1315	22.2169	22.1649	22.2323	22.5475	22.5932	22.246	22.4543	22.4789	22.331	22.5157	22.5774	22.5677	22.5812	22.6775
MRFAP1	Q9Y605	2	19.3396	NA	18.8803	19.3525	NA	NA	19.3628	19.3271	19.3612	NA	19.5752	NA	19.375	19.2188	NA	NA	NA	19.2027	19.5863	NA
PUS1	Q9Y606	6	21.3184	21.2738	21.0234	21.1145	21.0184	21.1061	21.0161	21.1655	21.3407	21.4447	21.3665	21.3651	21.3623	21.2926	21.2201	21.4661	21.4267	21.4839	21.4814	21.4958
LRRFIP2	Q9Y608	9	20.071	20.1004	19.8777	19.8348	19.7498	19.4397	19.707	19.8733	20.1849	20.233	20.241	19.9685	19.9512	20.0941	19.8207	19.8933	20.3694	19.8784	20.2842	19.8304
PSAT1	Q9Y617	33	24.0497	24.098	24.0076	23.9139	23.9924	23.9767	24.0155	24.0437	24.0611	24.1938	24.0708	24.0846	23.9689	23.9754	23.9601	24.1449	24.1868	24.2171	24.2599	24.2532
NCOR2	Q9Y618	9	20.5726	20.2039	20.1326	20.1552	20.0252	20.246	20.2035	20.4018	20.392	20.6353	20.3631	20.3519	20.3435	20.3725	20.2393	20.2677	20.2594	20.2338	20.5139	20.3626
SLC25A15	Q9Y619	1	NA	NA	NA	NA	NA	NA	NA	NA	NA	NA	NA	NA	NA	NA	NA	NA	NA	NA	NA	NA
F11R	Q9Y624	4	21.391	21.2499	21.2848	21.0659	21.0418	21.094	21.0628	21.2009	21.1178	21.4758	21.3065	21.1834	21.2182	21.2238	21.1273	21.1862	21.1844	21.192	21.2009	21.314
NPTN	Q9Y639	3	19.5914	20.1312	20.1877	20.0834	19.9961	19.99	19.8787	20.0943	20.0462	20.0456	19.6189	20.158	19.5665	19.8669	19.7582	19.8797	19.9701	20.0628	20.1524	20.1559
SLC12A7	Q9Y666	23	22.0073	21.901	21.8217	21.7609	21.8313	21.8139	21.8763	21.92	21.8934	22.1204	22.0154	21.8415	21.9044	21.9404	21.8781	21.9598	22.0669	21.9237	22.0248	21.8643
ALG6	Q9Y672	2	19.6801	19.5796	19.5057	19.567	19.3845	19.5399	19.4295	19.6258	19.6108	19.8606	19.6581	19.5462	19.5699	19.4336	19.3446	19.5159	19.6571	19.5867	19.4795	19.5987
ALG5	Q9Y673	2	18.9449	NA	18.7282	18.5498	18.3722	18.7745	18.4076	18.7293	18.96	18.6972	NA	18.7918	18.8666	NA	18.998	18.7564	NA	18.9519	18.7957	19.0446
MRPS18B	Q9Y676	2	19.1518	19.427	19.2745	19.0197	18.453	19.2257	19.2503	19.327	19.3187	18.7788	18.6398	19.1432	18.3878	18.1637	18.4393	18.4249	18.2327	18.4273	18.6921	18.7035
COPG1	Q9Y678	48	23.8691	23.9284	23.788	23.8551	23.7709	23.844	23.8014	23.7844	23.8726	23.9853	23.8853	23.9201	23.8784	23.8165	23.8899	23.903	24.0241	23.9797	23.9319	23.9975
AUP1	Q9Y679	10	21.297	21.2875	21.155	21.1824	21.1527	21.0565	21.0865	20.9898	21.2487	21.4068	21.3584	21.3012	21.228	21.0111	21.0353	21.1097	20.9762	21.0017	21.1148	21.057
CLIC4	Q9Y696	13	22.4268	22.4517	22.4686	22.4847	22.4027	22.4098	22.4023	22.4933	22.3503	22.4115	22.225	22.3575	22.134	22.0791	22.1919	22.097	22.332	22.1628	22.3594	22.4019
TACC3	Q9Y6A5	16	21.3311	21.4695	21.328	21.2479	21.2144	21.3343	21.33	21.3013	21.2423	21.3734	21.1328	21.3103	21.1797	21.2371	21.3406	21.3343	21.3987	21.3252	21.4763	21.4586
SPCS1	Q9Y6A9	5	22.3833	22.1807	21.7684	22.1316	21.6837	22.2169	22.0911	22.2057	22.214	22.6904	21.6898	22.1429	22.3571	22.2168	22.62	22.4582	22.3096	22.2384	22.6142	22.1781
SAR1B	Q9Y6B6	1	NA	NA	NA	NA	NA	NA	NA	NA	NA	NA	NA	NA	NA	NA	NA	NA	NA	NA	NA	NA
MTCH2	Q9Y6C9	31	23.8914	23.9253	23.7848	23.7626	23.7787	23.7909	23.7983	23.7446	23.8718	23.9496	23.7449	23.784	23.6468	23.711	23.595	23.6982	23.54	23.8302	23.8035	23.8251
SELK	Q9Y6D0	1	NA	NA	NA	NA	NA	NA	NA	NA	NA	NA	NA	NA	NA	NA	NA	NA	NA	NA	NA	NA
ARFGEF2	Q9Y6D5	4	19.0881	19.0041	19.3083	19.2727	18.9987	18.8903	19.1904	19.1179	19.3173	19.3792	19.4106	19.1208	19.0552	19.4415	19.1836	19.3715	19.7309	19.4742	19.1915	19.1973
ARFGEF1	Q9Y6D6	10	20.7154	20.8375	20.615	20.6695	20.581	20.7312	20.7493	20.7617	20.9893	21.0069	20.8179	20.8161	20.6477	20.6593	20.7878	20.4468	20.6516	20.6569	20.8727	20.6165
MAD1L1	Q9Y6D9	5	19.5242	19.4184	19.4516	19.2362	19.3751	19.5218	19.3097	19.4087	19.5049	19.6209	19.6372	19.6495	19.4338	19.4311	19.5225	19.5038	19.3397	19.387	19.5209	19.5181
STK24;MST4;STK25	Q9Y6E0	11	22.3577	22.3514	22.3325	22.163	22.1848	22.1762	22.2417	22.3153	22.25	22.4935	22.4079	22.2742	22.257	22.1765	22.0872	22.2208	22.1994	22.3041	22.2597	22.3524
BZW2	Q9Y6E2	22	23.6417	23.5309	23.4717	23.423	23.4088	23.4391	23.4695	23.4913	23.5045	23.7329	23.5413	23.4614	23.4991	23.4744	23.4504	23.5288	23.5706	23.5357	23.5533	23.4704
DYNC1LI1	Q9Y6G9	15	22.834	22.8734	22.7052	22.7018	22.7426	22.7674	22.7502	22.7453	22.8792	23.0119	22.8377	22.8409	22.6891	22.7398	22.7225	22.7743	22.7463	22.889	22.7649	22.8703
CHCHD2;CHCHD2P9	Q9Y6H1	8	23.5429	23.6078	23.5965	23.4161	23.4138	23.5129	23.5101	23.544	23.3866	23.5643	23.542	23.5121	23.48	23.2848	23.2333	23.2206	23.7254	23.5668	23.6501	23.729
EPN1	Q9Y6I3	21	21.7535	21.7278	21.6097	21.5782	21.628	21.4472	21.5514	21.6082	21.7013	21.7329	21.5967	21.6038	21.619	21.4361	21.4898	21.6005	21.6513	21.734	21.8362	21.8073
USP3	Q9Y6I4	3	20.4986	20.4017	20.5236	20.193	20.3486	19.9832	20.2921	20.7068	20.6254	20.6098	20.4673	20.4728	20.5552	20.8339	20.9568	20.6923	20.9548	21.0047	21.0425	21.0199
TEX264	Q9Y6I9	5	21.1276	21.1376	21.103	21.0393	21.0857	21.481	20.837	21.0322	21.1878	21.2064	21.0913	21.3143	21.0623	21.2501	21.1659	21.1024	21.5197	21.0776	21.2618	21.3213
CEPT1	Q9Y6K0	2	20.0408	NA	NA	20.1694	20.0711	NA	NA	NA	20.0617	NA	20.5039	20.0257	20.2714	20.4074	NA	19.991	NA	NA	NA	NA
OAS3	Q9Y6K5	14	21.1336	21.095	20.9757	20.9332	20.8699	20.9584	20.9509	21.0673	20.99	21.2584	21.1328	21.0311	20.9961	20.9926	20.853	21.1263	21.0263	21.0955	21.1311	21.087
IKBKG	Q9Y6K9	12	21.2401	21.2673	21.0908	21.0626	21.1565	21.024	21.0639	21.0713	21.2193	21.4857	21.4208	21.2405	21.385	21.2023	21.2873	21.3622	21.4166	21.3024	21.3051	21.5424
IGF2BP2	Q9Y6M1	30	22.5589	22.5272	22.4302	22.4996	22.335	22.3938	22.2817	22.4189	22.5257	22.7325	22.5333	22.406	22.5403	22.4998	22.4504	22.5076	22.5999	22.6421	22.6216	22.5724
SLC30A1	Q9Y6M5	8	21.1137	21.0117	21.1056	21.0029	20.8056	20.8862	20.8175	21.1076	20.9974	21.1148	21.1717	20.9349	21.1792	20.9791	21.018	20.8598	21.118	20.914	21.0793	21.1183
SLC4A7	Q9Y6M7	13	21.8414	21.7979	21.823	21.6375	21.6722	21.7057	21.6297	21.6883	21.7721	21.94	21.957	21.7364	21.7318	21.6774	21.7929	21.8086	21.9194	21.9247	21.9483	21.8098
NDUFB9	Q9Y6M9	4	21.7845	21.8237	21.834	21.8353	21.6249	21.6785	21.7257	21.7069	21.7446	21.9378	21.9945	21.9935	21.8545	22.052	22.3251	21.8976	21.9232	21.8755	21.8059	22.02
SQRDL	Q9Y6N5	54	24.7341	24.6877	24.6627	24.6247	24.565	24.646	24.5746	24.6106	24.6613	25.0002	24.8481	24.6517	24.7566	24.7035	24.5694	24.7687	24.7759	24.9006	24.919	24.9048
MAP3K4	Q9Y6R4	9	20.6187	20.6286	20.6524	20.4658	20.4082	20.4777	20.4564	20.3988	20.5616	20.8521	20.5868	20.6059	20.5557	20.4223	20.1702	20.3212	20.4363	20.5557	20.4247	20.4429
DDX49	Q9Y6V7	3	20.0159	19.9773	19.7861	19.8313	19.679	19.9007	19.774	19.7735	19.975	19.9496	20.0464	19.9381	19.9995	19.7779	19.7043	19.8619	19.9481	19.922	19.889	19.9867
WASF2	Q9Y6W5	5	21.3329	21.031	21.5789	20.7796	20.8803	21.3347	21.4628	21.656	21.1276	21.206	20.8215	21.3574	20.3088	20.8742	20.3569	20.7189	20.5472	20.8407	20.4439	20.5918
MORC2	Q9Y6X9	7	21.5933	21.7075	21.6318	21.6411	21.5926	21.5503	21.6505	21.6838	21.6796	21.903	21.6842	21.6669	21.6735	21.5266	21.6124	21.6042	21.5651	21.666	21.6127	21.5767
SEC23IP	Q9Y6Y8	32	22.1551	22.0599	22.0994	22.0584	21.927	21.9954	21.9251	21.9825	22.1019	22.3168	22.159	22.0473	22.1505	22.0539	22.0061	22.1591	22.0977	22.2101	22.2046	22.0781

### Sheet: MaxQ_peptides
MaxQuant peptide quantifications (peptides.txt)
Sequence	N-term cleavage window	C-term cleavage window	Amino acid before	First amino acid	Second amino acid	Second last amino acid	Last amino acid	Amino acid after	A Count	R Count	N Count	D Count	C Count	Q Count	E Count	G Count	H Count	I Count	L Count	K Count	M Count	F Count	P Count	S Count	T Count	W Count	Y Count	V Count	U Count	Length	Missed cleavages	Mass	Proteins	Leading razor protein	Start position	End position	Gene names	Protein names	Unique (Groups)	Unique (Proteins)	Charges	PEP	Score	Identification type 02_150304_human_ecoli_B	Identification type 03_150304_human_ecoli_C	Identification type 04_150304_human_ecoli_D	Identification type 05_150304_human_ecoli_E	Identification type 06_150304_human_ecoli_E	Identification type 07_150304_human_ecoli_D	Identification type 08_150304_human_ecoli_C	Identification type 09_150304_human_ecoli_B	Identification type 10_150304_human_ecoli_A	Identification type 11_150304_human_ecoli_A	Identification type 12_150304_human_ecoli_B	Identification type 13_150304_human_ecoli_C	Identification type 14_150304_human_ecoli_D	Identification type 15_150304_human_ecoli_E	Identification type 16_150304_human_ecoli_E	Identification type 17_150304_human_ecoli_D	Identification type 18_150304_human_ecoli_C	Identification type 19_150304_human_ecoli_B	Identification type 20_150304_human_ecoli_A	Identification type 21_150304_human_ecoli_A	Experiment 02_150304_human_ecoli_B	Experiment 03_150304_human_ecoli_C	Experiment 04_150304_human_ecoli_D	Experiment 05_150304_human_ecoli_E	Experiment 06_150304_human_ecoli_E	Experiment 07_150304_human_ecoli_D	Experiment 08_150304_human_ecoli_C	Experiment 09_150304_human_ecoli_B	Experiment 10_150304_human_ecoli_A	Experiment 11_150304_human_ecoli_A	Experiment 12_150304_human_ecoli_B	Experiment 13_150304_human_ecoli_C	Experiment 14_150304_human_ecoli_D	Experiment 15_150304_human_ecoli_E	Experiment 16_150304_human_ecoli_E	Experiment 17_150304_human_ecoli_D	Experiment 18_150304_human_ecoli_C	Experiment 19_150304_human_ecoli_B	Experiment 20_150304_human_ecoli_A	Experiment 21_150304_human_ecoli_A	Intensity	Intensity 02_150304_human_ecoli_B	Intensity 03_150304_human_ecoli_C	Intensity 04_150304_human_ecoli_D	Intensity 05_150304_human_ecoli_E	Intensity 06_150304_human_ecoli_E	Intensity 07_150304_human_ecoli_D	Intensity 08_150304_human_ecoli_C	Intensity 09_150304_human_ecoli_B	Intensity 10_150304_human_ecoli_A	Intensity 11_150304_human_ecoli_A	Intensity 12_150304_human_ecoli_B	Intensity 13_150304_human_ecoli_C	Intensity 14_150304_human_ecoli_D	Intensity 15_150304_human_ecoli_E	Intensity 16_150304_human_ecoli_E	Intensity 17_150304_human_ecoli_D	Intensity 18_150304_human_ecoli_C	Intensity 19_150304_human_ecoli_B	Intensity 20_150304_human_ecoli_A	Intensity 21_150304_human_ecoli_A	Reverse	Potential contaminant	id	Protein group IDs	Mod. peptide IDs	Evidence IDs	MS/MS IDs	Best MS/MS	Oxidation (M) site IDs	MS/MS Count
AAAAAAAAAAAAAAAGAGAGAK	LVSENAGRAAAAAAAA	AGAGAGAKQTPADGEA	R	A	A	A	K	Q	18	0	0	0	0	0	0	3	0	0	0	1	0	0	0	0	0	0	0	0	0	22	0	1595.84	P55011	P55011	93	114	SLC12A2	Solute carrier family 12 member 2	yes	yes	2;3	1.9805e-08	52.866	By matching	By MS/MS	By matching	By matching	By matching	By matching	By MS/MS	By matching	By matching	By matching	By matching	By matching	By matching	By matching	By matching	By matching	By MS/MS	By MS/MS	By matching	By matching		1				1	1										1	1		1	26310000	0	4268500	0	0	0	8563700	7099400	0	0	0	0	0	0	0	0	0	0	0	0	6378300			0	2093	0	0;1;2;3;4;5	0;1;2;3	2		2
