## Supplemental Table 3 for "IceR improves proteome coverage and data completeness in global and single-cell proteomics" (part 164 of 211)

### Sheet: MaxQ_peptides (continued)
MaxQuant peptide quantifications (peptides.txt)
AAAAAAAAAAGAAGGR	________________	AAGAAGGRGSGPGRRR	M	A	A	G	R	G	12	1	0	0	0	0	0	3	0	0	0	0	0	0	0	0	0	0	0	0	0	16	0	1197.62	Q86U42	Q86U42	2	17	PABPN1	Polyadenylate-binding protein 2	yes	yes	2	4.7427e-77	204.85	By matching	By matching	By matching	By matching	By matching	By MS/MS	By MS/MS	By MS/MS	By MS/MS	By MS/MS	By MS/MS	By MS/MS	By MS/MS	By MS/MS	By MS/MS	By MS/MS	By MS/MS	By MS/MS	By MS/MS	By MS/MS	1	1	1	1	1	1	1	1	1	1	1	1	2	1	1	1	1	1	1	1	1317900000	57211000	54638000	60707000	52106000	48494000	50560000	46087000	56593000	53670000	86511000	81544000	62303000	79261000	74366000	70540000	75246000	73292000	79032000	79070000	76718000			1	3257	1	6;7;8;9;10;11;12;13;14;15;16;17;18;19;20;21;22;23;24;25;26	4;5;6;7;8;9;10;11;12;13;14;15;16;17;18	8		15
AAAAAAALQAK	NHKLRVDKAAAAAAAL	AAAALQAKSDEKAAVA	K	A	A	A	K	S	8	0	0	0	0	1	0	0	0	0	1	1	0	0	0	0	0	0	0	0	0	11	0	955.545	P36578	P36578	354	364	RPL4	60S ribosomal protein L4	yes	yes	2	3.2951e-07	135.43	By MS/MS	By MS/MS	By MS/MS	By MS/MS	By MS/MS	By MS/MS	By MS/MS	By MS/MS	By MS/MS	By MS/MS	By MS/MS	By MS/MS	By MS/MS	By MS/MS	By MS/MS	By MS/MS	By MS/MS	By MS/MS	By MS/MS	By MS/MS	3	3	2	2	2	2	2	2	2	3	2	2	3	2	2	2	2	2	2	2	1809500000	33394000	84220000	70238000	67553000	49954000	76384000	79988000	66695000	53465000	112860000	93968000	100070000	100270000	112100000	100300000	118790000	108620000	125070000	126100000	129520000			2	1743	2	27;28;29;30;31;32;33;34;35;36;37;38;39;40;41;42;43;44;45;46;47;48;49;50;51;52;53;54;55;56;57;58;59;60;61;62;63;64;65;66;67;68;69;70	19;20;21;22;23;24;25;26;27;28;29;30;31;32;33;34;35;36;37;38;39;40;41;42;43;44;45;46;47;48;49;50;51;52;53;54;55	25		30
AAAAAAGAASGLPGPVAQGLK	________________	GPVAQGLKEALVDTLT	M	A	A	L	K	E	9	0	0	0	0	1	0	4	0	0	2	1	0	0	2	1	0	0	0	1	0	21	0	1747.96	Q96P70	Q96P70	2	22	IPO9	Importin-9	yes	yes	2;3	1.025e-35	138.66	By MS/MS	By MS/MS	By MS/MS	By MS/MS	By MS/MS	By MS/MS	By MS/MS	By MS/MS	By MS/MS	By MS/MS	By MS/MS	By MS/MS	By MS/MS	By MS/MS	By MS/MS	By MS/MS	By MS/MS	By MS/MS	By MS/MS	By MS/MS	2	2	2	2	2	2	2	2	2	2	2	2	2	2	2	2	2	2	2	2	1789400000	77269000	75937000	93726000	70725000	80125000	72742000	74675000	79290000	72676000	101580000	110840000	68192000	108550000	93910000	91423000	98519000	102570000	110060000	97545000	109030000			3	3778	3	71;72;73;74;75;76;77;78;79;80;81;82;83;84;85;86;87;88;89;90;91;92;93;94;95;96;97;98;99;100;101;102;103;104;105;106;107;108;109;110	56;57;58;59;60;61;62;63;64;65;66;67;68;69;70;71;72;73;74;75;76;77;78;79;80;81;82;83;84;85;86;87;88;89;90;91;92;93;94;95;96;97;98;99;100;101;102;103;104;105	83		50
AAAAAAGAGPEMVR	________________	GAGPEMVRGQVFDVGP	M	A	A	V	R	G	7	1	0	0	0	0	1	2	0	0	0	0	1	0	1	0	0	0	0	1	0	14	0	1241.62	P28482	P28482	2	15	MAPK1	Mitogen-activated protein kinase 1	yes	yes	2	9.0181e-23	117.93	By matching	By matching	By matching	By matching	By matching	By matching	By MS/MS	By MS/MS	By MS/MS	By MS/MS	By MS/MS	By MS/MS	By matching	By matching	By matching	By matching	By MS/MS	By MS/MS	By MS/MS	By MS/MS							2	1	1	1	1	1					1	1	1	1	72178000	0	0	0	0	0	0	1468400	0	29646000	41064000	0	0	0	0	0	0	0	0	0	0			4	1585	4	111;112;113;114;115;116;117;118;119;120;121	106;107;108;109;110;111;112;113;114;115	111		10
AAAAAATAAAAASIR	________________	AAAAASIRERQTVALK	M	A	A	I	R	E	11	1	0	0	0	0	0	0	0	1	0	0	0	0	0	1	1	0	0	0	0	15	0	1256.68	Q8WVM8	Q8WVM8	2	16	SCFD1	Sec1 family domain-containing protein 1	yes	yes	2	1.4151e-05	64.52	By matching	By matching	By matching	By matching	By matching	By matching	By matching	By matching	By matching	By matching	By matching	By matching	By MS/MS	By matching	By matching	By matching	By matching	By matching	By matching	By matching		1				1			1			1	1	1		1		1	1	1	52999000	0	899560	0	0	0	4662600	0	0	4752000	0	0	4473800	5391800	5194300	0	7128800	0	7153100	7085300	6257600			5	3527	5	122;123;124;125;126;127;128;129;130;131	116	116		0
AAAAAAVGPGAGGAGSAVPGGAGPCATVSVFPGAR	________________	VSVFPGARLLTIGDAN	M	A	A	A	R	L	12	1	0	0	1	0	0	9	0	0	0	0	0	1	4	2	1	0	0	4	0	35	0	2906.45	Q86X55	Q86X55	2	36	CARM1	Histone-arginine methyltransferase CARM1	yes	yes	3	3.2787e-11	42.709	By MS/MS	By MS/MS	By matching	By matching	By matching	By matching	By MS/MS	By matching	By matching	By matching	By matching	By matching	By matching	By matching	By matching	By matching	By matching	By matching	By matching	By matching	1	1					1														20560000	6325200	8534800	0	0	0	0	5700200	0	0	0	0	0	0	0	0	0	0	0	0	0			6	3284	6	132;133;134	117;118;119	119		3
AAAAAEQQQFYLLLGNLLSPDNVVR	________________	LSPDNVVRKQAEETYE	M	A	A	V	R	K	5	1	2	1	0	3	1	1	0	0	5	0	0	1	1	1	0	0	1	2	0	25	0	2700.42	O00410	O00410	2	26	IPO5	Importin-5	yes	yes	3	1.0227e-66	147.26	By matching	By matching	By matching	By matching	By matching	By matching	By matching	By MS/MS	By matching	By matching	By matching	By MS/MS	By matching	By matching	By matching	By matching	By matching	By matching	By matching	By matching	1	1	1	1	1	1	1	1	1	1	1	1	1	1	1	1	1	1	1	1	1239100000	66881000	54002000	77323000	64497000	70587000	65765000	58128000	59156000	60882000	63115000	76760000	62751000	63912000	60824000	61402000	52125000	58321000	55635000	53877000	53178000			7	117	7	135;136;137;138;139;140;141;142;143;144;145;146;147;148;149;150;151;152;153;154	120;121	120		2
AAAAASAPQQLSDEELFSQLRR	________________	ELFSQLRRYGLSPGPV	M	A	A	R	R	Y	6	2	0	1	0	3	2	0	0	0	3	0	0	1	1	3	0	0	0	0	0	22	1	2358.19	Q9Y2U8	Q9Y2U8	2	23	LEMD3	Inner nuclear membrane protein Man1	yes	yes	3	2.6947e-06	50.358	By matching	By matching	By MS/MS	By MS/MS	By matching	By MS/MS	By matching	By matching	By MS/MS	By matching	By matching	By MS/MS	By MS/MS	By matching	By MS/MS	By MS/MS	By matching	By matching	By MS/MS	By MS/MS	1	1	1	1		1			1			1	1		1	1			1	1	131970000	10774000	10756000	15634000	10383000	0	8604100	0	0	8835300	0	0	8946100	9506000	0	10098000	10074000	0	0	15395000	12964000			8	4699	8	155;156;157;158;159;160;161;162;163;164;165;166	122;123;124;125;126;127;128;129;130;131	131		10
AAAAASHLNLDALR	________________	HLNLDALREVLECPIC	M	A	A	L	R	E	6	1	1	1	0	0	0	0	1	0	3	0	0	0	0	1	0	0	0	0	0	14	0	1392.75	Q13049	Q13049	2	15	TRIM32	E3 ubiquitin-protein ligase TRIM32	yes	yes	2	4.842e-23	153.39	By MS/MS	By MS/MS	By MS/MS	By MS/MS	By MS/MS	By MS/MS	By MS/MS	By MS/MS	By MS/MS	By MS/MS	By MS/MS	By MS/MS	By MS/MS	By MS/MS	By MS/MS	By MS/MS	By MS/MS	By MS/MS	By MS/MS	By MS/MS	1	1	1	1	1	1	1	1	1	1	1	1	1	1	1	1	1	1	1	1	198360000	4283300	8627600	6975600	6388000	0	9164100	7695500	8889800	7388900	13581000	14003000	7335500	12534000	13575000	12955000	14437000	12854000	16485000	11409000	9776500			9	2598	9	167;168;169;170;171;172;173;174;175;176;177;178;179;180;181;182;183;184;185;186	132;133;134;135;136;137;138;139;140;141;142;143;144;145;146;147;148;149;150;151	136		19
AAAAAWEEPSSGNGTAR	________________	SSGNGTARAGPRKRGG	K	A	A	A	R	A	6	1	1	0	0	0	2	2	0	0	0	0	0	0	1	2	1	1	0	0	0	17	0	1644.75	Q9P258	Q9P258	6	22	RCC2	Protein RCC2	yes	yes	2	2.5483e-11	88.768	By MS/MS	By matching	By matching	By MS/MS	By matching	By matching	By MS/MS	By matching	By MS/MS	By MS/MS	By MS/MS	By matching	By MS/MS	By MS/MS	By MS/MS	By MS/MS	By MS/MS	By MS/MS	By MS/MS	By MS/MS	1	1	1	1			1	1	1	1	2		1	1	1	1	1	1	1	1	139470000	8608900	8524000	7737400	5445400	0	0	0	6011600	8083100	9598300	12777000	0	9753800	12016000	6596000	7683000	0	11370000	12540000	12724000			10	4464	10	187;188;189;190;191;192;193;194;195;196;197;198;199;200;201;202;203;204	152;153;154;155;156;157;158;159;160;161;162;163;164;165;166;167;168	164		17
AAAADSFSGGPAGVR	________________	SGGPAGVRLPRSPPLK	M	A	A	V	R	L	5	1	0	1	0	0	0	3	0	0	0	0	0	1	1	2	0	0	0	1	0	15	0	1332.64	Q96E14	Q96E14	2	16	RMI2	RecQ-mediated genome instability protein 2	yes	yes	2	0.00057889	47.037	By matching	By matching	By matching	By matching	By matching	By matching	By matching	By matching	By MS/MS	By matching	By matching	By matching	By matching	By matching	By matching	By matching	By matching	By matching	By matching	By matching	1	1					1	1	1		1	1								1	53124000	6062100	7392900	0	0	0	0	6594200	5731100	7687500	0	7767900	5262000	0	0	0	0	0	0	0	6626000			11	3676	11	205;206;207;208;209;210;211;212	169	169		1
AAAAEGVLATR	________________	AEGVLATRSDEPARDD	M	A	A	T	R	S	5	1	0	0	0	0	1	1	0	0	1	0	0	0	0	0	1	0	0	1	0	11	0	1028.56	Q6QNY1	Q6QNY1	2	12	BLOC1S2	Biogenesis of lysosome-related organelles complex 1 subunit 2	yes	yes	2	0.00015496	106.67	By matching	By matching	By matching	By matching	By matching	By matching	By matching	By MS/MS	By matching	By matching	By MS/MS	By MS/MS	By matching	By matching	By MS/MS	By MS/MS	By matching	By MS/MS	By MS/MS	By MS/MS	1	1	1	1	1	1	1	1	1	1	1	1	1	1	1	1	1	1	1	1	273640000	25304000	8718700	9587900	9396900	9765000	7752700	10017000	10398000	8520100	14474000	34300000	11486000	19383000	9707200	16475000	11206000	14684000	18944000	11578000	11938000			12	3153	12	213;214;215;216;217;218;219;220;221;222;223;224;225;226;227;228;229;230;231;232	170;171;172;173;174;175;176;177	172		8
AAAAELSLLEK	________________	AELSLLEKSLGLSKGN	M	A	A	E	K	S	4	0	0	0	0	0	2	0	0	0	3	1	0	0	0	1	0	0	0	0	0	11	0	1114.62	O43324	O43324	2	12	EEF1E1	Eukaryotic translation elongation factor 1 epsilon-1	yes	yes	1;2	2.0328e-17	143.97	By MS/MS	By MS/MS	By MS/MS	By MS/MS	By MS/MS	By MS/MS	By MS/MS	By MS/MS	By MS/MS	By MS/MS	By MS/MS	By MS/MS	By MS/MS	By MS/MS	By MS/MS	By MS/MS	By MS/MS	By MS/MS	By MS/MS	By MS/MS	2	2	2	2	2	2	2	2	2	2	2	2	2	2	2	2	2	2	2	2	1211000000	59861000	53256000	52387000	47708000	52364000	44143000	48806000	50367000	46521000	62272000	79373000	54388000	76126000	60342000	78625000	69198000	65740000	68201000	73437000	67862000			13	265	13	233;234;235;236;237;238;239;240;241;242;243;244;245;246;247;248;249;250;251;252;253;254;255;256;257;258;259;260;261;262;263;264;265;266;267;268;269;270;271;272	178;179;180;181;182;183;184;185;186;187;188;189;190;191;192;193;194;195;196;197;198;199	194		22
AAAAKPNNLSLVVHGPGDLR	________________	VHGPGDLRLENYPIPE	M	A	A	L	R	L	4	1	2	1	0	0	0	2	1	0	3	1	0	0	2	1	0	0	0	2	0	20	1	1999.1	Q00796	Q00796	2	21	SORD	Sorbitol dehydrogenase	yes	yes	2	6.9911e-05	40.968	By matching	By matching	By matching	By matching	By matching	By matching	By matching	By matching	By matching	By matching	By matching	By matching	By matching	By matching	By matching	By MS/MS	By matching	By matching	By matching	By matching																1					0	0	0	0	0	0	0	0	0	0	0	0	0	0	0	0	0	0	0	0	0			14	2455	14	273	200	200		1
AAAAMAAAAGGGAGAAR	________________	GGGAGAARSLSRFRGC	M	A	A	A	R	S	11	1	0	0	0	0	0	4	0	0	0	0	1	0	0	0	0	0	0	0	0	17	0	1314.65	Q9NX46	Q9NX46	2	18	ADPRHL2	Poly(ADP-ribose) glycohydrolase ARH3	yes	yes	2	7.8131e-17	83.692	By matching	By matching	By matching	By matching	By matching	By matching	By matching	By matching	By matching	By MS/MS	By matching	By matching	By matching	By matching	By matching	By matching	By matching	By matching	By MS/MS	By matching										1							1	1	1	1	22467000	0	0	0	0	0	0	0	0	0	0	0	0	0	0	0	0	6810400	5693600	6144300	3818400			15	4384	15	274;275;276;277;278	201;202	201		2
AAAAPGASPSPGGDAAWSEAGPGPRPLAR	RASREGGRAAAAPGAS	PGPRPLARSASPPKAK	R	A	A	A	R	S	9	2	0	1	0	0	1	5	0	0	1	0	0	0	6	3	0	1	0	0	0	29	1	2641.3	P52701	P52701	34	62	MSH6	DNA mismatch repair protein Msh6	yes	yes	3	2.0559e-18	75.529	By MS/MS	By MS/MS	By MS/MS	By MS/MS	By MS/MS	By MS/MS	By MS/MS	By MS/MS	By MS/MS	By MS/MS	By MS/MS	By MS/MS	By MS/MS	By matching	By matching	By MS/MS	By matching	By MS/MS	By MS/MS	By matching	1	1	1	1	1	1	1	1	1	1	1	1	1	1	1	1	1	1	1	1	384600000	17848000	15705000	17872000	12231000	16870000	16164000	18160000	15066000	19162000	23451000	25390000	13486000	25036000	18697000	14297000	21757000	23324000	20888000	23623000	25574000			16	2049	16	279;280;281;282;283;284;285;286;287;288;289;290;291;292;293;294;295;296;297;298	203;204;205;206;207;208;209;210;211;212;213;214;215;216;217;218;219;220;221;222;223	223		21
AAAAPVAADDDERR	________________	AADDDERRRRPGAALE	M	A	A	R	R	R	6	2	0	3	0	0	1	0	0	0	0	0	0	0	1	0	0	0	0	1	0	14	1	1426.68	Q9H5N1	Q9H5N1	2	15	RABEP2	Rab GTPase-binding effector protein 2	yes	yes	2	1.1908e-06	89.301	By matching	By matching	By MS/MS	By MS/MS	By matching	By matching	By matching	By MS/MS	By matching	By matching	By MS/MS	By MS/MS	By matching	By matching	By matching	By matching	By MS/MS	By MS/MS	By matching	By MS/MS			1	1				1			1	1					1	1		1	54735000	0	0	8971100	0	0	0	0	0	0	0	13531000	8263600	0	0	0	0	10628000	0	0	13341000			17	4166	17	299;300;301;302;303;304;305;306	224;225;226;227;228;229;230;231;232	230		8
AAAAQLSLTQLSSGNPVYEK	________________	SGNPVYEKYYRQVDTG	M	A	A	E	K	Y	4	0	1	0	0	2	1	1	0	0	3	1	0	0	1	3	1	0	1	1	0	20	0	2047.06	P42566	P42566	2	21	EPS15	Epidermal growth factor receptor substrate 15	yes	yes	2;3	2.8987e-08	75.533	By matching	By MS/MS	By matching	By matching	By matching	By MS/MS	By matching	By matching	By matching	By MS/MS	By MS/MS	By MS/MS	By MS/MS	By matching	By MS/MS	By MS/MS	By MS/MS	By MS/MS	By MS/MS	By MS/MS	1	1		1	1	2	1			1	2	2	2		1	1	1	2	1	2	192600000	8198600	7806700	0	4967000	7948300	19329000	6550700	0	0	7961400	17716000	14227000	18108000	0	12308000	9505200	11701000	15223000	12262000	18785000			18	1844	18	307;308;309;310;311;312;313;314;315;316;317;318;319;320;321;322;323;324;325;326;327;328	233;234;235;236;237;238;239;240;241;242;243;244;245;246	237		14
AAAAVGAGHGAGGPGAASSSGGAR	________________	ASSSGGAREGARVAAL	M	A	A	A	R	E	9	1	0	0	0	0	0	8	1	0	0	0	0	0	1	3	0	0	0	1	0	24	0	1863.89	Q96K37	Q96K37	2	25	SLC35E1	Solute carrier family 35 member E1	yes	yes	2;3	4.0624e-43	114.63	By MS/MS	By MS/MS	By MS/MS	By MS/MS	By matching	By MS/MS	By MS/MS	By matching	By MS/MS	By MS/MS	By MS/MS	By MS/MS	By MS/MS	By MS/MS	By MS/MS	By MS/MS	By MS/MS	By MS/MS	By matching	By MS/MS	2	2	2	2	1	2	2	2	2	2	2	2	2	2	2	2	2	2	1	2	393920000	23183000	14317000	18018000	13924000	6589500	12240000	13704000	20476000	20887000	26492000	19843000	21977000	23090000	22245000	24062000	22326000	24926000	26945000	11241000	27434000			19	3757	19	329;330;331;332;333;334;335;336;337;338;339;340;341;342;343;344;345;346;347;348;349;350;351;352;353;354;355;356;357;358;359;360;361;362;363;364;365;366	247;248;249;250;251;252;253;254;255;256;257;258;259;260;261;262;263;264;265	251		19
AAAAVVEFQR	________________	AAVVEFQRAQSLLSTD	M	A	A	Q	R	A	4	1	0	0	0	1	1	0	0	0	0	0	0	1	0	0	0	0	0	2	0	10	0	1060.57	O00231	O00231	2	11	PSMD11	26S proteasome non-ATPase regulatory subunit 11	yes	yes	1;2	4.8339e-33	152.06	By MS/MS	By MS/MS	By MS/MS	By MS/MS	By MS/MS	By MS/MS	By MS/MS	By MS/MS	By MS/MS	By MS/MS	By MS/MS	By MS/MS	By MS/MS	By MS/MS	By MS/MS	By MS/MS	By MS/MS	By MS/MS	By MS/MS	By MS/MS	2	2	2	2	2	2	2	2	2	3	2	2	2	2	1	2	3	2	2	3	901040000	40889000	41871000	39898000	37098000	34880000	34294000	30738000	36346000	38503000	61804000	54646000	35655000	55254000	44125000	34692000	50994000	52114000	61349000	52483000	63402000			20	102	20	367;368;369;370;371;372;373;374;375;376;377;378;379;380;381;382;383;384;385;386;387;388;389;390;391;392;393;394;395;396;397;398;399;400;401;402;403;404;405;406;407;408	266;267;268;269;270;271;272;273;274;275;276;277;278;279;280;281;282;283;284;285;286;287;288;289;290	269		25
AAADVQLR	SLVAQQEKAAADVQLR	AAADVQLRGVPAMFVN	K	A	A	L	R	G	3	1	0	1	0	1	0	0	0	0	1	0	0	0	0	0	0	0	0	1	0	8	0	842.461	P0AEG4	P0AEG4	160	167	dsbA	Thiol:disulfide interchange protein DsbA	yes	yes	2	0.047759	43.083	By matching	By matching	By matching	By matching	By matching	By matching	By matching	By matching	By matching	By matching	By matching	By matching	By matching	By matching	By MS/MS	By matching	By matching	By matching	By matching	By matching					1										1		1				10724000	0	0	0	0	4865400	0	0	0	0	0	0	0	0	0	2938500	0	2919700	0	0	0			21	1135	21	409;410;411	291	291		1
AAAEQAISVR	EQAKEACKAAAEQAIS	AEQAISVRQQVVLENA	K	A	A	V	R	Q	4	1	0	0	0	1	1	0	0	1	0	0	0	0	0	1	0	0	0	1	0	10	0	1014.55	Q01780	Q01780	759	768	EXOSC10	Exosome component 10	yes	yes	2	0.0029234	62.466	By matching	By matching	By matching	By matching	By matching	By matching	By matching	By matching	By matching	By matching	By MS/MS	By matching	By matching	By matching	By matching	By matching	By matching	By matching	By MS/MS	By MS/MS		1		1	1	1			1		1	1	1	1	1	1		1	1	1	59072000	0	2726900	0	3060000	5407600	4198700	0	0	1392300	0	6151300	1728800	3428900	4821800	6614700	4304900	0	3985800	5014700	6236100			22	2470	22	412;413;414;415;416;417;418;419;420;421;422;423;424;425	292;293;294	294		3
AAAEVAGQFVIK	PELNKVARAAAEVAGQ	VAGQFVIKLTHDVELN	R	A	A	I	K	L	4	0	0	0	0	1	1	1	0	1	0	1	0	1	0	0	0	0	0	2	0	12	0	1202.67	P02786	P02786	589	600	TFRC	Transferrin receptor protein 1;Transferrin receptor protein 1, serum form	yes	yes	2	0.0016332	57.003	By MS/MS	By MS/MS	By MS/MS	By matching	By matching	By matching	By MS/MS	By matching	By matching	By matching	By matching	By matching	By matching	By matching	By matching	By matching	By matching	By matching	By matching	By matching	1	1	1	1	1	1	1	1	1	1	1	1	1	1	1	1	1	1	1	1	349130000	13987000	17045000	14828000	16799000	18565000	11412000	16440000	16491000	13879000	19561000	22240000	17472000	18740000	17016000	19478000	21374000	22045000	17704000	22167000	11880000			23	627	23	426;427;428;429;430;431;432;433;434;435;436;437;438;439;440;441;442;443;444;445	295;296;297;298	298		4
AAAEVNQDYGLDPK	KAFGILKRAAAEVNQD	QDYGLDPKIANAIMKA	R	A	A	P	K	I	3	0	1	2	0	1	1	1	0	0	1	1	0	0	1	0	0	0	1	1	0	14	0	1489.7	P07954	P07954	102	115	FH	Fumarate hydratase, mitochondrial	yes	yes	2	3.4536e-05	78.401	By MS/MS	By MS/MS	By MS/MS	By MS/MS	By MS/MS	By MS/MS	By MS/MS	By MS/MS	By MS/MS	By MS/MS	By MS/MS	By MS/MS	By MS/MS	By MS/MS	By MS/MS	By MS/MS	By MS/MS	By MS/MS	By MS/MS	By MS/MS	1	1	1	1	1	1	1	1	1	1	1	1	1	1	1	1	1	1	1	1	1439300000	67274000	63266000	63475000	59460000	58072000	56824000	57374000	61520000	67834000	84456000	86753000	59738000	85556000	74549000	69943000	82578000	91770000	88972000	75557000	84341000			24	755	24	446;447;448;449;450;451;452;453;454;455;456;457;458;459;460;461;462;463;464;465	299;300;301;302;303;304;305;306;307;308;309;310;311;312;313;314;315;316;317;318	299		20
AAAFEEQENETVVVK	NLVKAAQKAAAFEEQE	ENETVVVKEKMVGGIA	K	A	A	V	K	E	3	0	1	0	0	1	4	0	0	0	0	1	0	1	0	0	1	0	0	3	0	15	0	1662.81	Q9Y490	Q9Y490	2477	2491	TLN1	Talin-1	yes	yes	2	4.6862e-08	111.12	By MS/MS	By MS/MS	By MS/MS	By MS/MS	By MS/MS	By MS/MS	By MS/MS	By MS/MS	By MS/MS	By MS/MS	By MS/MS	By MS/MS	By MS/MS	By MS/MS	By MS/MS	By MS/MS	By MS/MS	By MS/MS	By MS/MS	By MS/MS	1	1	1	1	1	1	1	1	1	1	1	1	1	1	1	1	1	1	1	1	405040000	14764000	18610000	20954000	20158000	13406000	15203000	17802000	18132000	16755000	22332000	22230000	17884000	23776000	23145000	28509000	21081000	20257000	22275000	21565000	26197000			25	4758	25	466;467;468;469;470;471;472;473;474;475;476;477;478;479;480;481;482;483;484;485	319;320;321;322;323;324;325;326;327;328;329;330;331;332;333;334;335;336;337;338	332		20
AAAFEGELIPASQIDR	ANAKFEVKAAAFEGEL	IPASQIDRLATLPTYE	K	A	A	D	R	L	4	1	0	1	0	1	2	1	0	2	1	0	0	1	1	1	0	0	0	0	0	16	0	1686.86	P0A7J3	P0A7J3	110	125	rplJ	50S ribosomal protein L10	yes	yes	2;3	3.5506e-15	139.66	By MS/MS	By MS/MS	By MS/MS	By MS/MS	By MS/MS	By MS/MS	By MS/MS	By MS/MS	By MS/MS	By MS/MS	By MS/MS	By MS/MS	By MS/MS	By MS/MS	By MS/MS	By MS/MS	By MS/MS	By MS/MS	By MS/MS	By MS/MS	2	2	2	2	2	2	2	2	2	2	1	2	1	1	1	1	1	1	1	1	8414200000	292840000	390500000	497760000	555160000	513190000	409800000	382360000	263100000	190500000	240190000	343740000	369250000	529580000	754250000	840010000	537960000	482010000	380230000	219740000	222040000			26	885	26	486;487;488;489;490;491;492;493;494;495;496;497;498;499;500;501;502;503;504;505;506;507;508;509;510;511;512;513;514;515;516	339;340;341;342;343;344;345;346;347;348;349;350;351;352;353;354;355;356;357;358;359;360;361;362;363;364;365;366;367;368;369;370;371;372;373;374;375;376;377;378	339		40
AAAFEQLQK	LSTFYQNRAAAFEQLQ	AAFEQLQKWKEVAQDC	R	A	A	Q	K	W	3	0	0	0	0	2	1	0	0	0	1	1	0	1	0	0	0	0	0	0	0	9	0	1004.53	O94826	O94826	160	168	TOMM70A	Mitochondrial import receptor subunit TOM70	yes	yes	2	0.00061033	103.55	By MS/MS	By MS/MS	By matching	By matching	By MS/MS	By matching	By matching	By matching	By MS/MS	By matching	By matching	By matching	By matching	By matching	By MS/MS	By MS/MS	By MS/MS	By MS/MS	By MS/MS	By MS/MS	1	1	1	1	1	1	1	1	1	1	1	1	1	1	2	1	1	1	1	1	481430000	18804000	17695000	21207000	22794000	17902000	19332000	36510000	20397000	18316000	29115000	23016000	20647000	27266000	23323000	29737000	31643000	25996000	24608000	25538000	27587000			27	471	27	517;518;519;520;521;522;523;524;525;526;527;528;529;530;531;532;533;534;535;536;537	379;380;381;382;383;384;385;386;387;388	380		3
AAAGAAATHLEVAR	________________	ATHLEVARGKRAALFF	M	A	A	A	R	G	7	1	0	0	0	0	1	1	1	0	1	0	0	0	0	0	1	0	0	1	0	14	0	1307.69	Q96S52	Q96S52	2	15	PIGS	GPI transamidase component PIG-S	yes	yes	3	0.0011103	51.643	By matching	By MS/MS	By MS/MS	By matching	By MS/MS	By MS/MS	By MS/MS	By MS/MS	By MS/MS	By MS/MS	By MS/MS	By MS/MS	By matching	By matching	By matching	By MS/MS	By MS/MS	By MS/MS	By matching	By matching	1	1	1		1	1	1	2	1	1	1	1	1	1		1	1	1	1		93962000	7959900	3729700	6031200	0	2168600	4332900	3722100	7423900	3497400	5043700	6545100	4340200	4221900	6615800	0	8089300	7397300	6948900	5894200	0			28	3805	28	538;539;540;541;542;543;544;545;546;547;548;549;550;551;552;553;554;555	389;390;391;392;393;394;395;396;397;398;399;400;401;402	389		2
AAAGELQEDSGLCVLAR	EFLLIFRKAAAGELQE	SGLCVLARLSEIDVSS	K	A	A	A	R	L	4	1	0	1	1	1	2	2	0	0	3	0	0	0	0	1	0	0	0	1	0	17	0	1758.86	Q96C19	Q96C19	160	176	EFHD2	EF-hand domain-containing protein D2	yes	yes	2	0.00025394	50.827	By matching	By matching	By MS/MS	By matching	By MS/MS	By MS/MS	By matching	By matching	By matching	By MS/MS	By MS/MS	By matching	By MS/MS	By matching	By MS/MS	By matching	By matching	By MS/MS	By MS/MS	By MS/MS		1	1		1	1	1			2	1		1	1	1			1	1	2	80703000	0	4881300	0	0	0	0	7571500	0	0	8123200	11142000	0	11353000	6158200	0	0	0	15722000	8898800	6852700			29	3651	29	556;557;558;559;560;561;562;563;564;565;566;567;568;569;570	403;404;405;406;407;408;409;410;411;412;413;414;415	409		13
AAAGGQGSAVAAEAEPGKEEPPAR	AAAASPCRAAAGGQGS	GKEEPPARSSLFQEKA	R	A	A	A	R	S	8	1	0	0	0	1	4	4	0	0	0	1	0	0	3	1	0	0	0	1	0	24	1	2220.08	Q9GZT9	Q9GZT9	129	152	EGLN1	Egl nine homolog 1	yes	yes	3	2.1597e-13	70.699	By MS/MS	By matching	By MS/MS	By matching	By MS/MS	By MS/MS	By matching	By matching	By MS/MS	By MS/MS	By MS/MS	By matching	By MS/MS	By MS/MS	By MS/MS	By MS/MS	By MS/MS	By MS/MS	By MS/MS	By matching	1	1	1		1	2	1	1	1	1	2	1	2	1	2	1	2	1	1	1	135180000	15152000	3572800	5041600	0	7433200	8260500	2529300	3276200	5941300	0	11975000	2982100	17289000	8714700	9525100	6689900	7639000	7534100	7667700	3954500			30	4087	30	571;572;573;574;575;576;577;578;579;580;581;582;583;584;585;586;587;588;589;590;591;592;593;594	416;417;418;419;420;421;422;423;424;425;426;427;428;429;430;431;432;433;434	416		13
AAAGQESEGPAVGPPQPLGK	AAERGEMKAAAGQESE	GPPQPLGKELQDGAES	K	A	A	G	K	E	4	0	0	0	0	2	2	4	0	0	1	1	0	0	4	1	0	0	0	1	0	20	0	1859.94	O14497	O14497	52	71	ARID1A	AT-rich interactive domain-containing protein 1A	yes	yes	2	0.0026311	30.042	By MS/MS	By matching	By MS/MS	By matching	By matching	By MS/MS	By MS/MS	By MS/MS	By MS/MS	By MS/MS	By MS/MS	By MS/MS	By MS/MS	By MS/MS	By matching	By matching	By MS/MS	By MS/MS	By matching	By matching	1	1	1			1	1	1	1	1	1	1	1	1			1	1	1		134700000	6719200	9000900	9781200	0	0	0	7044700	0	7456700	10730000	11712000	7577300	12551000	12721000	0	0	11715000	16450000	11243000	0			31	150	31	595;596;597;598;599;600;601;602;603;604;605;606;607;608;609	435;436;437;438;439;440;441;442;443;444;445;446;447;448;449;450	449		16
AAAIGIDLGTTYSCVGVFQHGK	________________	VGVFQHGKVEIIANDQ	K	A	A	G	K	V	3	0	0	1	1	1	0	4	1	2	1	1	0	1	0	1	2	0	1	2	0	22	0	2264.13	P08107	P08107	4	25	HSPA1A	Heat shock 70 kDa protein 1A/1B	yes	yes	3	3.0449e-09	61.942	By MS/MS	By MS/MS	By matching	By MS/MS	By matching	By matching	By MS/MS	By MS/MS	By MS/MS	By MS/MS	By MS/MS	By matching	By matching	By matching	By matching	By matching	By MS/MS	By MS/MS	By matching	By matching	1	1	1	1	1	1	1	1	1	1	1	1	1	1			1	1			247220000	19072000	20930000	4953200	12612000	12297000	12779000	13119000	15221000	14041000	18478000	16990000	13173000	19378000	19513000	0	0	14269000	20398000	0	0			32	756	32	610;611;612;613;614;615;616;617;618;619;620;621;622;623;624;625	451;452;453;454;455;456;457;458;459;460;461	453		11
AAAITSDILETLGR	EDELSSFRAAAITSDI	DILETLGRDGHFTLFA	R	A	A	G	R	D	3	1	0	1	0	0	1	1	0	2	2	0	0	0	0	1	2	0	0	0	0	14	0	1429.78	CON__Q2KJC7	CON__Q2KJC7	252	265			yes	yes	2	0.0016665	53.3	By matching	By matching	By matching	By matching	By matching	By matching	By matching	By matching	By MS/MS	By MS/MS	By matching	By MS/MS	By matching	By MS/MS	By matching	By MS/MS	By matching	By MS/MS	By MS/MS	By matching	1		1	1				1	1	1	1	1		1		1		1	1	1	96408000	7741800	0	6684300	3387300	0	0	0	8398600	6543900	6365400	8090900	4126000	0	15096000	0	7106500	0	8099200	6318500	8449700		+	33	64	33	626;627;628;629;630;631;632;633;634;635;636;637;638	462;463;464;465;466;467;468	466		0
AAALAAAVAQDPAASGAPSS	QKRKKEARAAALAAAV	AASGAPSS________	R	A	A	S	S	-	10	0	0	1	0	1	0	1	0	0	1	0	0	0	2	3	0	0	0	1	0	20	0	1695.84	Q8TAE8	Q8TAE8	203	222	GADD45GIP1	Growth arrest and DNA damage-inducible proteins-interacting protein 1	yes	yes	2;3	0.00023807	33.872	By MS/MS	By MS/MS	By MS/MS	By MS/MS	By MS/MS	By MS/MS	By MS/MS	By MS/MS	By MS/MS	By MS/MS	By MS/MS	By MS/MS	By MS/MS	By MS/MS	By MS/MS	By MS/MS	By MS/MS	By MS/MS	By MS/MS	By matching	2	2	2	2	2	3	2	2	2	2	1	2	1	1	2	1	1	1	2	1	329360000	9037500	20919000	24824000	16345000	16520000	18220000	17841000	20850000	19670000	23399000	14026000	17635000	13717000	12962000	14416000	13158000	12042000	14664000	18250000	10863000			34	3467	34	639;640;641;642;643;644;645;646;647;648;649;650;651;652;653;654;655;656;657;658;659;660;661;662;663;664;665;666;667;668;669;670;671;672	469;470;471;472;473;474;475;476;477;478;479;480;481;482;483;484;485;486;487;488;489;490;491;492;493;494;495	470		27
AAALEAMKDYTK	FIKGYTRKAAALEAMK	EAMKDYTKAMDVYQKA	K	A	A	T	K	A	4	0	0	1	0	0	1	0	0	0	1	2	1	0	0	0	1	0	1	0	0	12	1	1310.65	P31948	P31948	435	446	STIP1	Stress-induced-phosphoprotein 1	yes	yes	2;3	7.9126e-09	145.31	By MS/MS	By MS/MS	By MS/MS	By MS/MS	By MS/MS	By MS/MS	By MS/MS	By MS/MS	By MS/MS	By MS/MS	By MS/MS	By MS/MS	By MS/MS	By MS/MS	By MS/MS	By MS/MS	By MS/MS	By MS/MS	By MS/MS	By MS/MS	2	2	2	1	2	2	2	1	2	1	2	2	1	2	2	1	2	2	2	2	1990000000	125530000	125610000	108710000	41811000	51393000	111700000	111190000	34465000	104300000	80638000	153250000	48017000	66069000	129830000	78586000	60576000	144940000	152320000	125710000	135340000			35	1670	35	673;674;675;676;677;678;679;680;681;682;683;684;685;686;687;688;689;690;691;692;693;694;695;696;697;698;699;700;701;702;703;704;705;706;707	496;497;498;499;500;501;502;503;504;505;506;507;508;509;510;511;512;513;514;515;516;517;518;519;520	509		25
AAALEFLNR	WGKGYSRKAAALEFLN	AALEFLNRFEEAKRTY	K	A	A	N	R	F	3	1	1	0	0	0	1	0	0	0	2	0	0	1	0	0	0	0	0	0	0	9	0	1003.55	P31948	P31948	79	87	STIP1	Stress-induced-phosphoprotein 1	yes	yes	2	5.3546e-05	133.23	By matching	By MS/MS	By matching	By matching	By matching	By MS/MS	By matching	By matching	By MS/MS	By matching	By matching	By MS/MS	By MS/MS	By MS/MS	By MS/MS	By MS/MS	By MS/MS	By matching	By matching	By matching		1			1	1			1	1		1	1	1	1	1	1	1		1	1073300000	0	82031000	0	0	68093000	60180000	0	0	68272000	102790000	0	71541000	88840000	98182000	77967000	73937000	95253000	96626000	0	89623000			36	1670	36	708;709;710;711;712;713;714;715;716;717;718;719;720	521;522;523;524;525;526;527;528;529;530	523		10
AAALEFLNRFEEAK	WGKGYSRKAAALEFLN	LNRFEEAKRTYEEGLK	K	A	A	A	K	R	4	1	1	0	0	0	3	0	0	0	2	1	0	2	0	0	0	0	0	0	0	14	1	1607.83	P31948	P31948	79	92	STIP1	Stress-induced-phosphoprotein 1	yes	yes	2;3	1.1644e-06	122.97	By MS/MS	By MS/MS	By MS/MS	By MS/MS	By MS/MS	By MS/MS	By MS/MS	By MS/MS	By MS/MS	By MS/MS	By MS/MS	By MS/MS	By MS/MS	By MS/MS	By MS/MS	By MS/MS	By MS/MS	By MS/MS	By MS/MS	By MS/MS	2	1	2	2	2	2	2	1	2	2	2	1	2	2	2	2	2	2	2	2	561780000	30133000	20160000	26244000	23701000	25396000	22404000	29565000	22257000	18138000	30986000	27935000	18478000	30751000	33200000	34683000	32619000	35153000	36357000	32782000	30838000			37	1670	37	721;722;723;724;725;726;727;728;729;730;731;732;733;734;735;736;737;738;739;740;741;742;743;744;745;746;747;748;749;750;751;752;753;754;755;756;757	531;532;533;534;535;536;537;538;539;540;541;542;543;544;545;546;547;548;549;550;551;552;553;554;555;556;557;558;559;560;561;562;563	543		33
AAALEFLNRFEEAKR	WGKGYSRKAAALEFLN	NRFEEAKRTYEEGLKH	K	A	A	K	R	T	4	2	1	0	0	0	3	0	0	0	2	1	0	2	0	0	0	0	0	0	0	15	2	1763.93	P31948	P31948	79	93	STIP1	Stress-induced-phosphoprotein 1	yes	yes	3;4	4.0647e-08	118.51	By MS/MS	By MS/MS	By MS/MS	By MS/MS	By MS/MS	By MS/MS	By MS/MS	By MS/MS	By MS/MS	By MS/MS	By MS/MS	By MS/MS	By MS/MS	By MS/MS	By MS/MS	By MS/MS	By MS/MS	By MS/MS	By MS/MS	By MS/MS	2	1	2	2	2	2	2	2	2	2	2	2	2	2	2	2	2	2	1	2	633090000	38141000	19771000	32827000	24653000	30620000	35389000	28336000	25353000	33786000	41221000	32225000	38714000	24800000	32133000	34652000	27854000	35382000	32905000	20789000	43542000			38	1670	38	758;759;760;761;762;763;764;765;766;767;768;769;770;771;772;773;774;775;776;777;778;779;780;781;782;783;784;785;786;787;788;789;790;791;792;793;794;795	564;565;566;567;568;569;570;571;572;573;574;575;576;577;578;579;580;581;582;583;584;585;586;587;588;589;590;591;592;593;594;595;596;597;598;599;600;601;602;603;604	585		41
AAALQYPSPSAAQDMVER	RGIVATTKAAALQYPS	AAQDMVERVKELGHST	K	A	A	E	R	V	5	1	0	1	0	2	1	0	0	0	1	0	1	0	2	2	0	0	1	1	0	18	0	1903.91	P56945	P56945	832	849	BCAR1	Breast cancer anti-estrogen resistance protein 1	yes	yes	2	0.060244	17.565	By matching	By matching	By matching	By matching	By matching	By matching	By matching	By MS/MS	By matching	By matching	By matching	By matching	By matching	By matching	By matching	By matching	By matching	By matching	By matching	By matching								1													28649000	0	0	0	0	0	0	0	28649000	0	0	0	0	0	0	0	0	0	0	0	0			39	2124	39	796	605	605		1
AAALVLQTIWGYK	NRSEKEVRAAALVLQT	LQTIWGYKELRKPLEK	R	A	A	Y	K	E	3	0	0	0	0	1	0	1	0	1	2	1	0	0	0	0	1	1	1	1	0	13	0	1432.81	O60716	O60716	821	833	CTNND1	Catenin delta-1	yes	yes	2	9.1723e-05	78.903	By MS/MS	By MS/MS	By MS/MS	By MS/MS	By MS/MS	By MS/MS	By MS/MS	By MS/MS	By MS/MS	By MS/MS	By MS/MS	By MS/MS	By MS/MS	By MS/MS	By MS/MS	By MS/MS	By MS/MS	By MS/MS	By MS/MS	By MS/MS	2	2	1	2	1	1	2	2	1	2	1	1	2	1	2	1	1	2	1	2	171770000	9565800	12812000	5896800	11818000	6925000	5708800	6930300	10657000	6112000	6179600	7064000	6305500	9220900	7838200	12108000	7899000	9085400	10299000	6924300	12423000			40	348	40	797;798;799;800;801;802;803;804;805;806;807;808;809;810;811;812;813;814;815;816;817;818;819;820;821;822;823;824;825;826	606;607;608;609;610;611;612;613;614;615;616;617;618;619;620;621;622;623;624;625;626;627;628	616		20
AAAMDVDTPSGTNSGAGK	________________	GTNSGAGKKRFEVKKW	M	A	A	G	K	K	4	0	1	2	0	0	0	3	0	0	0	1	1	0	1	2	2	0	0	1	0	18	0	1648.74	P62877	P62877	2	19	RBX1	E3 ubiquitin-protein ligase RBX1;E3 ubiquitin-protein ligase RBX1, N-terminally processed	yes	yes	2	3.297e-17	103.13	By MS/MS	By MS/MS	By MS/MS	By MS/MS	By MS/MS	By matching	By matching	By matching	By MS/MS	By MS/MS	By matching	By MS/MS	By MS/MS	By matching	By matching	By MS/MS	By MS/MS	By MS/MS	By MS/MS	By matching	1	1	1	1	1	1			1	1		1	1			1	1	1	1	1	331910000	24176000	19790000	22564000	21084000	23115000	23045000	0	0	23783000	25395000	0	21982000	22727000	0	0	23154000	21470000	17035000	24834000	17761000			41	2267	41	827;828;829;830;831;832;833;834;835;836;837;838;839;840;841	629;630;631;632;633;634;635;636;637;638;639;640;641;642	636		14
AAAMDVDTPSGTNSGAGKK	________________	TNSGAGKKRFEVKKWN	M	A	A	K	K	R	4	0	1	2	0	0	0	3	0	0	0	2	1	0	1	2	2	0	0	1	0	19	1	1776.83	P62877	P62877	2	20	RBX1	E3 ubiquitin-protein ligase RBX1;E3 ubiquitin-protein ligase RBX1, N-terminally processed	yes	yes	2	2.5097e-26	135.08	By matching	By MS/MS	By MS/MS	By MS/MS	By matching	By matching	By MS/MS	By matching	By matching	By MS/MS	By MS/MS	By MS/MS	By MS/MS	By MS/MS	By MS/MS	By MS/MS	By MS/MS	By MS/MS	By MS/MS	By MS/MS		1	1	1		1	1			1	1	1	1	1	1	1	1	1	1	1	579990000	0	30526000	26383000	27983000	0	32069000	29173000	0	0	49428000	48882000	30325000	47025000	37426000	38012000	32475000	34781000	33085000	38871000	43543000			42	2267	42	842;843;844;845;846;847;848;849;850;851;852;853;854;855;856;857	643;644;645;646;647;648;649;650;651;652;653;654;655;656;657;658	658		16
AAAMTPPEEELKR	KLFVNAQRAAAMTPPE	PPEEELKRMGSPEERR	R	A	A	K	R	M	3	1	0	0	0	0	3	0	0	0	1	1	1	0	2	0	1	0	0	0	0	13	1	1441.72	Q15042	Q15042	904	916	RAB3GAP1	Rab3 GTPase-activating protein catalytic subunit	yes	yes	3	0.0013434	43.761	By matching	By matching	By matching	By matching	By matching	By matching	By matching	By matching	By matching	By matching	By matching	By matching	By matching	By matching	By matching	By matching	By matching	By matching	By matching	By MS/MS									1			1	1				1	1	1	1	127820000	0	0	0	0	0	0	0	0	14090000	0	0	11265000	19747000	0	0	0	20927000	21593000	20564000	19636000			43	2805	43	858;859;860;861;862;863;864	659	659		1
AAAMVPGR	________________	AAAMVPGRSESWERGE	M	A	A	G	R	S	3	1	0	0	0	0	0	1	0	0	0	0	1	0	1	0	0	0	0	1	0	8	0	771.406	O43598	O43598	2	9	DNPH1	2-deoxynucleoside 5-phosphate N-hydrolase 1	yes	yes	2	0.1096	55.676	By matching	By MS/MS	By matching	By matching	By matching	By matching	By matching	By matching	By matching	By matching	By matching	By matching	By matching	By matching	By matching	By matching	By matching	By matching	By matching	By matching		1																1		1	7432900	0	2639100	0	0	0	0	0	0	0	0	0	0	0	0	0	0	0	1724400	0	3069400			44	279	44	865;866;867	660	660		0
AAAPAPVSEAVCR	TEKTEESKAAAPAPVS	PVSEAVCRTSMCSIQS	K	A	A	C	R	T	5	1	0	0	1	0	1	0	0	0	0	0	0	0	2	1	0	0	0	2	0	13	0	1297.64	P20810	P20810	397	409	CAST	Calpastatin	yes	yes	2	5.1888e-05	104.59	By MS/MS	By MS/MS	By MS/MS	By MS/MS	By MS/MS	By MS/MS	By MS/MS	By MS/MS	By MS/MS	By MS/MS	By MS/MS	By MS/MS	By MS/MS	By MS/MS	By MS/MS	By MS/MS	By MS/MS	By MS/MS	By MS/MS	By MS/MS	1	1	1	1	2	1	1	1	1	1	1	1	1	1	1	1	1	1	1	1	770110000	34406000	35740000	32714000	27874000	39448000	31833000	32738000	31123000	34423000	38612000	46025000	34394000	34612000	49208000	41252000	43472000	41590000	46361000	47214000	47067000			45	1425	45	868;869;870;871;872;873;874;875;876;877;878;879;880;881;882;883;884;885;886;887;888	661;662;663;664;665;666;667;668;669;670;671;672;673;674;675;676;677;678;679;680;681;682	669		22
AAAPGVEDEPLLR	EPTEPKTKAAAPGVED	VEDEPLLRENPRRFVI	K	A	A	L	R	E	3	1	0	1	0	0	2	1	0	0	2	0	0	0	2	0	0	0	0	1	0	13	0	1336.7	P31350	P31350	62	74	RRM2	Ribonucleoside-diphosphate reductase subunit M2	yes	yes	2	0.00019379	76.073	By matching	By MS/MS	By MS/MS	By MS/MS	By MS/MS	By MS/MS	By MS/MS	By MS/MS	By MS/MS	By MS/MS	By MS/MS	By MS/MS	By MS/MS	By MS/MS	By MS/MS	By MS/MS	By MS/MS	By MS/MS	By MS/MS	By MS/MS		1	1	1	1	1	1	1	1	1	1	1	1	1	1	1	1	1	1	1	1709200000	0	88945000	73352000	80784000	77568000	77484000	76017000	79890000	81258000	110750000	98939000	76666000	101630000	87270000	103360000	91159000	110420000	92710000	115960000	85056000			46	1653	46	889;890;891;892;893;894;895;896;897;898;899;900;901;902;903;904;905;906;907	683;684;685;686;687;688;689;690;691;692;693;694;695;696;697;698;699;700;701	684		19
AAAPQAWAGPMEEPPQAQAPPR	ILDSEETRAAAPQAWA	PQAQAPPRGPGSPAED	R	A	A	P	R	G	7	1	0	0	0	3	2	1	0	0	0	0	1	0	6	0	0	1	0	0	0	22	0	2270.09	Q16643	Q16643	391	412	DBN1	Drebrin	yes	yes	2;3	2.2469e-11	71.842	By MS/MS	By MS/MS	By MS/MS	By MS/MS	By MS/MS	By MS/MS	By MS/MS	By MS/MS	By MS/MS	By MS/MS	By MS/MS	By MS/MS	By matching	By MS/MS	By MS/MS	By MS/MS	By MS/MS	By MS/MS	By MS/MS	By MS/MS	2	2	2	2	2	1	2	2	1	2	2	2	2	1	2	2	2	2	2	2	583390000	34706000	29537000	28598000	28735000	30887000	25301000	28075000	27300000	24505000	36499000	33190000	28746000	35440000	11763000	29226000	27599000	30937000	34578000	27894000	29874000			47	2916	47	908;909;910;911;912;913;914;915;916;917;918;919;920;921;922;923;924;925;926;927;928;929;930;931;932;933;934;935;936;937;938;939;940;941;942;943;944	702;703;704;705;706;707;708;709;710;711;712;713;714;715;716;717;718;719;720;721;722;723;724;725;726;727;728;729;730;731;732;733;734;735;736	728		35
AAAQEQYSAAVAR	YPGNIKEKAAAQEQYS	QYSAAVARGESAGLVR	K	A	A	A	R	G	6	1	0	0	0	2	1	0	0	0	0	0	0	0	0	1	0	0	1	1	0	13	0	1334.66	CON__Q3T052	CON__Q3T052	100	112			yes	yes	2	0.0001757	85.554	By matching	By MS/MS	By matching	By matching	By matching	By MS/MS	By MS/MS	By matching	By MS/MS	By MS/MS	By MS/MS	By MS/MS	By MS/MS	By MS/MS	By matching	By matching	By matching	By MS/MS	By MS/MS	By matching		1	1			2	1	1	1	1	1	1	1	1				1	1	1	98318000	0	4716800	3459900	0	0	9245000	4051700	8994800	8007200	7859500	7526300	5197500	6072800	8292100	0	0	0	7596900	5128500	12169000		+	48	73	48	945;946;947;948;949;950;951;952;953;954;955;956;957;958;959	737;738;739;740;741;742;743;744;745;746;747;748	746		11
AAAQLLQSQAQQSGAQQTK	VNNFQKKKAAAQLLQS	QSGAQQTKKDKDKKNA	K	A	A	T	K	K	5	0	0	0	0	7	0	1	0	0	2	1	0	0	0	2	1	0	0	0	0	19	0	1956	Q9NVA2	Q9NVA2	400	418	2011-09-01	Septin-11	yes	yes	2;3	2.2325e-50	135.79	By MS/MS	By MS/MS	By MS/MS	By MS/MS	By MS/MS	By MS/MS	By MS/MS	By MS/MS	By MS/MS	By MS/MS	By MS/MS	By MS/MS	By MS/MS	By matching	By MS/MS	By MS/MS	By MS/MS	By MS/MS	By MS/MS	By MS/MS	1	1	2	2	2	1	2	2	2	1	1	1	1	1	1	1	2	1	1	1	1301500000	37249000	32832000	75723000	135520000	91567000	24693000	97596000	84111000	65560000	65084000	81959000	34535000	62125000	67244000	64542000	57032000	58208000	54542000	55564000	55847000			49	4347	49	960;961;962;963;964;965;966;967;968;969;970;971;972;973;974;975;976;977;978;979;980;981;982;983;984;985;986	749;750;751;752;753;754;755;756;757;758;759;760;761;762;763;764;765;766;767;768;769;770;771;772;773;774;775;776	772		28
AAAQLLQSQAQQSGAQQTKK	VNNFQKKKAAAQLLQS	SGAQQTKKDKDKKNAS	K	A	A	K	K	D	5	0	0	0	0	7	0	1	0	0	2	2	0	0	0	2	1	0	0	0	0	20	1	2084.1	Q9NVA2	Q9NVA2	400	419	2011-09-01	Septin-11	yes	yes	3	1.5065e-06	55.337	By MS/MS	By MS/MS	By matching	By matching	By matching	By MS/MS	By MS/MS	By matching	By MS/MS	By MS/MS	By matching	By MS/MS	By MS/MS	By MS/MS	By matching	By MS/MS	By matching	By MS/MS	By MS/MS	By matching	1	1				1	2	1	1	1	1	2	1	1	1	1	1	1	2	1	155620000	9728600	6663700	0	0	0	7024000	6876900	6622900	7322200	11670000	8586200	8271400	8305300	10298000	8526900	9684800	9708900	8236900	14562000	13532000			50	4347	50	987;988;989;990;991;992;993;994;995;996;997;998;999;1000;1001;1002;1003;1004;1005;1006	777;778;779;780;781;782;783;784;785;786;787;788;789;790;791;792	777		16
AAAQLQQGLADTSDENLK	VDKNELEKAAAQLQQG	DTSDENLKAVINLRLA	K	A	A	L	K	A	4	0	1	2	0	3	1	1	0	0	3	1	0	0	0	1	1	0	0	0	0	18	0	1871.92	P76576	P76576	107	124	yfgM	UPF0070 protein YfgM	yes	yes	2	3.2823e-05	62.94	By MS/MS	By MS/MS	By MS/MS	By MS/MS	By MS/MS	By MS/MS	By MS/MS	By matching	By matching	By matching	By MS/MS	By MS/MS	By MS/MS	By MS/MS	By MS/MS	By MS/MS	By MS/MS	By MS/MS	By MS/MS	By matching	1	1	1	1	1	1	1				1	1	1	1	1	1	1	1	1		200240000	7118800	11956000	11590000	16469000	12557000	11908000	6501000	0	0	0	10225000	10180000	19312000	21921000	20443000	17713000	10385000	11967000	0	0			51	2376	51	1007;1008;1009;1010;1011;1012;1013;1014;1015;1016;1017;1018;1019;1020;1021;1022	793;794;795;796;797;798;799;800;801;802;803;804;805;806;807;808;809;810;811;812;813;814;815	810		23
AAAQQLGEVVK	GTTPVTRKAAAQQLGE	QQLGEVVKLHPHELNN	K	A	A	V	K	L	3	0	0	0	0	2	1	1	0	0	1	1	0	0	0	0	0	0	0	2	0	11	0	1112.62	O14981	O14981	24	34	BTAF1	TATA-binding protein-associated factor 172	yes	yes	2	0.0040894	52.903	By matching	By matching	By matching	By matching	By matching	By matching	By matching	By matching	By matching	By MS/MS	By matching	By matching	By matching	By matching	By matching	By matching	By matching	By matching	By matching	By matching										1				1							9287400	0	0	0	0	0	0	0	0	0	5140800	0	0	0	4146600	0	0	0	0	0	0			52	196	52	1023;1024	816	816		1
AAAQYYLGNFR	NAVLYTNRAAAQYYLG	QYYLGNFRSALNDVTA	R	A	A	F	R	S	3	1	1	0	0	1	0	1	0	0	1	0	0	1	0	0	0	0	2	0	0	11	0	1272.63	O95801	O95801	124	134	TTC4	Tetratricopeptide repeat protein 4	yes	yes	2	2.8267e-05	83.883	By MS/MS	By MS/MS	By MS/MS	By MS/MS	By MS/MS	By MS/MS	By matching	By MS/MS	By MS/MS	By MS/MS	By MS/MS	By MS/MS	By MS/MS	By MS/MS	By MS/MS	By matching	By MS/MS	By MS/MS	By MS/MS	By MS/MS	1	1	1	1	1	1	1	1	1	1	2	1	1	2	1		1	1	1	1	205970000	12147000	10680000	8421500	9469600	7924300	8755100	10566000	7641600	10751000	14805000	8421600	8498900	12098000	11948000	11990000	0	11472000	14986000	13680000	11717000			53	557	53	1025;1026;1027;1028;1029;1030;1031;1032;1033;1034;1035;1036;1037;1038;1039;1040;1041;1042;1043;1044;1045	817;818;819;820;821;822;823;824;825;826;827;828;829;830;831;832;833;834;835	826		5
AAASGSVLQR	________________	ASGSVLQRCIVSPAGR	M	A	A	Q	R	C	3	1	0	0	0	1	0	1	0	0	1	0	0	0	0	2	0	0	0	1	0	10	0	958.52	Q5VWZ2	Q5VWZ2	2	11	LYPLAL1	Lysophospholipase-like protein 1	yes	yes	2	0.047926	43.958	By matching	By matching	By matching	By matching	By matching	By matching	By matching	By matching	By MS/MS	By MS/MS	By matching	By matching	By matching	By matching	By matching	By matching	By matching	By matching	By matching	By matching									1	1											30635000	0	0	0	0	0	0	0	0	12772000	17862000	0	0	0	0	0	0	0	0	0	0			54	3068	54	1046;1047	836;837	837		0
AAASLAAVSGTAAASLGSAQPTDLGAHK	TALGLGGRAAASLAAV	PTDLGAHKRPASVSSS	R	A	A	H	K	R	10	0	0	1	0	1	0	3	1	0	3	1	0	0	1	4	2	0	0	1	0	28	0	2493.28	Q7Z5L9	Q7Z5L9	209	236	IRF2BP2	Interferon regulatory factor 2-binding protein 2	yes	yes	3	4.4431e-31	88.541	By MS/MS	By MS/MS	By MS/MS	By MS/MS	By MS/MS	By MS/MS	By MS/MS	By MS/MS	By MS/MS	By MS/MS	By MS/MS	By MS/MS	By matching	By MS/MS	By MS/MS	By MS/MS	By MS/MS	By MS/MS	By MS/MS	By MS/MS	1	1	1	1	1	1	1	1	1	1	1	1	1	1	1	1	1	1	1	1	338950000	14358000	13005000	15019000	15466000	16121000	14198000	19581000	17775000	17737000	21934000	23762000	12527000	15992000	15945000	14005000	21310000	13754000	19845000	17513000	19102000			55	3241	55	1048;1049;1050;1051;1052;1053;1054;1055;1056;1057;1058;1059;1060;1061;1062;1063;1064;1065;1066;1067	838;839;840;841;842;843;844;845;846;847;848;849;850;851;852;853;854;855;856;857;858;859;860;861;862;863;864	856		27
AAATGAVAASAASGQAEGK	________________	ASGQAEGKKITDLRVI	M	A	A	G	K	K	9	0	0	0	0	1	1	3	0	0	0	1	0	0	0	2	1	0	0	1	0	19	0	1587.79	Q9NWH9	Q9NWH9	2	20	SLTM	SAFB-like transcription modulator	yes	yes	2	5.058e-22	127.97	By MS/MS	By MS/MS	By matching	By MS/MS	By MS/MS	By MS/MS	By MS/MS	By MS/MS	By MS/MS	By MS/MS	By MS/MS	By MS/MS	By MS/MS	By MS/MS	By MS/MS	By MS/MS	By MS/MS	By MS/MS	By MS/MS	By MS/MS	1	1		1	1	1	1	1	1	1	1	1	1	1	1	1	1	1	1	1	247130000	10518000	10751000	0	10194000	10438000	9059500	12213000	11868000	10239000	17457000	12105000	13363000	18838000	16585000	12495000	12303000	12068000	14230000	15742000	16663000			56	4369	56	1068;1069;1070;1071;1072;1073;1074;1075;1076;1077;1078;1079;1080;1081;1082;1083;1084;1085;1086	865;866;867;868;869;870;871;872;873;874;875;876;877;878;879;880;881;882;883;884;885;886;887;888;889;890;891	867		27
AAATGAVAASAASGQAEGKK	________________	SGQAEGKKITDLRVID	M	A	A	K	K	I	9	0	0	0	0	1	1	3	0	0	0	2	0	0	0	2	1	0	0	1	0	20	1	1715.88	Q9NWH9	Q9NWH9	2	21	SLTM	SAFB-like transcription modulator	yes	yes	2	4.0332e-51	157.22	By MS/MS	By MS/MS	By MS/MS	By MS/MS	By MS/MS	By MS/MS	By MS/MS	By MS/MS	By MS/MS	By MS/MS	By MS/MS	By MS/MS	By MS/MS	By MS/MS	By MS/MS	By MS/MS	By MS/MS	By MS/MS	By MS/MS	By MS/MS	1	1	1	1	1	1	1	1	1	1	1	1	1	1	1	1	1	1	1	1	455580000	19432000	18217000	15751000	17851000	17135000	18690000	19372000	14834000	17585000	34582000	36005000	22877000	24550000	27829000	25418000	23889000	27630000	25144000	26401000	22388000			57	4369	57	1087;1088;1089;1090;1091;1092;1093;1094;1095;1096;1097;1098;1099;1100;1101;1102;1103;1104;1105;1106	892;893;894;895;896;897;898;899;900;901;902;903;904;905;906;907;908;909;910;911;912	910		21
AAATGDPGLSK	________________	TGDPGLSKLQFAPFSS	M	A	A	S	K	L	3	0	0	1	0	0	0	2	0	0	1	1	0	0	1	1	1	0	0	0	0	11	0	986.503	O95352	O95352	2	12	ATG7	Ubiquitin-like modifier-activating enzyme ATG7	no	no	2	1	NaN	By matching	By matching	By matching	By matching	By matching	By matching	By matching	By matching	By matching	By matching	By matching	By matching	By matching	By matching	By matching	By matching	By matching	By matching	By matching	By matching									1	1	1	1	1	1	1	1	1	1			135310000	0	0	0	0	0	0	0	0	11704000	13937000	12605000	13335000	10586000	10303000	18299000	14946000	12589000	17009000	0	0			58	519	58	1107;1108;1109;1110;1111;1112;1113;1114;1115;1116				0
AAATGLPEGPAVPVPSR	GEAYQRKKAAATGLPE	PAVPVPSRGNLAQPGG	K	A	A	S	R	G	4	1	0	0	0	0	1	2	0	0	1	0	0	0	4	1	1	0	0	2	0	17	0	1588.86	Q8N1S5	Q8N1S5	164	180	SLC39A11	Zinc transporter ZIP11	yes	yes	2	0.00012184	42.947	By matching	By matching	By MS/MS	By matching	By MS/MS	By matching	By MS/MS	By MS/MS	By matching	By matching	By matching	By MS/MS	By matching	By matching	By matching	By matching	By matching	By matching	By matching	By matching		1	1		1		1	1	1		1	1								1	127330000	0	13403000	0	0	7908000	0	10571000	12403000	11958000	0	36972000	14467000	0	0	0	0	0	0	0	19646000			59	3368	59	1117;1118;1119;1120;1121;1122;1123;1124;1125	913;914;915;916;917;918;919	913		7
AAATQEMTLVDTPNAK	AIAPKEPRAAATQEMT	LVDTPNAKTIAELVEQ	R	A	A	A	K	T	4	0	1	1	0	1	1	0	0	0	1	1	1	0	1	0	3	0	0	1	0	16	0	1659.81	P16659	P16659	246	261	proS	Proline--tRNA ligase	yes	yes	2	3.0251e-34	124.25	By matching	By matching	By MS/MS	By matching	By matching	By MS/MS	By MS/MS	By matching	By matching	By matching	By MS/MS	By MS/MS	By MS/MS	By matching	By matching	By matching	By MS/MS	By MS/MS	By MS/MS	By MS/MS	1	1	1	1	1	1	2	1	1	1	1	1	1	1	1	1	1	1	1	1	284110000	8292200	12944000	15535000	12792000	18707000	15594000	12531000	10423000	6395200	8585300	11589000	10270000	20831000	29283000	26110000	20896000	13219000	10664000	9830300	9618700			60	1358	60	1126;1127;1128;1129;1130;1131;1132;1133;1134;1135;1136;1137;1138;1139;1140;1141;1142;1143;1144;1145;1146	920;921;922;923;924;925;926;927;928;929	925		6
AAATQPDAKDTPDEPWAFPAR	RAGNLARRAAATQPDA	EPWAFPAREFLRKKLI	R	A	A	A	R	E	6	1	0	3	0	1	1	0	0	0	0	1	0	1	4	0	2	1	0	0	0	21	1	2254.07	Q7KZF4	Q7KZF4	63	83	SND1	Staphylococcal nuclease domain-containing protein 1	yes	yes	2;3	2.6844e-22	105.79	By matching	By matching	By MS/MS	By matching	By MS/MS	By matching	By matching	By MS/MS	By matching	By MS/MS	By MS/MS	By matching	By matching	By MS/MS	By MS/MS	By matching	By MS/MS	By MS/MS	By matching	By matching	1	1	1	1	1	1	1	1	1	1	1	1	1	1	1	1	2	1	1	1	816280000	33184000	32173000	35162000	38764000	40092000	30996000	33183000	33550000	35128000	46266000	42032000	39307000	41465000	42430000	43346000	46178000	49493000	50892000	51772000	50868000			61	3191	61	1147;1148;1149;1150;1151;1152;1153;1154;1155;1156;1157;1158;1159;1160;1161;1162;1163;1164;1165;1166;1167	930;931;932;933;934;935;936;937;938	934		7
AAAVAAAGAGEPQSPDELLPK	________________	SPDELLPKGDAEKPEE	M	A	A	P	K	G	7	0	0	1	0	1	2	2	0	0	2	1	0	0	3	1	0	0	0	1	0	21	0	1962.01	Q9NS69	Q9NS69	2	22	TOMM22	Mitochondrial import receptor subunit TOM22 homolog	yes	yes	2;3	7.6999e-36	140.35	By MS/MS	By MS/MS	By MS/MS	By MS/MS	By MS/MS	By MS/MS	By MS/MS	By MS/MS	By MS/MS	By MS/MS	By MS/MS	By MS/MS	By MS/MS	By MS/MS	By MS/MS	By MS/MS	By MS/MS	By MS/MS	By MS/MS	By MS/MS	2	2	3	2	2	2	2	3	2	2	2	2	3	2	1	3	2	2	2	2	2184800000	103950000	112440000	116280000	89540000	101910000	88771000	104710000	103830000	102600000	105950000	134620000	104560000	129940000	109530000	91470000	121520000	107090000	101750000	118040000	136310000			62	4314	62	1168;1169;1170;1171;1172;1173;1174;1175;1176;1177;1178;1179;1180;1181;1182;1183;1184;1185;1186;1187;1188;1189;1190;1191;1192;1193;1194;1195;1196;1197;1198;1199;1200;1201;1202;1203;1204;1205;1206;1207;1208;1209;1210	939;940;941;942;943;944;945;946;947;948;949;950;951;952;953;954;955;956;957;958;959;960;961;962;963;964;965;966;967;968;969;970;971;972;973;974	970		36
AAAVEQLQVWGQR	LAAGDTFRAAAVEQLQ	QLQVWGQRNNIPVIAQ	R	A	A	Q	R	N	3	1	0	0	0	3	1	1	0	0	1	0	0	0	0	0	0	1	0	2	0	13	0	1454.76	P10121	P10121	334	346	ftsY	Signal recognition particle receptor FtsY	yes	yes	2	0.00014253	90.614	By matching	By matching	By matching	By MS/MS	By matching	By matching	By matching	By matching	By matching	By matching	By matching	By matching	By matching	By matching	By matching	By matching	By matching	By matching	By matching	By matching				1	1																9859600	0	0	0	5656500	4203100	0	0	0	0	0	0	0	0	0	0	0	0	0	0	0			63	1235	63	1211;1212	975	975		1
AAAVLPVLDLAQR	KNYPEGHKAAAVLPVL	PVLDLAQRQNGWLPIS	K	A	A	Q	R	Q	4	1	0	1	0	1	0	0	0	0	3	0	0	0	1	0	0	0	0	2	0	13	0	1335.79	P19404	P19404	76	88	NDUFV2	NADH dehydrogenase [ubiquinone] flavoprotein 2, mitochondrial	yes	yes	2	5.3529e-05	100.38	By MS/MS	By MS/MS	By MS/MS	By MS/MS	By MS/MS	By MS/MS	By MS/MS	By MS/MS	By MS/MS	By MS/MS	By MS/MS	By MS/MS	By MS/MS	By MS/MS	By MS/MS	By MS/MS	By MS/MS	By MS/MS	By MS/MS	By MS/MS	1	1	1	1	1	1	1	1	1	1	1	1	1	1	1	1	1	1	1	1	624190000	32188000	27413000	27554000	22310000	23885000	25490000	25245000	24866000	26744000	37830000	42680000	24668000	33470000	36567000	35670000	31698000	35200000	39272000	39665000	31771000			64	1406	64	1213;1214;1215;1216;1217;1218;1219;1220;1221;1222;1223;1224;1225;1226;1227;1228;1229;1230;1231;1232	976;977;978;979;980;981;982;983;984;985;986;987;988;989;990;991;992;993;994;995;996;997	985		22
AAAVLSGPSAGSAAGVPGGTGGLSAVSSGPR	________________	SAVSSGPRLRLLLLES	M	A	A	P	R	L	7	1	0	0	0	0	0	8	0	0	2	0	0	0	3	6	1	0	0	3	0	31	0	2565.31	Q8IZL8	Q8IZL8	2	32	PELP1	Proline-, glutamic acid- and leucine-rich protein 1	yes	yes	3	4.5412e-19	71.67	By matching	By matching	By matching	By matching	By matching	By matching	By MS/MS	By matching	By matching	By matching	By matching	By MS/MS	By matching	By matching	By matching	By matching	By matching	By matching	By matching	By matching	1	1	1		1	1	1	1	1	1	1	1	1	1	1	1	1	1	1	1	464150000	23073000	19491000	16104000	0	19462000	20528000	18173000	22523000	25635000	34459000	37040000	22125000	28449000	19904000	25741000	19410000	22754000	36296000	31984000	21004000			65	3356	65	1233;1234;1235;1236;1237;1238;1239;1240;1241;1242;1243;1244;1245;1246;1247;1248;1249;1250;1251	998;999	998		2
AAAVQADDVEVLK	LADHLVKRAAAVQADD	ADDVEVLKVGRTQLID	R	A	A	L	K	V	4	0	0	2	0	1	1	0	0	0	1	1	0	0	0	0	0	0	0	3	0	13	0	1327.7	Q8N201	Q8N201	683	695	INTS1	Integrator complex subunit 1	yes	yes	2	0.0023019	40.88	By matching	By matching	By matching	By MS/MS	By matching	By matching	By matching	By matching	By MS/MS	By matching	By matching	By matching	By matching	By matching	By matching	By matching	By MS/MS	By matching	By matching	By matching				1					1								1				0	0	0	0	0	0	0	0	0	0	0	0	0	0	0	0	0	0	0	0	0			66	3370	66	1252;1253;1254	1000;1001;1002	1000		3
AAAVSSVVR	________________	AAVSSVVRRVEELGDL	M	A	A	V	R	R	3	1	0	0	0	0	0	0	0	0	0	0	0	0	0	2	0	0	0	3	0	9	0	858.492	A6NDU8	A6NDU8	2	10	C5orf51	UPF0600 protein C5orf51	yes	yes	2	0.0012751	83.948	By MS/MS	By matching	By matching	By MS/MS	By matching	By matching	By matching	By MS/MS	By matching	By MS/MS	By matching	By matching	By matching	By matching	By matching	By matching	By matching	By MS/MS	By matching	By matching	1	1		1		1	1	1	1	1	1	1	1		1	1	1	1	1	1	84990000	6060200	4394700	0	4565800	0	4255800	4466500	2430500	4371000	5989800	5250700	3826200	6811500	0	5337300	3995200	5829700	6195500	6615500	4593400			67	12	67	1255;1256;1257;1258;1259;1260;1261;1262;1263;1264;1265;1266;1267;1268;1269;1270;1271	1003;1004;1005;1006;1007	1007		5
AAAYLDPNLNHTPNSSTK	________________	HTPNSSTKTHLGTGME	M	A	A	T	K	T	3	0	3	1	0	0	0	0	1	0	2	1	0	0	2	2	2	0	1	0	0	18	0	1912.93	Q05397	Q05397	2	19	PTK2	Focal adhesion kinase 1	yes	yes	2	5.642e-05	58.246	By matching	By MS/MS	By matching	By matching	By matching	By matching	By matching	By matching	By matching	By matching	By MS/MS	By matching	By MS/MS	By matching	By MS/MS	By matching	By MS/MS	By matching	By matching	By matching		1						1			1		1		1		1				69812000	0	10041000	0	0	0	0	0	9812700	0	0	13909000	0	13599000	0	10573000	0	11876000	0	0	0			68	2508	68	1272;1273;1274;1275;1276;1277	1008;1009;1010;1011;1012	1011		5
AAAYSAQVQPVDGATR	REALRALRAAAYSAQV	QPVDGATRKKSQRVCR	R	A	A	T	R	K	5	1	0	1	0	2	0	1	0	0	0	0	0	0	1	1	1	0	1	2	0	16	0	1603.8	Q9H7E9	Q9H7E9	183	198	C8orf33	UPF0488 protein C8orf33	yes	yes	2	2.3447e-09	100.43	By MS/MS	By MS/MS	By MS/MS	By MS/MS	By MS/MS	By MS/MS	By MS/MS	By MS/MS	By MS/MS	By matching	By MS/MS	By MS/MS	By matching	By MS/MS	By MS/MS	By MS/MS	By MS/MS	By MS/MS	By MS/MS	By MS/MS	1	1	1	1	1	1	1	1	1	1	2	1	1	1	1	1	1	1	1	1	238680000	10283000	9628400	10752000	7886300	8936600	7550400	8537200	7477200	11997000	10643000	14738000	9367900	14546000	18347000	16309000	11464000	13363000	17995000	12892000	15972000			69	4185	69	1278;1279;1280;1281;1282;1283;1284;1285;1286;1287;1288;1289;1290;1291;1292;1293;1294;1295;1296;1297;1298	1013;1014;1015;1016;1017;1018;1019;1020;1021;1022;1023;1024;1025;1026;1027;1028;1029;1030;1031	1022		19
AACSAAAMEEDSEASSSR	KDEDEKEKAACSAAAM	DSEASSSRIGDSSQGD	K	A	A	S	R	I	6	1	0	1	1	0	3	0	0	0	0	0	1	0	0	5	0	0	0	0	0	18	0	1828.72	Q05086	Q05086	196	213	UBE3A	Ubiquitin-protein ligase E3A	yes	yes	2	0.0028031	30.489	By matching	By matching	By matching	By matching	By matching	By matching	By matching	By MS/MS	By matching	By MS/MS	By MS/MS	By matching	By matching	By MS/MS	By matching	By MS/MS	By MS/MS	By MS/MS	By MS/MS	By MS/MS								1		1	1			1		1	1	1	1	1	18034000	0	0	0	0	0	0	0	0	0	3952000	4259500	0	0	3231600	0	0	3192200	0	0	3398500			70	2506	70	1299;1300;1301;1302;1303;1304;1305;1306;1307	1032;1033;1034;1035;1036;1037;1038;1039;1040	1035		9
AADAAFAEWGQTTPK	EQVDAAVRAADAAFAE	EWGQTTPKVRAECLLK	R	A	A	P	K	V	5	0	0	1	0	1	1	1	0	0	0	1	0	1	1	0	2	1	0	0	0	15	0	1562.74	P77674	P77674	47	61	prr	Gamma-aminobutyraldehyde dehydrogenase	yes	yes	2	7.0414e-05	62.861	By MS/MS	By MS/MS	By MS/MS	By MS/MS	By MS/MS	By MS/MS	By MS/MS	By matching	By matching	By matching	By MS/MS	By matching	By MS/MS	By MS/MS	By MS/MS	By matching	By MS/MS	By MS/MS	By matching	By matching	1	1	1	1	1	1	1				1		1	1	1	1	1	1	1		118740000	0	7439600	9345800	8721500	9226100	7148300	6924400	0	0	0	3879500	0	12331000	13159000	12221000	10233000	15162000	0	2947200	0			71	2387	71	1308;1309;1310;1311;1312;1313;1314;1315;1316;1317;1318;1319;1320;1321;1322	1041;1042;1043;1044;1045;1046;1047;1048;1049;1050;1051;1052;1053;1054;1055;1056;1057	1055		16
AADAEAEVASLNR	KLELAEKKAADAEAEV	AEVASLNRRIQLVEEE	K	A	A	N	R	R	5	1	1	1	0	0	2	0	0	0	1	0	0	0	0	1	0	0	0	1	0	13	0	1315.64	P06753	P06753	79	91	TPM3	Tropomyosin alpha-3 chain	yes	yes	2;3	1.3129e-08	138.89	By MS/MS	By MS/MS	By MS/MS	By MS/MS	By MS/MS	By MS/MS	By MS/MS	By MS/MS	By MS/MS	By MS/MS	By MS/MS	By MS/MS	By MS/MS	By MS/MS	By MS/MS	By MS/MS	By MS/MS	By MS/MS	By MS/MS	By MS/MS	3	3	4	2	2	2	2	2	2	2	2	2	2	2	2	2	2	2	2	2	6648400000	321050000	272460000	299960000	267310000	267480000	257120000	250010000	293620000	301890000	384480000	337900000	314720000	343480000	334920000	403500000	361740000	421280000	376360000	420470000	418710000			72	711	72	1323;1324;1325;1326;1327;1328;1329;1330;1331;1332;1333;1334;1335;1336;1337;1338;1339;1340;1341;1342;1343;1344;1345;1346;1347;1348;1349;1350;1351;1352;1353;1354;1355;1356;1357;1358;1359;1360;1361;1362;1363;1364;1365;1366	1058;1059;1060;1061;1062;1063;1064;1065;1066;1067;1068;1069;1070;1071;1072;1073;1074;1075;1076;1077;1078;1079;1080;1081;1082;1083;1084;1085;1086;1087;1088;1089;1090;1091;1092;1093;1094;1095;1096;1097;1098;1099;1100;1101;1102;1103;1104;1105;1106;1107	1082		50
AADAEAEVASLNRR	KLELAEKKAADAEAEV	EVASLNRRIQLVEEEL	K	A	A	R	R	I	5	2	1	1	0	0	2	0	0	0	1	0	0	0	0	1	0	0	0	1	0	14	1	1471.74	P06753	P06753	79	92	TPM3	Tropomyosin alpha-3 chain	yes	yes	2;3	5.0519e-54	195.16	By MS/MS	By MS/MS	By MS/MS	By MS/MS	By MS/MS	By MS/MS	By MS/MS	By MS/MS	By MS/MS	By MS/MS	By MS/MS	By MS/MS	By MS/MS	By MS/MS	By MS/MS	By MS/MS	By MS/MS	By MS/MS	By MS/MS	By MS/MS	4	6	2	2	4	2	5	2	2	5	6	4	3	3	2	3	3	7	2	2	5185400000	302710000	224190000	202150000	182800000	248720000	178420000	225070000	245580000	278080000	291400000	230930000	220470000	227450000	200350000	329580000	304650000	339150000	294930000	292800000	365970000			73	711	73	1367;1368;1369;1370;1371;1372;1373;1374;1375;1376;1377;1378;1379;1380;1381;1382;1383;1384;1385;1386;1387;1388;1389;1390;1391;1392;1393;1394;1395;1396;1397;1398;1399;1400;1401;1402;1403;1404;1405;1406;1407;1408;1409;1410;1411;1412;1413;1414;1415;1416;1417;1418;1419;1420;1421;1422;1423;1424;1425;1426;1427;1428;1429;1430;1431;1432;1433;1434;1435	1108;1109;1110;1111;1112;1113;1114;1115;1116;1117;1118;1119;1120;1121;1122;1123;1124;1125;1126;1127;1128;1129;1130;1131;1132;1133;1134;1135;1136;1137;1138;1139;1140;1141;1142;1143;1144;1145;1146;1147;1148;1149;1150;1151;1152;1153;1154;1155;1156;1157;1158;1159;1160;1161;1162;1163;1164;1165;1166;1167;1168;1169;1170;1171;1172;1173;1174	1157		65
AADEEAFEDNSEEYIRR	IVPNMEFRAADEEAFE	NSEEYIRRDLEGSDID	R	A	A	R	R	D	3	2	1	2	0	0	5	0	0	1	0	0	0	1	0	1	0	0	1	0	0	17	1	2042.88	P55060	P55060	356	372	CSE1L	Exportin-2	yes	yes	2;3	9.667e-25	126.77	By MS/MS	By MS/MS	By MS/MS	By MS/MS	By MS/MS	By MS/MS	By MS/MS	By matching	By MS/MS	By MS/MS	By MS/MS	By MS/MS	By MS/MS	By MS/MS	By matching	By MS/MS	By MS/MS	By MS/MS	By MS/MS	By MS/MS	2	2	2	2	1	2	2	1	2	1	1	1	1	2	3	1	3	1	2	2	1069600000	64602000	67506000	56391000	51828000	35243000	49443000	46148000	42349000	46557000	45317000	55776000	46103000	49662000	61622000	56280000	48416000	71094000	52728000	57066000	65517000			74	2096	74	1436;1437;1438;1439;1440;1441;1442;1443;1444;1445;1446;1447;1448;1449;1450;1451;1452;1453;1454;1455;1456;1457;1458;1459;1460;1461;1462;1463;1464;1465;1466;1467;1468;1469	1175;1176;1177;1178;1179;1180;1181;1182;1183;1184;1185;1186;1187;1188;1189;1190;1191;1192;1193;1194	1180		16
AADFIDQALAQK	NLSAYFERAADFIDQA	IDQALAQKNGRVLVHC	R	A	A	Q	K	N	4	0	0	2	0	2	0	0	0	1	1	1	0	1	0	0	0	0	0	0	0	12	0	1289.66	P51452	P51452	105	116	DUSP3	Dual specificity protein phosphatase 3	yes	yes	2	5.3811e-20	102.4	By MS/MS	By matching	By MS/MS	By MS/MS	By matching	By MS/MS	By matching	By matching	By MS/MS	By MS/MS	By MS/MS	By MS/MS	By matching	By matching	By MS/MS	By matching	By MS/MS	By matching	By matching	By MS/MS	1		1	1		1			1	1	1	1			1		1			1	0	0	0	0	0	0	0	0	0	0	0	0	0	0	0	0	0	0	0	0	0			75	2015	75	1470;1471;1472;1473;1474;1475;1476;1477;1478;1479;1480	1195;1196;1197;1198;1199;1200;1201;1202;1203;1204;1205	1205		11
AADFIEELSSLFK	SKKVFLNKAADFIEEL	EELSSLFKSHSSKRIR	K	A	A	F	K	S	2	0	0	1	0	0	2	0	0	1	2	1	0	2	0	2	0	0	0	0	0	13	0	1468.74	Q86TC9	Q86TC9	154	166	MYPN	Myopalladin	yes	yes	2	0.00016659	88.075	By matching	By matching	By matching	By matching	By matching	By matching	By matching	By matching	By matching	By matching	By matching	By matching	By matching	By matching	By matching	By matching	By matching	By matching	By matching	By MS/MS				1													1			1	44118000	0	0	0	505540	0	0	0	0	0	0	0	0	0	0	0	0	24937000	0	0	18675000			76	3253	76	1481;1482;1483	1206	1206		1
AADFLSEPEGGPEMAK	RIRLCLDRAADFLSEP	EGGPEMAKEKQCYLQQ	R	A	A	A	K	E	3	0	0	1	0	0	3	2	0	0	1	1	1	1	2	1	0	0	0	0	0	16	0	1647.74	Q63HN8	Q63HN8	4239	4254	RNF213	E3 ubiquitin-protein ligase RNF213	yes	yes	2	0.0024521	32.746	By matching	By matching	By matching	By matching	By matching	By matching	By matching	By matching	By MS/MS	By matching	By matching	By MS/MS	By matching	By matching	By matching	By matching	By MS/MS	By MS/MS	By MS/MS	By MS/MS		1	1				1		1		1	1					1	1	2	1	33843000	0	4490700	5936200	0	0	0	5271500	0	0	0	7890000	4910500	0	0	0	0	0	0	5343800	0			77	3073	77	1484;1485;1486;1487;1488;1489;1490;1491;1492;1493;1494	1207;1208;1209;1210;1211;1212	1210		6
AADFSDPAFLAHTNR	EYYFAEVRAADFSDPA	AFLAHTNRHVARLTKG	R	A	A	N	R	H	4	1	1	2	0	0	0	0	1	0	1	0	0	2	1	1	1	0	0	0	0	15	0	1631.77	CON__ENSEMBL:ENSBTAP00000018574	CON__ENSEMBL:ENSBTAP00000018574	247	261			yes	yes	2	0.087287	20.838	By matching	By matching	By MS/MS	By matching	By matching	By matching	By matching	By matching	By matching	By matching	By matching	By matching	By matching	By matching	By matching	By matching	By matching	By matching	By matching	By matching			1																		0	0	0	0	0	0	0	0	0	0	0	0	0	0	0	0	0	0	0	0	0		+	78	26	78	1495	1213	1213		1
AADGGERPLAASPPGTVK	EPGPEAGRAADGGERP	ASPPGTVKAEEHQRQN	R	A	A	V	K	A	4	1	0	1	0	0	1	3	0	0	1	1	0	0	3	1	1	0	0	1	0	18	1	1692.88	O95785	O95785	1506	1523	WIZ	Protein Wiz	yes	yes	3	0.00015312	43.208	By MS/MS	By matching	By matching	By matching	By matching	By matching	By matching	By matching	By matching	By matching	By matching	By matching	By matching	By matching	By matching	By matching	By matching	By matching	By matching	By matching	1	1	1		1	1	1	1	1	1	1			1	1	1	1	1	1	1	136730000	8942700	6682600	7697700	0	7035100	5803100	5227000	4802400	8680400	8410700	6086500	0	0	6346200	10828000	10280000	13471000	8081000	7885800	10465000			79	554	79	1496;1497;1498;1499;1500;1501;1502;1503;1504;1505;1506;1507;1508;1509;1510;1511;1512	1214	1214		1
AADHLKPFLDDSTLR	GKGMDKKKAADHLKPF	FLDDSTLRFVDKLFEA	K	A	A	L	R	F	2	1	0	3	0	0	0	0	1	0	3	1	0	1	1	1	1	0	0	0	0	15	1	1697.87	O43395	O43395	47	61	PRPF3	U4/U6 small nuclear ribonucleoprotein Prp3	yes	yes	4	0.053719	20.049	By matching	By matching	By matching	By matching	By matching	By matching	By matching	By MS/MS	By MS/MS	By matching	By matching	By MS/MS	By matching	By matching	By matching	By matching	By matching	By matching	By matching	By matching	1	1	1	1		1	1	1	1	1	1	1	1	1	1	1		1	1	1	161120000	13337000	7565300	8052000	9427200	0	9004500	6833000	7341900	11234000	7988300	12036000	11857000	9356100	7156000	7814100	5942300	0	9004800	9062100	8106700			80	268	80	1513;1514;1515;1516;1517;1518;1519;1520;1521;1522;1523;1524;1525;1526;1527;1528;1529;1530	1215;1216;1217	1215		3
AADISESSGADCK	________________	ESSGADCKGDPRNSAK	M	A	A	C	K	G	3	0	0	2	1	0	1	1	0	1	0	1	0	0	0	3	0	0	0	0	0	13	0	1309.55	O43583	O43583	2	14	DENR	Density-regulated protein	yes	yes	2	1.7593e-05	80.746	By MS/MS	By MS/MS	By matching	By matching	By matching	By matching	By matching	By MS/MS	By MS/MS	By MS/MS	By MS/MS	By MS/MS	By MS/MS	By matching	By matching	By MS/MS	By MS/MS	By MS/MS	By MS/MS	By MS/MS	1	1	1	1	1		1	1	1	1	1	1	1			1	1	1	1	1	87024000	8113700	5059300	7573300	5880300	4554500	0	5090200	6625600	5862300	9695100	7165800	8529800	6642700	0	0	0	0	0	6231200	0			81	277	81	1531;1532;1533;1534;1535;1536;1537;1538;1539;1540;1541;1542;1543;1544;1545;1546;1547	1218;1219;1220;1221;1222;1223;1224;1225;1226;1227;1228;1229;1230	1228		13
AADISESSGADCKGDPR	________________	ADCKGDPRNSAKLDAD	M	A	A	P	R	N	3	1	0	3	1	0	1	2	0	1	0	1	0	0	1	3	0	0	0	0	0	17	1	1734.75	O43583	O43583	2	18	DENR	Density-regulated protein	yes	yes	2	0.00030313	59.728	By matching	By matching	By matching	By MS/MS	By matching	By matching	By matching	By matching	By MS/MS	By MS/MS	By MS/MS	By matching	By MS/MS	By MS/MS	By matching	By MS/MS	By MS/MS	By MS/MS	By MS/MS	By MS/MS		1		1			1	1	1	1	1		1	1	1	1	1	1	1	1	221920000	0	8306600	0	11469000	0	0	9359700	10350000	10614000	13880000	18217000	0	15583000	18781000	18052000	17976000	19145000	16843000	17089000	16253000			82	277	82	1548;1549;1550;1551;1552;1553;1554;1555;1556;1557;1558;1559;1560;1561;1562	1231;1232;1233;1234;1235;1236;1237;1238;1239;1240;1241	1234		11
AADIVLQAAIAAGAPK	RAKDATNKAADIVLQA	AIAAGAPKDLIGWIDQ	K	A	A	P	K	D	7	0	0	1	0	1	0	1	0	2	1	1	0	0	1	0	0	0	0	1	0	16	0	1478.85	P0A9Q7	P0A9Q7	149	164	adhE	Aldehyde-alcohol dehydrogenase;Alcohol dehydrogenase;Acetaldehyde dehydrogenase [acetylating];Pyruvate-formate-lyase deactivase	yes	yes	2	3.5777e-06	59.68	By MS/MS	By MS/MS	By MS/MS	By MS/MS	By MS/MS	By MS/MS	By MS/MS	By matching	By matching	By matching	By MS/MS	By MS/MS	By MS/MS	By MS/MS	By MS/MS	By MS/MS	By MS/MS	By MS/MS	By matching	By matching	1	1	1	2	1	1	2	2			2	2	2	2	1	1	1	1	1	1	160280000	4917600	6991500	6399100	10910000	9000900	7641300	6948900	6362800	0	0	10862000	9619500	16400000	17931000	9949600	13155000	8199000	6858500	4739400	3398700			83	995	83	1563;1564;1565;1566;1567;1568;1569;1570;1571;1572;1573;1574;1575;1576;1577;1578;1579;1580;1581;1582;1583;1584;1585;1586;1587	1242;1243;1244;1245;1246;1247;1248;1249;1250;1251;1252;1253;1254;1255;1256;1257;1258	1253		1
AADKLIQNLDANHDGR	LSDTGNRKAADKLIQN	LDANHDGRISFDEYWT	K	A	A	G	R	I	3	1	2	3	0	1	0	1	1	1	2	1	0	0	0	0	0	0	0	0	0	16	1	1749.88	Q96FQ6	Q96FQ6	58	73	S100A16	Protein S100-A16	yes	yes	3	8.3098e-05	48.538	By matching	By matching	By matching	By MS/MS	By matching	By matching	By matching	By matching	By matching	By matching	By MS/MS	By matching	By matching	By MS/MS	By matching	By matching	By matching	By matching	By MS/MS	By matching	1	1	1	1		1	1	1	1	1	1	1	1	1	1		1	1	1	1	477810000	19723000	24306000	21143000	21115000	0	20409000	16809000	18537000	15951000	22051000	37259000	21081000	27746000	31909000	31781000	0	41675000	38461000	35954000	31902000			84	3700	84	1588;1589;1590;1591;1592;1593;1594;1595;1596;1597;1598;1599;1600;1601;1602;1603;1604;1605	1259;1260;1261;1262	1261		1
AADMTGADIEAMTR	LQEIAQTKAADMTGAD	ADIEAMTRSIEGTARS	K	A	A	T	R	S	4	1	0	2	0	0	1	1	0	1	0	0	2	0	0	0	2	0	0	0	0	14	0	1451.64	P0A7J7	P0A7J7	114	127	rplK	50S ribosomal protein L11	yes	yes	2	1.2184e-05	111.54	By MS/MS	By MS/MS	By MS/MS	By MS/MS	By MS/MS	By MS/MS	By MS/MS	By MS/MS	By MS/MS	By matching	By MS/MS	By MS/MS	By MS/MS	By MS/MS	By MS/MS	By MS/MS	By MS/MS	By MS/MS	By MS/MS	By MS/MS	3	3	1	4	3	2	2	1	1		3	3	3	2	3	2	4	3	2	1	1171800000	58564000	84692000	73027000	110560000	97660000	69969000	57055000	37258000	21743000	0	38051000	55610000	87351000	106470000	98019000	68608000	62324000	36593000	8250200	0			85	886	85;86	1606;1607;1608;1609;1610;1611;1612;1613;1614;1615;1616;1617;1618;1619;1620;1621;1622;1623;1624;1625;1626;1627;1628;1629;1630;1631;1632;1633;1634;1635;1636;1637;1638;1639;1640;1641;1642;1643;1644;1645;1646;1647;1648;1649;1650;1651	1263;1264;1265;1266;1267;1268;1269;1270;1271;1272;1273;1274;1275;1276;1277;1278;1279;1280;1281;1282;1283;1284;1285;1286;1287;1288;1289;1290;1291;1292;1293;1294;1295;1296;1297;1298;1299;1300	1279	291	37
AADNKKPVNSWTCEDFLAVDESFQPTAVGFAEALNNK	SNAADAQKAADNKKPV	FAEALNNKDKPEDAVL	K	A	A	N	K	D	6	0	4	3	1	1	3	1	0	0	2	3	0	3	2	2	2	1	0	3	0	37	2	4082.93	P0AES9	P0AES9	27	63	hdeA	Acid stress chaperone HdeA	yes	yes	4	7.4944e-75	114.08	By MS/MS	By MS/MS	By MS/MS	By MS/MS	By MS/MS	By MS/MS	By MS/MS	By MS/MS	By MS/MS	By MS/MS	By MS/MS	By MS/MS	By MS/MS	By MS/MS	By MS/MS	By MS/MS	By MS/MS	By MS/MS	By MS/MS	By MS/MS	1	1	2	2	2	1	2	2	1	2	1	1	1	2	1	1	1	2	1	1	1147200000	44917000	64042000	93566000	110410000	93536000	67652000	50302000	45842000	28301000	47138000	41386000	43510000	68769000	88130000	74633000	43980000	42943000	52745000	22439000	22921000			86	1146	87	1652;1653;1654;1655;1656;1657;1658;1659;1660;1661;1662;1663;1664;1665;1666;1667;1668;1669;1670;1671;1672;1673;1674;1675;1676;1677;1678;1679	1301;1302;1303;1304;1305;1306;1307;1308;1309;1310;1311;1312;1313;1314;1315;1316;1317;1318;1319;1320;1321;1322;1323;1324;1325;1326;1327;1328;1329;1330;1331;1332;1333;1334;1335;1336;1337;1338;1339;1340;1341;1342;1343;1344;1345;1346;1347;1348;1349;1350;1351;1352;1353;1354;1355;1356;1357;1358;1359;1360;1361	1346		61
AADPGPGAELDPAAPPPAR	DEARLMLRAADPGPGA	PAAPPPARAVLDSTNA	R	A	A	A	R	A	6	1	0	2	0	0	1	2	0	0	1	0	0	0	6	0	0	0	0	0	0	19	0	1768.87	Q9BZL4	Q9BZL4	73	91	PPP1R12C	Protein phosphatase 1 regulatory subunit 12C	yes	yes	2	0.022887	25.586	By matching	By matching	By matching	By matching	By matching	By MS/MS	By matching	By matching	By matching	By matching	By matching	By matching	By matching	By matching	By matching	By matching	By matching	By matching	By matching	By MS/MS						1														1	0	0	0	0	0	0	0	0	0	0	0	0	0	0	0	0	0	0	0	0	0			87	4058	88	1680;1681	1362;1363	1363		2
AADPPAENSSAPEAEQGGAE	PQDGKETKAADPPAEN	EAEQGGAE________	K	A	A	A	E	-	6	0	1	1	0	1	4	2	0	0	0	0	0	0	3	2	0	0	0	0	0	20	0	1896.8	P67809	P67809	305	324	YBX1	Nuclease-sensitive element-binding protein 1	yes	yes	2;3	2.7887e-08	75.686	By MS/MS	By MS/MS	By MS/MS	By MS/MS	By MS/MS	By MS/MS	By MS/MS	By MS/MS	By MS/MS	By matching	By MS/MS	By MS/MS	By MS/MS	By MS/MS	By MS/MS	By MS/MS	By MS/MS	By matching	By MS/MS	By MS/MS	2	2	2	2	2	2	2	2	2	1	1	2	1	1	2	1	1	2	2	1	1235300000	61434000	45278000	51690000	50943000	52435000	54566000	49201000	56638000	61440000	67927000	89658000	54207000	84136000	59926000	67684000	61811000	54353000	71547000	74250000	66212000			88	2314	89	1682;1683;1684;1685;1686;1687;1688;1689;1690;1691;1692;1693;1694;1695;1696;1697;1698;1699;1700;1701;1702;1703;1704;1705;1706;1707;1708;1709;1710;1711;1712;1713;1714	1364;1365;1366;1367;1368;1369;1370;1371;1372;1373;1374;1375;1376;1377;1378;1379;1380;1381;1382;1383;1384	1374		21
AADRLEQELLR	VRRKKEEKAADRLEQE	RLEQELLRDTVKFGEV	K	A	A	L	R	D	2	2	0	1	0	1	2	0	0	0	3	0	0	0	0	0	0	0	0	0	0	11	1	1312.71	Q6PK04	Q6PK04	183	193	CCDC137	Coiled-coil domain-containing protein 137	yes	yes	2;3	1.1061e-05	78.324	By matching	By matching	By MS/MS	By matching	By MS/MS	By MS/MS	By matching	By matching	By matching	By matching	By MS/MS	By matching	By matching	By matching	By MS/MS	By matching	By matching	By matching	By matching	By matching	1	1	2	2	1	2	2	1	1	1	2	1	1	1	2	1				1	130710000	5675600	6684700	4625400	10480000	9096300	11954000	12131000	6036700	6698300	8289300	12408000	7530400	5675000	7452800	0	6983600	0	0	0	8993100			89	3148	90	1715;1716;1717;1718;1719;1720;1721;1722;1723;1724;1725;1726;1727;1728;1729;1730;1731;1732;1733;1734;1735;1736;1737	1385;1386;1387;1388;1389;1390	1385		6
AADRLPNLSSPSAEGPPGPPSGPAPR	KFLEERAKAADRLPNL	PPSGPAPRKKTQEKDD	K	A	A	P	R	K	4	2	1	1	0	0	1	3	0	0	2	0	0	0	8	4	0	0	0	0	0	26	1	2494.26	O60784	O60784	453	478	TOM1	Target of Myb protein 1	yes	yes	3	1.2315e-30	96.181	By MS/MS	By MS/MS	By MS/MS	By MS/MS	By MS/MS	By MS/MS	By MS/MS	By MS/MS	By MS/MS	By MS/MS	By MS/MS	By MS/MS	By MS/MS	By MS/MS	By MS/MS	By MS/MS	By MS/MS	By MS/MS	By MS/MS	By MS/MS	1	1	1	1	1	1	1	1	1	1	1	1	1	1	2	1	1	1	1	1	300300000	10693000	12176000	14979000	11417000	8910600	12839000	15061000	13748000	11767000	21410000	13954000	15135000	17724000	12658000	20206000	16284000	15153000	18451000	17441000	20296000			90	352	91	1738;1739;1740;1741;1742;1743;1744;1745;1746;1747;1748;1749;1750;1751;1752;1753;1754;1755;1756;1757;1758	1391;1392;1393;1394;1395;1396;1397;1398;1399;1400;1401;1402;1403;1404;1405;1406;1407;1408;1409;1410;1411;1412;1413;1414;1415;1416;1417;1418;1419;1420;1421;1422;1423;1424;1425;1426;1427;1428	1391		38
AADTQVSETLKR	________________	QVSETLKRFAGKVTTA	M	A	A	K	R	F	2	1	0	1	0	1	1	0	0	0	1	1	0	0	0	1	2	0	0	1	0	12	1	1317.69	Q92616	Q92616	2	13	GCN1L1	Translational activator GCN1	yes	yes	2;3	5.7102e-75	216.06	By MS/MS	By MS/MS	By MS/MS	By MS/MS	By MS/MS	By MS/MS	By MS/MS	By MS/MS	By MS/MS	By MS/MS	By MS/MS	By MS/MS	By MS/MS	By MS/MS	By MS/MS	By MS/MS	By MS/MS	By MS/MS	By MS/MS	By MS/MS	1	1	1	2	1	1	1	2	1	1	2	1	1	1	2	2	2	1	2	2	1448100000	61427000	59238000	61066000	60754000	51468000	60440000	54083000	56800000	60618000	94744000	77082000	60167000	88481000	80994000	75896000	89078000	88421000	85924000	86819000	94623000			91	3573	92;93	1759;1760;1761;1762;1763;1764;1765;1766;1767;1768;1769;1770;1771;1772;1773;1774;1775;1776;1777;1778;1779;1780;1781;1782;1783;1784;1785;1786	1429;1430;1431;1432;1433;1434;1435;1436;1437;1438;1439;1440;1441;1442;1443;1444;1445;1446;1447;1448;1449;1450;1451	1432		21
AAEAAAAPAESAAPAAGEEPSKEEGEPK	AAGGEAPKAAEAAAAP	SKEEGEPKKTEAPAAP	K	A	A	P	K	K	11	0	0	0	0	0	7	2	0	0	0	2	0	0	4	2	0	0	0	0	0	28	1	2635.22	P80723	P80723	122	149	BASP1	Brain acid soluble protein 1	yes	yes	3;4	6.0303e-53	113.13	By MS/MS	By MS/MS	By MS/MS	By MS/MS	By MS/MS	By MS/MS	By MS/MS	By MS/MS	By MS/MS	By MS/MS	By MS/MS	By MS/MS	By MS/MS	By MS/MS	By MS/MS	By MS/MS	By MS/MS	By MS/MS	By MS/MS	By MS/MS	2	2	2	2	2	2	2	2	2	1	1	2	1	1	2	1	1	1	1	2	5495400000	289040000	230940000	248910000	216520000	229310000	211920000	104180000	216010000	253310000	301640000	293430000	242000000	343010000	291560000	337460000	296670000	342370000	317920000	337950000	391260000			92	2408	94	1787;1788;1789;1790;1791;1792;1793;1794;1795;1796;1797;1798;1799;1800;1801;1802;1803;1804;1805;1806;1807;1808;1809;1810;1811;1812;1813;1814;1815;1816;1817;1818	1452;1453;1454;1455;1456;1457;1458;1459;1460;1461;1462;1463;1464;1465;1466;1467;1468;1469;1470;1471;1472;1473;1474;1475;1476;1477;1478;1479;1480;1481;1482;1483;1484;1485;1486;1487;1488;1489;1490;1491;1492;1493	1452		42
AAEAAASAYYNPGNPHNVYMPTSQPPPPPYYPPEDK	STPAAEAKAAEAAASA	PYYPPEDKKTQ_____	K	A	A	D	K	K	6	0	3	1	0	1	2	1	1	0	0	1	1	0	10	2	1	0	5	1	0	36	0	3900.77	Q969T9	Q969T9	223	258	WBP2	WW domain-binding protein 2	yes	yes	4	0.0086089	18.757	By matching	By MS/MS	By matching	By matching	By matching	By matching	By matching	By matching	By matching	By matching	By matching	By matching	By matching	By matching	By matching	By matching	By matching	By matching	By matching	By matching		1																			10401000	0	10401000	0	0	0	0	0	0	0	0	0	0	0	0	0	0	0	0	0	0			93	3624	95	1819	1494	1494		1
AAEAADLGLGAAVPVELRR	________________	AVPVELRRERRMVCVE	M	A	A	R	R	E	6	2	0	1	0	0	2	2	0	0	3	0	0	0	1	0	0	0	0	2	0	19	1	1878.03	Q9Y5Q8	Q9Y5Q8	2	20	GTF3C5	General transcription factor 3C polypeptide 5	yes	yes	2	1.9527e-06	44.998	By matching	By matching	By matching	By matching	By matching	By matching	By matching	By matching	By matching	By matching	By matching	By matching	By matching	By matching	By matching	By MS/MS	By matching	By matching	By matching	By matching																1					0	0	0	0	0	0	0	0	0	0	0	0	0	0	0	0	0	0	0	0	0			94	4797	96	1820	1495	1495		1
AAEAAINILK	SKKLAKHRAAEAAINI	EAAINILKANASICFA	R	A	A	L	K	A	4	0	1	0	0	0	1	0	0	2	1	1	0	0	0	0	0	0	0	0	0	10	0	1012.59	O75569	O75569	91	100	PRKRA	Interferon-inducible double stranded RNA-dependent protein kinase activator A	yes	yes	2	0.0007414	77.192	By MS/MS	By matching	By MS/MS	By MS/MS	By matching	By MS/MS	By matching	By matching	By matching	By matching	By matching	By matching	By matching	By matching	By matching	By matching	By matching	By matching	By matching	By matching	1	1	1	1	1	1	1	1	1	1	1	1	1	1	1	1	1	1	1	1	376790000	20293000	18415000	16327000	16171000	13955000	17598000	18079000	17440000	16663000	20077000	27894000	17636000	19211000	18186000	18787000	20028000	16470000	22216000	22045000	19301000			95	421	97	1821;1822;1823;1824;1825;1826;1827;1828;1829;1830;1831;1832;1833;1834;1835;1836;1837;1838;1839;1840	1496;1497;1498;1499	1496		4
AAEADGPLKR	________________	EADGPLKRLLVPILLP	M	A	A	K	R	L	3	1	0	1	0	0	1	1	0	0	1	1	0	0	1	0	0	0	0	0	0	10	1	1026.55	O75352	O75352	2	11	MPDU1	Mannose-P-dolichol utilization defect 1 protein	yes	yes	2	0.0013302	76.228	By matching	By matching	By matching	By matching	By matching	By matching	By matching	By matching	By matching	By matching	By matching	By matching	By MS/MS	By matching	By matching	By matching	By matching	By matching	By matching	By matching		1									1		1	1							98144000	0	32101000	0	0	0	0	0	0	0	0	25109000	0	19716000	21219000	0	0	0	0	0	0			96	394	98	1841;1842;1843;1844	1500	1500		1
AAEAFSELSK	FFITKLQKAAEAFSEL	EAFSELSKRKKNKKGK	K	A	A	S	K	R	3	0	0	0	0	0	2	0	0	0	1	1	0	1	0	2	0	0	0	0	0	10	0	1051.52	Q12929	Q12929	290	299	EPS8	Epidermal growth factor receptor kinase substrate 8	yes	yes	2	0.0051509	54.286	By matching	By MS/MS	By matching	By matching	By matching	By matching	By matching	By matching	By matching	By matching	By matching	By MS/MS	By matching	By matching	By matching	By matching	By matching	By MS/MS	By matching	By matching	1	1			1			1		1	1	1	1	1	1		1	1	1	1	67538000	5768800	4323300	0	0	5084900	0	0	5625400	0	6711800	6844300	0	6732400	4237200	7889100	0	1341000	0	7527400	5452000			97	2581	99	1845;1846;1847;1848;1849;1850;1851;1852;1853;1854;1855;1856;1857;1858	1501;1502;1503	1502		2
AAEAGGAEEQYGFLTTPTK	YVMAVVDKAAEAGGAE	GFLTTPTKQLGAQSPG	K	A	A	T	K	Q	4	0	0	0	0	1	3	3	0	0	1	1	0	1	1	0	3	0	1	0	0	19	0	1939.92	P46821	P46821	1052	1070	MAP1B	Microtubule-associated protein 1B;MAP1B heavy chain;MAP1 light chain LC1	yes	yes	2	1.364e-06	56.719	By MS/MS	By matching	By matching	By MS/MS	By matching	By MS/MS	By matching	By matching	By matching	By matching	By MS/MS	By matching	By matching	By matching	By matching	By matching	By matching	By matching	By matching	By matching	1	1	1	1	1	1	1	1	1	1	1	1	1		1	1	1	1	1	1	259630000	10757000	12761000	12421000	11316000	12647000	11100000	8899300	10191000	13375000	16320000	18276000	9455700	17941000	0	15339000	16672000	12859000	17957000	15045000	16296000			98	1897	100	1859;1860;1861;1862;1863;1864;1865;1866;1867;1868;1869;1870;1871;1872;1873;1874;1875;1876;1877	1504;1505;1506;1507	1506		0
AAEATNDYETLVKR	LVGSPQDKAAEATNDY	DYETLVKRGKELKECG	K	A	A	K	R	G	3	1	1	1	0	0	2	0	0	0	1	1	0	0	0	0	2	0	1	1	0	14	1	1579.78	Q2NKX8	Q2NKX8	1193	1206	ERCC6L	DNA excision repair protein ERCC-6-like	yes	yes	3	0.042503	24.874	By matching	By matching	By matching	By matching	By matching	By matching	By matching	By MS/MS	By matching	By matching	By matching	By matching	By matching	By matching	By matching	By matching	By matching	By matching	By matching	By matching	1		1			1		1	1	1	1	1					1			1	94108000	9649300	0	8804600	0	0	7932700	0	6260400	7778800	10523000	16142000	6111100	0	0	0	0	9323500	0	0	11583000			99	2943	101	1878;1879;1880;1881;1882;1883;1884;1885;1886;1887	1508	1508		0
AAEAVIIDTIR	DFVTNVDKAAEAVIID	AVIIDTIRKSYPQHTI	K	A	A	I	R	K	3	1	0	1	0	0	1	0	0	3	0	0	0	0	0	0	1	0	0	1	0	11	0	1170.66	P0ADG4	P0ADG4	46	56	suhB	Inositol-1-monophosphatase	yes	yes	2	0.0011236	64.121	By matching	By matching	By matching	By matching	By MS/MS	By matching	By matching	By matching	By matching	By matching	By matching	By matching	By matching	By matching	By matching	By matching	By matching	By matching	By matching	By matching					1	1							1								152600000	0	0	0	0	46708000	49261000	0	0	0	0	0	0	56633000	0	0	0	0	0	0	0			100	1103	102	1888;1889;1890	1509	1509		1
AAEAVIIDTIRK	DFVTNVDKAAEAVIID	VIIDTIRKSYPQHTII	K	A	A	R	K	S	3	1	0	1	0	0	1	0	0	3	0	1	0	0	0	0	1	0	0	1	0	12	1	1298.76	P0ADG4	P0ADG4	46	57	suhB	Inositol-1-monophosphatase	yes	yes	3	0.00094541	55.98	By matching	By matching	By MS/MS	By matching	By MS/MS	By MS/MS	By matching	By matching	By matching	By matching	By matching	By matching	By matching	By matching	By MS/MS	By matching	By matching	By MS/MS	By matching	By matching			1		1	1		1		1	1		1		1		1	1			47307000	0	0	0	0	9444500	7709900	0	3104700	0	2454800	1628200	0	10608000	0	8255500	0	4101000	0	0	0			101	1103	103	1891;1892;1893;1894;1895;1896;1897;1898;1899;1900	1510;1511;1512;1513;1514	1511		5
AAECNIVVTQPR	DDFIQNDRAAECNIVV	NIVVTQPRRISAVSVA	R	A	A	P	R	R	2	1	1	0	1	1	1	0	0	1	0	0	0	0	1	0	1	0	0	2	0	12	0	1356.68	Q08211	Q08211	435	446	DHX9	ATP-dependent RNA helicase A	yes	yes	2	0.0079883	45.347	By MS/MS	By matching	By matching	By matching	By matching	By matching	By MS/MS	By matching	By matching	By MS/MS	By MS/MS	By matching	By matching	By matching	By matching	By matching	By matching	By MS/MS	By matching	By matching	1	1	1	1	1	1	1	1		1	1	1				1	1	1			386400000	30628000	36734000	26930000	22988000	27993000	27959000	29348000	2753300	0	45006000	45804000	29780000	0	0	0	4160400	10341000	45977000	0	0			102	2534	104	1901;1902;1903;1904;1905;1906;1907;1908;1909;1910;1911;1912;1913;1914	1515;1516;1517;1518;1519	1518		0
AAEDLFVNIR	DEVFHIHKAAEDLFVN	EDLFVNIRGYNKRIND	K	A	A	I	R	G	2	1	1	1	0	0	1	0	0	1	1	0	0	1	0	0	0	0	0	1	0	10	0	1146.6	Q9Y2A7	Q9Y2A7	306	315	NCKAP1	Nck-associated protein 1	yes	yes	2	9.5433e-06	119.68	By MS/MS	By matching	By MS/MS	By MS/MS	By MS/MS	By MS/MS	By MS/MS	By MS/MS	By MS/MS	By MS/MS	By matching	By MS/MS	By MS/MS	By MS/MS	By MS/MS	By MS/MS	By MS/MS	By MS/MS	By MS/MS	By MS/MS	1		2	1	1	1	1	1	1	1		1	1	1	1	1	1	1	1	1	354490000	19077000	0	26007000	18076000	15020000	18395000	16979000	14776000	16290000	26335000	0	16148000	21665000	16682000	24486000	21840000	21122000	19126000	23397000	19065000			103	4681	105	1915;1916;1917;1918;1919;1920;1921;1922;1923;1924;1925;1926;1927;1928;1929;1930;1931;1932;1933	1520;1521;1522;1523;1524;1525;1526;1527;1528;1529;1530;1531;1532;1533;1534;1535;1536;1537;1538	1529		17
AAEEVLQTVDHYK	________________	LQTVDHYKTEIERLTK	M	A	A	Y	K	T	2	0	0	1	0	1	2	0	1	0	1	1	0	0	0	0	1	0	1	2	0	13	0	1501.74	Q96G01	Q96G01	2	14	BICD1	Protein bicaudal D homolog 1	yes	yes	2	1.7593e-05	64.104	By matching	By MS/MS	By matching	By matching	By matching	By matching	By matching	By matching	By matching	By matching	By matching	By matching	By matching	By matching	By matching	By matching	By matching	By MS/MS	By matching	By matching		1																1			0	0	0	0	0	0	0	0	0	0	0	0	0	0	0	0	0	0	0	0	0			104	3707	106	1934;1935	1539;1540	1540		2
AAEIIHIGQAIMEQK	GIHCFGERAAEIIHIG	GQAIMEQKGGGNTIEY	R	A	A	Q	K	G	3	0	0	0	0	2	2	1	1	4	0	1	1	0	0	0	0	0	0	0	0	15	0	1650.88	P27306	P27306	417	431	sthA	Soluble pyridine nucleotide transhydrogenase	yes	yes	3	0.013288	27.94	By matching	By matching	By matching	By matching	By MS/MS	By matching	By matching	By matching	By matching	By matching	By matching	By matching	By matching	By matching	By matching	By matching	By matching	By matching	By matching	By matching			1	1	1	1		1								1	1				35229000	0	0	4340200	4820300	7879400	7180300	0	2020600	0	0	0	0	0	0	0	6282100	2706400	0	0	0			105	1557	107	1936;1937;1938;1939;1940;1941;1942	1541	1541		1
AAEISAMLK	ASTFAQARAAEISAML	AEISAMLKAVTQKSSN	R	A	A	L	K	A	3	0	0	0	0	0	1	0	0	1	1	1	1	0	0	1	0	0	0	0	0	9	0	932.5	Q99575	Q99575	112	120	POP1	Ribonucleases P/MRP protein subunit POP1	yes	yes	2	0.0043331	63.184	By MS/MS	By MS/MS	By MS/MS	By matching	By MS/MS	By MS/MS	By MS/MS	By MS/MS	By MS/MS	By MS/MS	By MS/MS	By MS/MS	By MS/MS	By MS/MS	By MS/MS	By MS/MS	By matching	By MS/MS	By matching	By matching	1	1	1		1	1	1	1	2	2	1	1	1	1	1	1		1		1	70275000	0	9964700	0	0	0	0	10412000	7417100	2817800	13220000	11091000	0	0	0	0	9467400	0	0	0	5885000			106	3847	108	1943;1944;1945;1946;1947;1948;1949;1950;1951;1952;1953;1954;1955;1956;1957;1958;1959;1960;1961	1542;1543;1544;1545;1546;1547;1548;1549;1550;1551;1552;1553;1554;1555;1556;1557;1558	1553		16
AAEKEAALVQQEEEKAEQR	RVNEQRMKAAEKEAAL	EEEKAEQRKRARAEKK	K	A	A	Q	R	K	5	1	0	0	0	3	6	0	0	0	1	2	0	0	0	0	0	0	0	1	0	19	2	2156.07	Q15020	Q15020	583	601	SART3	Squamous cell carcinoma antigen recognized by T-cells 3	yes	yes	3	1.056e-35	101.5	By matching	By matching	By matching	By matching	By matching	By matching	By matching	By MS/MS	By MS/MS	By MS/MS	By matching	By MS/MS	By matching	By matching	By matching	By matching	By matching	By matching	By matching	By matching				1				1	2	1	1	1	1	1	1	1	1	1	1	1	86471000	0	0	0	2573000	0	0	0	0	0	0	10167000	7052100	7144200	5573900	6560700	9431000	9226600	8387300	10366000	9989500			107	2797	109	1962;1963;1964;1965;1966;1967;1968;1969;1970;1971;1972;1973;1974;1975;1976	1559;1560;1561;1562;1563	1561		5
AAELAGNDTIPVEITR	RANQHLERAAELAGND	TIPVEITRVRLQLARN	R	A	A	T	R	V	3	1	1	1	0	0	2	1	0	2	1	0	0	0	1	0	2	0	0	1	0	16	0	1668.87	P0ACB7	P0ACB7	144	159	hemY	Protein HemY	yes	yes	2	1.1403e-05	73.279	By MS/MS	By matching	By matching	By matching	By MS/MS	By matching	By matching	By matching	By matching	By MS/MS	By matching	By matching	By matching	By matching	By matching	By matching	By matching	By matching	By matching	By MS/MS	1				1					1										1	55276000	10015000	0	0	0	17527000	0	0	0	0	11299000	0	0	0	0	0	0	0	0	0	16435000			108	1068	110	1977;1978;1979;1980	1564;1565;1566;1567	1565		4
AAELAVQNEVGLVDNPLK	VVEFATVKAAELAVQN	GLVDNPLKISWLEGQP	K	A	A	L	K	I	3	0	2	1	0	1	2	1	0	0	3	1	0	0	1	0	0	0	0	3	0	18	0	1879.01	Q9NVM6	Q9NVM6	226	243	DNAJC17	DnaJ homolog subfamily C member 17	yes	yes	2	4.1388e-07	53.453	By MS/MS	By MS/MS	By matching	By matching	By matching	By matching	By matching	By MS/MS	By matching	By MS/MS	By matching	By matching	By matching	By matching	By matching	By matching	By matching	By matching	By matching	By matching	1	1						1		2	1				1			1	1	1	56394000	7261800	5856000	0	0	0	0	0	6803100	0	3642000	7087000	0	0	0	6378500	0	0	6101100	6772500	6492000			109	4356	111	1981;1982;1983;1984;1985;1986;1987;1988;1989;1990	1568;1569;1570;1571;1572	1572		5
AAELIANSLATAGDGLIELR	ISAEGDSKAAELIANS	GDGLIELRKLEAAEDI	K	A	A	L	R	K	5	1	1	1	0	0	2	2	0	2	4	0	0	0	0	1	1	0	0	0	0	20	0	1997.08	P35232	P35232	220	239	PHB	Prohibitin	yes	yes	2;3	6.4714e-27	120.11	By MS/MS	By MS/MS	By MS/MS	By MS/MS	By MS/MS	By MS/MS	By MS/MS	By MS/MS	By MS/MS	By MS/MS	By MS/MS	By MS/MS	By MS/MS	By MS/MS	By MS/MS	By MS/MS	By MS/MS	By MS/MS	By MS/MS	By MS/MS	4	3	3	3	3	2	3	3	3	2	2	4	2	3	2	3	2	3	4	3	605020000	38008000	34571000	32627000	28328000	28800000	20308000	30504000	25500000	28619000	34571000	30034000	29457000	27744000	32392000	21136000	27979000	23506000	24986000	55323000	30625000			110	1711	112	1991;1992;1993;1994;1995;1996;1997;1998;1999;2000;2001;2002;2003;2004;2005;2006;2007;2008;2009;2010;2011;2012;2013;2014;2015;2016;2017;2018;2019;2020;2021;2022;2023;2024;2025;2026;2027;2028;2029;2030;2031;2032;2033;2034;2035;2036;2037;2038;2039;2040;2041;2042;2043;2044;2045;2046;2047	1573;1574;1575;1576;1577;1578;1579;1580;1581;1582;1583;1584;1585;1586;1587;1588;1589;1590;1591;1592;1593;1594;1595;1596;1597;1598;1599;1600;1601;1602;1603;1604;1605;1606;1607;1608;1609;1610;1611;1612;1613;1614;1615;1616;1617;1618;1619;1620;1621;1622;1623;1624;1625;1626;1627;1628;1629;1630;1631;1632;1633;1634;1635;1636;1637;1638;1639;1640;1641;1642;1643;1644;1645;1646	1585		72
AAELLQDEYSGR	GFSGVGAKAAELLQDE	LQDEYSGRGIITWGLL	K	A	A	G	R	G	2	1	0	1	0	1	2	1	0	0	2	0	0	0	0	1	0	0	1	0	0	12	0	1350.64	Q9BUK6	Q9BUK6	245	256	MSTO1	Protein misato homolog 1	yes	yes	2	0.00059365	67.997	By matching	By matching	By matching	By matching	By matching	By matching	By matching	By MS/MS	By matching	By MS/MS	By MS/MS	By matching	By matching	By matching	By matching	By matching	By matching	By matching	By MS/MS	By matching								1		1	1							1	1	1	96759000	0	0	0	0	0	0	0	13623000	0	17647000	16117000	0	0	0	0	0	0	19641000	14786000	14946000			111	3961	113	2048;2049;2050;2051;2052;2053	1647;1648;1649;1650;1651	1649		5
AAEMMASLLK	MTNHQKKRAAEMMASL	EMMASLLKDLAEIGIA	R	A	A	L	K	D	3	0	0	0	0	0	1	0	0	0	2	1	2	0	0	1	0	0	0	0	0	10	0	1063.54	P33176	P33176	551	560	KIF5B	Kinesin-1 heavy chain	yes	yes	2	2.3351e-06	82.417	By matching	By MS/MS	By MS/MS	By MS/MS	By MS/MS	By MS/MS	By MS/MS	By MS/MS	By MS/MS	By MS/MS	By MS/MS	By MS/MS	By MS/MS	By matching	By MS/MS	By matching	By MS/MS	By matching	By MS/MS	By matching	1	1	1	1	1	1	1	1	1	1	1	1	1	1	1	1	1		1	1	329470000	4800400	18363000	17145000	21671000	17728000	20061000	17474000	16025000	0	21769000	21280000	14145000	49566000	15311000	12283000	17256000	13178000	0	17405000	14013000			112	1683	114	2054;2055;2056;2057;2058;2059;2060;2061;2062;2063;2064;2065;2066;2067;2068;2069;2070;2071;2072	1652;1653;1654;1655;1656;1657;1658;1659;1660;1661;1662;1663;1664;1665;1666;1667	1660		16
AAEQLGQANSAVSR	VESGSFSRAAEQLGQA	QANSAVSRAVKKLEMK	R	A	A	S	R	A	4	1	1	0	0	2	1	1	0	0	1	0	0	0	0	2	0	0	0	1	0	14	0	1400.7	P30864	P30864	23	36	yafC	Uncharacterized HTH-type transcriptional regulator YafC	yes	yes	2	1.8707e-06	69.261	By matching	By matching	By matching	By matching	By matching	By matching	By matching	By matching	By matching	By matching	By matching	By matching	By matching	By matching	By MS/MS	By matching	By matching	By matching	By matching	By matching															1						0	0	0	0	0	0	0	0	0	0	0	0	0	0	0	0	0	0	0	0	0			113	1640	115	2073	1668	1668		1
AAESALNIDVPVNAQYIR	THALSSVRAAESALNI	PVNAQYIRNIILAAHT	R	A	A	I	R	N	4	1	2	1	0	1	1	0	0	2	1	0	0	0	1	1	0	0	1	2	0	18	0	1943.01	P0ACE0	P0ACE0	75	92	hybC	Hydrogenase-2 large chain	yes	yes	2	0.00020321	45.618	By matching	By MS/MS	By matching	By matching	By matching	By matching	By matching	By matching	By matching	By matching	By matching	By matching	By matching	By MS/MS	By MS/MS	By MS/MS	By matching	By matching	By matching	By matching		1			1									1	1	1					38749000	0	4416000	0	0	3888300	0	0	0	0	0	0	0	0	9533400	11288000	9623300	0	0	0	0			114	1072	116	2074;2075;2076;2077;2078	1669;1670;1671;1672;1673	1671		5
AAESLADPTEYENLFPGLK	NLSKVNQKAAESLADP	ENLFPGLKEAFVVEEW	K	A	A	L	K	E	3	0	1	1	0	0	3	1	0	0	3	1	0	1	2	1	1	0	1	0	0	19	0	2064.01	P35606	P35606	784	802	COPB2	Coatomer subunit beta	yes	yes	2;3	7.8889e-06	60.618	By MS/MS	By MS/MS	By MS/MS	By MS/MS	By MS/MS	By MS/MS	By MS/MS	By matching	By MS/MS	By MS/MS	By MS/MS	By MS/MS	By matching	By matching	By MS/MS	By MS/MS	By MS/MS	By MS/MS	By MS/MS	By MS/MS	2	2	2	2	2	2	2	2	2	2	1	2	1	1	2	2	2	2	2	2	1024500000	51669000	56031000	46330000	50401000	44496000	46631000	49704000	33599000	47644000	53985000	59105000	58888000	53778000	43239000	51421000	51362000	51254000	63980000	53458000	57569000			115	1726	117	2079;2080;2081;2082;2083;2084;2085;2086;2087;2088;2089;2090;2091;2092;2093;2094;2095;2096;2097;2098;2099;2100;2101;2102;2103;2104;2105;2106;2107;2108;2109;2110;2111;2112;2113;2114;2115	1674;1675;1676;1677;1678;1679;1680;1681;1682;1683;1684;1685;1686;1687;1688;1689;1690;1691;1692;1693;1694;1695;1696;1697;1698;1699;1700;1701	1694		28
AAESLTAIPEPASPQLLETPIHASQIQK	NQRWGAVRAAESLTAI	IHASQIQKVEPAGRSR	R	A	A	Q	K	V	5	0	0	0	0	3	3	0	1	3	3	1	0	0	4	3	2	0	0	0	0	28	0	2939.56	Q14676	Q14676	1763	1790	MDC1	Mediator of DNA damage checkpoint protein 1	yes	yes	3	4.0095e-07	45.042	By MS/MS	By MS/MS	By MS/MS	By MS/MS	By MS/MS	By MS/MS	By MS/MS	By MS/MS	By MS/MS	By MS/MS	By MS/MS	By MS/MS	By MS/MS	By MS/MS	By MS/MS	By MS/MS	By MS/MS	By MS/MS	By MS/MS	By MS/MS	1	1	1	1	1	1	1	1	1	1	1	1	1	1	1	1	1	1	1	2	267880000	13542000	14235000	9523700	9769900	9299600	12533000	14160000	14107000	11321000	18646000	14900000	10831000	13478000	14886000	12217000	13818000	12718000	17027000	16433000	14437000			116	2759	118	2116;2117;2118;2119;2120;2121;2122;2123;2124;2125;2126;2127;2128;2129;2130;2131;2132;2133;2134;2135;2136	1702;1703;1704;1705;1706;1707;1708;1709;1710;1711;1712;1713;1714;1715;1716;1717;1718;1719;1720;1721;1722;1723;1724;1725;1726;1727;1728;1729;1730;1731;1732;1733;1734;1735;1736;1737;1738;1739;1740	1712		39
AAESPDQKDTDGGPKEEESPV	GKPNEVTKAAESPDQK	PKEEESPV________	K	A	A	P	V	-	2	0	0	3	0	1	4	2	0	0	0	2	0	0	3	2	1	0	0	1	0	21	2	2184.97	P53985	P53985	480	500	SLC16A1	Monocarboxylate transporter 1	yes	yes	3	0.0082645	29.172	By matching	By matching	By MS/MS	By matching	By matching	By matching	By matching	By matching	By matching	By MS/MS	By matching	By matching	By matching	By matching	By matching	By matching	By matching	By matching	By matching	By matching		1	1				1			1	1	1	1	1				1	1		79462000	0	13010000	4384600	0	0	0	9065500	0	0	11828000	10712000	6264300	4852900	5050900	0	0	0	9584400	4709100	0			117	2075	119	2137;2138;2139;2140;2141;2142;2143;2144;2145;2146	1741;1742	1741		2
AAESVSKPDVSEEAPGPSK	EKKTKKPKAAESVSKP	EEAPGPSKVKTGKPEE	K	A	A	S	K	V	3	0	0	1	0	0	3	1	0	0	0	2	0	0	3	4	0	0	0	2	0	19	1	1883.91	Q9BY42	Q9BY42	204	222	RTFDC1	Protein RTF2 homolog	yes	yes	2;3	1.9974e-08	77.08	By MS/MS	By matching	By matching	By matching	By matching	By MS/MS	By MS/MS	By matching	By matching	By matching	By matching	By matching	By matching	By matching	By matching	By matching	By matching	By matching	By matching	By matching	2				1	1	1														39847000	34102000	0	0	0	3222000	0	2522400	0	0	0	0	0	0	0	0	0	0	0	0	0			118	4028	120	2147;2148;2149;2150;2151	1743;1744;1745;1746;1747	1743		5
AAEWQLDQPSWSGR	RATNRGYRAAEWQLDQ	DQPSWSGRLRITAKGQ	R	A	A	G	R	L	2	1	0	1	0	2	1	1	0	0	1	0	0	0	1	2	0	2	0	0	0	14	0	1629.75	Q9NVZ3	Q9NVZ3	32	45	NECAP2	Adaptin ear-binding coat-associated protein 2	yes	yes	2	9.6671e-16	101.3	By MS/MS	By MS/MS	By MS/MS	By MS/MS	By MS/MS	By MS/MS	By MS/MS	By MS/MS	By MS/MS	By MS/MS	By MS/MS	By MS/MS	By MS/MS	By MS/MS	By MS/MS	By MS/MS	By MS/MS	By MS/MS	By MS/MS	By MS/MS	1	1	1	1	1	1	1	1	1	1	1	1	1	1	1	1	1	1	1	1	225070000	11008000	0	9646400	9482200	8399400	10362000	10640000	7907700	9137400	16489000	16542000	9961800	17497000	12360000	14834000	12186000	16199000	8988000	11889000	11544000			119	4365	121	2152;2153;2154;2155;2156;2157;2158;2159;2160;2161;2162;2163;2164;2165;2166;2167;2168;2169;2170;2171	1748;1749;1750;1751;1752;1753;1754;1755;1756;1757;1758;1759;1760;1761;1762;1763;1764;1765;1766;1767;1768;1769;1770;1771;1772;1773	1749		26
AAFDDAIAAR	ARPPEEVKAAFDDAIA	FDDAIAARENEQQYIR	K	A	A	A	R	E	5	1	0	2	0	0	0	0	0	1	0	0	0	1	0	0	0	0	0	0	0	10	0	1019.5	P0ABC7	P0ABC7	249	258	hflK	Modulator of FtsH protease HflK	yes	yes	2	9.7304e-05	106.16	By MS/MS	By matching	By MS/MS	By MS/MS	By MS/MS	By MS/MS	By MS/MS	By matching	By MS/MS	By matching	By matching	By MS/MS	By MS/MS	By MS/MS	By matching	By MS/MS	By MS/MS	By MS/MS	By matching	By matching	1		1	1	1	1	1		1		1	1	1	1	1	1	1	1	1	1	516480000	0	0	0	0	49304000	37762000	0	0	0	0	27656000	32921000	41574000	73384000	68639000	63082000	43547000	34835000	20277000	23500000			120	1038	122	2172;2173;2174;2175;2176;2177;2178;2179;2180;2181;2182;2183;2184;2185;2186;2187;2188	1774;1775;1776;1777;1778;1779;1780;1781;1782;1783;1784;1785;1786	1784		13
AAFDDAIAELDTLSEESYK	DRACRLAKAAFDDAIA	TLSEESYKDSTLIMQL	K	A	A	Y	K	D	4	0	0	3	0	0	3	0	0	1	2	1	0	1	0	2	1	0	1	0	0	19	0	2086.96	P62258	P62258	197	215	YWHAE	14-3-3 protein epsilon	yes	yes	2	0.0005765	37.4	By matching	By MS/MS	By matching	By matching	By matching	By matching	By matching	By matching	By matching	By matching	By matching	By matching	By MS/MS	By matching	By matching	By matching	By matching	By matching	By matching	By matching	1	1			1						1	1	1	1	1	1			1	1	224020000	12506000	13993000	0	0	9280400	0	0	0	0	0	20883000	10483000	34950000	15680000	44997000	19238000	0	0	25452000	16559000			121	2227	123	2189;2190;2191;2192;2193;2194;2195;2196;2197;2198;2199	1787;1788	1788		2
AAFDFAVEHQSVER	TVARPYAKAAFDFAVE	VEHQSVERWQDMLAFA	K	A	A	E	R	W	3	1	0	1	0	1	2	0	1	0	0	0	0	2	0	1	0	0	0	2	0	14	0	1604.76	P0ABA4	P0ABA4	14	27	atpH	ATP synthase subunit delta	yes	yes	2;3	4.4069e-05	64.405	By matching	By MS/MS	By MS/MS	By MS/MS	By MS/MS	By MS/MS	By MS/MS	By matching	By matching	By matching	By matching	By matching	By MS/MS	By MS/MS	By MS/MS	By MS/MS	By matching	By matching	By matching	By matching		1	1	2	2	1	1				1		1	1	2	2	1				1004000000	0	62702000	62955000	109900000	96094000	66436000	65998000	0	0	0	71000000	0	86998000	82164000	98238000	115120000	86411000	0	0	0			122	1033	124	2200;2201;2202;2203;2204;2205;2206;2207;2208;2209;2210;2211;2212;2213;2214;2215	1789;1790;1791;1792;1793;1794;1795;1796;1797;1798;1799;1800;1801;1802;1803;1804;1805;1806;1807;1808	1793		20
AAFGEEVDAVDTGISR	LSKQEESKAAFGEEVD	AVDTGISRETSSDVAL	K	A	A	S	R	E	3	1	0	2	0	0	2	2	0	1	0	0	0	1	0	1	1	0	0	2	0	16	0	1635.77	O00273	O00273	214	229	DFFA	DNA fragmentation factor subunit alpha	yes	yes	2	2.0197e-07	84.41	By MS/MS	By MS/MS	By matching	By MS/MS	By MS/MS	By MS/MS	By MS/MS	By MS/MS	By MS/MS	By MS/MS	By MS/MS	By MS/MS	By MS/MS	By matching	By MS/MS	By MS/MS	By MS/MS	By MS/MS	By MS/MS	By MS/MS	1	1	1	1	1	1	1	2	2	1	1	1	1	1	1	1	1	1	1	1	682630000	26340000	27606000	30520000	32160000	27727000	26180000	30759000	32880000	28999000	43294000	43087000	31087000	43404000	10344000	53458000	43760000	40131000	42061000	34690000	34148000			123	109	125	2216;2217;2218;2219;2220;2221;2222;2223;2224;2225;2226;2227;2228;2229;2230;2231;2232;2233;2234;2235;2236;2237	1809;1810;1811;1812;1813;1814;1815;1816;1817;1818;1819;1820;1821;1822;1823;1824;1825;1826;1827;1828;1829;1830;1831;1832;1833;1834;1835;1836;1837;1838	1837		29
AAFGISDSYVDGSSFDPQRR	EKKNERLRAAFGISDS	SSFDPQRRAREAKQPA	R	A	A	R	R	A	2	2	0	3	0	1	0	2	0	1	0	0	0	2	1	4	0	0	1	1	0	20	1	2174	Q9UQ35	Q9UQ35	137	156	SRRM2	Serine/arginine repetitive matrix protein 2	yes	yes	2;3	1.3773e-11	87.676	By MS/MS	By MS/MS	By MS/MS	By MS/MS	By MS/MS	By MS/MS	By MS/MS	By MS/MS	By MS/MS	By MS/MS	By MS/MS	By MS/MS	By MS/MS	By MS/MS	By MS/MS	By MS/MS	By MS/MS	By MS/MS	By MS/MS	By MS/MS	1	1	1	1	1	2	1	1	1	1	1	1	1	1	1	2	1	2	2	2	669420000	25823000	34006000	31216000	25939000	26021000	34458000	25861000	32196000	26894000	37774000	35367000	30228000	34054000	33507000	29348000	46756000	29481000	51300000	34077000	45116000			124	4659	126	2238;2239;2240;2241;2242;2243;2244;2245;2246;2247;2248;2249;2250;2251;2252;2253;2254;2255;2256;2257;2258;2259;2260;2261;2262	1839;1840;1841;1842;1843;1844;1845;1846;1847;1848;1849;1850;1851;1852;1853;1854;1855;1856;1857;1858;1859;1860;1861;1862;1863;1864;1865	1854		27
AAFLNFFR	AAKASAVRAAFLNFFR	AAFLNFFRDRHGHRLV	R	A	A	F	R	D	2	1	1	0	0	0	0	0	0	0	1	0	0	3	0	0	0	0	0	0	0	8	0	984.518	Q5JTZ9	Q5JTZ9	44	51	AARS2	Alanine--tRNA ligase, mitochondrial	yes	yes	2	0.0030839	102.71	By MS/MS	By MS/MS	By MS/MS	By matching	By MS/MS	By MS/MS	By matching	By MS/MS	By matching	By MS/MS	By MS/MS	By matching	By MS/MS	By MS/MS	By MS/MS	By MS/MS	By MS/MS	By matching	By matching	By MS/MS	1	1	1	1	1	1	1	1	1	1	1	1	1	1	1	2	1	1		1	61389000	3619300	3197800	3935700	3870900	3270700	2912600	2858700	4264100	3989100	4231600	3133100	3012700	4229700	3820100	2691300	2418000	0	2846400	0	3087300			125	3018	127	2263;2264;2265;2266;2267;2268;2269;2270;2271;2272;2273;2274;2275;2276;2277;2278;2279;2280;2281;2282	1866;1867;1868;1869;1870;1871;1872;1873;1874;1875;1876;1877;1878;1879	1878		13
AAFQIISQVISEATEQVLATTVGK	DRNEEIKRAAFQIISQ	VLATTVGKVAGRVCQA	R	A	A	G	K	V	4	0	0	0	0	3	2	1	0	3	1	1	0	1	0	2	3	0	0	3	0	24	0	2503.35	Q92667	Q92667	347	370	AKAP1	A-kinase anchor protein 1, mitochondrial	yes	yes	3	0.0046969	21.949	By matching	By matching	By matching	By MS/MS	By matching	By MS/MS	By MS/MS	By matching	By matching	By MS/MS	By matching	By matching	By MS/MS	By MS/MS	By matching	By matching	By MS/MS	By matching	By MS/MS	By MS/MS		1	1	1	1	1	1		1	1		1	1	1	1		1		1	1	61621000	0	3880300	2654300	6188000	3831500	2303400	3683900	0	5054400	4430000	0	3186900	4803600	4447200	4677700	0	3190900	0	5646800	3642000			126	3578	128	2283;2284;2285;2286;2287;2288;2289;2290;2291;2292;2293;2294;2295;2296;2297	1880;1881;1882;1883;1884;1885;1886;1887;1888	1882		9
AAFTAFEEAQLPR	RHPERRMRAAFTAFEE	FEEAQLPRLKQENPNM	R	A	A	P	R	L	4	1	0	0	0	1	2	0	0	0	1	0	0	2	1	0	1	0	0	0	0	13	0	1449.73	Q96CT7	Q96CT7	171	183	CCDC124	Coiled-coil domain-containing protein 124	yes	yes	2	2.4975e-05	120.53	By MS/MS	By MS/MS	By MS/MS	By MS/MS	By MS/MS	By MS/MS	By MS/MS	By MS/MS	By MS/MS	By MS/MS	By MS/MS	By MS/MS	By MS/MS	By MS/MS	By MS/MS	By MS/MS	By MS/MS	By MS/MS	By MS/MS	By MS/MS	1	1	1	1	1	1	1	1	1	1	1	1	1	1	1	1	1	1	1	1	485130000	23302000	22985000	20749000	17511000	19138000	20306000	19152000	18636000	21029000	33409000	34718000	18223000	27871000	25291000	26500000	22145000	25941000	30479000	27960000	29781000			127	3660	129	2298;2299;2300;2301;2302;2303;2304;2305;2306;2307;2308;2309;2310;2311;2312;2313;2314;2315;2316;2317	1889;1890;1891;1892;1893;1894;1895;1896;1897;1898;1899;1900;1901;1902;1903;1904;1905;1906;1907;1908;1909	1891		21
AAFTTPDHAPLSPQSSVASSGSEQTEEQGSSR	SPEELGARAAFTTPDH	TEEQGSSRNTFQEDGS	R	A	A	S	R	N	4	1	0	1	0	3	3	2	1	0	1	0	0	1	3	8	3	0	0	1	0	32	0	3245.47	Q5PRF9	Q5PRF9	260	291	SAMD4B	Protein Smaug homolog 2	yes	yes	3	1.659e-22	70.028	By MS/MS	By MS/MS	By MS/MS	By MS/MS	By MS/MS	By MS/MS	By MS/MS	By MS/MS	By MS/MS	By MS/MS	By MS/MS	By MS/MS	By MS/MS	By MS/MS	By MS/MS	By MS/MS	By MS/MS	By MS/MS	By MS/MS	By MS/MS	1	1	1	1	2	1	1	1	1	1	1	1	1	1	1	1	1	1	1	1	479530000	21701000	21556000	24106000	20751000	25677000	21293000	23065000	25565000	22038000	23473000	22513000	20167000	32718000	27301000	23251000	29295000	17223000	29364000	23626000	24850000			128	3024	130	2318;2319;2320;2321;2322;2323;2324;2325;2326;2327;2328;2329;2330;2331;2332;2333;2334;2335;2336;2337;2338	1910;1911;1912;1913;1914;1915;1916;1917;1918;1919;1920;1921;1922;1923;1924;1925;1926;1927;1928;1929;1930;1931;1932;1933;1934;1935;1936;1937;1938;1939;1940;1941;1942;1943;1944;1945;1946;1947	1936		37
AAFTVSLDPGPLEQFPHSMEPQLR	DYARAGNKAAFTVSLD	HSMEPQLRQLGLPTAL	K	A	A	L	R	Q	2	1	0	1	0	2	2	1	1	0	3	0	1	2	4	2	1	0	0	1	0	24	0	2666.32	Q9UKD2	Q9UKD2	131	154	MRTO4	mRNA turnover protein 4 homolog	yes	yes	3	0.00019269	34.839	By matching	By matching	By matching	By matching	By matching	By matching	By matching	By matching	By matching	By matching	By MS/MS	By matching	By matching	By matching	By matching	By matching	By matching	By matching	By matching	By matching											1				1						101330000	0	0	0	0	0	0	0	0	0	0	59369000	0	0	0	41957000	0	0	0	0	0			129	4580	131	2339;2340	1948;1949	1948		2
AAFVLPEFAR	YYNSDVHRAAFVLPEF	FVLPEFARKALNDVS_	R	A	A	A	R	K	3	1	0	0	0	0	1	0	0	0	1	0	0	2	1	0	0	0	0	1	0	10	0	1119.61	P19623	P19623	286	295	SRM	Spermidine synthase	yes	yes	2	2.5194e-05	112.71	By MS/MS	By matching	By matching	By matching	By matching	By matching	By matching	By matching	By MS/MS	By MS/MS	By MS/MS	By matching	By MS/MS	By matching	By matching	By MS/MS	By MS/MS	By MS/MS	By matching	By MS/MS	1	1	1	1	1	1	1	1	1	1	1	1	1	1	1	1	1	1	1	1	1898400000	96470000	92121000	80328000	82400000	87601000	82282000	88378000	84061000	74282000	116080000	92408000	80297000	111230000	105170000	91559000	112420000	111880000	109250000	95369000	104780000			130	1409	132	2341;2342;2343;2344;2345;2346;2347;2348;2349;2350;2351;2352;2353;2354;2355;2356;2357;2358;2359;2360	1950;1951;1952;1953;1954;1955;1956;1957;1958	1956		9
AAFYHQPWAQEAVGR	GNPEEERRAAFYHQPW	WAQEAVGRHIFAKVQQ	R	A	A	G	R	H	4	1	0	0	0	2	1	1	1	0	0	0	0	1	1	0	0	1	1	1	0	15	0	1729.83	Q92925	Q92925	495	509	SMARCD2	SWI/SNF-related matrix-associated actin-dependent regulator of chromatin subfamily D member 2	yes	yes	3	0.047112	25.365	By MS/MS	By matching	By matching	By matching	By matching	By MS/MS	By matching	By matching	By matching	By matching	By matching	By matching	By matching	By matching	By MS/MS	By matching	By matching	By matching	By matching	By matching	1			1		1		1	1		1		1		1	1	1	1	1		131420000	12310000	0	0	9696100	0	9045900	0	11157000	9865100	0	3906200	0	10102000	0	14529000	15864000	15371000	8390000	11189000	0			131	3606	133	2361;2362;2363;2364;2365;2366;2367;2368;2369;2370;2371;2372	1959;1960;1961	1961		0
AAGAAEAAVAAVEEVGSAGQFEELLR	________________	GQFEELLRLKAKSLLV	M	A	A	L	R	L	9	1	0	0	0	1	5	3	0	0	2	0	0	1	0	1	0	0	0	3	0	26	0	2515.26	O76003	O76003	2	27	GLRX3	Glutaredoxin-3	yes	yes	2;3	1.4184e-217	237.45	By MS/MS	By MS/MS	By MS/MS	By MS/MS	By MS/MS	By MS/MS	By MS/MS	By MS/MS	By MS/MS	By MS/MS	By MS/MS	By MS/MS	By MS/MS	By MS/MS	By MS/MS	By MS/MS	By MS/MS	By MS/MS	By MS/MS	By MS/MS	2	2	2	2	2	2	2	2	2	2	2	2	2	1	2	2	2	2	2	2	3755100000	168960000	184900000	177650000	141850000	167630000	181750000	192790000	192270000	195670000	196120000	264010000	157390000	213970000	110030000	161700000	180080000	176970000	258240000	199580000	233520000			132	460	134	2373;2374;2375;2376;2377;2378;2379;2380;2381;2382;2383;2384;2385;2386;2387;2388;2389;2390;2391;2392;2393;2394;2395;2396;2397;2398;2399;2400;2401;2402;2403;2404;2405;2406;2407;2408;2409;2410;2411	1962;1963;1964;1965;1966;1967;1968;1969;1970;1971;1972;1973;1974;1975;1976;1977;1978;1979;1980;1981;1982;1983;1984;1985;1986;1987;1988;1989;1990;1991;1992;1993;1994;1995;1996;1997;1998;1999;2000	1964		39
AAGAELVGMEDLADQIK	GANAEAAKAAGAELVG	EDLADQIKKGEMNFDV	K	A	A	I	K	K	4	0	0	2	0	1	2	2	0	1	2	1	1	0	0	0	0	0	0	1	0	17	0	1729.86	P0A7L0	P0A7L0	89	105	rplA	50S ribosomal protein L1	yes	yes	2;3	8.3266e-13	110.57	By MS/MS	By MS/MS	By MS/MS	By MS/MS	By MS/MS	By MS/MS	By MS/MS	By MS/MS	By MS/MS	By MS/MS	By MS/MS	By MS/MS	By MS/MS	By MS/MS	By MS/MS	By MS/MS	By MS/MS	By MS/MS	By MS/MS	By MS/MS	2	3	2	4	2	3	2	3	2	2	2	3	5	3	3	2	3	3	2	2	2439600000	89857000	118300000	137810000	183890000	176140000	136260000	113060000	83450000	57563000	69851000	89287000	114950000	135590000	200880000	222640000	155530000	122400000	106610000	65748000	59811000			133	889	135;136	2412;2413;2414;2415;2416;2417;2418;2419;2420;2421;2422;2423;2424;2425;2426;2427;2428;2429;2430;2431;2432;2433;2434;2435;2436;2437;2438;2439;2440;2441;2442;2443;2444;2445;2446;2447;2448;2449;2450;2451;2452;2453;2454;2455;2456;2457;2458;2459;2460;2461;2462;2463;2464	2001;2002;2003;2004;2005;2006;2007;2008;2009;2010;2011;2012;2013;2014;2015;2016;2017;2018;2019;2020;2021;2022;2023;2024;2025;2026;2027;2028;2029;2030;2031;2032;2033;2034;2035;2036;2037;2038;2039;2040;2041;2042;2043;2044;2045;2046;2047;2048;2049;2050;2051;2052;2053;2054;2055;2056;2057;2058;2059;2060;2061;2062;2063;2064;2065;2066;2067;2068;2069;2070;2071;2072;2073;2074;2075	2023	292	75
AAGAELVGMEDLADQIKK	GANAEAAKAAGAELVG	DLADQIKKGEMNFDVV	K	A	A	K	K	G	4	0	0	2	0	1	2	2	0	1	2	2	1	0	0	0	0	0	0	1	0	18	1	1857.95	P0A7L0	P0A7L0	89	106	rplA	50S ribosomal protein L1	yes	yes	2;3	1.7365e-12	96.208	By matching	By MS/MS	By MS/MS	By MS/MS	By MS/MS	By MS/MS	By MS/MS	By MS/MS	By matching	By matching	By matching	By MS/MS	By MS/MS	By MS/MS	By MS/MS	By MS/MS	By MS/MS	By MS/MS	By matching	By matching	1	1	1	2	1	1	1	2	1	1	1	1	1	2	1	2	1	1	1	1	456680000	17973000	25749000	28222000	41262000	29561000	24616000	22444000	16557000	9953900	16911000	2464500	16905000	36443000	42136000	35500000	31721000	17212000	13152000	15699000	12200000			134	889	137	2465;2466;2467;2468;2469;2470;2471;2472;2473;2474;2475;2476;2477;2478;2479;2480;2481;2482;2483;2484;2485;2486;2487;2488	2076;2077;2078;2079;2080;2081;2082;2083;2084;2085;2086;2087;2088;2089;2090;2091;2092;2093	2076		18
AAGAPGASDADGLKPR	GRSRELGRAAGAPGAS	DADGLKPRNHFGVGRS	R	A	A	P	R	N	5	1	0	2	0	0	0	3	0	0	1	1	0	0	2	1	0	0	0	0	0	16	1	1452.73	Q9Y4K1	Q9Y4K1	202	217	AIM1	Absent in melanoma 1 protein	yes	yes	2;3	1.6196e-09	97.797	By matching	By matching	By matching	By matching	By MS/MS	By matching	By matching	By matching	By MS/MS	By matching	By matching	By matching	By matching	By matching	By matching	By matching	By MS/MS	By matching	By matching	By matching					1			1	1		1						1				17008000	0	0	0	0	5402000	0	0	3632400	6696800	0	395210	0	0	0	0	0	881640	0	0	0			135	4765	138	2489;2490;2491;2492;2493	2094;2095;2096	2095		3
AAGARPLTSPESLSR	EAVSRAAKAAGARPLT	TSPESLSRDLEAPEVQ	K	A	A	S	R	D	3	2	0	0	0	0	1	1	0	0	2	0	0	0	2	3	1	0	0	0	0	15	1	1511.81	P46379	P46379	1073	1087	BAG6	Large proline-rich protein BAG6	yes	yes	3	1.1612e-09	122.33	By matching	By matching	By MS/MS	By matching	By matching	By matching	By matching	By matching	By matching	By matching	By MS/MS	By matching	By matching	By MS/MS	By matching	By matching	By MS/MS	By MS/MS	By matching	By MS/MS	1		1	1	1	1	1	1	1	1	1	1	1	1	1	1	1	1	1	1	515650000	28189000	0	23332000	20591000	21820000	21629000	21382000	24490000	26420000	25570000	25540000	24676000	31935000	23345000	33665000	30744000	34394000	29802000	33347000	34776000			136	1886	139	2494;2495;2496;2497;2498;2499;2500;2501;2502;2503;2504;2505;2506;2507;2508;2509;2510;2511;2512	2097;2098;2099;2100;2101;2102	2102		5
AAGASDVVLYK	SKEQGNVKAAGASDVV	ASDVVLYKIDVPANRY	K	A	A	Y	K	I	3	0	0	1	0	0	0	1	0	0	1	1	0	0	0	1	0	0	1	2	0	11	0	1092.58	Q9NSD9	Q9NSD9	54	64	FARSB	Phenylalanine--tRNA ligase beta subunit	yes	yes	2	0.00045718	78.342	By MS/MS	By MS/MS	By MS/MS	By MS/MS	By MS/MS	By MS/MS	By MS/MS	By MS/MS	By MS/MS	By MS/MS	By MS/MS	By MS/MS	By MS/MS	By MS/MS	By MS/MS	By MS/MS	By MS/MS	By MS/MS	By MS/MS	By MS/MS	1	1	1	1	1	1	1	1	1	1	1	1	1	1	1	1	1	1	1	1	1348600000	66504000	63721000	55312000	57453000	57524000	61236000	52796000	55233000	60332000	74426000	78640000	61810000	86733000	67208000	61922000	76129000	83421000	82135000	73935000	72177000			137	4318	140	2513;2514;2515;2516;2517;2518;2519;2520;2521;2522;2523;2524;2525;2526;2527;2528;2529;2530;2531;2532	2103;2104;2105;2106;2107;2108;2109;2110;2111;2112;2113;2114;2115;2116;2117;2118;2119;2120;2121;2122	2112		20
AAGATTANITQAIEQMR	GTLADILKAAGATTAN	TQAIEQMRGGESVNDQ	K	A	A	M	R	G	5	1	1	0	0	2	1	1	0	2	0	0	1	0	0	0	3	0	0	0	0	17	0	1745.87	P63284	P63284	128	144	clpB	Chaperone protein ClpB	yes	yes	2	5.0089e-123	174.4	By MS/MS	By MS/MS	By MS/MS	By MS/MS	By MS/MS	By MS/MS	By matching	By matching	By matching	By matching	By matching	By matching	By MS/MS	By MS/MS	By MS/MS	By matching	By matching	By matching	By matching	By matching	1	1	1	1	1	1							1	1	1						245440000	0	0	37538000	0	32021000	0	0	0	0	0	0	0	48712000	62088000	65077000	0	0	0	0	0			138	2302	141	2533;2534;2535;2536;2537;2538;2539;2540;2541	2123;2124;2125;2126;2127;2128;2129;2130;2131	2124		9
AAGDNAMANQYETLANAR	KILARASKAAGDNAMA	YETLANARQKGIEKYL	K	A	A	A	R	Q	6	1	3	1	0	1	1	1	0	0	1	0	1	0	0	0	1	0	1	0	0	18	0	1879.85	P13482	P13482	354	371	treA	Periplasmic trehalase	yes	yes	2	3.7309e-05	62.203	By matching	By matching	By matching	By matching	By matching	By matching	By matching	By matching	By matching	By matching	By matching	By matching	By matching	By MS/MS	By MS/MS	By MS/MS	By matching	By matching	By matching	By matching					1									1	1	1					32674000	0	0	0	0	5689700	0	0	0	0	0	0	0	0	10134000	8863100	7987000	0	0	0	0			139	1296	142	2542;2543;2544;2545	2132;2133;2134;2135	2133		4
AAGFKDPLLASGTDGVGTK	FAGLFDLKAAGFKDPL	GTDGVGTKLKIAQLCN	K	A	A	T	K	L	3	0	0	2	0	0	0	4	0	0	2	2	0	1	1	1	2	0	0	1	0	19	1	1803.94	P22102	P22102	481	499	GART	Trifunctional purine biosynthetic protein adenosine-3;Phosphoribosylamine--glycine ligase;Phosphoribosylformylglycinamidine cyclo-ligase;Phosphoribosylglycinamide formyltransferase	yes	yes	2;3	6.1605e-22	123.55	By MS/MS	By MS/MS	By MS/MS	By MS/MS	By MS/MS	By MS/MS	By MS/MS	By MS/MS	By MS/MS	By MS/MS	By MS/MS	By MS/MS	By MS/MS	By MS/MS	By MS/MS	By MS/MS	By MS/MS	By MS/MS	By MS/MS	By MS/MS	2	2	3	2	2	2	2	2	2	2	2	3	3	3	3	2	3	2	2	2	2087200000	91269000	102070000	90508000	87822000	94574000	86539000	86810000	92713000	88431000	106970000	110090000	88669000	117590000	115560000	102040000	121790000	126430000	130040000	131190000	116080000			140	1458	143	2546;2547;2548;2549;2550;2551;2552;2553;2554;2555;2556;2557;2558;2559;2560;2561;2562;2563;2564;2565;2566;2567;2568;2569;2570;2571;2572;2573;2574;2575;2576;2577;2578;2579;2580;2581;2582;2583;2584;2585;2586;2587;2588;2589;2590;2591	2136;2137;2138;2139;2140;2141;2142;2143;2144;2145;2146;2147;2148;2149;2150;2151;2152;2153;2154;2155;2156;2157;2158;2159;2160;2161;2162;2163;2164;2165;2166;2167;2168;2169;2170;2171;2172;2173;2174;2175;2176;2177	2137		42
AAGFSSSTTSTSWEGNR	QELIKLVKAAGFSSST	STSWEGNRASQTLSFQ	K	A	A	N	R	A	2	1	1	0	0	0	1	2	0	0	0	0	0	1	0	5	3	1	0	0	0	17	0	1744.77	Q7Z478	Q7Z478	1187	1203	DHX29	ATP-dependent RNA helicase DHX29	yes	yes	2	5.3116e-07	58.98	By matching	By MS/MS	By matching	By matching	By matching	By MS/MS	By MS/MS	By matching	By matching	By MS/MS	By MS/MS	By matching	By MS/MS	By MS/MS	By MS/MS	By MS/MS	By matching	By MS/MS	By MS/MS	By MS/MS		1			1	1	1	1		1	1	1	1	1	1	1	1	1	1	1	74519000	0	6062000	0	0	3609100	0	3947800	6523100	0	0	10395000	6530300	8343500	0	8815300	0	12816000	0	0	7477300			141	3231	144	2592;2593;2594;2595;2596;2597;2598;2599;2600;2601;2602;2603;2604;2605;2606;2607	2178;2179;2180;2181;2182;2183;2184;2185;2186;2187;2188;2189;2190	2182		13
AAGGFTHDELLK	YIVARTQRAAGGFTHD	FTHDELLKVWKGLFYC	R	A	A	L	K	V	2	0	0	1	0	0	1	2	1	0	2	1	0	1	0	0	1	0	0	0	0	12	0	1257.64	P56182	P56182	43	54	RRP1	Ribosomal RNA processing protein 1 homolog A	yes	yes	2;3	0.00059728	74.392	By MS/MS	By MS/MS	By MS/MS	By MS/MS	By MS/MS	By MS/MS	By MS/MS	By MS/MS	By MS/MS	By MS/MS	By MS/MS	By MS/MS	By MS/MS	By MS/MS	By MS/MS	By MS/MS	By MS/MS	By MS/MS	By MS/MS	By MS/MS	1	2	1	2	1	2	1	2	2	2	2	2	2	2	2	2	2	2	2	2	511390000	16900000	23597000	19790000	20594000	16867000	23914000	14464000	23528000	21799000	28012000	24224000	32655000	29416000	41396000	32071000	30265000	36952000	35246000	31518000	8179700			142	2115	145	2608;2609;2610;2611;2612;2613;2614;2615;2616;2617;2618;2619;2620;2621;2622;2623;2624;2625;2626;2627;2628;2629;2630;2631;2632;2633;2634;2635;2636;2637;2638;2639;2640;2641;2642;2643	2191;2192;2193;2194;2195;2196;2197;2198;2199;2200;2201;2202;2203;2204;2205;2206;2207;2208;2209;2210;2211;2212;2213;2214;2215;2216;2217;2218	2207		28
AAGGIELFVGGIGPDGHIAFNEPGSSLVSR	DAFEEKIKAAGGIELF	PGSSLVSRTRVKTLAM	K	A	A	S	R	T	3	1	1	1	0	0	2	7	1	3	2	0	0	2	2	3	0	0	0	2	0	30	0	2923.48	P46926	P46926	127	156	GNPDA1	Glucosamine-6-phosphate isomerase 1	yes	yes	3	6.5706e-13	63.095	By MS/MS	By MS/MS	By MS/MS	By MS/MS	By MS/MS	By MS/MS	By MS/MS	By MS/MS	By MS/MS	By MS/MS	By MS/MS	By MS/MS	By MS/MS	By MS/MS	By MS/MS	By MS/MS	By MS/MS	By MS/MS	By MS/MS	By MS/MS	1	1	1	1	1	1	1	1	1	1	1	1	1	1	1	1	1	1	1	1	409160000	28357000	23640000	26598000	13372000	21574000	19260000	16309000	22859000	17597000	24115000	20684000	15434000	23221000	25046000	14937000	15341000	17058000	17307000	22574000	23876000			143	1898	146	2644;2645;2646;2647;2648;2649;2650;2651;2652;2653;2654;2655;2656;2657;2658;2659;2660;2661;2662;2663	2219;2220;2221;2222;2223;2224;2225;2226;2227;2228;2229;2230;2231;2232;2233;2234;2235;2236;2237;2238;2239;2240;2241;2242;2243;2244;2245;2246;2247;2248;2249;2250;2251;2252;2253;2254	2235		36
AAGIDEQENWHEGKENIR	VLVGLGKKAAGIDEQE	HEGKENIRAAVAAGCR	K	A	A	I	R	A	2	1	2	1	0	1	4	2	1	2	0	1	0	0	0	0	0	1	0	0	0	18	1	2094.97	P28838	P28838	105	122	LAP3	Cytosol aminopeptidase	yes	yes	3;4	6.8551e-19	118.55	By MS/MS	By MS/MS	By MS/MS	By MS/MS	By MS/MS	By MS/MS	By matching	By MS/MS	By MS/MS	By MS/MS	By MS/MS	By matching	By MS/MS	By MS/MS	By matching	By MS/MS	By matching	By MS/MS	By MS/MS	By MS/MS	1	1	1	1	1	1	1	1	1	2	2	1	1	1	1	1	1	2	1	1	362210000	13332000	26503000	10870000	12193000	12702000	6664300	22486000	14695000	14117000	31292000	22238000	9754700	16118000	15823000	17452000	21881000	20205000	30816000	23383000	19682000			144	1588	147	2664;2665;2666;2667;2668;2669;2670;2671;2672;2673;2674;2675;2676;2677;2678;2679;2680;2681;2682;2683;2684;2685;2686	2255;2256;2257;2258;2259;2260;2261;2262;2263;2264;2265;2266;2267;2268;2269;2270;2271	2271		14
AAGLATMISTMRPDIDNMDEYVR	EIISNLAKAAGLATMI	DNMDEYVRNTTARAFA	K	A	A	V	R	N	3	2	1	3	0	0	1	1	0	2	1	0	3	0	1	1	2	0	1	1	0	23	1	2569.2	O75533	O75533	603	625	SF3B1	Splicing factor 3B subunit 1	yes	yes	3	0.01673	24.207	By matching	By matching	By matching	By matching	By matching	By matching	By matching	By matching	By matching	By matching	By MS/MS	By matching	By matching	By matching	By matching	By matching	By matching	By matching	By matching	By matching	1	1	1	1	1	1	1	1	1	1	1	1	1	1	1	1	1	1	1	1	277220000	15027000	14425000	16804000	15878000	16456000	12909000	10878000	16245000	12681000	14338000	16238000	14056000	14680000	14851000	9241900	11880000	13920000	12243000	14511000	9956100			145	419	148	2687;2688;2689;2690;2691;2692;2693;2694;2695;2696;2697;2698;2699;2700;2701;2702;2703;2704;2705;2706	2272	2272		0
AAGLHLQESIAEQGALR	LDLVVFGRAAGLHLQE	IAEQGALRDASESDVE	R	A	A	L	R	D	4	1	0	0	0	2	2	2	1	1	3	0	0	0	0	1	0	0	0	0	0	17	0	1762.93	P0AC41	P0AC41	414	430	sdhA	Succinate dehydrogenase flavoprotein subunit	yes	yes	2	7.6761e-11	78.326	By matching	By matching	By matching	By matching	By matching	By MS/MS	By matching	By matching	By matching	By matching	By matching	By matching	By MS/MS	By MS/MS	By MS/MS	By MS/MS	By MS/MS	By matching	By matching	By matching						2							1	1	1	1	1				27257000	0	0	0	0	0	3845500	0	0	0	0	0	0	5857100	0	7910400	9644400	0	0	0	0			146	1060	149	2707;2708;2709;2710;2711;2712;2713	2273;2274;2275;2276;2277;2278;2279;2280	2276		8
AAGLSQYEHLIDDAIAWGK	TNPSLLLKAAGLSQYE	DDAIAWGKKNGKTQEQ	K	A	A	G	K	K	4	0	0	2	0	1	1	2	1	2	2	1	0	0	0	1	0	1	1	0	0	19	0	2057.02	P0A867	P0A867	41	59	talA	Transaldolase A	yes	yes	2;3	9.2647e-07	73.138	By MS/MS	By MS/MS	By MS/MS	By MS/MS	By MS/MS	By MS/MS	By MS/MS	By MS/MS	By matching	By matching	By matching	By MS/MS	By MS/MS	By MS/MS	By MS/MS	By matching	By matching	By matching	By matching	By matching	1	1	1	2	2	2	2	1	1	1	1	1	2	2	2	2	2	1	1	1	331920000	11506000	17410000	18248000	23672000	24155000	22650000	14733000	8433800	7380300	8820300	13147000	13889000	27377000	26652000	23104000	25145000	23030000	9794800	8521600	4247300			147	924	150	2714;2715;2716;2717;2718;2719;2720;2721;2722;2723;2724;2725;2726;2727;2728;2729;2730;2731;2732;2733;2734;2735;2736;2737;2738;2739;2740;2741;2742	2281;2282;2283;2284;2285;2286;2287;2288;2289;2290;2291;2292;2293	2293		13
AAGNPGSLAAPIDHKPCSAPLEPK	PSCIKRQRAAGNPGSL	CSAPLEPKSQASRNQR	R	A	A	P	K	S	5	0	1	1	1	0	1	2	1	1	2	2	0	0	5	2	0	0	0	0	0	24	1	2397.21	Q14676	Q14676	1726	1749	MDC1	Mediator of DNA damage checkpoint protein 1	yes	yes	4	1.5879e-05	42.347	By MS/MS	By matching	By matching	By matching	By MS/MS	By MS/MS	By MS/MS	By MS/MS	By MS/MS	By MS/MS	By matching	By MS/MS	By MS/MS	By matching	By matching	By matching	By MS/MS	By matching	By matching	By MS/MS	1	1	1	1	1	1	1	1	1	1	1	1	1	1	1	1	1	1	1	1	277570000	16071000	13535000	4139300	14130000	11561000	12356000	10025000	16779000	15834000	17472000	15822000	13908000	11589000	12194000	11734000	9978400	19111000	20915000	14477000	15940000			148	2759	151	2743;2744;2745;2746;2747;2748;2749;2750;2751;2752;2753;2754;2755;2756;2757;2758;2759;2760;2761;2762	2294;2295;2296;2297;2298;2299;2300;2301;2302;2303;2304;2305	2299		12
AAGSGELGVTMK	TDFKVDTKAAGSGELG	GELGVTMKGPKGLEEL	K	A	A	M	K	G	2	0	0	0	0	0	1	3	0	0	1	1	1	0	0	1	1	0	0	1	0	12	0	1119.56	O75369	O75369	481	492	FLNB	Filamin-B	yes	yes	2	8.6544e-05	82.85	By MS/MS	By MS/MS	By MS/MS	By MS/MS	By MS/MS	By MS/MS	By MS/MS	By MS/MS	By MS/MS	By MS/MS	By MS/MS	By MS/MS	By MS/MS	By MS/MS	By MS/MS	By MS/MS	By MS/MS	By MS/MS	By MS/MS	By MS/MS	2	2	1	2	2	1	1	3	3	3	2	2	1	2	2	2	2	1	1	2	2158300000	117060000	102050000	96157000	103750000	99185000	86724000	80635000	104130000	104510000	129450000	101870000	89535000	97613000	102840000	110840000	131190000	144860000	108330000	108800000	138800000			149	398	152;153	2763;2764;2765;2766;2767;2768;2769;2770;2771;2772;2773;2774;2775;2776;2777;2778;2779;2780;2781;2782;2783;2784;2785;2786;2787;2788;2789;2790;2791;2792;2793;2794;2795;2796;2797;2798;2799	2306;2307;2308;2309;2310;2311;2312;2313;2314;2315;2316;2317;2318;2319;2320;2321;2322;2323;2324;2325;2326;2327;2328;2329;2330;2331;2332;2333;2334	2330	90	28
AAGSPSPLPAPDPAPK	LVARYMSRAAGSPSPL	PAPDPAPKSEPAAEEG	R	A	A	P	K	S	4	0	0	1	0	0	0	1	0	0	1	1	0	0	6	2	0	0	0	0	0	16	0	1471.77	Q9BZE9	Q9BZE9	497	512	ASPSCR1	Tether containing UBX domain for GLUT4	yes	yes	2	3.4498e-07	81.632	By matching	By MS/MS	By MS/MS	By MS/MS	By MS/MS	By MS/MS	By MS/MS	By MS/MS	By MS/MS	By MS/MS	By MS/MS	By MS/MS	By MS/MS	By matching	By MS/MS	By MS/MS	By MS/MS	By MS/MS	By MS/MS	By MS/MS	1	1	1	1	1	1	1	1	1	1	1	1	1		1	1	1	1	1	1	212800000	7491400	10051000	11100000	8488000	8958600	8786400	9834300	11411000	9363800	14288000	13203000	9435700	10777000	0	11714000	14935000	13381000	13551000	13928000	12105000			150	4050	154	2800;2801;2802;2803;2804;2805;2806;2807;2808;2809;2810;2811;2812;2813;2814;2815;2816;2817;2818	2335;2336;2337;2338;2339;2340;2341;2342;2343;2344;2345;2346;2347;2348;2349;2350;2351;2352	2344		18
AAGTAAALAFLSQESR	________________	AFLSQESRTRAGGVGG	M	A	A	S	R	T	6	1	0	0	0	1	1	1	0	0	2	0	0	1	0	2	1	0	0	0	0	16	0	1562.81	O75607	O75607	2	17	NPM3	Nucleoplasmin-3	yes	yes	2	6.94e-06	60.489	By MS/MS	By MS/MS	By MS/MS	By MS/MS	By MS/MS	By MS/MS	By MS/MS	By MS/MS	By MS/MS	By MS/MS	By MS/MS	By MS/MS	By MS/MS	By MS/MS	By MS/MS	By MS/MS	By MS/MS	By MS/MS	By matching	By MS/MS	1	1	1	1	1	1	1	1	1	1	1	1	1	1	1	1	1	1		1	386200000	19123000	10035000	10010000	14457000	13874000	14013000	9654100	14331000	11764000	19801000	33597000	14853000	34743000	26644000	22288000	34177000	24918000	24608000	0	33306000			151	422	155	2819;2820;2821;2822;2823;2824;2825;2826;2827;2828;2829;2830;2831;2832;2833;2834;2835;2836;2837	2353;2354;2355;2356;2357;2358;2359;2360;2361;2362;2363;2364;2365;2366;2367;2368;2369;2370;2371	2353		1
AAGTLYTYPENWR	________________	YTYPENWRAFKALIAA	M	A	A	W	R	A	2	1	1	0	0	0	1	1	0	0	1	0	0	0	1	0	2	1	2	0	0	13	0	1540.73	P26641	P26641	2	14	EEF1G	Elongation factor 1-gamma	yes	yes	2;3	3.11e-63	203.51	By MS/MS	By MS/MS	By MS/MS	By MS/MS	By MS/MS	By MS/MS	By MS/MS	By MS/MS	By MS/MS	By MS/MS	By MS/MS	By MS/MS	By MS/MS	By MS/MS	By MS/MS	By MS/MS	By MS/MS	By MS/MS	By MS/MS	By MS/MS	3	2	3	2	2	2	2	2	2	2	1	2	1	1	1	1	1	1	1	1	7254500000	422460000	392190000	362290000	354140000	354200000	349750000	321650000	355520000	374870000	360710000	402460000	331960000	332480000	323140000	386750000	354710000	371550000	367880000	374480000	361260000			152	1549	156	2838;2839;2840;2841;2842;2843;2844;2845;2846;2847;2848;2849;2850;2851;2852;2853;2854;2855;2856;2857;2858;2859;2860;2861;2862;2863;2864;2865;2866;2867;2868;2869;2870	2372;2373;2374;2375;2376;2377;2378;2379;2380;2381;2382;2383;2384;2385;2386;2387;2388;2389;2390;2391;2392;2393;2394;2395;2396;2397;2398	2387		27
AAGTSSYWEDLRK	________________	SYWEDLRKQARQLENE	M	A	A	R	K	Q	2	1	0	1	0	0	1	1	0	0	1	1	0	0	0	2	1	1	1	0	0	13	1	1482.71	O95249	O95249	2	14	GOSR1	Golgi SNAP receptor complex member 1	yes	yes	2	1.9239e-27	177.1	By MS/MS	By MS/MS	By MS/MS	By MS/MS	By MS/MS	By MS/MS	By MS/MS	By MS/MS	By MS/MS	By MS/MS	By MS/MS	By MS/MS	By MS/MS	By MS/MS	By MS/MS	By MS/MS	By MS/MS	By MS/MS	By MS/MS	By MS/MS	1	1	1	1	1	1	1	1	1	1	1	1	1	1	1	1	1	1	1	1	505100000	19580000	23650000	19105000	21027000	20509000	24225000	24720000	22680000	20629000	25891000	31064000	19816000	26476000	27205000	26274000	33489000	26961000	28652000	31436000	31714000			153	507	157	2871;2872;2873;2874;2875;2876;2877;2878;2879;2880;2881;2882;2883;2884;2885;2886;2887;2888;2889;2890	2399;2400;2401;2402;2403;2404;2405;2406;2407;2408;2409;2410;2411;2412;2413;2414;2415;2416;2417;2418;2419;2420;2421;2422;2423;2424;2425;2426;2427	2419		29
AAGVEAAAEVAATEIK	________________	EVAATEIKMEEESGAP	M	A	A	I	K	M	7	0	0	0	0	0	3	1	0	1	0	1	0	0	0	0	1	0	0	2	0	16	0	1499.78	P52272	P52272	2	17	HNRNPM	Heterogeneous nuclear ribonucleoprotein M	yes	yes	2	1.8874e-27	118.19	By MS/MS	By matching	By matching	By MS/MS	By MS/MS	By matching	By MS/MS	By matching	By MS/MS	By MS/MS	By MS/MS	By matching	By MS/MS	By MS/MS	By MS/MS	By matching	By matching	By matching	By matching	By MS/MS	1		1	1	1	1	1	1	1	1	1	1	1	1	1	1		1	1	1	808430000	41353000	0	16956000	32999000	30904000	34518000	38607000	28542000	26081000	54628000	68735000	28622000	67554000	0	71538000	56040000	0	56856000	67975000	86523000			154	2037	158	2891;2892;2893;2894;2895;2896;2897;2898;2899;2900;2901;2902;2903;2904;2905;2906;2907;2908	2428;2429;2430;2431;2432;2433;2434;2435;2436;2437;2438	2436		11
AAGVLNYLK	SAIDAFQRAAGVLNYL	AGVLNYLKDTFTHTPS	R	A	A	L	K	D	2	0	1	0	0	0	0	1	0	0	2	1	0	0	0	0	0	0	1	1	0	9	0	947.544	Q8IUC4;A8MT19	Q8IUC4	252	260	RHPN2;RHPN2P1	Rhophilin-2;Putative rhophilin-2-like protein RHPN2P1	yes	no	2	0.11366	34.387	By matching	By MS/MS	By MS/MS	By MS/MS	By matching	By MS/MS	By matching	By MS/MS	By matching	By matching	By matching	By matching	By matching	By matching	By matching	By matching	By matching	By matching	By matching	By matching	1	1	1	1	1	1	1	1	1		1	1	1	1	1	1	1	1	1	1	250490000	12546000	11876000	10727000	12419000	11152000	11087000	10539000	12500000	10780000	0	14303000	15804000	13762000	14529000	15421000	13882000	16710000	12785000	15222000	14450000			155	3300	159	2909;2910;2911;2912;2913;2914;2915;2916;2917;2918;2919;2920;2921;2922;2923;2924;2925;2926;2927	2439;2440;2441;2442;2443	2439		0
AAGVNVEPFWPGLFAK	DKINALIKAAGVNVEP	FWPGLFAKALANVNIG	K	A	A	A	K	A	3	0	1	0	0	0	1	2	0	0	1	1	0	2	2	0	0	1	0	2	0	16	0	1701.89	P05386	P05386	34	49	RPLP1	60S acidic ribosomal protein P1	yes	yes	2	1.7885e-09	110.9	By MS/MS	By MS/MS	By matching	By MS/MS	By MS/MS	By MS/MS	By MS/MS	By MS/MS	By MS/MS	By MS/MS	By MS/MS	By MS/MS	By MS/MS	By MS/MS	By matching	By MS/MS	By MS/MS	By MS/MS	By MS/MS	By MS/MS	1	1		1	1	1	1	1	1	1	1	1	1	1		1	1	1	1	1	5006400000	189130000	173610000	0	149250000	155370000	162800000	168970000	180360000	147390000	245920000	456690000	237420000	401730000	321290000	0	349060000	412830000	378570000	471270000	404710000			156	685	160	2928;2929;2930;2931;2932;2933;2934;2935;2936;2937;2938;2939;2940;2941;2942;2943;2944;2945	2444;2445;2446;2447;2448;2449;2450;2451;2452;2453;2454;2455;2456;2457;2458;2459;2460;2461	2460		18
AAGVVLEMIR	VGQLAARRAAGVVLEM	GVVLEMIREGKIAGRA	R	A	A	I	R	E	2	1	0	0	0	0	1	1	0	1	1	0	1	0	0	0	0	0	0	2	0	10	0	1057.6	Q9Y230	Q9Y230	55	64	RUVBL2	RuvB-like 2	yes	yes	2	1.3043e-11	145.46	By MS/MS	By MS/MS	By MS/MS	By MS/MS	By MS/MS	By MS/MS	By MS/MS	By MS/MS	By MS/MS	By MS/MS	By MS/MS	By MS/MS	By MS/MS	By MS/MS	By MS/MS	By MS/MS	By MS/MS	By MS/MS	By MS/MS	By MS/MS	1	1	1	1	1	1	1	1	1	1	1	1	1	1	1	1	1	1	1	1	920240000	44351000	43792000	47503000	48167000	37831000	45330000	44118000	39507000	41993000	48991000	49123000	39779000	57076000	48248000	57298000	47107000	50266000	40267000	48603000	40884000			157	4667	161	2946;2947;2948;2949;2950;2951;2952;2953;2954;2955;2956;2957;2958;2959;2960;2961;2962;2963;2964;2965	2462;2463;2464;2465;2466;2467;2468;2469;2470;2471;2472;2473;2474;2475;2476;2477;2478;2479;2480;2481;2482	2482		21
AAGYNFYGTER	EYFGEMLKAAGYNFYG	YNFYGTERLYSGISGL	K	A	A	E	R	L	2	1	1	0	0	0	1	2	0	0	0	0	0	1	0	0	1	0	2	0	0	11	0	1247.56	Q9H9Y6	Q9H9Y6	968	978	POLR1B	DNA-directed RNA polymerase I subunit RPA2	yes	yes	2	0.010288	35.677	By matching	By matching	By matching	By matching	By matching	By matching	By matching	By matching	By MS/MS	By MS/MS	By matching	By MS/MS	By matching	By matching	By MS/MS	By MS/MS	By matching	By matching	By matching	By matching	1	1		1		1	1	1	1	1	1	1		1	1	1	1	1	1	1	128440000	5898600	11704000	0	3999200	0	6273800	4061900	5051500	7005000	8502300	14633000	5203200	0	6860800	8785500	8473800	10336000	8613300	5735500	7306700			158	4211	162	2966;2967;2968;2969;2970;2971;2972;2973;2974;2975;2976;2977;2978;2979;2980;2981;2982	2483;2484;2485;2486;2487	2485		5
AAHSEGNTTAGLDMR	ADLVAQLRAAHSEGNT	TTAGLDMREGTIGDMA	R	A	A	M	R	E	3	1	1	1	0	0	1	2	1	0	1	0	1	0	0	1	2	0	0	0	0	15	0	1529.69	P78371	P78371	467	481	CCT2	T-complex protein 1 subunit beta	yes	yes	2;3	2.2426e-08	112.62	By MS/MS	By MS/MS	By MS/MS	By MS/MS	By MS/MS	By MS/MS	By MS/MS	By MS/MS	By MS/MS	By MS/MS	By MS/MS	By MS/MS	By MS/MS	By MS/MS	By MS/MS	By MS/MS	By MS/MS	By MS/MS	By MS/MS	By MS/MS	4	3	4	3	5	4	3	4	4	4	4	4	4	4	3	4	5	4	4	3	1087000000	38701000	52625000	47613000	38683000	19088000	50089000	53276000	32154000	30684000	75099000	81775000	51884000	59446000	63113000	50937000	69607000	50424000	85562000	76851000	59371000			159	2401	163	2983;2984;2985;2986;2987;2988;2989;2990;2991;2992;2993;2994;2995;2996;2997;2998;2999;3000;3001;3002;3003;3004;3005;3006;3007;3008;3009;3010;3011;3012;3013;3014;3015;3016;3017;3018;3019;3020;3021;3022;3023;3024;3025;3026;3027;3028;3029;3030;3031;3032;3033;3034;3035;3036;3037;3038;3039;3040;3041;3042;3043;3044;3045;3046;3047;3048;3049;3050;3051;3052;3053;3054;3055;3056;3057;3058;3059	2488;2489;2490;2491;2492;2493;2494;2495;2496;2497;2498;2499;2500;2501;2502;2503;2504;2505;2506;2507;2508;2509;2510;2511;2512;2513;2514;2515;2516;2517;2518;2519;2520;2521;2522;2523;2524;2525;2526;2527;2528;2529;2530;2531	2512		40
AAHVFFTDSCPDALFNELVK	DPPTAKYRAAHVFFTD	ALFNELVKSRAAKVIK	R	A	A	V	K	S	3	0	1	2	1	0	1	0	1	0	2	1	0	3	1	1	1	0	0	2	0	20	0	2280.09	P61764	P61764	101	120	STXBP1	Syntaxin-binding protein 1	yes	yes	3	0.022379	18.623	By MS/MS	By matching	By matching	By matching	By matching	By MS/MS	By matching	By MS/MS	By matching	By matching	By matching	By matching	By matching	By matching	By matching	By matching	By matching	By matching	By MS/MS	By matching	1			1	1	1	1	1			1	1		1					1	1	58776000	5088300	0	0	6415200	5473400	0	4498500	3840700	0	0	9667800	5491400	0	5720900	0	0	0	0	5714100	6865800			160	2201	164	3060;3061;3062;3063;3064;3065;3066;3067;3068;3069;3070	2532;2533;2534;2535	2535		4
AAIAQALAGEVSVVPPSR	GSSKEKRRAAIAQALA	VSVVPPSRLMALLGQA	R	A	A	S	R	L	5	1	0	0	0	1	1	1	0	1	1	0	0	0	2	2	0	0	0	3	0	18	0	1734.96	Q2TAY7	Q2TAY7	143	160	SMU1	WD40 repeat-containing protein SMU1	yes	yes	2;3	1.5721e-27	102.08	By MS/MS	By MS/MS	By MS/MS	By MS/MS	By MS/MS	By MS/MS	By MS/MS	By MS/MS	By MS/MS	By MS/MS	By MS/MS	By MS/MS	By MS/MS	By MS/MS	By MS/MS	By MS/MS	By MS/MS	By MS/MS	By MS/MS	By MS/MS	2	2	2	2	2	1	2	2	2	2	2	2	2	2	2	2	2	2	2	2	368100000	16310000	19675000	20259000	19122000	14371000	8531200	16638000	16424000	18847000	25591000	22105000	23414000	14334000	19919000	23194000	18969000	14583000	14611000	18329000	22871000			161	2949	165	3071;3072;3073;3074;3075;3076;3077;3078;3079;3080;3081;3082;3083;3084;3085;3086;3087;3088;3089;3090;3091;3092;3093;3094;3095;3096;3097;3098;3099;3100;3101;3102;3103;3104;3105;3106;3107;3108;3109	2536;2537;2538;2539;2540;2541;2542;2543;2544;2545;2546;2547;2548;2549;2550;2551;2552;2553;2554;2555;2556;2557;2558	2555		21
AAIAYGADEVDVVFPYR	DIALAETRAAIAYGAD	VDVVFPYRALMAGNEQ	R	A	A	Y	R	A	4	1	0	2	0	0	1	1	0	1	0	0	0	1	1	0	0	0	2	3	0	17	0	1854.92	P0A6L0	P0A6L0	92	108	deoC	Deoxyribose-phosphate aldolase	yes	yes	3	0.080417	15.273	By matching	By matching	By matching	By matching	By MS/MS	By matching	By matching	By matching	By matching	By matching	By matching	By matching	By matching	By matching	By matching	By matching	By matching	By matching	By matching	By matching					1																0	0	0	0	0	0	0	0	0	0	0	0	0	0	0	0	0	0	0	0	0			162	838	166	3110	2559	2559		1
AAIDWFDGK	FDDPPSAKAAIDWFDG	AIDWFDGKEFSGNPIK	K	A	A	G	K	E	2	0	0	2	0	0	0	1	0	1	0	1	0	1	0	0	0	1	0	0	0	9	0	1021.49	P35637;Q92804	P35637	349	357	FUS;TAF15	RNA-binding protein FUS;TATA-binding protein-associated factor 2N	no	no	1;2	0.059762	52.482	By matching	By matching	By matching	By matching	By matching	By matching	By matching	By matching	By matching	By MS/MS	By matching	By matching	By matching	By matching	By MS/MS	By MS/MS	By matching	By matching	By matching	By MS/MS	1	1	1	1			2	2	2	2	1		2	2	2	2	2	1	2	2	1235300000	5809100	5094800	5779200	7900500	0	0	101750000	99603000	99471000	134960000	9672300	0	109370000	94606000	115400000	108680000	110860000	8245200	124410000	93688000			163	1729;3590	167	3111;3112;3113;3114;3115;3116;3117;3118;3119;3120;3121;3122;3123;3124;3125;3126;3127;3128;3129;3130;3131;3132;3133;3134;3135;3136;3137;3138	2560;2561;2562;2563;2564	2564		0
AAIDWFDGKEFHGNIIK	FDDPPSAKAAIDWFDG	EFHGNIIKVSFATRRP	K	A	A	I	K	V	2	0	1	2	0	0	1	2	1	3	0	2	0	2	0	0	0	1	0	0	0	17	1	1959.98	Q92804	Q92804	298	314	TAF15	TATA-binding protein-associated factor 2N	yes	yes	2;3;4	6.4876e-08	85.28	By MS/MS	By MS/MS	By MS/MS	By MS/MS	By MS/MS	By MS/MS	By MS/MS	By MS/MS	By MS/MS	By MS/MS	By MS/MS	By MS/MS	By MS/MS	By MS/MS	By MS/MS	By MS/MS	By MS/MS	By MS/MS	By MS/MS	By MS/MS	2	4	3	4	2	3	4	3	4	3	3	3	3	3	3	3	3	3	3	4	3003400000	144810000	152090000	156130000	124140000	123330000	125480000	131020000	136650000	142320000	182700000	156510000	115330000	155760000	164150000	148310000	159410000	180070000	148710000	170720000	185770000			164	3590	168	3139;3140;3141;3142;3143;3144;3145;3146;3147;3148;3149;3150;3151;3152;3153;3154;3155;3156;3157;3158;3159;3160;3161;3162;3163;3164;3165;3166;3167;3168;3169;3170;3171;3172;3173;3174;3175;3176;3177;3178;3179;3180;3181;3182;3183;3184;3185;3186;3187;3188;3189;3190;3191;3192;3193;3194;3195;3196;3197;3198;3199;3200;3201	2565;2566;2567;2568;2569;2570;2571;2572;2573;2574;2575;2576;2577;2578;2579;2580;2581;2582;2583;2584;2585;2586;2587;2588;2589;2590;2591;2592;2593;2594;2595;2596;2597;2598;2599;2600;2601;2602	2565		38
AAIDWFDGKEFSGNPIK	FDDPPSAKAAIDWFDG	EFSGNPIKVSFATRRA	K	A	A	I	K	V	2	0	1	2	0	0	1	2	0	2	0	2	0	2	1	1	0	1	0	0	0	17	1	1893.93	P35637	P35637	349	365	FUS	RNA-binding protein FUS	yes	yes	2;3	2.5865e-12	103.13	By MS/MS	By MS/MS	By MS/MS	By MS/MS	By MS/MS	By MS/MS	By MS/MS	By MS/MS	By MS/MS	By MS/MS	By MS/MS	By MS/MS	By MS/MS	By MS/MS	By MS/MS	By MS/MS	By MS/MS	By MS/MS	By MS/MS	By MS/MS	2	2	2	2	2	2	2	2	2	2	2	2	2	2	2	2	2	2	2	2	4830000000	252140000	229530000	217260000	197950000	225440000	222870000	204640000	212320000	220430000	279010000	258070000	224480000	262090000	249740000	258890000	249360000	243880000	284660000	264660000	272590000			165	1729	169	3202;3203;3204;3205;3206;3207;3208;3209;3210;3211;3212;3213;3214;3215;3216;3217;3218;3219;3220;3221;3222;3223;3224;3225;3226;3227;3228;3229;3230;3231;3232;3233;3234;3235;3236;3237;3238;3239;3240;3241	2603;2604;2605;2606;2607;2608;2609;2610;2611;2612;2613;2614;2615;2616;2617;2618;2619;2620;2621;2622;2623;2624;2625;2626;2627;2628;2629;2630;2631;2632;2633;2634;2635;2636;2637	2608		35
AAIEAAGGKIEE	LRVTKGARAAIEAAGG	AAGGKIEE________	R	A	A	E	E	-	4	0	0	0	0	0	3	2	0	2	0	1	0	0	0	0	0	0	0	0	0	12	1	1157.59	P02413	P02413	133	144	rplO	50S ribosomal protein L15	yes	yes	2	0.0021208	65.329	By matching	By matching	By MS/MS	By MS/MS	By MS/MS	By MS/MS	By matching	By matching	By matching	By matching	By matching	By matching	By matching	By MS/MS	By MS/MS	By matching	By matching	By matching	By matching	By matching	1	1	1	1	1	1	1	1	1	1	1	1	1	1	1	1	1	1	1	1	353500000	14423000	16483000	21668000	23468000	31031000	19767000	13189000	13414000	7728700	8180100	14781000	15634000	19628000	23606000	24399000	25283000	20449000	15829000	11136000	13403000			166	621	170	3242;3243;3244;3245;3246;3247;3248;3249;3250;3251;3252;3253;3254;3255;3256;3257;3258;3259;3260;3261	2638;2639;2640;2641;2642;2643	2639		6
AAIEYAIANDR	EGTKRLVRAAIEYAIA	EYAIANDRDSVTLVHK	R	A	A	D	R	D	4	1	1	1	0	0	1	0	0	2	0	0	0	0	0	0	0	0	1	0	0	11	0	1205.6	P08200	P08200	212	222	icd	Isocitrate dehydrogenase [NADP]	yes	yes	2	0.01602	42.843	By matching	By matching	By matching	By MS/MS	By MS/MS	By MS/MS	By matching	By matching	By matching	By matching	By matching	By matching	By matching	By MS/MS	By MS/MS	By MS/MS	By matching	By matching	By matching	By matching		1	1	1	1	1	1	1	1	1	1	1	1	1	1	1	1	1	1	1	257530000	0	13352000	14241000	22006000	20024000	15477000	10330000	8979000	4208200	7195600	8614000	10260000	13306000	21263000	20370000	17797000	14396000	12920000	8249000	14543000			167	761	171	3262;3263;3264;3265;3266;3267;3268;3269;3270;3271;3272;3273;3274;3275;3276;3277;3278;3279;3280	2644;2645;2646;2647;2648;2649	2646		0
AAIEYAIANDRDSVTLVHK	EGTKRLVRAAIEYAIA	DSVTLVHKGNIMKFTE	R	A	A	H	K	G	4	1	1	2	0	0	1	0	1	2	1	1	0	0	0	1	1	0	1	2	0	19	1	2085.09	P08200	P08200	212	230	icd	Isocitrate dehydrogenase [NADP]	yes	yes	2;3;4	3.9494e-19	114.03	By MS/MS	By MS/MS	By MS/MS	By MS/MS	By MS/MS	By MS/MS	By MS/MS	By MS/MS	By MS/MS	By MS/MS	By MS/MS	By MS/MS	By MS/MS	By MS/MS	By MS/MS	By MS/MS	By MS/MS	By MS/MS	By MS/MS	By MS/MS	3	3	4	4	3	3	3	3	4	3	3	4	4	3	4	3	3	3	3	2	6617400000	209940000	326550000	388140000	448410000	413980000	340160000	288290000	184280000	142540000	178820000	275850000	297550000	448380000	587300000	598060000	487100000	392440000	265630000	177310000	166660000			168	761	172	3281;3282;3283;3284;3285;3286;3287;3288;3289;3290;3291;3292;3293;3294;3295;3296;3297;3298;3299;3300;3301;3302;3303;3304;3305;3306;3307;3308;3309;3310;3311;3312;3313;3314;3315;3316;3317;3318;3319;3320;3321;3322;3323;3324;3325;3326;3327;3328;3329;3330;3331;3332;3333;3334;3335;3336;3337;3338;3339;3340;3341;3342;3343;3344;3345	2650;2651;2652;2653;2654;2655;2656;2657;2658;2659;2660;2661;2662;2663;2664;2665;2666;2667;2668;2669;2670;2671;2672;2673;2674;2675;2676;2677;2678;2679;2680;2681;2682;2683;2684;2685;2686;2687;2688;2689;2690;2691;2692;2693;2694;2695	2677		46
AAIISAEGDSK	EKAEQQKKAAIISAEG	ISAEGDSKAAELIANS	K	A	A	S	K	A	3	0	0	1	0	0	1	1	0	2	0	1	0	0	0	2	0	0	0	0	0	11	0	1060.54	P35232	P35232	209	219	PHB	Prohibitin	yes	yes	2	0.023668	40.475	By matching	By matching	By matching	By matching	By matching	By matching	By matching	By matching	By matching	By matching	By matching	By MS/MS	By matching	By MS/MS	By MS/MS	By matching	By matching	By MS/MS	By matching	By matching	1	1	1	1	1	1	1	1	1	1	1	1	1	1	1	1	1	1	1	1	171310000	7670400	6728900	7813000	6092900	6671700	8122600	6234800	8256400	7680500	9245800	10592000	7482400	9092500	8287500	7986000	11453000	10277000	9782000	11833000	10006000			169	1711	173	3346;3347;3348;3349;3350;3351;3352;3353;3354;3355;3356;3357;3358;3359;3360;3361;3362;3363;3364;3365	2696;2697;2698;2699	2697		0
AAILGFTSPVWAVR	PYVADGAKAAILGFTS	TSPVWAVRNSSTLLFS	K	A	A	V	R	N	3	1	0	0	0	0	0	1	0	1	1	0	0	1	1	1	1	1	0	2	0	14	0	1486.83	Q6YHU6	Q6YHU6	1237	1250	THADA	Thyroid adenoma-associated protein	yes	yes	2	0.00205	41.621	By MS/MS	By matching	By matching	By matching	By matching	By matching	By matching	By matching	By matching	By MS/MS	By MS/MS	By matching	By MS/MS	By MS/MS	By MS/MS	By MS/MS	By matching	By matching	By matching	By MS/MS	1	1	1	1	1	1	1	1	1	1	1	1	1	1	1	1	1	1		1	81595000	0	5493100	3421400	2915700	3662200	3772500	2874800	3192300	3797300	4051200	6396600	3844400	7204800	6430300	6421900	3831700	4910600	3479800	0	5894500			170	3170	174	3366;3367;3368;3369;3370;3371;3372;3373;3374;3375;3376;3377;3378;3379;3380;3381;3382;3383;3384	2700;2701;2702;2703;2704;2705;2706;2707	2702		8
AAILNYSR	LLDYAATKAAILNYSR	AAILNYSRGLAKQVAE	K	A	A	S	R	G	2	1	1	0	0	0	0	0	0	1	1	0	0	0	0	1	0	0	1	0	0	8	0	906.492	P0AG84	P0AG84	204	211	yghA	Uncharacterized oxidoreductase YghA	yes	yes	2	0.0038753	82.426	By matching	By matching	By matching	By matching	By matching	By matching	By matching	By matching	By matching	By matching	By matching	By matching	By matching	By matching	By MS/MS	By matching	By matching	By matching	By matching	By matching	1	1	1	1	1	1	1	1		1	1	1	1	1	1	1	1	1	1		148150000	4326700	8603300	9472400	8989900	11455000	8715500	5483000	5298200	0	3383000	4414900	7497700	12298000	10892000	15284000	10015000	11036000	7098500	3881700	0			171	1206	175	3385;3386;3387;3388;3389;3390;3391;3392;3393;3394;3395;3396;3397;3398;3399;3400;3401;3402	2708	2708		1
AAILPAAISFEQAAASFLK	VHNIIADKAAILPAAI	QAAASFLKGLTVYYLL	K	A	A	L	K	G	7	0	0	0	0	1	1	0	0	2	2	1	0	2	1	2	0	0	0	0	0	19	0	1918.06	P28304	P28304	106	124	qorA	Quinone oxidoreductase 1	yes	yes	2	2.4689e-05	49.066	By matching	By matching	By matching	By matching	By matching	By matching	By matching	By matching	By matching	By matching	By matching	By matching	By matching	By matching	By MS/MS	By matching	By matching	By matching	By matching	By matching	1			1	1	1		1				1	1	1	1		1	1		1	132030000	5615000	0	0	9754400	9986200	6149500	0	6362500	0	0	0	6366100	17404000	12693000	21752000	0	14331000	10999000	0	10621000			172	1581	176	3403;3404;3405;3406;3407;3408;3409;3410;3411;3412;3413;3414	2709	2709		0
AAILPTSIFLTNK	RWLGEPIKAAILPTSI	TSIFLTNKKGFPVLSK	K	A	A	N	K	K	2	0	1	0	0	0	0	0	0	2	2	1	0	1	1	1	2	0	0	0	0	13	0	1387.81	O14744	O14744	228	240	PRMT5	Protein arginine N-methyltransferase 5;Protein arginine N-methyltransferase 5, N-terminally processed	yes	yes	2	5.6948e-05	109.69	By MS/MS	By MS/MS	By MS/MS	By MS/MS	By MS/MS	By matching	By MS/MS	By MS/MS	By MS/MS	By MS/MS	By MS/MS	By MS/MS	By matching	By MS/MS	By MS/MS	By MS/MS	By MS/MS	By MS/MS	By MS/MS	By MS/MS	1	1	1	1	1	1	1	1	1	1	1	1	1	1	1	1	1	1	1	1	1000200000	44726000	46482000	45456000	32821000	46936000	41993000	41664000	43592000	45603000	57307000	57789000	45676000	47521000	54303000	57240000	65357000	57325000	56013000	53711000	58728000			173	169	177	3415;3416;3417;3418;3419;3420;3421;3422;3423;3424;3425;3426;3427;3428;3429;3430;3431;3432;3433;3434	2710;2711;2712;2713;2714;2715;2716;2717;2718;2719;2720;2721;2722;2723;2724;2725;2726;2727	2712		15
AAILPTSIFLTNKK	RWLGEPIKAAILPTSI	SIFLTNKKGFPVLSKM	K	A	A	K	K	G	2	0	1	0	0	0	0	0	0	2	2	2	0	1	1	1	2	0	0	0	0	14	1	1515.9	O14744	O14744	228	241	PRMT5	Protein arginine N-methyltransferase 5;Protein arginine N-methyltransferase 5, N-terminally processed	yes	yes	2;3	2.9811e-06	117.93	By MS/MS	By MS/MS	By matching	By MS/MS	By matching	By MS/MS	By MS/MS	By MS/MS	By MS/MS	By MS/MS	By MS/MS	By MS/MS	By MS/MS	By MS/MS	By MS/MS	By MS/MS	By MS/MS	By MS/MS	By MS/MS	By MS/MS	2	2	1	2	1	2	2	2	1	2	2	2	2	2	2	2	2	2	2	2	954620000	53994000	50629000	5098900	44929000	7613500	37276000	41841000	44488000	41141000	68569000	61522000	40842000	58782000	54619000	47623000	62238000	53112000	64642000	60199000	55457000			174	169	178	3435;3436;3437;3438;3439;3440;3441;3442;3443;3444;3445;3446;3447;3448;3449;3450;3451;3452;3453;3454;3455;3456;3457;3458;3459;3460;3461;3462;3463;3464;3465;3466;3467;3468;3469;3470;3471	2728;2729;2730;2731;2732;2733;2734;2735;2736;2737;2738;2739;2740;2741;2742;2743;2744;2745;2746;2747;2748;2749;2750;2751;2752;2753;2754;2755;2756	2735		28
AAILQTEVDALR	SLTAKEQRAAILQTEV	QTEVDALRLRLEEKET	R	A	A	L	R	L	3	1	0	1	0	1	1	0	0	1	2	0	0	0	0	0	1	0	0	1	0	12	0	1298.72	Q8IUD2;O15083	Q8IUD2	517	528	ERC1;ERC2	ELKS/Rab6-interacting/CAST family member 1;ERC protein 2	yes	no	2	0.00045104	91.961	By MS/MS	By MS/MS	By MS/MS	By MS/MS	By MS/MS	By MS/MS	By matching	By MS/MS	By MS/MS	By MS/MS	By MS/MS	By MS/MS	By MS/MS	By MS/MS	By matching	By MS/MS	By MS/MS	By MS/MS	By MS/MS	By MS/MS	1	1	1	1	1	1	1	1	1	1	1	1	1	1	1	1	1	1	1	1	196400000	7796000	10268000	7997700	7467300	8740100	7759900	7211800	6921500	8966300	13505000	13003000	8510300	12918000	9325700	8687100	11015000	10460000	11135000	12756000	11958000			175	3301	179	3472;3473;3474;3475;3476;3477;3478;3479;3480;3481;3482;3483;3484;3485;3486;3487;3488;3489;3490;3491	2757;2758;2759;2760;2761;2762;2763;2764;2765;2766;2767;2768;2769;2770;2771;2772;2773;2774;2775;2776;2777;2778;2779;2780;2781	2766		25
AAIQSQLDGVR	ASVEARLKAAIQSQLD	QSQLDGVRTGLSQLHN	K	A	A	V	R	T	2	1	0	1	0	2	0	1	0	1	1	0	0	0	0	1	0	0	0	1	0	11	0	1156.62	O60645	O60645	60	70	EXOC3	Exocyst complex component 3	yes	yes	2	0.0065838	49.448	By matching	By matching	By matching	By matching	By matching	By matching	By matching	By MS/MS	By matching	By matching	By matching	By matching	By matching	By matching	By matching	By matching	By matching	By matching	By matching	By matching								1	1												43303000	0	0	0	0	0	0	0	20213000	23090000	0	0	0	0	0	0	0	0	0	0	0			176	343	180	3492;3493	2782	2782		1
AAISLVPEVPK	SQADAFFKAAISLVPE	SLVPEVPKMINIDGKM	K	A	A	P	K	M	2	0	0	0	0	0	1	0	0	1	1	1	0	0	2	1	0	0	0	2	0	11	0	1122.66	Q7Z3J2	Q7Z3J2	747	757	C16orf62	UPF0505 protein C16orf62	yes	yes	2	0.011709	42.485	By matching	By matching	By MS/MS	By matching	By MS/MS	By MS/MS	By MS/MS	By MS/MS	By MS/MS	By matching	By MS/MS	By MS/MS	By MS/MS	By MS/MS	By MS/MS	By MS/MS	By MS/MS	By MS/MS	By MS/MS	By MS/MS	1	1	1	1	1	1	1	1	1	1	1	1	1	1	1	1	1	1	1	1	217090000	11001000	9218800	11551000	11994000	9290400	9809000	10679000	8691400	9816600	13553000	12739000	11357000	10032000	11407000	8557000	10720000	10211000	13079000	11792000	11595000			177	3222	181	3494;3495;3496;3497;3498;3499;3500;3501;3502;3503;3504;3505;3506;3507;3508;3509;3510;3511;3512;3513	2783;2784;2785;2786;2787;2788;2789;2790;2791;2792;2793;2794;2795;2796;2797;2798	2789		16
AAISQASDVAALDNVR	AELVASAKAAISQASD	VAALDNVRVEYLGKKG	K	A	A	V	R	V	5	1	1	2	0	1	0	0	0	1	1	0	0	0	0	2	0	0	0	2	0	16	0	1599.82	P08312	P08312	13	28	pheS	Phenylalanine--tRNA ligase alpha subunit	yes	yes	2	0.056852	27.271	By matching	By matching	By MS/MS	By matching	By matching	By matching	By matching	By matching	By matching	By matching	By matching	By matching	By matching	By matching	By matching	By matching	By matching	By matching	By matching	By matching	1	1	1					1		1	1							1			133850000	16789000	19727000	25718000	0	0	0	0	21220000	0	18768000	13101000	0	0	0	0	0	0	18528000	0	0			178	766	182	3514;3515;3516;3517;3518;3519;3520	2799	2799		0
AAISSGIEDPVPTLHLTER	SLKSMAERAAISSGIE	PTLHLTERDIILSSTS	R	A	A	E	R	D	2	1	0	1	0	0	2	1	1	2	2	0	0	0	2	2	2	0	0	1	0	19	0	2005.05	O75175	O75175	550	568	CNOT3	CCR4-NOT transcription complex subunit 3	yes	yes	3	1.6308e-05	53.554	By MS/MS	By MS/MS	By matching	By MS/MS	By matching	By MS/MS	By matching	By matching	By matching	By matching	By matching	By matching	By matching	By matching	By matching	By matching	By matching	By matching	By matching	By matching	1	1	1	1		1	1	1	1	1	1	1	1		1	1	1	1	1	1	329690000	18770000	18445000	5546800	17853000	0	16559000	19355000	16702000	19399000	20827000	18542000	18398000	14293000	0	20481000	21334000	20605000	15532000	26787000	20264000			179	380	183	3521;3522;3523;3524;3525;3526;3527;3528;3529;3530;3531;3532;3533;3534;3535;3536;3537;3538	2800;2801;2802;2803	2803		4
AAIYGGVEGGGTR	________________	GVEGGGTRSEVLLVSE	M	A	A	T	R	S	2	1	0	0	0	0	1	5	0	1	0	0	0	0	0	0	1	0	1	1	0	13	0	1206.6	Q9UJ70	Q9UJ70	2	14	NAGK	N-acetyl-D-glucosamine kinase	yes	yes	2	0.0001132	57.567	By matching	By matching	By matching	By MS/MS	By MS/MS	By matching	By MS/MS	By MS/MS	By MS/MS	By matching	By matching	By MS/MS	By MS/MS	By matching	By matching	By matching	By matching	By MS/MS	By MS/MS	By MS/MS				1	1		1	1	1	1	1	1	1			2	1	2	1	1	149740000	0	0	0	0	0	0	11819000	11033000	8571200	13569000	12614000	10357000	10098000	0	0	14811000	11796000	20328000	11645000	13101000			180	4561	184	3539;3540;3541;3542;3543;3544;3545;3546;3547;3548;3549;3550;3551;3552;3553;3554	2804;2805;2806;2807;2808;2809;2810;2811;2812;2813	2804		7
AALAHPFFQDVTKPVPHLR	PNKRISAKAALAHPFF	TKPVPHLRL_______	K	A	A	L	R	L	3	1	0	1	0	1	0	0	2	0	2	1	0	2	3	0	1	0	0	2	0	19	1	2143.17	P24941	P24941	279	297	CDK2	Cyclin-dependent kinase 2	yes	yes	3;5	6.7353e-05	45.876	By MS/MS	By matching	By MS/MS	By MS/MS	By MS/MS	By matching	By MS/MS	By MS/MS	By matching	By matching	By matching	By MS/MS	By matching	By matching	By MS/MS	By matching	By matching	By matching	By matching	By matching	1	1	1	2	1	1	1	1	1	1	2	1	1	1	2	1	1	1	1	1	573130000	31260000	26231000	28925000	28623000	26183000	27185000	28914000	30002000	31493000	21621000	30331000	29712000	25741000	31817000	29191000	31883000	23507000	25451000	36622000	28441000			181	1509	185	3555;3556;3557;3558;3559;3560;3561;3562;3563;3564;3565;3566;3567;3568;3569;3570;3571;3572;3573;3574;3575;3576;3577	2814;2815;2816;2817;2818;2819;2820;2821	2814		1
AALAHSEEVTASQVAATK	QLLEEQHRAALAHSEE	ASQVAATKTLPNGRDA	R	A	A	T	K	T	6	0	0	0	0	1	2	0	1	0	1	1	0	0	0	2	2	0	0	2	0	18	0	1782.91	Q15149	Q15149	2744	2761	PLEC	Plectin	yes	yes	2;3	5.6499e-96	211.45	By MS/MS	By MS/MS	By MS/MS	By MS/MS	By matching	By MS/MS	By MS/MS	By MS/MS	By MS/MS	By MS/MS	By MS/MS	By MS/MS	By MS/MS	By MS/MS	By MS/MS	By MS/MS	By MS/MS	By MS/MS	By MS/MS	By MS/MS	2	2	2	2	2	2	2	2	2	2	2	2	2	3	2	2	2	2	2	2	6699800000	337190000	258660000	308480000	269100000	288160000	259100000	245880000	298840000	316190000	370620000	390910000	285590000	349790000	371090000	380420000	390160000	406320000	373740000	407460000	392070000			182	2823	186	3578;3579;3580;3581;3582;3583;3584;3585;3586;3587;3588;3589;3590;3591;3592;3593;3594;3595;3596;3597;3598;3599;3600;3601;3602;3603;3604;3605;3606;3607;3608;3609;3610;3611;3612;3613;3614;3615;3616;3617;3618	2822;2823;2824;2825;2826;2827;2828;2829;2830;2831;2832;2833;2834;2835;2836;2837;2838;2839;2840;2841;2842;2843;2844;2845;2846;2847;2848;2849;2850;2851;2852;2853;2854;2855;2856;2857;2858;2859;2860;2861;2862	2848		41
AALANLFSELPSK	GVAGFQARAALANLFS	LFSELPSKEKQVVKEG	R	A	A	S	K	E	3	0	1	0	0	0	1	0	0	0	3	1	0	1	1	2	0	0	0	0	0	13	0	1359.74	P0ADE8	P0ADE8	127	139	ygfZ	tRNA-modifying protein YgfZ	yes	yes	2	0.00019325	65.565	By MS/MS	By MS/MS	By MS/MS	By MS/MS	By MS/MS	By MS/MS	By MS/MS	By matching	By matching	By MS/MS	By MS/MS	By MS/MS	By matching	By MS/MS	By MS/MS	By MS/MS	By MS/MS	By MS/MS	By matching	By matching	1	1	1	1	1	1	1	1	1	1	1	1	1	1	1	1	1	1	1	1	268920000	10218000	9964500	17153000	19484000	17930000	15011000	10834000	7370400	5763400	10441000	9988300	11573000	13745000	20563000	21288000	17118000	17646000	13793000	10173000	8861600			183	1102	187	3619;3620;3621;3622;3623;3624;3625;3626;3627;3628;3629;3630;3631;3632;3633;3634;3635;3636;3637;3638	2863;2864;2865;2866;2867;2868;2869;2870;2871;2872;2873;2874;2875;2876;2877	2874		12
AALAPELALEIPSGSQADIPLPK	KYQVTVPRAALAPELA	QADIPLPKTECSTDLQ	R	A	A	P	K	T	5	0	0	1	0	1	2	1	0	2	4	1	0	0	4	2	0	0	0	0	0	23	0	2300.26	Q8IVF2	Q8IVF2	4802	4824	AHNAK2	Protein AHNAK2	yes	yes	2	3.1603e-06	51.31	By MS/MS	By MS/MS	By MS/MS	By matching	By MS/MS	By MS/MS	By MS/MS	By MS/MS	By MS/MS	By matching	By MS/MS	By MS/MS	By MS/MS	By MS/MS	By MS/MS	By MS/MS	By MS/MS	By MS/MS	By matching	By MS/MS	1	1	1	1	1	1	1	1	1	1	1	1	1	1	1	1	1	1	1	1	475360000	20714000	20802000	20129000	18007000	11993000	17184000	13913000	19241000	16207000	27752000	42779000	19862000	32643000	34337000	25217000	24521000	23677000	23329000	28925000	34124000			184	3311	188	3639;3640;3641;3642;3643;3644;3645;3646;3647;3648;3649;3650;3651;3652;3653;3654;3655;3656;3657;3658	2878;2879;2880;2881;2882;2883;2884;2885;2886;2887;2888;2889;2890;2891;2892;2893;2894;2895;2896	2887		19
AALDSLSLFTSLGLSEQK	________________	SLGLSEQKARETLKNS	M	A	A	Q	K	A	2	0	0	1	0	1	1	1	0	0	5	1	0	1	0	4	1	0	0	0	0	18	0	1878.99	P47897	P47897	2	19	QARS	Glutamine--tRNA ligase	yes	yes	2;3	4.0572e-114	223.07	By MS/MS	By MS/MS	By MS/MS	By MS/MS	By MS/MS	By MS/MS	By MS/MS	By MS/MS	By MS/MS	By MS/MS	By MS/MS	By MS/MS	By MS/MS	By MS/MS	By MS/MS	By MS/MS	By MS/MS	By MS/MS	By MS/MS	By MS/MS	2	2	2	2	2	2	2	2	2	2	2	2	1	1	2	1	1	3	1	2	1062100000	46764000	60661000	54929000	46507000	55341000	58353000	55566000	59445000	43303000	67617000	62910000	47161000	46798000	51054000	51150000	40012000	48225000	70148000	43886000	52262000			185	1908	189	3659;3660;3661;3662;3663;3664;3665;3666;3667;3668;3669;3670;3671;3672;3673;3674;3675;3676;3677;3678;3679;3680;3681;3682;3683;3684;3685;3686;3687;3688;3689;3690;3691;3692;3693;3694	2897;2898;2899;2900;2901;2902;2903;2904;2905;2906;2907;2908;2909;2910;2911;2912;2913;2914;2915;2916;2917;2918;2919;2920;2921;2922;2923;2924;2925;2926	2921		30
AALEALLGR	LQEALGARAALEALLG	ALEALLGRLQAERRGL	R	A	A	G	R	L	3	1	0	0	0	0	1	1	0	0	3	0	0	0	0	0	0	0	0	0	0	9	0	912.539	O15061	O15061	128	136	SYNM	Synemin	yes	yes	2	0.0019288	66.568	By matching	By matching	By matching	By MS/MS	By matching	By MS/MS	By matching	By MS/MS	By matching	By matching	By MS/MS	By matching	By matching	By MS/MS	By matching	By MS/MS	By MS/MS	By matching	By matching	By matching	1	1	1	1	1	1	1	1		1	1			1	1	1	1		1	1	128760000	2432400	1822100	12720000	10612000	10543000	10139000	1597000	0	0	16376000	5443800	0	0	11939000	11023000	10769000	0	0	11752000	11595000			186	202	190	3695;3696;3697;3698;3699;3700;3701;3702;3703;3704;3705;3706;3707;3708;3709;3710	2927;2928;2929;2930;2931;2932;2933	2933		6
AALEALLPYTER	LLAYEGVRAALEALLP	ALLPYTERHFQRLSRT	R	A	A	E	R	H	3	1	0	0	0	0	2	0	0	0	3	0	0	0	1	0	1	0	1	0	0	12	0	1345.72	Q12788	Q12788	755	766	TBL3	Transducin beta-like protein 3	yes	yes	2	0.0024357	59.116	By MS/MS	By matching	By matching	By matching	By matching	By matching	By MS/MS	By matching	By matching	By matching	By matching	By matching	By matching	By matching	By matching	By matching	By matching	By matching	By matching	By matching	1	1	1	1		1	1	1	1	1	1	1	1						1	1	261420000	18842000	16896000	12883000	13431000	0	12293000	16335000	14717000	18405000	27033000	22582000	18470000	22253000	0	0	0	0	0	20218000	27057000			187	2561	191	3711;3712;3713;3714;3715;3716;3717;3718;3719;3720;3721;3722;3723;3724	2934;2935	2935		0
AALEAQNALHNMK	FVTFYTRKAALEAQNA	QNALHNMKVLPGMHHP	K	A	A	M	K	V	4	0	2	0	0	1	1	0	1	0	2	1	1	0	0	0	0	0	0	0	0	13	0	1409.71	Q92879	Q92879	71	83	CELF1	CUGBP Elav-like family member 1	yes	yes	2	4.8806e-13	153.54	By MS/MS	By MS/MS	By MS/MS	By MS/MS	By MS/MS	By MS/MS	By MS/MS	By MS/MS	By MS/MS	By MS/MS	By MS/MS	By MS/MS	By MS/MS	By MS/MS	By MS/MS	By MS/MS	By MS/MS	By MS/MS	By MS/MS	By MS/MS	1	1	1	1	1	1	1	1	1	1	1	1	1	1	1	1	1	1	1	1	207490000	5441300	8249400	7851300	6664900	6823300	7128100	7232100	9326700	9929700	13276000	11460000	8184200	17634000	11033000	11295000	11903000	14562000	11210000	13477000	14808000			188	3596	192	3725;3726;3727;3728;3729;3730;3731;3732;3733;3734;3735;3736;3737;3738;3739;3740;3741;3742;3743;3744	2936;2937;2938;2939;2940;2941;2942;2943;2944;2945;2946;2947;2948;2949;2950;2951;2952;2953;2954;2955;2956;2957	2954		22
AALEAVGGTVVLE	KAEAEKIKAALEAVGG	VGGTVVLE________	K	A	A	L	E	-	3	0	0	0	0	0	2	2	0	0	2	0	0	0	0	0	1	0	0	3	0	13	0	1227.67	P52815	P52815	186	198	MRPL12	39S ribosomal protein L12, mitochondrial	yes	yes	2	0.001379	42.083	By matching	By matching	By MS/MS	By MS/MS	By MS/MS	By matching	By MS/MS	By matching	By matching	By matching	By matching	By MS/MS	By matching	By matching	By matching	By matching	By matching	By matching	By matching	By matching	1	1	1	1	1	1	1	1	1	1	1	1		1	1	1	1	1		1	136110000	8357600	9558500	7586400	9604700	7752600	9872700	0	8675800	8058500	8611200	6937100	7674200	0	5938400	6276300	6783500	7573300	6877600	0	9968800			189	2052	193	3745;3746;3747;3748;3749;3750;3751;3752;3753;3754;3755;3756;3757;3758;3759;3760;3761;3762	2958;2959;2960;2961;2962	2961		5
AALEDTLAETEAR	LQSQLSMKAALEDTLA	TLAETEARFGAQLAHI	K	A	A	A	R	F	4	1	0	1	0	0	3	0	0	0	2	0	0	0	0	0	2	0	0	0	0	13	0	1388.68	P08727;CON__P08727	P08727	318	330	KRT19	Keratin, type I cytoskeletal 19	yes	no	2;3	1.6381e-63	208.95	By MS/MS	By MS/MS	By MS/MS	By MS/MS	By MS/MS	By MS/MS	By MS/MS	By MS/MS	By MS/MS	By MS/MS	By MS/MS	By MS/MS	By MS/MS	By MS/MS	By MS/MS	By MS/MS	By MS/MS	By MS/MS	By MS/MS	By MS/MS	2	2	2	2	2	2	2	2	2	2	2	2	2	2	2	2	2	2	2	2	30848000000	1456000000	1595700000	1366200000	1329000000	1292500000	1359500000	1476600000	1322100000	1430400000	1866500000	1575300000	1329100000	1613200000	1560100000	1634200000	1751200000	1685200000	1553300000	1895700000	1756400000		+	190	779	194	3763;3764;3765;3766;3767;3768;3769;3770;3771;3772;3773;3774;3775;3776;3777;3778;3779;3780;3781;3782;3783;3784;3785;3786;3787;3788;3789;3790;3791;3792;3793;3794;3795;3796;3797;3798;3799;3800;3801;3802	2963;2964;2965;2966;2967;2968;2969;2970;2971;2972;2973;2974;2975;2976;2977;2978;2979;2980;2981;2982;2983;2984;2985;2986;2987;2988;2989;2990;2991;2992;2993;2994	2963		32
AALEEFSR	RVASAAAKAALEEFSR	AALEEFSRVREEVPLE	K	A	A	S	R	V	2	1	0	0	0	0	2	0	0	0	1	0	0	1	0	1	0	0	0	0	0	8	0	921.456	Q92922	Q92922	717	724	SMARCC1	SWI/SNF complex subunit SMARCC1	yes	yes	2	0.078332	42.864	By matching	By matching	By matching	By matching	By matching	By matching	By matching	By matching	By matching	By MS/MS	By matching	By matching	By matching	By matching	By matching	By matching	By matching	By matching	By matching	By matching	1	1	1	1	1	1	1	1	1	1	1	1	1	1	1	1	1		1	1	161270000	8987100	6825800	7782100	5983900	5718800	8452300	7800700	6069400	6847400	7093400	9157600	8382800	8185400	8864400	9287100	11247000	11361000	0	14639000	8580900			191	3605	195	3803;3804;3805;3806;3807;3808;3809;3810;3811;3812;3813;3814;3815;3816;3817;3818;3819;3820;3821	2995	2995		0
AALEELVK	________________	AALEELVKLQGERVRG	R	A	A	V	K	L	2	0	0	0	0	0	2	0	0	0	2	1	0	0	0	0	0	0	0	1	0	8	0	871.501	P12081	P12081	5	12	HARS	Histidine--tRNA ligase, cytoplasmic	yes	yes	2	0.0042268	73.665	By MS/MS	By MS/MS	By MS/MS	By MS/MS	By MS/MS	By MS/MS	By MS/MS	By MS/MS	By MS/MS	By MS/MS	By MS/MS	By MS/MS	By MS/MS	By MS/MS	By MS/MS	By MS/MS	By matching	By MS/MS	By MS/MS	By MS/MS	1	1	1	1	1	1	1	1	1	1	1	3	1	1	1	1	1	1	1	1	1010100000	47143000	54143000	47728000	41201000	43737000	44335000	48135000	47208000	47437000	52509000	54518000	0	52228000	50245000	55805000	64966000	53263000	74207000	65550000	65699000			192	1277	196	3822;3823;3824;3825;3826;3827;3828;3829;3830;3831;3832;3833;3834;3835;3836;3837;3838;3839;3840;3841;3842;3843	2996;2997;2998;2999;3000;3001;3002;3003;3004;3005;3006;3007;3008;3009;3010;3011;3012;3013;3014;3015;3016;3017;3018;3019;3020;3021;3022;3023;3024;3025;3026;3027;3028;3029;3030;3031	3018		36
AALEEVYPDLTPEETRR	FVDERRLRAALEEVYP	LTPEETRRNSLGGDVL	R	A	A	R	R	N	2	2	0	1	0	0	4	0	0	0	2	0	0	0	2	0	2	0	1	1	0	17	1	1987.99	Q9H0D6	Q9H0D6	660	676	XRN2	5-3 exoribonuclease 2	yes	yes	2;3	5.2603e-20	142.54	By MS/MS	By MS/MS	By MS/MS	By MS/MS	By MS/MS	By MS/MS	By MS/MS	By MS/MS	By MS/MS	By MS/MS	By MS/MS	By MS/MS	By MS/MS	By MS/MS	By MS/MS	By MS/MS	By MS/MS	By MS/MS	By MS/MS	By MS/MS	2	2	3	2	1	3	2	2	1	2	2	2	2	2	3	2	2	2	2	2	1105400000	58274000	43495000	45575000	43971000	5119400	50287000	52647000	47996000	42776000	72957000	67175000	61925000	59271000	53735000	65615000	62138000	55282000	64202000	74634000	78310000			193	4103	197	3844;3845;3846;3847;3848;3849;3850;3851;3852;3853;3854;3855;3856;3857;3858;3859;3860;3861;3862;3863;3864;3865;3866;3867;3868;3869;3870;3871;3872;3873;3874;3875;3876;3877;3878;3879;3880;3881;3882;3883;3884	3032;3033;3034;3035;3036;3037;3038;3039;3040;3041;3042;3043;3044;3045;3046;3047;3048;3049;3050;3051;3052;3053;3054;3055;3056;3057;3058;3059;3060;3061;3062;3063;3064;3065;3066;3067;3068;3069;3070	3064		39
AALELAEQR	AKKQSRVKAALELAEQ	ALELAEQREKPTWLEV	K	A	A	Q	R	E	3	1	0	0	0	1	2	0	0	0	2	0	0	0	0	0	0	0	0	0	0	9	0	999.535	P0A7V8	P0A7V8	157	165	rpsD	30S ribosomal protein S4	yes	yes	2	0.00044901	111.06	By MS/MS	By MS/MS	By MS/MS	By MS/MS	By MS/MS	By MS/MS	By MS/MS	By MS/MS	By MS/MS	By MS/MS	By MS/MS	By MS/MS	By MS/MS	By MS/MS	By MS/MS	By MS/MS	By MS/MS	By MS/MS	By MS/MS	By MS/MS	1	1	1	1	1	1	1	1	1	1	1	1	1	1	1	1	1	1	1	1	2979400000	108140000	140530000	170080000	207690000	184410000	151100000	103660000	96668000	62342000	91193000	109580000	143630000	178240000	209490000	225040000	179810000	157090000	298140000	84491000	78022000			194	908	198	3885;3886;3887;3888;3889;3890;3891;3892;3893;3894;3895;3896;3897;3898;3899;3900;3901;3902;3903;3904	3071;3072;3073;3074;3075;3076;3077;3078;3079;3080;3081;3082;3083;3084;3085;3086;3087;3088;3089;3090	3088		20
AALESTLAAITESLK	ELSKTQAKAALESTLA	AAITESLKEGDAVQLV	K	A	A	L	K	E	4	0	0	0	0	0	2	0	0	1	3	1	0	0	0	2	2	0	0	0	0	15	0	1516.83	P0ACF0	P0ACF0	23	37	hupA	DNA-binding protein HU-alpha	yes	yes	2;3	5.2283e-19	145.49	By MS/MS	By MS/MS	By MS/MS	By MS/MS	By MS/MS	By MS/MS	By MS/MS	By MS/MS	By MS/MS	By MS/MS	By MS/MS	By MS/MS	By MS/MS	By MS/MS	By MS/MS	By MS/MS	By MS/MS	By MS/MS	By MS/MS	By MS/MS	2	2	2	2	2	2	2	2	2	2	2	2	2	2	2	2	2	2	2	2	5118300000	185830000	265650000	304930000	388910000	356150000	288870000	234060000	174200000	126290000	137410000	211750000	231790000	321520000	403660000	420040000	320300000	276690000	195560000	127050000	147660000			195	1074	199	3905;3906;3907;3908;3909;3910;3911;3912;3913;3914;3915;3916;3917;3918;3919;3920;3921;3922;3923;3924;3925;3926;3927;3928;3929;3930;3931;3932;3933;3934;3935;3936;3937;3938;3939;3940;3941;3942;3943;3944	3091;3092;3093;3094;3095;3096;3097;3098;3099;3100;3101;3102;3103;3104;3105;3106;3107;3108;3109;3110;3111;3112;3113;3114;3115;3116;3117;3118;3119;3120;3121;3122;3123;3124;3125;3126;3127;3128;3129;3130;3131;3132;3133;3134;3135;3136;3137;3138;3139;3140;3141	3134		51
AALFLQTLK	LQAERKRKAALFLQTL	ALFLQTLKNPLPEAEA	K	A	A	L	K	N	2	0	0	0	0	1	0	0	0	0	3	1	0	1	0	0	1	0	0	0	0	9	0	1003.61	Q12872	Q12872	687	695	SFSWAP	Splicing factor, suppressor of white-apricot homolog	yes	yes	2	0.0062985	61.56	By matching	By matching	By matching	By matching	By matching	By MS/MS	By MS/MS	By matching	By MS/MS	By MS/MS	By MS/MS	By MS/MS	By matching	By MS/MS	By matching	By MS/MS	By matching	By matching	By MS/MS	By MS/MS	1	1	1		1	1	1	1	1	1	1	1		1		1			1	1	45584000	3954000	4654600	3810300	0	4404600	4781100	0	3097900	3863700	0	4313200	5134800	0	3975100	0	3594300	0	0	0	0			196	2571	200	3945;3946;3947;3948;3949;3950;3951;3952;3953;3954;3955;3956;3957;3958;3959	3142;3143;3144;3145;3146;3147;3148;3149;3150;3151;3152	3147		11
AALGEPVRLER	________________	GEPVRLERDICRAIEL	M	A	A	E	R	D	2	2	0	0	0	0	2	1	0	0	2	0	0	0	1	0	0	0	0	1	0	11	1	1209.68	Q9NUP9	Q9NUP9	2	12	LIN7C	Protein lin-7 homolog C	yes	yes	2	0.00073698	61.344	By matching	By matching	By MS/MS	By MS/MS	By MS/MS	By matching	By matching	By matching	By matching	By MS/MS	By matching	By matching	By matching	By MS/MS	By matching	By matching	By MS/MS	By matching	By matching	By MS/MS			1	1	1				1	1	1		1	1	1	1	1	1		1	303560000	0	0	0	0	19149000	0	0	0	24994000	29189000	29766000	0	28340000	30133000	24718000	35978000	23105000	26715000	0	31471000			197	4335	201	3960;3961;3962;3963;3964;3965;3966;3967;3968;3969;3970;3971;3972	3153;3154;3155;3156;3157;3158;3159	3153		2
AALGHLAGEAAAAPGPGTPCASR	________________	PGTPCASRGARLPGPV	M	A	A	S	R	G	8	1	0	0	1	0	1	4	1	0	2	0	0	0	3	1	1	0	0	0	0	23	0	2102.03	Q9H7E9	Q9H7E9	2	24	C8orf33	UPF0488 protein C8orf33	yes	yes	3	1.4481e-38	89.011	By MS/MS	By MS/MS	By MS/MS	By MS/MS	By matching	By matching	By MS/MS	By MS/MS	By MS/MS	By MS/MS	By MS/MS	By MS/MS	By MS/MS	By MS/MS	By MS/MS	By MS/MS	By matching	By MS/MS	By MS/MS	By MS/MS	1	1	1	1			1	1	1	1	1	1	2	1	1	1		1	1	1	167900000	11730000	8594600	6658800	8565900	0	0	9479100	9100700	10288000	13548000	8898800	9313500	13945000	0	8608400	10632000	0	13559000	15784000	9189200			198	4185	202	3973;3974;3975;3976;3977;3978;3979;3980;3981;3982;3983;3984;3985;3986;3987;3988;3989;3990	3160;3161;3162;3163;3164;3165;3166;3167;3168;3169;3170;3171;3172;3173;3174;3175;3176;3177;3178;3179;3180;3181;3182;3183;3184;3185;3186;3187	3180		28
AALGPLVTGLYDVQAFK	________________	LYDVQAFKFGDFVLKS	R	A	A	F	K	F	3	0	0	1	0	1	0	2	0	0	3	1	0	1	1	0	1	0	1	2	0	17	0	1761.97	P11172	P11172	6	22	UMPS	Uridine 5-monophosphate synthase;Orotate phosphoribosyltransferase;Orotidine 5-phosphate decarboxylase	yes	yes	2;3	1.9631e-07	76.82	By MS/MS	By MS/MS	By MS/MS	By MS/MS	By MS/MS	By MS/MS	By MS/MS	By MS/MS	By MS/MS	By MS/MS	By MS/MS	By MS/MS	By MS/MS	By MS/MS	By MS/MS	By MS/MS	By MS/MS	By MS/MS	By MS/MS	By MS/MS	2	2	2	2	2	3	2	2	3	3	2	4	2	2	3	3	2	2	3	2	776210000	36375000	35503000	40491000	29665000	31905000	30472000	34153000	36801000	35658000	47384000	47074000	38426000	44010000	36331000	45357000	39274000	39045000	38329000	46667000	43297000			199	1255	203	3991;3992;3993;3994;3995;3996;3997;3998;3999;4000;4001;4002;4003;4004;4005;4006;4007;4008;4009;4010;4011;4012;4013;4014;4015;4016;4017;4018;4019;4020;4021;4022;4023;4024;4025;4026;4027;4028;4029;4030;4031;4032;4033;4034;4035;4036;4037;4038	3188;3189;3190;3191;3192;3193;3194;3195;3196;3197;3198;3199;3200;3201;3202;3203;3204;3205;3206;3207;3208;3209;3210;3211;3212;3213;3214;3215;3216;3217;3218;3219;3220;3221;3222;3223;3224;3225;3226;3227;3228;3229;3230;3231;3232;3233;3234;3235;3236	3195		49
AALGPSSQNVTEYVVR	________________	NVTEYVVRVPKNTTKK	M	A	A	V	R	V	2	1	1	0	0	1	1	1	0	0	1	0	0	0	1	2	1	0	1	3	0	16	0	1689.87	P35269	P35269	2	17	GTF2F1	General transcription factor IIF subunit 1	yes	yes	2;3	4.9417e-12	131.96	By MS/MS	By MS/MS	By MS/MS	By MS/MS	By MS/MS	By MS/MS	By MS/MS	By MS/MS	By MS/MS	By MS/MS	By MS/MS	By MS/MS	By MS/MS	By MS/MS	By MS/MS	By MS/MS	By MS/MS	By MS/MS	By MS/MS	By MS/MS	2	1	2	2	1	1	1	2	1	1	1	2	1	1	1	1	1	1	1	1	420850000	20604000	17098000	21042000	21082000	20085000	19266000	14267000	24707000	17959000	20180000	18817000	15549000	26270000	23942000	22329000	20095000	22399000	24263000	28485000	22411000			200	1720	204	4039;4040;4041;4042;4043;4044;4045;4046;4047;4048;4049;4050;4051;4052;4053;4054;4055;4056;4057;4058;4059;4060;4061;4062;4063	3237;3238;3239;3240;3241;3242;3243;3244;3245;3246;3247;3248;3249;3250;3251;3252;3253;3254;3255;3256;3257;3258;3259;3260;3261;3262;3263;3264	3245		28
AALGVAEAVAAPHPAEGAETAEAVELSR	________________	AEAVELSRALSRLLPG	M	A	A	S	R	A	10	1	0	0	0	0	5	2	1	0	2	0	0	0	2	1	1	0	0	3	0	28	0	2686.36	Q86Y56	Q86Y56	2	29	HEATR2	HEAT repeat-containing protein 2	yes	yes	3	6.4011e-10	48.773	By matching	By matching	By matching	By matching	By matching	By MS/MS	By MS/MS	By matching	By matching	By matching	By matching	By matching	By matching	By matching	By matching	By matching	By matching	By matching	By matching	By matching						1	1	1													10704000	0	0	0	0	0	0	4770700	5933600	0	0	0	0	0	0	0	0	0	0	0	0			201	3292	205	4064;4065;4066	3265;3266	3265		2
AALGVLESDLPSAVTLLK	________________	PSAVTLLKNLQEQVMA	M	A	A	L	K	N	3	0	0	1	0	0	1	1	0	0	5	1	0	0	1	2	1	0	0	2	0	18	0	1796.03	Q8NEJ9	Q8NEJ9	2	19	NGDN	Neuroguidin	yes	yes	2;3	1.8039e-33	155.1	By MS/MS	By MS/MS	By MS/MS	By MS/MS	By MS/MS	By MS/MS	By MS/MS	By MS/MS	By MS/MS	By MS/MS	By MS/MS	By MS/MS	By MS/MS	By MS/MS	By MS/MS	By MS/MS	By MS/MS	By MS/MS	By MS/MS	By MS/MS	2	2	2	3	2	1	2	2	2	3	2	2	1	1	1	1	2	1	1	2	895650000	46043000	43224000	42339000	44751000	37888000	28921000	44215000	36703000	41244000	56019000	52339000	38965000	48626000	47676000	36509000	47158000	46410000	58313000	41026000	57280000			202	3445	206	4067;4068;4069;4070;4071;4072;4073;4074;4075;4076;4077;4078;4079;4080;4081;4082;4083;4084;4085;4086;4087;4088;4089;4090;4091;4092;4093;4094;4095;4096;4097;4098;4099;4100;4101	3267;3268;3269;3270;3271;3272;3273;3274;3275;3276;3277;3278;3279;3280;3281;3282;3283;3284;3285;3286;3287;3288;3289;3290;3291;3292;3293;3294	3271		28
AALHLYSNTLNFQISEVEPK	LHVRKSNRAALHLYSN	QISEVEPKYYADGEDA	R	A	A	P	K	Y	2	0	2	0	0	1	2	0	1	1	3	1	0	1	1	2	1	0	1	1	0	20	0	2273.17	P41227	P41227	117	136	NAA10	N-alpha-acetyltransferase 10	yes	yes	2;3	7.6593e-36	143.46	By MS/MS	By MS/MS	By MS/MS	By MS/MS	By MS/MS	By MS/MS	By MS/MS	By MS/MS	By MS/MS	By MS/MS	By MS/MS	By MS/MS	By MS/MS	By MS/MS	By MS/MS	By MS/MS	By MS/MS	By MS/MS	By MS/MS	By MS/MS	1	1	1	1	1	1	1	1	1	1	2	1	1	2	1	1	2	2	2	1	612000000	24306000	23405000	28518000	24593000	25730000	21350000	23769000	28721000	28021000	41724000	31484000	30213000	39127000	38395000	28015000	34984000	42151000	33648000	30697000	33151000			203	1829	207	4102;4103;4104;4105;4106;4107;4108;4109;4110;4111;4112;4113;4114;4115;4116;4117;4118;4119;4120;4121;4122;4123;4124;4125;4126	3295;3296;3297;3298;3299;3300;3301;3302;3303;3304;3305;3306;3307;3308;3309;3310;3311;3312;3313;3314;3315;3316;3317;3318;3319;3320;3321;3322;3323;3324;3325;3326;3327;3328	3306		34
AALIMQVLQLTADQIAMLPPEQR	VTPQDHEKAALIMQVL	AMLPPEQRQSILILKE	K	A	A	Q	R	Q	4	1	0	1	0	4	1	0	0	2	4	0	2	0	2	0	1	0	0	1	0	23	0	2549.37	P33240	P33240	538	560	CSTF2	Cleavage stimulation factor subunit 2	no	no	3	7.3627e-15	77.221	By MS/MS	By MS/MS	By MS/MS	By matching	By MS/MS	By MS/MS	By MS/MS	By MS/MS	By MS/MS	By MS/MS	By MS/MS	By MS/MS	By MS/MS	By matching	By MS/MS	By matching	By matching	By matching	By MS/MS	By matching	1	1	1	1	1	1	1	1	1	1	1	1	1		1	1		1	1	1	254300000	12955000	20948000	17616000	15702000	16582000	12845000	10552000	15332000	13108000	15144000	22238000	16381000	10648000	0	7829700	9337600	0	15044000	12537000	9495500			204	1687	208	4127;4128;4129;4130;4131;4132;4133;4134;4135;4136;4137;4138;4139;4140;4141;4142;4143;4144	3329;3330;3331;3332;3333;3334;3335;3336;3337;3338;3339;3340;3341;3342;3343;3344	3338		16
AALLDQIR	VPTTAGNKAALLDQIR	AALLDQIREGAQLKKV	K	A	A	I	R	E	2	1	0	1	0	1	0	0	0	1	2	0	0	0	0	0	0	0	0	0	0	8	0	898.524	O00401	O00401	407	414	WASL	Neural Wiskott-Aldrich syndrome protein	yes	yes	2	0.0038724	82.452	By matching	By matching	By matching	By matching	By matching	By MS/MS	By matching	By matching	By MS/MS	By matching	By matching	By matching	By matching	By matching	By matching	By matching	By matching	By matching	By matching	By matching	1	1	1	1	1	1	1	1	1	1	1	1	1	1	1	1	1	1	1	1	247910000	12030000	9171300	12376000	7000000	10787000	12581000	11294000	10534000	15882000	14455000	14367000	9557800	12593000	12257000	13220000	12781000	10521000	12708000	15102000	18691000			205	116	209	4145;4146;4147;4148;4149;4150;4151;4152;4153;4154;4155;4156;4157;4158;4159;4160;4161;4162;4163;4164	3345;3346	3345		2
AALLEFEER	LELSAEAKAALLEFEE	ALLEFEERERQHKQGR	K	A	A	E	R	E	2	1	0	0	0	0	3	0	0	0	2	0	0	1	0	0	0	0	0	0	0	9	0	1076.55	Q96EV2	Q96EV2	254	262	RBM33	RNA-binding protein 33	yes	yes	2	0.064242	36.585	By matching	By matching	By matching	By matching	By matching	By matching	By MS/MS	By matching	By matching	By matching	By matching	By matching	By matching	By matching	By matching	By matching	By matching	By matching	By matching	By matching							1														0	0	0	0	0	0	0	0	0	0	0	0	0	0	0	0	0	0	0	0	0			206	3690	210	4165	3347	3347		1
AALLELWELRR	LTVLSEERAALLELWE	LELWELRRQQYEQCMD	R	A	A	R	R	Q	2	2	0	0	0	0	2	0	0	0	4	0	0	0	0	0	0	1	0	0	0	11	1	1368.79	Q13813	Q13813	450	460	SPTAN1	Spectrin alpha chain, non-erythrocytic 1	yes	yes	3	0.0003757	69.721	By matching	By matching	By MS/MS	By matching	By MS/MS	By matching	By matching	By matching	By matching	By matching	By matching	By matching	By MS/MS	By matching	By matching	By MS/MS	By matching	By matching	By matching	By matching	1	1	1	1	1	1	1	1	1	1	1	1	1	1	1	1	1	1	1	1	216610000	10384000	12658000	10669000	7982700	12489000	9845700	9695200	10006000	9926500	12486000	10881000	9652700	10212000	9014500	12785000	14757000	10523000	11899000	10481000	10261000			207	2698	211	4166;4167;4168;4169;4170;4171;4172;4173;4174;4175;4176;4177;4178;4179;4180;4181;4182;4183;4184;4185	3348;3349;3350;3351	3349		4
AALLNQHYQVNFK	YLHIGHAKAALLNQHY	QHYQVNFKGKLIMRFD	K	A	A	F	K	G	2	0	2	0	0	2	0	0	1	0	2	1	0	1	0	0	0	0	1	1	0	13	0	1544.81	P07814	P07814	217	229	EPRS	Bifunctional glutamate/proline--tRNA ligase;Glutamate--tRNA ligase;Proline--tRNA ligase	yes	yes	2;3	3.3901e-27	172.17	By MS/MS	By MS/MS	By MS/MS	By MS/MS	By MS/MS	By MS/MS	By MS/MS	By MS/MS	By MS/MS	By MS/MS	By MS/MS	By MS/MS	By MS/MS	By MS/MS	By MS/MS	By MS/MS	By MS/MS	By MS/MS	By MS/MS	By MS/MS	1	1	2	1	1	1	2	1	2	1	1	2	1	1	1	2	2	1	2	2	2867600000	24343000	27978000	263100000	20765000	19765000	22014000	266870000	20315000	306710000	36098000	29372000	283020000	29194000	37181000	33975000	341670000	348490000	29247000	369850000	357690000			208	747	212	4186;4187;4188;4189;4190;4191;4192;4193;4194;4195;4196;4197;4198;4199;4200;4201;4202;4203;4204;4205;4206;4207;4208;4209;4210;4211;4212;4213	3352;3353;3354;3355;3356;3357;3358;3359;3360;3361;3362;3363;3364;3365;3366;3367;3368;3369;3370;3371;3372;3373;3374;3375;3376;3377;3378;3379;3380;3381	3366		30
AALLQLLAQHQPQDDPKR	TDPHAGVKAALLQLLA	QPQDDPKREGGIDYQA	K	A	A	K	R	E	3	1	0	2	0	4	0	0	1	0	4	1	0	0	2	0	0	0	0	0	0	18	1	2041.11	Q14004	Q14004	1300	1317	CDK13	Cyclin-dependent kinase 13	yes	yes	3;4	7.1648e-05	50.831	By MS/MS	By MS/MS	By matching	By matching	By MS/MS	By MS/MS	By matching	By MS/MS	By MS/MS	By MS/MS	By MS/MS	By MS/MS	By MS/MS	By MS/MS	By matching	By matching	By matching	By MS/MS	By MS/MS	By MS/MS	1	1			1	1		1	1	2	2	1	1	1	1	1		1	1	3	160540000	7075100	10545000	0	0	9954100	9918900	0	9074400	12361000	13726000	19505000	7225700	0	0	8078600	12331000	0	10897000	7564700	22289000			209	2708	213	4214;4215;4216;4217;4218;4219;4220;4221;4222;4223;4224;4225;4226;4227;4228;4229;4230;4231;4232;4233	3382;3383;3384;3385;3386;3387;3388;3389;3390;3391;3392;3393;3394;3395;3396;3397;3398	3383		17
AALMESQGQQQEER	GNELERLRAALMESQG	QGQQQEERGQQEREVA	R	A	A	E	R	G	2	1	0	0	0	4	3	1	0	0	1	0	1	0	0	1	0	0	0	0	0	14	0	1603.73	Q14980	Q14980	986	999	NUMA1	Nuclear mitotic apparatus protein 1	yes	yes	2	0.0026338	40.941	By matching	By matching	By matching	By matching	By matching	By matching	By matching	By matching	By matching	By matching	By matching	By matching	By matching	By matching	By matching	By matching	By MS/MS	By matching	By matching	By matching										1	1	1	1			1	1	1			15544000	0	0	0	0	0	0	0	0	0	2350000	3968400	1082900	1445700	0	0	1614600	2638400	2443800	0	0			210	2782	214	4234;4235;4236;4237;4238;4239;4240	3399;3400	3399		2
AALNALQPPEFR	________________	ALQPPEFRNESSLAST	K	A	A	F	R	N	3	1	1	0	0	1	1	0	0	0	2	0	0	1	2	0	0	0	0	0	0	12	0	1325.71	Q3ZAQ7	Q3ZAQ7	7	18	VMA21	Vacuolar ATPase assembly integral membrane protein VMA21	yes	yes	2;3	4.4789e-05	113.61	By MS/MS	By MS/MS	By MS/MS	By MS/MS	By MS/MS	By MS/MS	By MS/MS	By MS/MS	By MS/MS	By MS/MS	By MS/MS	By MS/MS	By MS/MS	By MS/MS	By MS/MS	By MS/MS	By MS/MS	By MS/MS	By MS/MS	By MS/MS	2	2	2	2	2	2	2	3	2	2	2	3	2	1	1	2	1	2	2	1	1767300000	93014000	81377000	91970000	80348000	78998000	80764000	76912000	78730000	97071000	115780000	91050000	84903000	88719000	81423000	92135000	95791000	64601000	79409000	121220000	93073000			211	2958	215	4241;4242;4243;4244;4245;4246;4247;4248;4249;4250;4251;4252;4253;4254;4255;4256;4257;4258;4259;4260;4261;4262;4263;4264;4265;4266;4267;4268;4269;4270;4271;4272;4273;4274;4275;4276;4277;4278	3401;3402;3403;3404;3405;3406;3407;3408;3409;3410;3411;3412;3413;3414;3415;3416;3417;3418;3419;3420;3421;3422;3423;3424;3425;3426;3427;3428;3429;3430;3431	3408		30
AALPEGLPEASR	HLHLRISRAALPEGLP	EGLPEASRLHRALFRL	R	A	A	S	R	L	3	1	0	0	0	0	2	1	0	0	2	0	0	0	2	1	0	0	0	0	0	12	0	1209.64	Q99988	Q99988	108	119	GDF15	Growth/differentiation factor 15	yes	yes	2	0.00060725	82.85	By MS/MS	By MS/MS	By MS/MS	By MS/MS	By MS/MS	By MS/MS	By MS/MS	By MS/MS	By MS/MS	By MS/MS	By MS/MS	By MS/MS	By MS/MS	By MS/MS	By MS/MS	By MS/MS	By MS/MS	By MS/MS	By MS/MS	By MS/MS	1	1	1	1	1	1	1	1	1	1	1	1	1	1	1	1	1	2	1	1	888360000	45527000	43169000	36400000	37756000	35895000	36293000	38738000	40381000	37171000	51036000	42287000	51269000	43918000	50553000	50210000	51340000	44350000	51465000	45323000	55279000			212	3883	216	4279;4280;4281;4282;4283;4284;4285;4286;4287;4288;4289;4290;4291;4292;4293;4294;4295;4296;4297;4298;4299	3432;3433;3434;3435;3436;3437;3438;3439;3440;3441;3442;3443;3444;3445;3446;3447;3448;3449;3450;3451	3439		20
AALPSHVVTMLDNFPTNLHPMSQLSAAVTALNSESNFAR	LSKEWAKRAALPSHVV	NSESNFARAYAQGISR	R	A	A	A	R	A	6	1	4	1	0	1	1	0	2	0	5	0	2	2	3	5	3	0	0	3	0	39	0	4151.06	O75390	O75390	145	183	CS	Citrate synthase, mitochondrial	yes	yes	4	9.7548e-18	54.681	By matching	By matching	By matching	By matching	By matching	By matching	By matching	By matching	By matching	By matching	By matching	By MS/MS	By matching	By matching	By MS/MS	By matching	By matching	By matching	By matching	By MS/MS		1	1			1			1		1	1			1		1	1		1	563070000	0	39953000	33607000	0	0	35639000	0	0	45697000	0	74058000	32572000	0	0	38462000	0	57059000	72608000	0	133420000			213	402	217	4300;4301;4302;4303;4304;4305;4306;4307;4308;4309	3452;3453;3454;3455	3454		3
AALQELLSK	KIRGSLARAALQELLS	ALQELLSKGLIKLVSK	R	A	A	S	K	G	2	0	0	0	0	1	1	0	0	0	3	1	0	0	0	1	0	0	0	0	0	9	0	971.565	P62851	P62851	86	94	RPS25	40S ribosomal protein S25	yes	yes	2	0.00024558	125.18	By MS/MS	By MS/MS	By MS/MS	By MS/MS	By MS/MS	By MS/MS	By MS/MS	By MS/MS	By MS/MS	By MS/MS	By MS/MS	By MS/MS	By MS/MS	By MS/MS	By MS/MS	By MS/MS	By MS/MS	By MS/MS	By MS/MS	By MS/MS	1	2	2	1	3	2	3	2	3	1	2	2	2	2	2	1	1	2	2	1	10885000000	502530000	511110000	488730000	511350000	484390000	501830000	473000000	478320000	497570000	709670000	585390000	548810000	488290000	551990000	555320000	667380000	586770000	628800000	602470000	511160000			214	2262	218	4310;4311;4312;4313;4314;4315;4316;4317;4318;4319;4320;4321;4322;4323;4324;4325;4326;4327;4328;4329;4330;4331;4332;4333;4334;4335;4336;4337;4338;4339;4340;4341;4342;4343;4344;4345;4346	3456;3457;3458;3459;3460;3461;3462;3463;3464;3465;3466;3467;3468;3469;3470;3471;3472;3473;3474;3475;3476;3477;3478;3479;3480;3481;3482;3483;3484;3485;3486;3487;3488;3489;3490;3491;3492;3493;3494;3495;3496;3497;3498;3499	3491		37
AALQLVVDPGDPR	RVSHEQFRAALQLVVD	VVDPGDPRSYLDNFIK	R	A	A	P	R	S	2	1	0	2	0	1	0	1	0	0	2	0	0	0	2	0	0	0	0	2	0	13	0	1349.73	O96013	O96013	306	318	PAK4	Serine/threonine-protein kinase PAK 4	yes	yes	2	0.00019501	76.073	By MS/MS	By MS/MS	By MS/MS	By MS/MS	By MS/MS	By MS/MS	By MS/MS	By MS/MS	By MS/MS	By MS/MS	By MS/MS	By MS/MS	By MS/MS	By MS/MS	By MS/MS	By MS/MS	By MS/MS	By MS/MS	By MS/MS	By MS/MS	1	1	1	1	1	1	1	1	1	1	1	1	1	1	1	1	1	1	1	1	1206700000	47047000	44090000	47031000	41418000	41756000	47757000	44651000	44010000	47976000	61725000	57959000	47173000	57911000	51696000	97017000	59610000	96593000	55106000	115300000	100870000			215	579	219	4347;4348;4349;4350;4351;4352;4353;4354;4355;4356;4357;4358;4359;4360;4361;4362;4363;4364;4365;4366	3500;3501;3502;3503;3504;3505;3506;3507;3508;3509;3510;3511;3512;3513;3514;3515;3516;3517;3518;3519;3520;3521;3522;3523;3524;3525;3526;3527	3500		28
AALQNTILK	KRLASYEKAALQNTIL	ALQNTILKGRSQGVAA	K	A	A	L	K	G	2	0	1	0	0	1	0	0	0	1	2	1	0	0	0	0	1	0	0	0	0	9	0	970.581	P33599	P33599	393	401	nuoC	NADH-quinone oxidoreductase subunit C/D	yes	yes	2	0.0037893	69.275	By matching	By MS/MS	By MS/MS	By MS/MS	By MS/MS	By MS/MS	By MS/MS	By MS/MS	By matching	By matching	By matching	By MS/MS	By MS/MS	By MS/MS	By MS/MS	By MS/MS	By matching	By matching	By matching	By matching	1	1	1	1	1	1	1	1	1	1	1	1	1	1	1	1	1	1	1	1	392910000	15094000	16581000	25197000	25172000	27728000	23352000	17239000	13737000	9216300	11094000	15349000	19119000	25603000	32447000	34280000	22997000	23536000	13548000	12288000	9331900			216	1694	220	4367;4368;4369;4370;4371;4372;4373;4374;4375;4376;4377;4378;4379;4380;4381;4382;4383;4384;4385;4386	3528;3529;3530;3531;3532;3533;3534;3535;3536;3537;3538;3539	3532		12
AALRDYETVVK	NMALGKFRAALRDYET	RDYETVVKVKPHDKDA	R	A	A	V	K	V	2	1	0	1	0	0	1	0	0	0	1	1	0	0	0	0	1	0	1	2	0	11	1	1263.68	P53041	P53041	114	124	PPP5C	Serine/threonine-protein phosphatase 5	yes	yes	3	0.068482	25.98	By matching	By matching	By matching	By matching	By matching	By matching	By matching	By matching	By MS/MS	By MS/MS	By matching	By matching	By matching	By MS/MS	By matching	By matching	By matching	By matching	By matching	By matching									1	1			1	1		1					85924000	0	0	0	0	0	0	0	0	13490000	17701000	0	0	16632000	18462000	0	19639000	0	0	0	0			217	2060	221	4387;4388;4389;4390;4391	3540;3541;3542	3540		3
AALRPTDVVLEVGPGTGNMTVK	IINSIIDKAALRPTDV	GTGNMTVKLLEKAKKV	K	A	A	V	K	L	2	1	1	1	0	0	1	3	0	0	2	1	1	0	2	0	3	0	0	4	0	22	1	2224.19	Q9UNQ2	Q9UNQ2	52	73	DIMT1	Probable dimethyladenosine transferase	yes	yes	3	0.0063727	31.36	By MS/MS	By matching	By matching	By matching	By matching	By matching	By matching	By matching	By matching	By matching	By matching	By matching	By matching	By matching	By matching	By matching	By matching	By matching	By matching	By matching	1	1	1	1	1	1	1	1	1	1	1	1	1		1		1	1	1	1	219350000	13400000	10763000	11138000	9294500	10191000	9899000	8146300	10868000	11106000	15247000	14240000	12414000	11106000	0	12459000	0	13945000	15059000	13555000	16517000			218	4641	222	4392;4393;4394;4395;4396;4397;4398;4399;4400;4401;4402;4403;4404;4405;4406;4407;4408;4409	3543	3543		0
AALSALESFLK	HTNVELKKAALSALES	SALESFLKQVSNMVAK	K	A	A	L	K	Q	3	0	0	0	0	0	1	0	0	0	3	1	0	1	0	2	0	0	0	0	0	11	0	1148.64	P78527	P78527	311	321	PRKDC	DNA-dependent protein kinase catalytic subunit	yes	yes	2	0.00044625	87.184	By MS/MS	By MS/MS	By MS/MS	By MS/MS	By MS/MS	By MS/MS	By MS/MS	By MS/MS	By MS/MS	By MS/MS	By MS/MS	By MS/MS	By matching	By MS/MS	By MS/MS	By MS/MS	By matching	By matching	By matching	By MS/MS	1	1	1	1	1	1	1	1	1	1	1	1	1	1	1	1				1	1264500000	80108000	76504000	74957000	63285000	59130000	64483000	63316000	70743000	72834000	81150000	92815000	63578000	82728000	77370000	78565000	79908000	0	0	0	83063000			219	2404	223	4410;4411;4412;4413;4414;4415;4416;4417;4418;4419;4420;4421;4422;4423;4424;4425;4426	3544;3545;3546;3547;3548;3549;3550;3551;3552;3553;3554;3555;3556;3557;3558;3559;3560	3548		17
AALSASEGEEVPQDK	TPEQKQKKAALSASEG	GEEVPQDKAPSHVPFL	K	A	A	D	K	A	3	0	0	1	0	1	3	1	0	0	1	1	0	0	1	2	0	0	0	1	0	15	0	1529.72	O95831	O95831	113	127	AIFM1	Apoptosis-inducing factor 1, mitochondrial	yes	yes	2	4.4807e-08	111.64	By MS/MS	By MS/MS	By MS/MS	By MS/MS	By MS/MS	By MS/MS	By MS/MS	By MS/MS	By MS/MS	By MS/MS	By MS/MS	By MS/MS	By MS/MS	By MS/MS	By MS/MS	By MS/MS	By MS/MS	By MS/MS	By MS/MS	By MS/MS	1	1	1	1	1	1	1	1	1	1	1	1	1	1	1	1	1	1	1	1	556260000	27071000	19166000	24998000	19236000	24976000	22898000	20470000	25440000	28399000	32926000	29846000	20970000	32766000	26231000	34538000	32258000	33389000	30233000	38565000	31880000			220	563	224	4427;4428;4429;4430;4431;4432;4433;4434;4435;4436;4437;4438;4439;4440;4441;4442;4443;4444;4445;4446	3561;3562;3563;3564;3565;3566;3567;3568;3569;3570;3571;3572;3573;3574;3575;3576;3577;3578;3579;3580	3561		20
AALSASEGEEVPQDKAPSHVPFLLIGGGTAAFAAAR	TPEQKQKKAALSASEG	TAAFAAARSIRARDPG	K	A	A	A	R	S	9	1	0	1	0	1	3	4	1	1	3	1	0	2	3	3	1	0	0	2	0	36	1	3534.81	O95831	O95831	113	148	AIFM1	Apoptosis-inducing factor 1, mitochondrial	yes	yes	4	1.4373e-25	75.343	By MS/MS	By MS/MS	By MS/MS	By MS/MS	By MS/MS	By MS/MS	By MS/MS	By MS/MS	By MS/MS	By MS/MS	By MS/MS	By MS/MS	By MS/MS	By MS/MS	By MS/MS	By MS/MS	By MS/MS	By MS/MS	By MS/MS	By MS/MS	1	1	1	1	1	1	1	1	1	1	1	1	1	1	1	1	1	1	1	1	494990000	31933000	28564000	18912000	24126000	20492000	25870000	24380000	22657000	21859000	26734000	32464000	16795000	23712000	29959000	29880000	22616000	20548000	27029000	28784000	17680000			221	563	225	4447;4448;4449;4450;4451;4452;4453;4454;4455;4456;4457;4458;4459;4460;4461;4462;4463;4464;4465;4466	3581;3582;3583;3584;3585;3586;3587;3588;3589;3590;3591;3592;3593;3594;3595;3596;3597;3598;3599;3600;3601;3602;3603;3604;3605;3606;3607;3608;3609;3610;3611;3612;3613;3614;3615;3616;3617;3618;3619;3620;3621;3622	3589		42
AALSEEELEKK	LPPVSPLKAALSEEEL	SEEELEKKSKAIIEEY	K	A	A	K	K	S	2	0	0	0	0	0	4	0	0	0	2	2	0	0	0	1	0	0	0	0	0	11	1	1245.65	Q04637	Q04637	1235	1245	EIF4G1	Eukaryotic translation initiation factor 4 gamma 1	yes	yes	2;3	4.4537e-05	120.06	By MS/MS	By MS/MS	By MS/MS	By MS/MS	By MS/MS	By MS/MS	By MS/MS	By MS/MS	By MS/MS	By MS/MS	By MS/MS	By MS/MS	By MS/MS	By MS/MS	By MS/MS	By MS/MS	By MS/MS	By MS/MS	By MS/MS	By MS/MS	4	4	4	3	3	3	4	4	4	4	4	3	3	3	4	3	4	4	5	4	1041500000	39776000	36477000	38815000	36593000	51560000	40608000	29356000	56685000	55704000	51197000	57010000	42669000	51928000	55262000	69239000	63262000	82766000	54087000	63565000	64903000			222	2499	226	4467;4468;4469;4470;4471;4472;4473;4474;4475;4476;4477;4478;4479;4480;4481;4482;4483;4484;4485;4486;4487;4488;4489;4490;4491;4492;4493;4494;4495;4496;4497;4498;4499;4500;4501;4502;4503;4504;4505;4506;4507;4508;4509;4510;4511;4512;4513;4514;4515;4516;4517;4518;4519;4520;4521;4522;4523;4524;4525;4526;4527;4528;4529;4530;4531;4532;4533;4534;4535;4536;4537;4538;4539;4540	3623;3624;3625;3626;3627;3628;3629;3630;3631;3632;3633;3634;3635;3636;3637;3638;3639;3640;3641;3642;3643;3644;3645;3646;3647;3648;3649;3650;3651;3652;3653;3654;3655;3656;3657;3658;3659;3660;3661;3662;3663;3664;3665;3666;3667;3668;3669;3670;3671;3672;3673;3674;3675;3676;3677;3678;3679;3680;3681;3682	3646		59
AALSEEELERK	SAMSAHDKAALSEEEL	SEEELERKSKSIIDEF	K	A	A	R	K	S	2	1	0	0	0	0	4	0	0	0	2	1	0	0	0	1	0	0	0	0	0	11	1	1273.65	O43432	O43432	1215	1225	EIF4G3	Eukaryotic translation initiation factor 4 gamma 3	yes	yes	3	0.015059	36.417	By matching	By matching	By MS/MS	By matching	By matching	By matching	By MS/MS	By matching	By matching	By matching	By matching	By MS/MS	By matching	By MS/MS	By MS/MS	By matching	By matching	By MS/MS	By matching	By matching			1	1		1	1					1	1	1	1	1		1	1		31065000	0	0	2449700	2726000	0	3081700	2272900	0	0	0	0	3308000	2295500	3579900	2301200	3267400	0	3708300	2074500	0			223	272	227	4541;4542;4543;4544;4545;4546;4547;4548;4549;4550;4551	3683;3684;3685;3686;3687;3688	3684		1
AALSGSYVNFGVFR	SICFSMLKAALSGSYV	YVNFGVFRLYGDDALD	K	A	A	F	R	L	2	1	1	0	0	0	0	2	0	0	1	0	0	2	0	2	0	0	1	2	0	14	0	1486.76	Q9UIA9	Q9UIA9	841	854	XPO7	Exportin-7	yes	yes	2	0.00018537	57.434	By matching	By matching	By matching	By matching	By matching	By matching	By matching	By matching	By matching	By MS/MS	By MS/MS	By MS/MS	By matching	By matching	By matching	By matching	By matching	By MS/MS	By MS/MS	By MS/MS	1				1		1		1	1	1	1			1	1		1	1	1	62288000	3650000	0	0	0	4901700	0	6459300	0	4791000	0	6836500	6345400	0	0	5659700	4810200	0	5522700	6247100	7064000			224	4552	228	4552;4553;4554;4555;4556;4557;4558;4559;4560;4561;4562;4563	3689;3690;3691;3692;3693;3694	3690		6
AALTGLLHR	LMPHDLARAALTGLLH	ALTGLLHRTSVPKEVV	R	A	A	H	R	T	2	1	0	0	0	0	0	1	1	0	3	0	0	0	0	0	1	0	0	0	0	9	0	950.566	P55084	P55084	82	90	HADHB	Trifunctional enzyme subunit beta, mitochondrial;3-ketoacyl-CoA thiolase	yes	yes	2	0.00035947	118.33	By MS/MS	By MS/MS	By MS/MS	By MS/MS	By MS/MS	By MS/MS	By MS/MS	By MS/MS	By matching	By MS/MS	By MS/MS	By MS/MS	By MS/MS	By MS/MS	By MS/MS	By MS/MS	By MS/MS	By MS/MS	By MS/MS	By MS/MS	1	1	1	1	1	1	1	1		1	1	1	1	1	1	1	1	1	1	1	1097900000	35563000	39319000	34917000	30060000	31146000	32543000	33273000	32709000	0	81521000	88101000	39105000	80093000	83892000	97466000	76215000	71262000	72726000	68610000	69366000			225	2099	229	4564;4565;4566;4567;4568;4569;4570;4571;4572;4573;4574;4575;4576;4577;4578;4579;4580;4581;4582	3695;3696;3697;3698;3699;3700;3701;3702;3703;3704;3705;3706;3707;3708;3709;3710;3711;3712;3713	3704		12
AALTIDEK	KVSKALHKAALTIDEK	AALTIDEKGTEAVGST	K	A	A	E	K	G	2	0	0	1	0	0	1	0	0	1	1	1	0	0	0	0	1	0	0	0	0	8	0	859.465	CON__P34955	CON__P34955	358	365			yes	yes	2	0.0036741	93.162	By MS/MS	By MS/MS	By MS/MS	By matching	By matching	By MS/MS	By MS/MS	By MS/MS	By MS/MS	By MS/MS	By MS/MS	By MS/MS	By MS/MS	By matching	By matching	By MS/MS	By MS/MS	By MS/MS	By MS/MS	By MS/MS	1	1	1	1	1	1	1	1	1	1	1	2	1	1	1	1	1	1	1	1	1002300000	47300000	44105000	44618000	42597000	46006000	44249000	46050000	49881000	48749000	51339000	47002000	54999000	51949000	42269000	53014000	57775000	59138000	64318000	55939000	50971000		+	226	54	230	4583;4584;4585;4586;4587;4588;4589;4590;4591;4592;4593;4594;4595;4596;4597;4598;4599;4600;4601;4602;4603	3714;3715;3716;3717;3718;3719;3720;3721;3722;3723;3724;3725;3726;3727;3728;3729;3730;3731;3732;3733;3734	3721		21
AALTTLFK	________________	AALTTLFKYIDENQDR	M	A	A	F	K	Y	2	0	0	0	0	0	0	0	0	0	2	1	0	1	0	0	2	0	0	0	0	8	0	863.512	Q96KP4	Q96KP4	2	9	CNDP2	Cytosolic non-specific dipeptidase	yes	yes	1;2	0.0033584	95.909	By MS/MS	By MS/MS	By MS/MS	By MS/MS	By MS/MS	By MS/MS	By MS/MS	By MS/MS	By MS/MS	By matching	By MS/MS	By MS/MS	By matching	By MS/MS	By MS/MS	By MS/MS	By MS/MS	By matching	By MS/MS	By MS/MS	2	2	2	2	2	2	2	2	2	2	2	2	1	1	2	2	2	1	1	2	1508700000	66465000	72133000	48336000	48329000	63419000	58832000	60903000	55405000	46426000	94607000	95942000	60664000	103510000	76524000	102510000	82819000	81418000	81299000	86000000	123140000			227	3763	231	4604;4605;4606;4607;4608;4609;4610;4611;4612;4613;4614;4615;4616;4617;4618;4619;4620;4621;4622;4623;4624;4625;4626;4627;4628;4629;4630;4631;4632;4633;4634;4635;4636;4637;4638;4639	3735;3736;3737;3738;3739;3740;3741;3742;3743;3744;3745;3746;3747;3748;3749;3750;3751;3752;3753;3754	3746		12
AALVAQNYINYQQGTPHR	PTNYPASRAALVAQNY	YQQGTPHRVFEVQKVK	R	A	A	H	R	V	3	1	2	0	0	3	0	1	1	1	1	0	0	0	1	0	1	0	2	1	0	18	0	2043.03	Q9BS40	Q9BS40	13	30	LXN	Latexin	yes	yes	2;3	4.0159e-17	102.08	By MS/MS	By MS/MS	By MS/MS	By MS/MS	By MS/MS	By MS/MS	By MS/MS	By MS/MS	By MS/MS	By MS/MS	By MS/MS	By MS/MS	By MS/MS	By MS/MS	By MS/MS	By MS/MS	By MS/MS	By MS/MS	By matching	By matching	1	1	1	1	1	1	1	2	2	1	1	3	2	1	1	1	1	3	1	1	1708100000	33048000	29959000	27796000	27699000	28319000	29935000	33566000	26768000	379630000	63044000	64860000	35707000	66664000	60337000	59481000	56532000	53528000	533230000	47584000	50428000			228	3928	232	4640;4641;4642;4643;4644;4645;4646;4647;4648;4649;4650;4651;4652;4653;4654;4655;4656;4657;4658;4659;4660;4661;4662;4663;4664;4665;4666	3755;3756;3757;3758;3759;3760;3761;3762;3763;3764;3765;3766;3767;3768;3769;3770;3771;3772;3773;3774;3775;3776;3777;3778;3779;3780;3781;3782	3779		28
AALVDLEPGTMDSVR	SSQKYVPRAALVDLEP	PGTMDSVRSGPFGQLF	R	A	A	V	R	S	2	1	0	2	0	0	1	1	0	0	2	0	1	0	1	1	1	0	0	2	0	15	0	1572.78	Q9BUF5	Q9BUF5	63	77	TUBB6	Tubulin beta-6 chain	yes	yes	2	3.7602e-05	66.795	By MS/MS	By MS/MS	By MS/MS	By MS/MS	By matching	By matching	By matching	By MS/MS	By MS/MS	By MS/MS	By MS/MS	By MS/MS	By matching	By matching	By matching	By matching	By matching	By matching	By matching	By matching	1	1	1	1	1	1	1	1	1	1	1	1	1	1	1	1	1	1	1	1	602380000	30147000	26949000	25758000	26891000	29016000	25880000	22291000	26128000	24258000	36364000	35708000	29851000	33795000	29171000	28871000	28899000	35827000	35617000	33121000	37837000			229	3958	233	4667;4668;4669;4670;4671;4672;4673;4674;4675;4676;4677;4678;4679;4680;4681;4682;4683;4684;4685;4686	3783;3784;3785;3786;3787;3788;3789;3790;3791	3783		7
AALVLEDGSVLR	________________	LEDGSVLRGQPFGAAV	M	A	A	L	R	G	2	1	0	1	0	0	1	1	0	0	3	0	0	0	0	1	0	0	0	2	0	12	0	1241.7	P27708	P27708	2	13	CAD	CAD protein;Glutamine-dependent carbamoyl-phosphate synthase;Aspartate carbamoyltransferase;Dihydroorotase	yes	yes	2	0.0017726	54.65	By matching	By matching	By matching	By matching	By matching	By matching	By matching	By matching	By matching	By matching	By MS/MS	By matching	By matching	By matching	By matching	By matching	By matching	By matching	By matching	By matching	1	1	1	1	1	1	1	1	1	1	1	1	1	1	1	1	1	1	1	1	206100000	12373000	7383200	9278700	5941200	3478600	5655100	5674800	5093500	6613300	9218700	15651000	6778500	13035000	12230000	23449000	16660000	8592500	18997000	12836000	7164200			230	1567	234	4687;4688;4689;4690;4691;4692;4693;4694;4695;4696;4697;4698;4699;4700;4701;4702;4703;4704;4705;4706	3792	3792		1
AAMEALVVEVTK	AACITGLRAAMEALVV	ALVVEVTKQPAIISQL	R	A	A	T	K	Q	3	0	0	0	0	0	2	0	0	0	1	1	1	0	0	0	1	0	0	3	0	12	0	1259.68	Q08211	Q08211	1105	1116	DHX9	ATP-dependent RNA helicase A	yes	yes	2	5.0224e-20	104.59	By MS/MS	By MS/MS	By MS/MS	By MS/MS	By MS/MS	By MS/MS	By MS/MS	By MS/MS	By MS/MS	By MS/MS	By MS/MS	By matching	By MS/MS	By MS/MS	By matching	By MS/MS	By MS/MS	By MS/MS	By MS/MS	By MS/MS	1	1	1	1	1	1	1	1	1	1	1		1	1		2	1	1	1	1	124860000	0	0	0	0	0	33132000	0	0	0	45201000	0	0	0	0	0	0	0	0	0	46532000			231	2534	235	4707;4708;4709;4710;4711;4712;4713;4714;4715;4716;4717;4718;4719;4720;4721;4722;4723;4724;4725	3793;3794;3795;3796;3797;3798;3799;3800;3801;3802;3803;3804;3805;3806;3807;3808;3809;3810;3811;3812	3799		20
AAMEPIVISAK	AQISPEGRAAMEPIVI	EPIVISAKTMLESAGG	R	A	A	A	K	T	3	0	0	0	0	0	1	0	0	2	0	1	1	0	1	1	0	0	0	1	0	11	0	1128.62	Q9Y490	Q9Y490	1594	1604	TLN1	Talin-1	yes	yes	2	0.0029251	51.286	By MS/MS	By matching	By matching	By MS/MS	By matching	By matching	By matching	By MS/MS	By matching	By matching	By matching	By matching	By MS/MS	By matching	By MS/MS	By matching	By matching	By matching	By MS/MS	By matching	1			1				1					1		1				1		51115000	8748200	0	0	7697500	0	0	0	8653500	0	0	0	0	9054100	0	6918900	0	0	0	10043000	0			232	4758	236	4726;4727;4728;4729;4730;4731	3813;3814;3815;3816;3817;3818;3819	3816	1246	3
AANAAENDFSVSQAEMSSR	ERQVASLKAANAAEND	SQAEMSSRQAMLENAS	K	A	A	S	R	Q	5	1	2	1	0	1	2	0	0	0	0	0	1	1	0	4	0	0	0	1	0	19	0	1983.86	Q8NE71	Q8NE71	276	294	ABCF1	ATP-binding cassette sub-family F member 1	yes	yes	2;3	2.2718e-12	90.718	By MS/MS	By MS/MS	By MS/MS	By MS/MS	By MS/MS	By MS/MS	By MS/MS	By MS/MS	By MS/MS	By MS/MS	By MS/MS	By matching	By MS/MS	By MS/MS	By MS/MS	By MS/MS	By MS/MS	By MS/MS	By MS/MS	By MS/MS	2	2	2	2	2	2	2	2	2	2	1	2	1	2	2	1	1	1	2	2	621000000	34085000	28991000	31798000	27208000	26675000	27723000	26277000	26299000	29372000	40326000	24445000	31821000	25487000	40165000	37396000	35924000	27499000	26276000	43570000	29664000			233	3443	237	4732;4733;4734;4735;4736;4737;4738;4739;4740;4741;4742;4743;4744;4745;4746;4747;4748;4749;4750;4751;4752;4753;4754;4755;4756;4757;4758;4759;4760;4761;4762;4763;4764;4765;4766	3820;3821;3822;3823;3824;3825;3826;3827;3828;3829;3830;3831;3832;3833;3834;3835;3836;3837;3838;3839;3840;3841;3842;3843	3833		23
AANDAGYFNDEMAPIEVK	LQSQQRWKAANDAGYF	EMAPIEVKTKKGKQTM	K	A	A	V	K	T	4	0	2	2	0	0	2	1	0	1	0	1	1	1	1	0	0	0	1	1	0	18	0	1953.88	P42765	P42765	192	209	ACAA2	3-ketoacyl-CoA thiolase, mitochondrial	yes	yes	2	8.2552e-05	54.764	By MS/MS	By MS/MS	By MS/MS	By MS/MS	By MS/MS	By MS/MS	By MS/MS	By MS/MS	By MS/MS	By MS/MS	By MS/MS	By matching	By MS/MS	By MS/MS	By matching	By matching	By matching	By MS/MS	By MS/MS	By matching	1	1	1	1	1	1	1	1	1	1	1	1	1	1	1	1	1	1	1	1	261780000	12072000	12621000	14104000	10793000	13534000	11085000	11848000	9729100	12128000	15593000	18355000	7514400	16155000	12692000	13447000	13859000	13108000	18254000	12147000	12739000			234	1853	238	4767;4768;4769;4770;4771;4772;4773;4774;4775;4776;4777;4778;4779;4780;4781;4782;4783;4784;4785;4786	3844;3845;3846;3847;3848;3849;3850;3851;3852;3853;3854;3855;3856;3857;3858;3859	3851		16
AANDDLLNSFWLLDSEKGEAR	ITGIQITKAANDDLLN	DSEKGEARCIVAKAGY	K	A	A	A	R	C	3	1	2	3	0	0	2	1	0	0	4	1	0	1	0	2	0	1	0	0	0	21	1	2363.14	P68066	P68066	10	30	grcA	Autonomous glycyl radical cofactor	yes	yes	3	0.067911	13.367	By matching	By matching	By matching	By matching	By matching	By matching	By matching	By matching	By matching	By matching	By matching	By matching	By matching	By MS/MS	By MS/MS	By matching	By matching	By matching	By matching	By matching	2	1	2			1	2	1			2	1	2	2	1	1	2		2		140840000	7822500	3601100	6248700	0	0	7453800	10130000	2617700	0	0	16017000	6074400	12965000	14487000	12831000	9742000	22766000	0	8083300	0			235	2321	239	4787;4788;4789;4790;4791;4792;4793;4794;4795;4796;4797;4798;4799;4800;4801;4802;4803;4804;4805;4806;4807;4808	3860;3861;3862	3861		3
AANHQIIGSSQMYATAQSR	GKFYFNLKAANHQIIG	MYATAQSRETGIASVK	K	A	A	S	R	E	4	1	1	0	0	3	0	1	1	2	0	0	1	0	0	3	1	0	1	0	0	19	0	2032.97	P76402	P76402	72	90	yegP	UPF0339 protein YegP	yes	yes	2;3	1.8105e-65	186.17	By MS/MS	By MS/MS	By MS/MS	By MS/MS	By MS/MS	By MS/MS	By MS/MS	By MS/MS	By MS/MS	By MS/MS	By MS/MS	By MS/MS	By MS/MS	By MS/MS	By MS/MS	By MS/MS	By MS/MS	By MS/MS	By MS/MS	By MS/MS	2	3	2	3	2	2	3	2	2	2	3	3	3	2	3	3	3	2	3	2	1452300000	46504000	73918000	73077000	100270000	92314000	72076000	60920000	48850000	27775000	42821000	57403000	68837000	107480000	117820000	124950000	106260000	85801000	66272000	41243000	37751000			236	2375	240;241	4809;4810;4811;4812;4813;4814;4815;4816;4817;4818;4819;4820;4821;4822;4823;4824;4825;4826;4827;4828;4829;4830;4831;4832;4833;4834;4835;4836;4837;4838;4839;4840;4841;4842;4843;4844;4845;4846;4847;4848;4849;4850;4851;4852;4853;4854;4855;4856;4857;4858	3863;3864;3865;3866;3867;3868;3869;3870;3871;3872;3873;3874;3875;3876;3877;3878;3879;3880;3881;3882;3883;3884;3885;3886;3887;3888;3889;3890;3891;3892;3893;3894;3895;3896;3897;3898;3899;3900;3901;3902;3903;3904;3905;3906;3907;3908;3909;3910;3911;3912;3913;3914	3890	933	52
AANKFPAIIYGGK	KGASRRLRAANKFPAI	PAIIYGGKEAPLAIEL	R	A	A	G	K	E	3	0	1	0	0	0	0	2	0	2	0	2	0	1	1	0	0	0	1	0	0	13	1	1348.75	P68919	P68919	22	34	rplY	50S ribosomal protein L25	yes	yes	2;3	9.1694e-05	90.697	By MS/MS	By MS/MS	By MS/MS	By MS/MS	By MS/MS	By MS/MS	By MS/MS	By MS/MS	By matching	By MS/MS	By MS/MS	By MS/MS	By MS/MS	By MS/MS	By MS/MS	By MS/MS	By MS/MS	By MS/MS	By matching	By matching	1	1	2	2	2	2	1	1		1	2	2	2	2	2	2	1	1			2703400000	56219000	311710000	152800000	321740000	462800000	109600000	72412000	42471000	0	36184000	101170000	157930000	198870000	185580000	187560000	138710000	71063000	96566000	0	0			237	2333	242	4859;4860;4861;4862;4863;4864;4865;4866;4867;4868;4869;4870;4871;4872;4873;4874;4875;4876;4877;4878;4879;4880;4881;4882;4883;4884;4885	3915;3916;3917;3918;3919;3920;3921;3922;3923;3924;3925;3926;3927;3928;3929;3930;3931;3932;3933;3934;3935;3936;3937;3938;3939;3940;3941;3942;3943;3944;3945;3946;3947;3948;3949;3950;3951;3952;3953	3917		39
AANNGALPPDLSYIVR	YPNSEAARAANNGALP	PDLSYIVRARHGGEDY	R	A	A	V	R	A	3	1	2	1	0	0	0	1	0	1	2	0	0	0	2	1	0	0	1	1	0	16	0	1669.88	P08574	P08574	187	202	CYC1	Cytochrome c1, heme protein, mitochondrial	yes	yes	2	9.1381e-05	60.489	By MS/MS	By MS/MS	By MS/MS	By MS/MS	By MS/MS	By MS/MS	By MS/MS	By MS/MS	By MS/MS	By MS/MS	By MS/MS	By MS/MS	By MS/MS	By MS/MS	By MS/MS	By MS/MS	By MS/MS	By MS/MS	By MS/MS	By MS/MS	1	1	1	1	2	1	1	1	1	2	1	1	2	1	1	1	1	2	1	1	326940000	13897000	13399000	15489000	12775000	18845000	10784000	13152000	11463000	14691000	23011000	20371000	9668900	27272000	15205000	16251000	19857000	14767000	21990000	18234000	15821000			238	771	243	4886;4887;4888;4889;4890;4891;4892;4893;4894;4895;4896;4897;4898;4899;4900;4901;4902;4903;4904;4905;4906;4907;4908;4909	3954;3955;3956;3957;3958;3959;3960;3961;3962;3963;3964;3965;3966;3967;3968;3969;3970;3971;3972;3973;3974	3970		20
AANNIASLLTK	NNPLAVNRAANNIASL	NIASLLTKSQIKEGKP	R	A	A	T	K	S	3	0	2	0	0	0	0	0	0	1	2	1	0	0	0	1	1	0	0	0	0	11	0	1114.63	Q9BV44	Q9BV44	359	369	THUMPD3	THUMP domain-containing protein 3	yes	yes	2	0.00044757	86.114	By MS/MS	By matching	By MS/MS	By matching	By matching	By matching	By matching	By matching	By matching	By matching	By MS/MS	By MS/MS	By matching	By matching	By MS/MS	By MS/MS	By matching	By matching	By MS/MS	By MS/MS	1	1	1	1	1	1	1	1	1	1	1	1	1	1	1	1	1	1	1	1	303650000	12857000	14921000	15796000	19099000	12352000	11000000	16919000	10952000	12545000	17684000	14730000	14188000	16392000	16907000	16088000	14199000	16388000	17461000	18345000	14824000			239	3975	244	4910;4911;4912;4913;4914;4915;4916;4917;4918;4919;4920;4921;4922;4923;4924;4925;4926;4927;4928;4929	3975;3976;3977;3978;3979;3980;3981;3982	3982		4
AANPVDFLSK	TSVTDFLRAANPVDFL	NPVDFLSKASEIMVDD	R	A	A	S	K	A	2	0	1	1	0	0	0	0	0	0	1	1	0	1	1	1	0	0	0	1	0	10	0	1060.56	Q8IY81	Q8IY81	260	269	FTSJ3	pre-rRNA processing protein FTSJ3	yes	yes	2	0.0028668	62.633	By MS/MS	By MS/MS	By MS/MS	By MS/MS	By MS/MS	By MS/MS	By MS/MS	By MS/MS	By MS/MS	By matching	By matching	By MS/MS	By matching	By matching	By matching	By matching	By matching	By matching	By matching	By matching	1	1	1	1	1	1	1	1	1	1	1	1	1	1	1	1	1	1	1	1	624270000	33135000	33102000	30166000	24195000	26436000	29572000	27225000	24024000	27053000	40557000	27557000	27535000	34470000	31258000	26507000	34350000	34902000	45446000	33385000	33398000			240	3340	245	4930;4931;4932;4933;4934;4935;4936;4937;4938;4939;4940;4941;4942;4943;4944;4945;4946;4947;4948;4949	3983;3984;3985;3986;3987;3988;3989;3990;3991;3992;3993;3994;3995;3996	3989		14
AANSLEAFIFETQDK	LEKQEREKAANSLEAF	FIFETQDKLYQPEYQE	K	A	A	D	K	L	3	0	1	1	0	1	2	0	0	1	1	1	0	2	0	1	1	0	0	0	0	15	0	1682.82	Q9Y4L1	Q9Y4L1	739	753	HYOU1	Hypoxia up-regulated protein 1	yes	yes	2;3	3.2207e-14	143.46	By MS/MS	By MS/MS	By MS/MS	By MS/MS	By MS/MS	By MS/MS	By MS/MS	By MS/MS	By MS/MS	By MS/MS	By MS/MS	By MS/MS	By MS/MS	By MS/MS	By MS/MS	By MS/MS	By MS/MS	By MS/MS	By MS/MS	By MS/MS	2	3	2	2	2	2	2	2	2	2	2	2	2	2	2	3	2	2	3	2	1495400000	77876000	74274000	70457000	61920000	66229000	68060000	69114000	77932000	74042000	77133000	75219000	69009000	91492000	71103000	71234000	97019000	63329000	81908000	84059000	74039000			241	4766	246	4950;4951;4952;4953;4954;4955;4956;4957;4958;4959;4960;4961;4962;4963;4964;4965;4966;4967;4968;4969;4970;4971;4972;4973;4974;4975;4976;4977;4978;4979;4980;4981;4982;4983;4984;4985;4986;4987;4988;4989;4990;4991;4992	3997;3998;3999;4000;4001;4002;4003;4004;4005;4006;4007;4008;4009;4010;4011;4012;4013;4014;4015;4016;4017;4018;4019;4020;4021;4022;4023;4024;4025;4026;4027;4028;4029;4030;4031;4032;4033;4034;4035;4036;4037	4036		41
AANVFPFR	________________	AANVFPFRDARAAPDP	M	A	A	F	R	D	2	1	1	0	0	0	0	0	0	0	0	0	0	2	1	0	0	0	0	1	0	8	0	920.487	Q9H9F9	Q9H9F9	2	9	ACTR5	Actin-related protein 5	yes	yes	2	0.0015064	79.469	By matching	By matching	By matching	By MS/MS	By matching	By MS/MS	By matching	By matching	By matching	By matching	By matching	By MS/MS	By matching	By matching	By matching	By matching	By matching	By matching	By matching	By matching				1		1			1			1									4576600	0	0	0	0	0	2204900	0	0	2371700	0	0	0	0	0	0	0	0	0	0	0			242	4204	247	4993;4994;4995;4996	4038;4039;4040	4040		3
AANVTLLTSLVEGEAVHLAR	NLPAGRRKAANVTLLT	GEAVHLARDFGYVCET	K	A	A	A	R	D	4	1	1	0	0	0	2	1	1	0	4	0	0	0	0	1	2	0	0	3	0	20	0	2063.14	P05549;Q6VUC0;Q92481	P05549	283	302	TFAP2A;TFAP2E;TFAP2B	Transcription factor AP-2-alpha;Transcription factor AP-2-epsilon;Transcription factor AP-2-beta	yes	no	3	0.0001149	38.377	By MS/MS	By matching	By MS/MS	By MS/MS	By MS/MS	By matching	By matching	By MS/MS	By MS/MS	By MS/MS	By MS/MS	By MS/MS	By MS/MS	By matching	By matching	By matching	By MS/MS	By matching	By matching	By MS/MS	1	1	1	1	1			1	1	1	1	1	1				1			1	19914000	3889200	3454900	4270800	3382000	0	0	0	0	0	2588200	0	2328500	0	0	0	0	0	0	0	0			243	690	248	4997;4998;4999;5000;5001;5002;5003;5004;5005;5006;5007;5008;5009	4041;4042;4043;4044;4045;4046;4047;4048;4049;4050;4051;4052;4053;4054	4054		14
AAPAPGLISVFSSSQELGAALAQLVAQR	________________	LAQLVAQRAACCLAGA	M	A	A	Q	R	A	7	1	0	0	0	3	1	2	0	1	4	0	0	1	2	4	0	0	0	2	0	28	0	2751.49	O95336	O95336	2	29	PGLS	6-phosphogluconolactonase	yes	yes	3	2.3094e-22	80.813	By MS/MS	By MS/MS	By MS/MS	By MS/MS	By MS/MS	By MS/MS	By MS/MS	By MS/MS	By MS/MS	By MS/MS	By MS/MS	By MS/MS	By MS/MS	By MS/MS	By MS/MS	By MS/MS	By MS/MS	By MS/MS	By MS/MS	By MS/MS	1	1	1	1	1	1	1	1	1	1	1	1	1	1	1	1	1	1	1	1	420680000	15439000	21314000	24765000	17882000	22989000	16060000	20204000	20875000	16723000	22025000	21125000	19477000	26694000	20209000	21462000	26036000	20006000	22741000	22735000	21918000			244	516	249	5010;5011;5012;5013;5014;5015;5016;5017;5018;5019;5020;5021;5022;5023;5024;5025;5026;5027;5028;5029	4055;4056;4057;4058;4059;4060;4061;4062;4063;4064;4065;4066;4067;4068;4069;4070;4071;4072;4073;4074	4057		20
AAPASIPPFPVLEPVTSCK	DCFLAHKKAAPASIPP	LEPVTSCKSYKENREL	K	A	A	C	K	S	3	0	0	0	1	0	1	0	0	1	1	1	0	1	5	2	1	0	0	2	0	19	0	1980.04	CON__Q3SZ57	CON__Q3SZ57	131	149			yes	yes	2;3	0.0069351	28.611	By MS/MS	By matching	By matching	By MS/MS	By matching	By matching	By matching	By matching	By matching	By matching	By matching	By matching	By matching	By matching	By matching	By MS/MS	By MS/MS	By MS/MS	By MS/MS	By MS/MS	1	2		2				1				2	1		1	1	2	1	1	1	96477000	6730100	9530700	0	8387700	0	0	0	2741100	0	0	0	7902400	3490600	0	11765000	7581200	10477000	10136000	9895100	7841000		+	245	69	250	5030;5031;5032;5033;5034;5035;5036;5037;5038;5039;5040;5041;5042;5043;5044;5045	4075;4076;4077;4078;4079;4080;4081	4076		5
AAPATPAAPAQPGLLSR	PVVAPAPKAAPATPAA	AQPGLLSRFFGALKAL	K	A	A	S	R	F	6	1	0	0	0	1	0	1	0	0	2	0	0	0	4	1	1	0	0	0	0	17	0	1587.87	P21513	P21513	557	573	rne	Ribonuclease E	yes	yes	2	0.00020158	52.172	By matching	By matching	By matching	By matching	By matching	By matching	By MS/MS	By matching	By matching	By matching	By matching	By matching	By matching	By matching	By matching	By matching	By matching	By matching	By matching	By matching							1														21259000	0	0	0	0	0	0	21259000	0	0	0	0	0	0	0	0	0	0	0	0	0			246	1444	251	5046	4082	4082		1
AAPDILIATPGR	KSQEAALRAAPDILIA	ILIATPGRLIDHLHNC	R	A	A	G	R	L	3	1	0	1	0	0	0	1	0	2	1	0	0	0	2	0	1	0	0	0	0	12	0	1193.68	Q96GQ7	Q96GQ7	338	349	DDX27	Probable ATP-dependent RNA helicase DDX27	yes	yes	2	0.0053909	50.286	By matching	By matching	By MS/MS	By matching	By matching	By MS/MS	By matching	By matching	By MS/MS	By matching	By matching	By matching	By matching	By matching	By matching	By matching	By matching	By matching	By matching	By matching			1			1			1												56316000	0	0	15942000	0	0	24508000	0	0	15867000	0	0	0	0	0	0	0	0	0	0	0			247	3719	252	5047;5048;5049	4083;4084;4085	4083		0
AAPDVQLLMNDSQNDQSK	KAIEQDAKAAPDVQLL	DSQNDQSKQNDQIDVL	K	A	A	S	K	Q	2	0	2	3	0	3	0	0	0	0	2	1	1	0	1	2	0	0	0	1	0	18	0	1972.92	P0AEE5	P0AEE5	53	70	mglB	D-galactose-binding periplasmic protein	yes	yes	2	8.5739e-22	131.45	By matching	By MS/MS	By matching	By MS/MS	By MS/MS	By MS/MS	By MS/MS	By MS/MS	By MS/MS	By MS/MS	By MS/MS	By MS/MS	By MS/MS	By MS/MS	By MS/MS	By MS/MS	By MS/MS	By MS/MS	By MS/MS	By MS/MS		1	1	2	1	1	2	1	1	1	1	1	1	1	1	1	1	1	1	1	677570000	0	31582000	32167000	49124000	40926000	35878000	31107000	18783000	13375000	22621000	29032000	31587000	53154000	72010000	61511000	47815000	36825000	36452000	16505000	17112000			248	1134	253	5050;5051;5052;5053;5054;5055;5056;5057;5058;5059;5060;5061;5062;5063;5064;5065;5066;5067;5068;5069;5070	4086;4087;4088;4089;4090;4091;4092;4093;4094;4095;4096;4097;4098;4099;4100;4101;4102;4103;4104;4105;4106;4107;4108;4109;4110;4111;4112;4113;4114;4115;4116;4117;4118;4119;4120	4090		35
AAPDVQLLMNDSQNDQSKQNDQIDVLLAK	KAIEQDAKAAPDVQLL	QIDVLLAKGVKALAIN	K	A	A	A	K	G	3	0	3	5	0	5	0	0	0	1	4	2	1	0	1	2	0	0	0	2	0	29	1	3210.58	P0AEE5	P0AEE5	53	81	mglB	D-galactose-binding periplasmic protein	yes	yes	3	0.10789	7.8941	By matching	By matching	By matching	By matching	By MS/MS	By matching	By matching	By matching	By matching	By matching	By matching	By matching	By matching	By matching	By matching	By matching	By matching	By matching	By matching	By matching				1	1	1							1	1	1						75097000	0	0	0	12985000	11470000	6755000	0	0	0	0	0	0	13096000	13783000	17007000	0	0	0	0	0			249	1134	254	5071;5072;5073;5074;5075;5076	4121	4121		1
AAPEEPQQRPPEAVAAAPAGTTSSR	QEGGEAAKAAPEEPQQ	PAGTTSSRVLRGGRDR	K	A	A	S	R	V	7	2	0	0	0	2	3	1	0	0	0	0	0	0	5	2	2	0	0	1	0	25	1	2488.23	Q96JP5	Q96JP5	24	48	ZFP91	E3 ubiquitin-protein ligase ZFP91	yes	yes	3	3.9658e-09	51.39	By MS/MS	By MS/MS	By MS/MS	By MS/MS	By MS/MS	By MS/MS	By MS/MS	By MS/MS	By matching	By MS/MS	By MS/MS	By MS/MS	By MS/MS	By MS/MS	By MS/MS	By MS/MS	By MS/MS	By MS/MS	By MS/MS	By MS/MS	1	1	1	1	1	1	1	1	1	1	1	1	1	1	1	1	2	1	1	1	209620000	9999300	9034500	5815000	8004500	7567200	9151600	6351400	9255600	9396600	11039000	16393000	11121000	14450000	12300000	10472000	13045000	13935000	13554000	10112000	8620600			250	3754	255	5077;5078;5079;5080;5081;5082;5083;5084;5085;5086;5087;5088;5089;5090;5091;5092;5093;5094;5095;5096;5097	4122;4123;4124;4125;4126;4127;4128;4129;4130;4131;4132;4133;4134;4135;4136;4137;4138;4139;4140;4141;4142;4143	4139		20
AAPEERDLTQEQTEK	________________	LTQEQTEKLLQFQDLT	M	A	A	E	K	L	2	1	0	1	0	2	4	0	0	0	1	1	0	0	1	0	2	0	0	0	0	15	1	1743.83	Q96CS3	Q96CS3	2	16	FAF2	FAS-associated factor 2	yes	yes	2	2.6974e-07	93.424	By MS/MS	By MS/MS	By MS/MS	By matching	By matching	By matching	By matching	By MS/MS	By matching	By MS/MS	By MS/MS	By MS/MS	By MS/MS	By MS/MS	By MS/MS	By MS/MS	By MS/MS	By MS/MS	By MS/MS	By MS/MS	1	1	1	1	1			1		1	1	1	1	1	1	1	1	1	1	1	193580000	12484000	11963000	11076000	8403700	7675100	0	0	9544400	0	11493000	13676000	7821900	13509000	10136000	10282000	11426000	9139100	16521000	12655000	15780000			251	3659	256	5098;5099;5100;5101;5102;5103;5104;5105;5106;5107;5108;5109;5110;5111;5112;5113;5114	4144;4145;4146;4147;4148;4149;4150;4151;4152;4153;4154;4155;4156;4157;4158;4159;4160	4149		17
AAPEPLRPR	________________	APEPLRPRLCRLVRGE	M	A	A	P	R	L	2	2	0	0	0	0	1	0	0	0	1	0	0	0	3	0	0	0	0	0	0	9	1	1005.57	Q15599	Q15599	2	10	SLC9A3R2	Na(+)/H(+) exchange regulatory cofactor NHE-RF2	yes	yes	2	0.00030932	81.95	By matching	By matching	By matching	By matching	By matching	By matching	By matching	By matching	By matching	By matching	By matching	By matching	By matching	By matching	By matching	By matching	By MS/MS	By matching	By matching	By MS/MS																	1			1	0	0	0	0	0	0	0	0	0	0	0	0	0	0	0	0	0	0	0	0	0			252	2863	257	5115;5116	4161;4162	4162		2
AAPFSLEYR	SGFSTEERAAPFSLEY	APFSLEYRVFLKNEKG	R	A	A	Y	R	V	2	1	0	0	0	0	1	0	0	0	1	0	0	1	1	1	0	0	1	0	0	9	0	1052.53	Q15181	Q15181	10	18	PPA1	Inorganic pyrophosphatase	yes	yes	2	0.0003575	118.5	By MS/MS	By MS/MS	By MS/MS	By MS/MS	By MS/MS	By MS/MS	By MS/MS	By MS/MS	By MS/MS	By MS/MS	By MS/MS	By MS/MS	By MS/MS	By MS/MS	By MS/MS	By MS/MS	By MS/MS	By MS/MS	By MS/MS	By MS/MS	1	1	1	1	1	1	1	1	1	1	1	1	1	1	1	1	1	1	1	1	3750500000	160830000	161720000	158080000	166540000	144270000	134140000	141620000	151040000	165280000	212400000	190900000	169740000	188150000	194930000	184580000	181670000	423090000	227500000	198510000	195460000			253	2825	258	5117;5118;5119;5120;5121;5122;5123;5124;5125;5126;5127;5128;5129;5130;5131;5132;5133;5134;5135;5136	4163;4164;4165;4166;4167;4168;4169;4170;4171;4172;4173;4174;4175;4176;4177;4178;4179;4180;4181;4182	4174		20
AAPPPPGYHQNGVIR	QNANYPVRAAPPPPGY	YHQNGVIRNQYVPYPH	R	A	A	I	R	N	2	1	1	0	0	1	0	2	1	1	0	0	0	0	4	0	0	0	1	1	0	15	0	1572.82	Q12965	Q12965	954	968	MYO1E	Unconventional myosin-Ie	yes	yes	3	0.114	13.418	By matching	By matching	By matching	By matching	By matching	By matching	By MS/MS	By matching	By matching	By matching	By matching	By matching	By matching	By matching	By matching	By matching	By matching	By matching	By matching	By matching							1														0	0	0	0	0	0	0	0	0	0	0	0	0	0	0	0	0	0	0	0	0			254	2586	259	5137	4183	4183		1
AAPPTAGSMAIEK	LAKLILNKAAPPTAGS	AGSMAIEKYPLVFSPQ	K	A	A	E	K	Y	4	0	0	0	0	0	1	1	0	1	0	1	1	0	2	1	1	0	0	0	0	13	0	1242.63	O75691	O75691	454	466	UTP20	Small subunit processome component 20 homolog	yes	yes	2	0.0019597	46.797	By matching	By matching	By matching	By matching	By MS/MS	By matching	By matching	By MS/MS	By matching	By matching	By matching	By matching	By matching	By matching	By matching	By matching	By matching	By matching	By matching	By MS/MS					1			1				1								1	33174000	0	0	0	0	7697300	0	0	9577700	0	0	0	3641100	0	0	0	0	0	0	0	12258000			255	430	260	5138;5139;5140;5141	4184;4185;4186;4187	4186		3
AAPRPAPVAQPPAAAPPSAVGSSAAAPR	ASRAPQMRAAPRPAPV	GSSAAAPRQPGLMAQM	R	A	A	P	R	Q	11	2	0	0	0	1	0	1	0	0	0	0	0	0	8	3	0	0	0	2	0	28	1	2532.36	Q9Y6H1;Q5T1J5	Q9Y6H1	24	51	CHCHD2;CHCHD2P9	Coiled-coil-helix-coiled-coil-helix domain-containing protein 2, mitochondrial;Putative coiled-coil-helix-coiled-coil-helix domain-containing protein CHCHD2P9, mitochondrial	yes	no	3;4	5.867e-65	127.17	By MS/MS	By MS/MS	By MS/MS	By MS/MS	By MS/MS	By MS/MS	By MS/MS	By MS/MS	By MS/MS	By MS/MS	By MS/MS	By MS/MS	By MS/MS	By MS/MS	By MS/MS	By MS/MS	By MS/MS	By MS/MS	By MS/MS	By MS/MS	2	2	2	2	2	2	2	2	2	2	2	2	2	2	2	2	2	2	2	2	3813700000	183050000	154900000	161190000	135300000	128110000	176180000	154990000	149920000	158320000	229940000	209840000	192280000	190050000	195980000	212100000	255690000	257510000	217050000	235370000	215960000			256	3036	261	5142;5143;5144;5145;5146;5147;5148;5149;5150;5151;5152;5153;5154;5155;5156;5157;5158;5159;5160;5161;5162;5163;5164;5165;5166;5167;5168;5169;5170;5171;5172;5173;5174;5175;5176;5177;5178;5179;5180;5181	4188;4189;4190;4191;4192;4193;4194;4195;4196;4197;4198;4199;4200;4201;4202;4203;4204;4205;4206;4207;4208;4209;4210;4211;4212;4213;4214;4215;4216;4217;4218;4219;4220;4221;4222;4223;4224;4225;4226	4196		39
AAPSTAPAEATPPKPGEAEAPPK	KSVATEERAAPSTAPA	GEAEAPPKHPGVLKVE	R	A	A	P	K	H	7	0	0	0	0	0	3	1	0	0	0	2	0	0	7	1	2	0	0	0	0	23	1	2184.11	O95817	O95817	396	418	BAG3	BAG family molecular chaperone regulator 3	yes	yes	3	2.5224e-15	85.062	By MS/MS	By MS/MS	By MS/MS	By MS/MS	By MS/MS	By MS/MS	By MS/MS	By MS/MS	By MS/MS	By MS/MS	By MS/MS	By MS/MS	By MS/MS	By MS/MS	By MS/MS	By MS/MS	By MS/MS	By MS/MS	By MS/MS	By MS/MS	1	1	1	1	1	1	1	1	1	1	1	1	1	1	1	1	1	1	1	1	580760000	23145000	23976000	24857000	23771000	22131000	21809000	21391000	25502000	26877000	37819000	34469000	24765000	35886000	33767000	32114000	40604000	34750000	30362000	27662000	35097000			257	560	262	5182;5183;5184;5185;5186;5187;5188;5189;5190;5191;5192;5193;5194;5195;5196;5197;5198;5199;5200;5201	4227;4228;4229;4230;4231;4232;4233;4234;4235;4236;4237;4238;4239;4240;4241;4242;4243;4244;4245;4246;4247	4241		21
AAPSTAPAEATPPKPGEAEAPPKHPGVLK	KSVATEERAAPSTAPA	PKHPGVLKVEAILEKV	R	A	A	L	K	V	7	0	0	0	0	0	3	2	1	0	1	3	0	0	8	1	2	0	0	1	0	29	2	2815.49	O95817	O95817	396	424	BAG3	BAG family molecular chaperone regulator 3	yes	yes	4;5	1.666e-08	49.559	By MS/MS	By matching	By matching	By matching	By MS/MS	By MS/MS	By MS/MS	By MS/MS	By MS/MS	By MS/MS	By MS/MS	By MS/MS	By MS/MS	By MS/MS	By MS/MS	By MS/MS	By MS/MS	By MS/MS	By matching	By MS/MS	2	2	2	2	2	2	2	2	2	2	2	2	2	2	2	2	2	2	2	2	2265600000	95307000	94646000	100160000	68706000	87959000	98247000	88209000	100590000	103800000	142060000	136710000	103910000	113440000	117640000	131770000	118930000	134180000	140630000	129520000	159210000			258	560	263	5202;5203;5204;5205;5206;5207;5208;5209;5210;5211;5212;5213;5214;5215;5216;5217;5218;5219;5220;5221;5222;5223;5224;5225;5226;5227;5228;5229;5230;5231;5232;5233;5234;5235;5236;5237;5238;5239;5240;5241	4248;4249;4250;4251;4252;4253;4254;4255;4256;4257;4258;4259;4260;4261;4262;4263;4264;4265;4266;4267;4268;4269;4270;4271;4272;4273;4274	4273		22
AAPSYEELSNSQELLETGIK	EERWAIHRAAPSYEEL	ELLETGIKVIDLMCPF	R	A	A	I	K	V	2	0	1	0	0	1	4	1	0	1	3	1	0	0	1	3	1	0	1	0	0	20	0	2178.07	P0ABB4	P0ABB4	113	132	atpD	ATP synthase subunit beta	yes	yes	2;3	7.2865e-09	76.301	By MS/MS	By MS/MS	By MS/MS	By MS/MS	By MS/MS	By MS/MS	By MS/MS	By MS/MS	By MS/MS	By matching	By MS/MS	By MS/MS	By MS/MS	By MS/MS	By MS/MS	By MS/MS	By MS/MS	By MS/MS	By MS/MS	By MS/MS	2	2	2	2	2	2	1	1	2	2	1	1	2	2	2	2	1	2	1	2	1410900000	58664000	73737000	94001000	118960000	55381000	92075000	42925000	32183000	38466000	58551000	50766000	39025000	123810000	127250000	105320000	115970000	21729000	71252000	36140000	54681000			259	1036	264	5242;5243;5244;5245;5246;5247;5248;5249;5250;5251;5252;5253;5254;5255;5256;5257;5258;5259;5260;5261;5262;5263;5264;5265;5266;5267;5268;5269;5270;5271;5272;5273;5274;5275	4275;4276;4277;4278;4279;4280;4281;4282;4283;4284;4285;4286;4287;4288;4289;4290;4291;4292;4293;4294;4295;4296;4297;4298;4299;4300;4301;4302;4303;4304;4305;4306;4307;4308;4309	4279		35
AAPTPTPAPVPVPVPLPAPAPAPHGEAR	AAKTPDAKAAPTPTPA	PAPHGEARILTVTPSN	K	A	A	A	R	I	7	1	0	0	0	0	1	1	1	0	1	0	0	0	11	0	2	0	0	3	0	28	0	2674.46	Q96T58	Q96T58	3241	3268	SPEN	Msx2-interacting protein	yes	yes	3	0.0010588	26.766	By MS/MS	By matching	By matching	By matching	By matching	By matching	By MS/MS	By matching	By matching	By matching	By matching	By matching	By matching	By matching	By matching	By matching	By matching	By matching	By matching	By matching	1						1				1							1			28935000	7137400	0	0	0	0	0	0	0	0	0	13053000	0	0	0	0	0	0	8744600	0	0			260	3824	265	5276;5277;5278;5279	4310;4311	4310		2
AAPVDLELK	________________	APVDLELKKAFTELQA	M	A	A	L	K	K	2	0	0	1	0	0	1	0	0	0	2	1	0	0	1	0	0	0	0	1	0	9	0	954.539	O60925	O60925	2	10	PFDN1	Prefoldin subunit 1	yes	yes	1	0.0014188	77.732	By MS/MS	By matching	By matching	By matching	By matching	By matching	By matching	By matching	By matching	By matching	By matching	By matching	By matching	By matching	By matching	By matching	By matching	By matching	By matching	By matching	1	1										1	1						1		23775000	4147200	4439000	0	0	0	0	0	0	0	0	0	3741200	5876500	0	0	0	0	0	5571100	0			261	364	266	5280;5281;5282;5283;5284	4312	4312		1
AAQAPSSFQLLYDLK	ALAQAVQRAAQAPSSF	FQLLYDLKLPVEDKIR	R	A	A	L	K	L	3	0	0	1	0	2	0	0	0	0	3	1	0	1	1	2	0	0	1	0	0	15	0	1650.86	P11586	P11586	805	819	MTHFD1	C-1-tetrahydrofolate synthase, cytoplasmic;Methylenetetrahydrofolate dehydrogenase;Methenyltetrahydrofolate cyclohydrolase;Formyltetrahydrofolate synthetase;C-1-tetrahydrofolate synthase, cytoplasmic, N-terminally processed	yes	yes	2	5.1529e-08	107.74	By MS/MS	By MS/MS	By MS/MS	By MS/MS	By MS/MS	By MS/MS	By MS/MS	By MS/MS	By MS/MS	By MS/MS	By MS/MS	By MS/MS	By MS/MS	By MS/MS	By MS/MS	By MS/MS	By MS/MS	By MS/MS	By MS/MS	By MS/MS	1	1	1	1	1	1	2	1	1	1	1	1	2	2	1	1	2	1	1	1	1830900000	88251000	83721000	81548000	70467000	78685000	75145000	83777000	77013000	83027000	88344000	134890000	82427000	106090000	95450000	97848000	88577000	108700000	100710000	108130000	98093000			262	1269	267	5285;5286;5287;5288;5289;5290;5291;5292;5293;5294;5295;5296;5297;5298;5299;5300;5301;5302;5303;5304;5305;5306;5307;5308	4313;4314;4315;4316;4317;4318;4319;4320;4321;4322;4323;4324;4325;4326;4327;4328;4329;4330;4331;4332;4333	4321		21
AAQEEEFSLELR	NFPDPVDRAAQEEEFS	EEFSLELRNRDRERKL	R	A	A	L	R	N	2	1	0	0	0	1	4	0	0	0	2	0	0	1	0	1	0	0	0	0	0	12	0	1420.68	P0ABS1	P0ABS1	76	87	dksA	RNA polymerase-binding transcription factor DksA	yes	yes	2	3.4005e-09	106.26	By MS/MS	By MS/MS	By MS/MS	By MS/MS	By MS/MS	By MS/MS	By MS/MS	By MS/MS	By MS/MS	By MS/MS	By MS/MS	By MS/MS	By MS/MS	By MS/MS	By MS/MS	By MS/MS	By MS/MS	By matching	By MS/MS	By matching	4	3	3	5	3	3	4	3	3	1	2	3	1	3	3	3	3	4	2	2	449130000	23683000	8227200	18126000	44089000	31530000	11054000	38379000	22521000	10372000	10459000	9420700	9640300	13877000	46953000	27113000	43409000	22281000	32958000	11225000	13807000			263	1051	268	5309;5310;5311;5312;5313;5314;5315;5316;5317;5318;5319;5320;5321;5322;5323;5324;5325;5326;5327;5328;5329;5330;5331;5332;5333;5334;5335;5336;5337;5338;5339;5340;5341;5342;5343;5344;5345;5346;5347;5348;5349;5350;5351;5352;5353;5354;5355;5356;5357;5358;5359;5360;5361;5362;5363;5364;5365;5366	4334;4335;4336;4337;4338;4339;4340;4341;4342;4343;4344;4345;4346;4347;4348;4349;4350;4351;4352;4353;4354;4355;4356;4357;4358;4359;4360;4361;4362;4363;4364;4365;4366;4367;4368;4369;4370;4371	4339		38
AAQGEPQVQFK	________________	GEPQVQFKLVLVGDGG	M	A	A	F	K	L	2	0	0	0	0	3	1	1	0	0	0	1	0	1	1	0	0	0	0	1	0	11	0	1201.61	P62826	P62826	2	12	RAN	GTP-binding nuclear protein Ran	yes	yes	2	4.7734e-17	139.86	By MS/MS	By MS/MS	By MS/MS	By MS/MS	By MS/MS	By MS/MS	By MS/MS	By MS/MS	By MS/MS	By MS/MS	By MS/MS	By MS/MS	By MS/MS	By MS/MS	By MS/MS	By MS/MS	By MS/MS	By MS/MS	By MS/MS	By MS/MS	1	1	1	1	1	1	1	1	1	1	1	1	1	1	1	1	1	1	1	1	7907000000	392970000	372880000	352000000	338450000	343830000	323260000	368500000	366170000	367260000	430580000	429510000	364040000	377370000	435560000	442720000	457870000	460520000	436280000	393200000	454060000			264	2257	269	5367;5368;5369;5370;5371;5372;5373;5374;5375;5376;5377;5378;5379;5380;5381;5382;5383;5384;5385;5386	4372;4373;4374;4375;4376;4377;4378;4379;4380;4381;4382;4383;4384;4385;4386;4387;4388;4389;4390;4391	4373		20
AAQLVDKDSTFLSTLEHHLSR	DWLTNQPRAAQLVDKD	TLEHHLSRYLKDVKQH	R	A	A	S	R	Y	2	1	0	2	0	1	1	0	2	0	4	1	0	1	0	3	2	0	0	1	0	21	1	2367.22	Q969V3	Q969V3	465	485	NCLN	Nicalin	yes	yes	3;4	3.1219e-43	152.06	By MS/MS	By MS/MS	By MS/MS	By matching	By MS/MS	By MS/MS	By MS/MS	By MS/MS	By MS/MS	By MS/MS	By MS/MS	By MS/MS	By MS/MS	By MS/MS	By MS/MS	By MS/MS	By MS/MS	By MS/MS	By MS/MS	By MS/MS	2	1	1	1	1	1	1	1	2	1	2	1	2	2	2	2	3	2	2	1	829160000	30422000	29103000	27305000	23394000	24580000	28072000	23996000	25693000	29593000	51840000	62972000	26993000	60777000	60117000	44558000	61950000	63999000	50515000	55677000	47606000			265	3626	270	5387;5388;5389;5390;5391;5392;5393;5394;5395;5396;5397;5398;5399;5400;5401;5402;5403;5404;5405;5406;5407;5408;5409;5410;5411;5412;5413;5414;5415;5416;5417	4392;4393;4394;4395;4396;4397;4398;4399;4400;4401;4402;4403;4404;4405;4406;4407;4408;4409;4410;4411;4412;4413;4414	4408		23
AAQQQEEQEEKEEEDDEQTLHR	AAPEEFRKAAQQQEEQ	DDEQTLHRAREWDDWK	K	A	A	H	R	A	2	1	0	2	0	5	8	0	1	0	1	1	0	0	0	0	1	0	0	0	0	22	1	2698.16	P78318	P78318	296	317	IGBP1	Immunoglobulin-binding protein 1	yes	yes	4	5.9049e-07	53.359	By matching	By MS/MS	By MS/MS	By MS/MS	By matching	By MS/MS	By matching	By matching	By matching	By matching	By matching	By MS/MS	By matching	By matching	By matching	By matching	By matching	By matching	By matching	By matching		1	1	1		1					1	1									32524000	0	6195200	6495000	5635800	0	4522300	0	0	0	0	5601500	4074100	0	0	0	0	0	0	0	0			266	2395	271	5418;5419;5420;5421;5422;5423	4415;4416;4417;4418;4419;4420	4416		6
AAQTAEDAMQIMEQMTK	RKQADKAKAAQTAEDA	QIMEQMTKEKTETLAS	K	A	A	T	K	E	4	0	0	1	0	3	2	0	0	1	0	1	3	0	0	0	2	0	0	0	0	17	0	1895.84	P30622	P30622	1084	1100	CLIP1	CAP-Gly domain-containing linker protein 1	yes	yes	2	6.3231e-05	61.477	By MS/MS	By MS/MS	By matching	By MS/MS	By MS/MS	By MS/MS	By MS/MS	By matching	By matching	By matching	By matching	By matching	By MS/MS	By MS/MS	By matching	By MS/MS	By matching	By MS/MS	By MS/MS	By matching	1	1	1	1	1	1	1		1	1	1	1	1	1		1		1	1	1	123830000	8383900	4866400	7802000	7533100	5310200	5693300	6508600	0	7195600	7342400	10887000	5586100	8763000	7101300	0	6631600	0	8972400	9497600	5760000			267	1632	272	5424;5425;5426;5427;5428;5429;5430;5431;5432;5433;5434;5435;5436;5437;5438;5439;5440	4421;4422;4423;4424;4425;4426;4427;4428;4429;4430;4431;4432;4433;4434;4435	4432		15
AAQVAQDEEIAR	LATQVDMRAAQVAQDE	AQDEEIARLLMAEEKK	R	A	A	A	R	L	4	1	0	1	0	2	2	0	0	1	0	0	0	0	0	0	0	0	0	1	0	12	0	1299.64	Q8IVM0	Q8IVM0	196	207	CCDC50	Coiled-coil domain-containing protein 50	yes	yes	2	6.9406e-06	84.169	By matching	By matching	By matching	By matching	By matching	By MS/MS	By matching	By matching	By matching	By MS/MS	By matching	By matching	By matching	By matching	By MS/MS	By matching	By matching	By matching	By matching	By MS/MS		1	1	1		2	1	1		2	2	1	1	1	1	1	1		1	1	85420000	0	4022700	1941300	1712900	0	6801000	2267300	7931600	0	3595500	9092100	3414000	5138200	5237000	9671400	3896300	10718000	0	4615200	5365800			268	3313	273	5441;5442;5443;5444;5445;5446;5447;5448;5449;5450;5451;5452;5453;5454;5455;5456;5457;5458;5459	4436;4437;4438;4439;4440	4437		5
AAQYVASHPGEVCPAK	SDLLRKIKAAQYVASH	PGEVCPAKWKEGEATL	K	A	A	A	K	W	4	0	0	0	1	1	1	1	1	0	0	1	0	0	2	1	0	0	1	2	0	16	0	1683.8	P0AE08	P0AE08	154	169	ahpC	Alkyl hydroperoxide reductase subunit C	yes	yes	2;3	5.5627e-77	204.13	By MS/MS	By MS/MS	By MS/MS	By MS/MS	By MS/MS	By MS/MS	By MS/MS	By MS/MS	By MS/MS	By MS/MS	By MS/MS	By MS/MS	By MS/MS	By MS/MS	By MS/MS	By MS/MS	By MS/MS	By MS/MS	By MS/MS	By MS/MS	4	5	4	4	6	6	5	4	5	3	3	5	5	5	4	4	4	4	3	4	9553600000	230630000	589700000	555080000	536990000	276540000	603930000	490390000	165240000	105960000	115390000	200510000	602280000	829380000	1021000000	694780000	804690000	420810000	687970000	323080000	299270000			269	1125	274	5460;5461;5462;5463;5464;5465;5466;5467;5468;5469;5470;5471;5472;5473;5474;5475;5476;5477;5478;5479;5480;5481;5482;5483;5484;5485;5486;5487;5488;5489;5490;5491;5492;5493;5494;5495;5496;5497;5498;5499;5500;5501;5502;5503;5504;5505;5506;5507;5508;5509;5510;5511;5512;5513;5514;5515;5516;5517;5518;5519;5520;5521;5522;5523;5524;5525;5526;5527;5528;5529;5530;5531;5532;5533;5534;5535;5536;5537;5538;5539;5540;5541;5542;5543;5544;5545;5546	4441;4442;4443;4444;4445;4446;4447;4448;4449;4450;4451;4452;4453;4454;4455;4456;4457;4458;4459;4460;4461;4462;4463;4464;4465;4466;4467;4468;4469;4470;4471;4472;4473;4474;4475;4476;4477;4478;4479;4480;4481;4482;4483;4484;4485;4486;4487;4488;4489;4490;4491;4492;4493;4494;4495;4496;4497;4498;4499;4500;4501;4502;4503;4504;4505;4506;4507;4508;4509;4510;4511;4512;4513;4514;4515;4516	4465		71
AASAAAASAAAASAASGSPGPGEGSAGGEK	________________	EGSAGGEKRSTAPSAA	M	A	A	E	K	R	13	0	0	0	0	0	2	6	0	0	0	1	0	0	2	6	0	0	0	0	0	30	0	2386.1	Q13263	Q13263	2	31	TRIM28	Transcription intermediary factor 1-beta	yes	yes	2;3	2.6767e-86	137.42	By MS/MS	By MS/MS	By MS/MS	By MS/MS	By MS/MS	By MS/MS	By MS/MS	By MS/MS	By MS/MS	By MS/MS	By MS/MS	By MS/MS	By MS/MS	By MS/MS	By MS/MS	By MS/MS	By MS/MS	By MS/MS	By MS/MS	By MS/MS	1	2	2	2	2	1	1	1	1	2	2	1	2	2	1	2	2	1	1	3	821870000	29570000	43225000	43916000	43384000	37581000	28619000	28917000	36012000	35220000	56988000	46326000	33799000	43250000	48497000	38446000	38118000	55684000	38270000	36203000	59845000			270	2628	275	5547;5548;5549;5550;5551;5552;5553;5554;5555;5556;5557;5558;5559;5560;5561;5562;5563;5564;5565;5566;5567;5568;5569;5570;5571;5572;5573;5574;5575;5576;5577;5578	4517;4518;4519;4520;4521;4522;4523;4524;4525;4526;4527;4528;4529;4530;4531;4532;4533;4534;4535;4536;4537;4538;4539;4540;4541;4542	4537		26
AASAAAASAAAASAASGSPGPGEGSAGGEKR	________________	GSAGGEKRSTAPSAAA	M	A	A	K	R	S	13	1	0	0	0	0	2	6	0	0	0	1	0	0	2	6	0	0	0	0	0	31	1	2542.2	Q13263	Q13263	2	32	TRIM28	Transcription intermediary factor 1-beta	yes	yes	2;3	1.513e-120	176.78	By MS/MS	By MS/MS	By MS/MS	By MS/MS	By MS/MS	By MS/MS	By MS/MS	By MS/MS	By MS/MS	By MS/MS	By MS/MS	By MS/MS	By MS/MS	By MS/MS	By MS/MS	By MS/MS	By MS/MS	By MS/MS	By MS/MS	By MS/MS	2	2	1	2	1	2	2	2	2	2	2	2	2	1	2	1	2	2	2	2	4412000000	206370000	208320000	149200000	176220000	127470000	196270000	201330000	192990000	209980000	282670000	293540000	204770000	270440000	174730000	273080000	175780000	265600000	284290000	258320000	260630000			271	2628	276	5579;5580;5581;5582;5583;5584;5585;5586;5587;5588;5589;5590;5591;5592;5593;5594;5595;5596;5597;5598;5599;5600;5601;5602;5603;5604;5605;5606;5607;5608;5609;5610;5611;5612;5613;5614	4543;4544;4545;4546;4547;4548;4549;4550;4551;4552;4553;4554;4555;4556;4557;4558;4559;4560;4561;4562;4563;4564;4565	4552		23
AASAAFQENVGR	DRDINCRRAASAAFQE	AFQENVGRQGTFPHGI	R	A	A	G	R	Q	4	1	1	0	0	1	1	1	0	0	0	0	0	1	0	1	0	0	0	1	0	12	0	1219.59	Q9BTW9	Q9BTW9	509	520	TBCD	Tubulin-specific chaperone D	yes	yes	2	4.8356e-35	181.31	By MS/MS	By MS/MS	By MS/MS	By matching	By MS/MS	By MS/MS	By MS/MS	By MS/MS	By MS/MS	By MS/MS	By MS/MS	By MS/MS	By MS/MS	By matching	By MS/MS	By matching	By MS/MS	By MS/MS	By MS/MS	By MS/MS	1	1	1	1	1	1	1	1	1	1	1	1	1	1	1	1	1	1	1	1	338060000	20393000	14340000	13619000	10490000	15739000	12734000	11356000	15606000	17809000	19783000	17049000	13967000	17169000	16851000	22169000	19238000	22226000	16774000	19117000	21635000			272	3952	277	5615;5616;5617;5618;5619;5620;5621;5622;5623;5624;5625;5626;5627;5628;5629;5630;5631;5632;5633;5634	4566;4567;4568;4569;4570;4571;4572;4573;4574;4575;4576;4577;4578;4579;4580;4581;4582	4577		17
AASAAGAAGSAGGSSGAAGAAGGGAGAGTRPGDGGTASAGAAGPGAATK	KKKERSNRAASAAGAA	AGPGAATKAVTKDEDE	R	A	A	T	K	A	19	1	0	1	0	0	0	17	0	0	0	1	0	0	2	5	3	0	0	0	0	49	1	3668.71	Q9UKY7	Q9UKY7	28	76	CDV3	Protein CDV3 homolog	yes	yes	3;4;5	1.2662e-87	122.13	By MS/MS	By MS/MS	By MS/MS	By MS/MS	By MS/MS	By MS/MS	By MS/MS	By MS/MS	By MS/MS	By MS/MS	By MS/MS	By MS/MS	By MS/MS	By MS/MS	By MS/MS	By MS/MS	By MS/MS	By MS/MS	By MS/MS	By MS/MS	3	6	7	6	6	7	6	6	8	5	6	6	7	6	6	6	5	5	6	7	5250300000	267440000	155590000	230280000	189780000	205710000	232950000	145750000	231060000	303800000	233210000	333530000	196690000	357050000	287230000	352090000	302090000	299160000	265130000	324140000	337590000			273	4594	278	5635;5636;5637;5638;5639;5640;5641;5642;5643;5644;5645;5646;5647;5648;5649;5650;5651;5652;5653;5654;5655;5656;5657;5658;5659;5660;5661;5662;5663;5664;5665;5666;5667;5668;5669;5670;5671;5672;5673;5674;5675;5676;5677;5678;5679;5680;5681;5682;5683;5684;5685;5686;5687;5688;5689;5690;5691;5692;5693;5694;5695;5696;5697;5698;5699;5700;5701;5702;5703;5704;5705;5706;5707;5708;5709;5710;5711;5712;5713;5714;5715;5716;5717;5718;5719;5720;5721;5722;5723;5724;5725;5726;5727;5728;5729;5730;5731;5732;5733;5734;5735;5736;5737;5738;5739;5740;5741;5742;5743;5744;5745;5746;5747;5748;5749;5750;5751;5752;5753;5754	4583;4584;4585;4586;4587;4588;4589;4590;4591;4592;4593;4594;4595;4596;4597;4598;4599;4600;4601;4602;4603;4604;4605;4606;4607;4608;4609;4610;4611;4612;4613;4614;4615;4616;4617;4618;4619;4620;4621;4622;4623;4624;4625;4626;4627;4628;4629;4630;4631;4632;4633;4634;4635;4636;4637;4638;4639;4640;4641;4642;4643;4644;4645;4646;4647;4648;4649;4650;4651;4652;4653;4654;4655;4656;4657;4658;4659;4660;4661;4662;4663;4664;4665;4666;4667;4668;4669;4670;4671;4672;4673;4674;4675;4676;4677;4678;4679;4680;4681;4682;4683;4684;4685;4686;4687;4688;4689;4690;4691;4692;4693;4694;4695;4696;4697;4698;4699;4700;4701;4702;4703;4704;4705;4706;4707;4708;4709;4710;4711;4712;4713;4714;4715;4716;4717;4718;4719;4720;4721;4722;4723;4724;4725;4726;4727;4728;4729;4730;4731;4732;4733;4734;4735;4736;4737;4738;4739;4740;4741;4742;4743;4744;4745;4746;4747;4748;4749;4750;4751;4752;4753;4754;4755;4756;4757;4758;4759;4760;4761;4762;4763	4584		181
AASAAGLSIHVPFAPGR	AGVVGVEKAASAAGLS	HVPFAPGRVDARQDQT	K	A	A	G	R	V	5	1	0	0	0	0	0	2	1	1	1	0	0	1	2	2	0	0	0	1	0	17	0	1620.87	P13029	P13029	540	556	katG	Catalase-peroxidase	yes	yes	2;3	2.5094e-15	129.38	By MS/MS	By MS/MS	By MS/MS	By MS/MS	By MS/MS	By MS/MS	By MS/MS	By MS/MS	By MS/MS	By MS/MS	By MS/MS	By MS/MS	By MS/MS	By MS/MS	By MS/MS	By MS/MS	By MS/MS	By MS/MS	By MS/MS	By MS/MS	2	2	2	2	2	2	2	2	1	2	2	2	2	2	2	2	2	2	2	2	1625600000	62472000	75776000	91726000	107990000	100490000	92898000	70603000	56179000	28091000	49735000	76422000	69310000	111460000	145580000	127390000	113040000	89162000	63672000	44174000	49382000			274	1289	279	5755;5756;5757;5758;5759;5760;5761;5762;5763;5764;5765;5766;5767;5768;5769;5770;5771;5772;5773;5774;5775;5776;5777;5778;5779;5780;5781;5782;5783;5784;5785;5786;5787;5788;5789;5790;5791;5792;5793	4764;4765;4766;4767;4768;4769;4770;4771;4772;4773;4774;4775;4776;4777;4778;4779;4780;4781;4782;4783;4784;4785;4786;4787;4788;4789;4790;4791;4792;4793;4794;4795;4796;4797;4798;4799;4800;4801;4802;4803;4804;4805;4806	4769		43
AASAATAAPTATPAAQESGTIPK	TNECKARRAASAATAA	QESGTIPKKRQEVMKW	R	A	A	P	K	K	9	0	0	0	0	1	1	1	0	1	0	1	0	0	3	2	4	0	0	0	0	23	0	2082.06	O00116	O00116	63	85	AGPS	Alkyldihydroxyacetonephosphate synthase, peroxisomal	yes	yes	2;3	4.294e-07	53.625	By MS/MS	By MS/MS	By matching	By MS/MS	By matching	By MS/MS	By matching	By MS/MS	By MS/MS	By MS/MS	By matching	By matching	By MS/MS	By MS/MS	By MS/MS	By MS/MS	By MS/MS	By MS/MS	By MS/MS	By MS/MS	2	2	2	2	2	2	2	2	2	2	2	2	2	2	2	2	2	1	2	2	507730000	23464000	27690000	18058000	21859000	19854000	20402000	20935000	20856000	21471000	28950000	30466000	26515000	36941000	24255000	31895000	29752000	30546000	16134000	28270000	29414000			275	86	280	5794;5795;5796;5797;5798;5799;5800;5801;5802;5803;5804;5805;5806;5807;5808;5809;5810;5811;5812;5813;5814;5815;5816;5817;5818;5819;5820;5821;5822;5823;5824;5825;5826;5827;5828;5829;5830;5831;5832	4807;4808;4809;4810;4811;4812;4813;4814;4815;4816;4817;4818;4819;4820;4821;4822;4823	4822		17
AASADSTTEGTPADGFTVLSTK	KKQGEVSKAASADSTT	GFTVLSTKSLFLGQKL	K	A	A	T	K	S	4	0	0	2	0	0	1	2	0	0	1	1	0	1	1	3	5	0	0	1	0	22	0	2126	O75367	O75367	168	189	H2AFY	Core histone macro-H2A.1	yes	yes	2;3	2.3892e-14	77.66	By MS/MS	By MS/MS	By MS/MS	By MS/MS	By MS/MS	By MS/MS	By MS/MS	By MS/MS	By MS/MS	By matching	By MS/MS	By MS/MS	By MS/MS	By MS/MS	By MS/MS	By matching	By MS/MS	By MS/MS	By matching	By matching	2	2	2	2	2	2	2	2	2	2	2	2	1	1	1	1	1	2	1	1	1329000000	63380000	67861000	62337000	59361000	57654000	57000000	59723000	58977000	55182000	75966000	74195000	64887000	71414000	50620000	63629000	121060000	62797000	82000000	67344000	53646000			276	396	281	5833;5834;5835;5836;5837;5838;5839;5840;5841;5842;5843;5844;5845;5846;5847;5848;5849;5850;5851;5852;5853;5854;5855;5856;5857;5858;5859;5860;5861;5862;5863;5864;5865	4824;4825;4826;4827;4828;4829;4830;4831;4832;4833;4834;4835;4836;4837;4838;4839;4840;4841;4842;4843;4844;4845;4846;4847;4848;4849;4850	4838		27
AASAGQEPLHNEELAGAGR	FLTRSRGRAASAGQEP	EELAGAGRVAQPGPLE	R	A	A	G	R	V	5	1	1	0	0	1	3	3	1	0	2	0	0	0	1	1	0	0	0	0	0	19	0	1876.9	Q96HY6	Q96HY6	28	46	DDRGK1	DDRGK domain-containing protein 1	yes	yes	2;3	5.4317e-22	123.14	By MS/MS	By MS/MS	By MS/MS	By MS/MS	By MS/MS	By MS/MS	By MS/MS	By MS/MS	By MS/MS	By MS/MS	By MS/MS	By MS/MS	By MS/MS	By MS/MS	By MS/MS	By MS/MS	By MS/MS	By MS/MS	By MS/MS	By MS/MS	2	2	2	2	2	2	1	1	2	2	2	2	2	2	1	2	2	2	2	1	606370000	34660000	20825000	30940000	26916000	24476000	24499000	19258000	22252000	31629000	33986000	39461000	22654000	33118000	27437000	31960000	27460000	43438000	41055000	34537000	35811000			277	3732	282	5866;5867;5868;5869;5870;5871;5872;5873;5874;5875;5876;5877;5878;5879;5880;5881;5882;5883;5884;5885;5886;5887;5888;5889;5890;5891;5892;5893;5894;5895;5896;5897;5898;5899;5900;5901	4851;4852;4853;4854;4855;4856;4857;4858;4859;4860;4861;4862;4863;4864;4865;4866;4867;4868;4869;4870;4871;4872;4873;4874;4875;4876;4877;4878;4879;4880;4881;4882;4883;4884;4885;4886;4887;4888;4889;4890;4891;4892;4893;4894;4895;4896;4897;4898;4899;4900	4885		50
AASCVLLHTGQK	________________	VLLHTGQKMPLIGLGT	M	A	A	Q	K	M	2	0	0	0	1	1	0	1	1	0	2	1	0	0	0	1	1	0	0	1	0	12	0	1283.67	P14550	P14550	2	13	AKR1A1	Alcohol dehydrogenase [NADP(+)]	yes	yes	2	1.3616e-26	178.95	By matching	By MS/MS	By MS/MS	By MS/MS	By MS/MS	By matching	By MS/MS	By MS/MS	By MS/MS	By matching	By MS/MS	By MS/MS	By MS/MS	By MS/MS	By MS/MS	By MS/MS	By matching	By MS/MS	By MS/MS	By matching	1	1	1	1	1	1	1	1	1	1	1	1	1	1	1	1	1	1	1	1	438740000	19118000	24584000	12722000	17966000	21985000	18583000	16009000	19486000	17385000	26421000	26925000	17598000	28858000	23887000	27827000	24393000	24318000	19520000	22879000	28273000			278	1316	283	5902;5903;5904;5905;5906;5907;5908;5909;5910;5911;5912;5913;5914;5915;5916;5917;5918;5919;5920;5921	4901;4902;4903;4904;4905;4906;4907;4908;4909;4910;4911;4912;4913;4914;4915	4908		15
AASDIAMTELPPTHPIR	ENSLVAYKAASDIAMT	LPPTHPIRLGLALNFS	K	A	A	I	R	L	3	1	0	1	0	0	1	0	1	2	1	0	1	0	3	1	2	0	0	0	0	17	0	1818.93	P62258	P62258	154	170	YWHAE	14-3-3 protein epsilon	yes	yes	2;3;4	4.4539e-34	135.47	By MS/MS	By MS/MS	By MS/MS	By MS/MS	By MS/MS	By MS/MS	By MS/MS	By MS/MS	By MS/MS	By MS/MS	By MS/MS	By MS/MS	By MS/MS	By MS/MS	By MS/MS	By MS/MS	By MS/MS	By MS/MS	By MS/MS	By MS/MS	7	8	7	10	12	9	9	9	7	6	8	8	5	7	11	6	7	8	4	9	7567700000	367760000	390340000	351420000	406620000	351200000	354380000	364230000	356840000	286490000	317880000	392990000	358040000	421750000	419480000	409570000	319880000	540300000	443080000	325110000	390360000			279	2227	284;285	5922;5923;5924;5925;5926;5927;5928;5929;5930;5931;5932;5933;5934;5935;5936;5937;5938;5939;5940;5941;5942;5943;5944;5945;5946;5947;5948;5949;5950;5951;5952;5953;5954;5955;5956;5957;5958;5959;5960;5961;5962;5963;5964;5965;5966;5967;5968;5969;5970;5971;5972;5973;5974;5975;5976;5977;5978;5979;5980;5981;5982;5983;5984;5985;5986;5987;5988;5989;5990;5991;5992;5993;5994;5995;5996;5997;5998;5999;6000;6001;6002;6003;6004;6005;6006;6007;6008;6009;6010;6011;6012;6013;6014;6015;6016;6017;6018;6019;6020;6021;6022;6023;6024;6025;6026;6027;6028;6029;6030;6031;6032;6033;6034;6035;6036;6037;6038;6039;6040;6041;6042;6043;6044;6045;6046;6047;6048;6049;6050;6051;6052;6053;6054;6055;6056;6057;6058;6059;6060;6061;6062;6063;6064;6065;6066;6067;6068;6069;6070;6071;6072;6073;6074;6075;6076;6077;6078	4916;4917;4918;4919;4920;4921;4922;4923;4924;4925;4926;4927;4928;4929;4930;4931;4932;4933;4934;4935;4936;4937;4938;4939;4940;4941;4942;4943;4944;4945;4946;4947;4948;4949;4950;4951;4952;4953;4954;4955;4956;4957;4958;4959;4960;4961;4962;4963;4964;4965;4966;4967;4968;4969;4970;4971;4972;4973;4974;4975;4976;4977;4978;4979;4980;4981;4982;4983;4984;4985;4986;4987;4988;4989;4990;4991;4992;4993;4994;4995;4996;4997;4998;4999;5000;5001;5002;5003;5004;5005;5006;5007;5008;5009;5010;5011;5012;5013;5014;5015;5016;5017;5018;5019;5020;5021;5022;5023;5024;5025;5026;5027;5028;5029;5030;5031;5032;5033;5034;5035;5036;5037;5038;5039;5040;5041;5042;5043;5044;5045;5046;5047;5048;5049;5050;5051;5052;5053;5054;5055;5056;5057;5058;5059;5060;5061;5062;5063;5064;5065;5066;5067;5068;5069;5070;5071;5072;5073;5074;5075;5076;5077;5078;5079;5080	4947	864	157
AASEAVKDAALSCDQFFVNHR	ILFVGTKRAASEAVKD	DQFFVNHRWLGGMLTN	R	A	A	H	R	W	5	1	1	2	1	1	1	0	1	0	1	1	0	2	0	2	0	0	0	2	0	21	1	2335.1	P0A7V0	P0A7V0	75	95	rpsB	30S ribosomal protein S2	yes	yes	4	0.079835	13.633	By matching	By matching	By MS/MS	By matching	By matching	By matching	By matching	By matching	By matching	By matching	By matching	By matching	By matching	By matching	By matching	By matching	By matching	By matching	By matching	By matching			1		1											1					28033000	0	0	9150300	0	16880000	0	0	0	0	0	0	0	0	0	0	2003000	0	0	0	0			280	906	286	6079;6080;6081	5081	5081		1
AASEEYNWDLNYGEIAK	AQGFSQLRAASEEYNW	LNYGEIAKIFRAGCII	R	A	A	A	K	I	3	0	2	1	0	0	3	1	0	1	1	1	0	0	0	1	0	1	2	0	0	17	0	1971.88	P00350	P00350	342	358	gnd	6-phosphogluconate dehydrogenase, decarboxylating	yes	yes	2	2.5978e-05	66.022	By MS/MS	By MS/MS	By MS/MS	By MS/MS	By MS/MS	By MS/MS	By MS/MS	By MS/MS	By matching	By matching	By MS/MS	By MS/MS	By MS/MS	By MS/MS	By MS/MS	By MS/MS	By matching	By MS/MS	By matching	By MS/MS	1	1	1	1	1	1	1	1	1		1	1	1	1	1	1	1	1		1	222100000	10731000	10522000	14635000	13030000	14100000	14163000	8973100	6211900	7058700	0	9516000	9136900	16398000	19615000	17717000	14065000	14306000	13317000	0	8603100			281	584	287	6082;6083;6084;6085;6086;6087;6088;6089;6090;6091;6092;6093;6094;6095;6096;6097;6098;6099	5082;5083;5084;5085;5086;5087;5088;5089;5090;5091;5092;5093;5094;5095;5096;5097	5093		16
AASGFNAMEDAQTLR	ATKGGTVKAASGFNAM	MEDAQTLRKAMKGLGT	K	A	A	L	R	K	4	1	1	1	0	1	1	1	0	0	1	0	1	1	0	1	1	0	0	0	0	15	0	1580.73	P09525	P09525	10	24	ANXA4	Annexin A4	yes	yes	2;3	1.8404e-08	118.2	By MS/MS	By MS/MS	By MS/MS	By MS/MS	By MS/MS	By MS/MS	By MS/MS	By MS/MS	By MS/MS	By MS/MS	By MS/MS	By MS/MS	By MS/MS	By MS/MS	By MS/MS	By MS/MS	By MS/MS	By MS/MS	By MS/MS	By MS/MS	2	2	2	2	2	2	2	2	2	1	1	2	1	1	1	1	1	1	1	1	1632200000	93182000	78607000	77346000	75425000	77279000	73958000	74763000	67700000	65477000	90450000	79865000	75099000	81481000	93714000	89700000	99340000	83865000	89179000	86343000	79464000			282	808	288	6100;6101;6102;6103;6104;6105;6106;6107;6108;6109;6110;6111;6112;6113;6114;6115;6116;6117;6118;6119;6120;6121;6122;6123;6124;6125;6126;6127;6128;6129	5098;5099;5100;5101;5102;5103;5104;5105;5106;5107;5108;5109;5110;5111;5112;5113;5114;5115;5116;5117;5118;5119;5120;5121;5122;5123;5124;5125;5126;5127;5128	5105		31
AASGFNAMEDAQTLRK	ATKGGTVKAASGFNAM	EDAQTLRKAMKGLGTD	K	A	A	R	K	A	4	1	1	1	0	1	1	1	0	0	1	1	1	1	0	1	1	0	0	0	0	16	1	1708.82	P09525	P09525	10	25	ANXA4	Annexin A4	yes	yes	2;3	8.3513e-12	128.06	By MS/MS	By MS/MS	By MS/MS	By MS/MS	By MS/MS	By MS/MS	By MS/MS	By MS/MS	By MS/MS	By MS/MS	By MS/MS	By MS/MS	By MS/MS	By MS/MS	By MS/MS	By MS/MS	By MS/MS	By MS/MS	By MS/MS	By MS/MS	2	2	2	1	1	2	2	2	1	2	2	2	2	2	2	2	2	2	2	2	2268400000	106710000	120620000	107570000	77690000	87435000	108610000	90735000	95579000	89499000	130750000	126270000	92663000	126930000	116770000	117190000	119640000	129030000	179460000	115740000	129540000			283	808	289	6130;6131;6132;6133;6134;6135;6136;6137;6138;6139;6140;6141;6142;6143;6144;6145;6146;6147;6148;6149;6150;6151;6152;6153;6154;6155;6156;6157;6158;6159;6160;6161;6162;6163;6164;6165;6166	5129;5130;5131;5132;5133;5134;5135;5136;5137;5138;5139;5140;5141;5142;5143;5144;5145;5146;5147;5148;5149;5150;5151;5152;5153;5154;5155;5156;5157;5158;5159;5160;5161;5162;5163;5164;5165	5139		34
AASGYPVKVPLEVQEADEAK	AQRLRERRAASGYPVK	VQEADEAKLQQTEAEL	R	A	A	A	K	L	4	0	0	1	0	1	3	1	0	0	1	2	0	0	2	1	0	0	1	3	0	20	1	2100.07	P26640	P26640	1223	1242	VARS	Valine--tRNA ligase	yes	yes	3	4.3529e-08	74.029	By MS/MS	By MS/MS	By matching	By MS/MS	By MS/MS	By MS/MS	By MS/MS	By matching	By MS/MS	By MS/MS	By MS/MS	By MS/MS	By matching	By MS/MS	By matching	By matching	By matching	By matching	By matching	By MS/MS	1	1	1	1	1	2	1	1	1	1	1	1	1	1	1	1	1	1	1	1	373950000	16230000	15395000	11939000	12019000	13530000	14437000	14741000	16562000	19537000	24119000	24081000	17856000	21340000	12046000	21968000	22752000	27229000	18859000	28643000	20672000			284	1548	290	6167;6168;6169;6170;6171;6172;6173;6174;6175;6176;6177;6178;6179;6180;6181;6182;6183;6184;6185;6186;6187	5166;5167;5168;5169;5170;5171;5172;5173;5174;5175;5176;5177;5178	5174		13
AASIFGGAKPVDTAAR	ASTSQSTRAASIFGGA	KPVDTAAREREVEERL	R	A	A	A	R	E	5	1	0	1	0	0	0	2	0	1	0	1	0	1	1	1	1	0	0	1	0	16	1	1530.82	P23588	P23588	357	372	EIF4B	Eukaryotic translation initiation factor 4B	yes	yes	2;3	2.2775e-14	135.14	By MS/MS	By MS/MS	By MS/MS	By MS/MS	By MS/MS	By MS/MS	By MS/MS	By MS/MS	By MS/MS	By MS/MS	By MS/MS	By MS/MS	By MS/MS	By MS/MS	By MS/MS	By MS/MS	By MS/MS	By MS/MS	By MS/MS	By MS/MS	2	2	2	2	2	2	2	2	2	2	2	2	2	2	2	2	2	2	2	2	8204900000	367310000	326850000	345780000	319560000	330590000	299410000	330060000	353680000	370040000	501060000	436270000	373760000	433330000	399550000	468710000	558920000	491110000	529860000	487650000	481390000			285	1486	291	6188;6189;6190;6191;6192;6193;6194;6195;6196;6197;6198;6199;6200;6201;6202;6203;6204;6205;6206;6207;6208;6209;6210;6211;6212;6213;6214;6215;6216;6217;6218;6219;6220;6221;6222;6223;6224;6225;6226;6227	5179;5180;5181;5182;5183;5184;5185;5186;5187;5188;5189;5190;5191;5192;5193;5194;5195;5196;5197;5198;5199;5200;5201;5202;5203;5204;5205;5206;5207;5208;5209;5210;5211;5212;5213;5214;5215;5216;5217	5188		39
AASIYSSWAEEQR	LMHTLHTRAASIYSSW	SSWAEEQRHLETGGQK	R	A	A	Q	R	H	3	1	0	0	0	1	2	0	0	1	0	0	0	0	0	3	0	1	1	0	0	13	0	1496.69	Q92538	Q92538	1509	1521	GBF1	Golgi-specific brefeldin A-resistance guanine nucleotide exchange factor 1	yes	yes	2	0.00019984	71.879	By MS/MS	By matching	By matching	By matching	By matching	By matching	By matching	By matching	By matching	By MS/MS	By matching	By matching	By MS/MS	By MS/MS	By MS/MS	By MS/MS	By MS/MS	By MS/MS	By MS/MS	By MS/MS	1									1	1	1	1	1	1	1	1	1	2	1	110430000	9019300	0	0	0	0	0	0	0	0	0	3727300	9686300	10316000	14052000	11493000	9246000	7557400	11245000	13886000	10201000			286	3559	292	6228;6229;6230;6231;6232;6233;6234;6235;6236;6237;6238;6239;6240	5218;5219;5220;5221;5222;5223;5224;5225;5226;5227;5228;5229;5230;5231;5232;5233;5234;5235	5229		18
AASKPVEAAVVAAAVPSSGSGVGGGGTAGPGTGGLPR	________________	PGTGGLPRWQLALAVG	M	A	A	P	R	W	8	1	0	0	0	0	1	10	0	0	1	1	0	0	4	4	2	0	0	5	0	37	1	3116.62	O94826	O94826	2	38	TOMM70A	Mitochondrial import receptor subunit TOM70	yes	yes	3;4	4.2897e-75	113.38	By MS/MS	By MS/MS	By MS/MS	By MS/MS	By MS/MS	By MS/MS	By MS/MS	By MS/MS	By MS/MS	By MS/MS	By MS/MS	By MS/MS	By MS/MS	By MS/MS	By MS/MS	By MS/MS	By MS/MS	By MS/MS	By MS/MS	By MS/MS	1	1	1	2	1	1	2	1	2	2	2	1	1	2	1	2	2	2	2	2	1358500000	57571000	53289000	54810000	71271000	45791000	42146000	59291000	52488000	71916000	81832000	89282000	49946000	78904000	78632000	56624000	90964000	87613000	92602000	70786000	72763000			287	471	293	6241;6242;6243;6244;6245;6246;6247;6248;6249;6250;6251;6252;6253;6254;6255;6256;6257;6258;6259;6260;6261;6262;6263;6264;6265;6266;6267;6268;6269;6270;6271	5236;5237;5238;5239;5240;5241;5242;5243;5244;5245;5246;5247;5248;5249;5250;5251;5252;5253;5254;5255;5256;5257;5258;5259;5260;5261;5262;5263;5264;5265;5266;5267;5268;5269;5270;5271;5272;5273;5274;5275;5276;5277;5278	5242		43
AASLEAVSYAIDTLK	IAVSSAHRAASLEAVS	SYAIDTLKAKVPIWKK	R	A	A	L	K	A	4	0	0	1	0	0	1	0	0	1	2	1	0	0	0	2	1	0	1	1	0	15	0	1550.82	O96007	O96007	145	159	MOCS2	Molybdopterin synthase catalytic subunit	yes	yes	2;3	7.9847e-06	74.89	By MS/MS	By MS/MS	By MS/MS	By MS/MS	By MS/MS	By MS/MS	By MS/MS	By MS/MS	By MS/MS	By MS/MS	By MS/MS	By MS/MS	By MS/MS	By MS/MS	By matching	By MS/MS	By MS/MS	By MS/MS	By MS/MS	By MS/MS	1	2	1	2	1	2	2	2	2	1	2	2	1	1	1	1	1	1	1	2	244900000	11198000	14642000	9061400	13293000	0	14050000	13749000	12056000	11958000	12718000	18293000	10047000	11637000	13041000	13697000	10522000	15529000	10338000	13359000	15711000			288	576	294	6272;6273;6274;6275;6276;6277;6278;6279;6280;6281;6282;6283;6284;6285;6286;6287;6288;6289;6290;6291;6292;6293;6294;6295;6296;6297;6298;6299;6300	5279;5280;5281;5282;5283;5284;5285;5286;5287;5288;5289;5290;5291;5292;5293;5294;5295;5296;5297;5298;5299;5300;5301;5302;5303;5304;5305;5306;5307	5304		28
AASLEYDYETIR	PPPSSPEKAASLEYDY	EYDYETIRNIDCYSTD	K	A	A	I	R	N	2	1	0	1	0	0	2	0	0	1	1	0	0	0	0	1	1	0	2	0	0	12	0	1429.67	Q96N66	Q96N66	289	300	MBOAT7	Lysophospholipid acyltransferase 7	yes	yes	2	4.1548e-08	142.89	By MS/MS	By MS/MS	By MS/MS	By MS/MS	By MS/MS	By MS/MS	By MS/MS	By MS/MS	By MS/MS	By MS/MS	By MS/MS	By matching	By MS/MS	By matching	By MS/MS	By MS/MS	By MS/MS	By MS/MS	By matching	By MS/MS	1	1	1	1	1	1	1	1	1	1	1		1		1	1	1	1		1	610900000	32503000	29503000	26600000	28088000	28379000	27447000	29806000	29692000	29465000	45221000	61747000	0	35072000	0	34340000	40853000	52208000	44875000	0	35104000			289	3772	295	6301;6302;6303;6304;6305;6306;6307;6308;6309;6310;6311;6312;6313;6314;6315;6316;6317	5308;5309;5310;5311;5312;5313;5314;5315;5316;5317;5318;5319;5320;5321;5322;5323;5324;5325;5326	5315		19
AASLVGK	________________	MAASLVGKKIVFVTGN	M	A	A	G	K	K	2	0	0	0	0	0	0	1	0	0	1	1	0	0	0	1	0	0	0	1	0	7	0	644.386	Q9BY32	Q9BY32	2	8	ITPA	Inosine triphosphate pyrophosphatase	yes	yes	1	0.01478	94.262	By MS/MS	By matching	By matching	By MS/MS	By MS/MS	By MS/MS	By matching	By matching	By MS/MS	By MS/MS	By MS/MS	By MS/MS	By MS/MS	By matching	By matching	By MS/MS	By MS/MS	By MS/MS	By MS/MS	By MS/MS	1			1	1	1	1		1	1	1	1	1	1	1	1	1	1	1	1	420100000	18865000	0	0	15356000	14381000	16503000	18090000	0	15975000	32807000	38118000	18321000	30732000	34804000	27640000	29762000	29431000	25832000	31349000	22137000			290	4027	296	6318;6319;6320;6321;6322;6323;6324;6325;6326;6327;6328;6329;6330;6331;6332;6333;6334	5327;5328;5329;5330;5331;5332;5333;5334;5335;5336;5337;5338;5339;5340	5340		0
AASQAVEEMR	________________	SQAVEEMRSRVVLGEF	M	A	A	M	R	S	3	1	0	0	0	1	2	0	0	0	0	0	1	0	0	1	0	0	0	1	0	10	0	1090.51	O15160	O15160	2	11	POLR1C	DNA-directed RNA polymerases I and III subunit RPAC1	yes	yes	2	0.00082934	75.416	By matching	By matching	By matching	By matching	By matching	By matching	By matching	By matching	By matching	By matching	By matching	By matching	By matching	By matching	By matching	By matching	By matching	By matching	By MS/MS	By matching																1	1	1	1	1	72001000	0	0	0	0	0	0	0	0	0	0	0	0	0	0	0	12927000	15183000	13606000	14042000	16244000			291	215	297	6335;6336;6337;6338;6339	5341	5341		1
AATAAADFTAK	TLNKDATKAATAAADF	AAADFTAKVWDAVSGD	K	A	A	A	K	V	6	0	0	1	0	0	0	0	0	0	0	1	0	1	0	0	2	0	0	0	0	11	0	1036.52	Q9Y3F4	Q9Y3F4	74	84	STRAP	Serine-threonine kinase receptor-associated protein	yes	yes	2	0.00045012	84.053	By MS/MS	By MS/MS	By matching	By matching	By matching	By MS/MS	By MS/MS	By MS/MS	By MS/MS	By MS/MS	By MS/MS	By MS/MS	By MS/MS	By matching	By matching	By MS/MS	By MS/MS	By MS/MS	By MS/MS	By MS/MS	1	2	1	1	2	1	2	2	2	2	2	3	2	2	1	1	1	2	2	1	416280000	15766000	26101000	7903900	6254200	16560000	18584000	23668000	20194000	18916000	32535000	28583000	29361000	31854000	12155000	4744000	23696000	0	35965000	36584000	26858000			292	4744	298	6340;6341;6342;6343;6344;6345;6346;6347;6348;6349;6350;6351;6352;6353;6354;6355;6356;6357;6358;6359;6360;6361;6362;6363;6364;6365;6366;6367;6368;6369;6370;6371;6372	5342;5343;5344;5345;5346;5347;5348;5349;5350;5351;5352;5353;5354;5355;5356;5357;5358	5356		17
AATASAGAGGIDGKPR	________________	GGIDGKPRTSPKSVKF	M	A	A	P	R	T	5	1	0	1	0	0	0	4	0	1	0	1	0	0	1	1	1	0	0	0	0	16	1	1398.72	Q02978	Q02978	2	17	SLC25A11	Mitochondrial 2-oxoglutarate/malate carrier protein	yes	yes	2	1.6271e-93	216.27	By MS/MS	By MS/MS	By MS/MS	By MS/MS	By MS/MS	By MS/MS	By MS/MS	By MS/MS	By MS/MS	By MS/MS	By MS/MS	By MS/MS	By MS/MS	By MS/MS	By MS/MS	By MS/MS	By MS/MS	By MS/MS	By MS/MS	By MS/MS	1	1	1	1	1	1	1	1	1	1	1	1	1	1	1	1	1	1	2	2	1750200000	81962000	65386000	64019000	55021000	65671000	61120000	59252000	69159000	69462000	105810000	117000000	60418000	105560000	92451000	105610000	109220000	112000000	111030000	115720000	124400000			293	2487	299	6373;6374;6375;6376;6377;6378;6379;6380;6381;6382;6383;6384;6385;6386;6387;6388;6389;6390;6391;6392;6393;6394	5359;5360;5361;5362;5363;5364;5365;5366;5367;5368;5369;5370;5371;5372;5373;5374;5375;5376;5377;5378;5379;5380;5381	5377		22
AATEGTIPLIPGISTVSELMLGMDYGLK	GLTEPLLKAATEGTIP	LGMDYGLKEFKFFPAE	K	A	A	L	K	E	2	0	0	1	0	0	2	4	0	3	4	1	2	0	2	2	3	0	1	1	0	28	0	2876.49	P0A955	P0A955	103	130	eda	KHG/KDPG aldolase;4-hydroxy-2-oxoglutarate aldolase;2-dehydro-3-deoxy-phosphogluconate aldolase	yes	yes	3	2.9914e-10	54.855	By matching	By MS/MS	By matching	By MS/MS	By MS/MS	By MS/MS	By MS/MS	By matching	By matching	By matching	By matching	By matching	By matching	By MS/MS	By matching	By matching	By matching	By matching	By matching	By matching		1	1	1	1	1	1	1	1				1	1		1					184280000	0	14739000	20198000	24811000	26598000	19938000	22034000	7628500	5401400	0	0	0	12758000	14807000	0	15370000	0	0	0	0			294	968	300	6395;6396;6397;6398;6399;6400;6401;6402;6403;6404;6405	5382;5383;5384;5385;5386;5387	5384		6
AATENIPVVR	SHPVYVRRAATENIPV	TENIPVVRRPDRKDLL	R	A	A	V	R	R	2	1	1	0	0	0	1	0	0	1	0	0	0	0	1	0	1	0	0	2	0	10	0	1068.59	Q6P1J9	Q6P1J9	78	87	CDC73	Parafibromin	yes	yes	2	0.0096957	52.549	By MS/MS	By MS/MS	By matching	By matching	By matching	By matching	By matching	By matching	By matching	By MS/MS	By matching	By matching	By matching	By matching	By matching	By matching	By matching	By matching	By matching	By matching	1	1	1	1	1	1	1	1	1	1	1	1	1	1	1	1	1	1	1	1	312570000	18271000	15631000	15004000	11833000	12681000	15578000	10665000	12878000	12331000	16930000	17462000	15204000	15101000	18442000	11853000	20631000	18086000	17089000	19502000	17397000			295	3122	301	6406;6407;6408;6409;6410;6411;6412;6413;6414;6415;6416;6417;6418;6419;6420;6421;6422;6423;6424;6425	5388;5389;5390	5389		0
AATFAASLGLK	QELARIAKAATFAASL	FAASLGLKVNAGHGLT	K	A	A	L	K	V	4	0	0	0	0	0	0	1	0	0	2	1	0	1	0	1	1	0	0	0	0	11	0	1048.59	P0A794	P0A794	178	188	pdxJ	Pyridoxine 5-phosphate synthase	yes	yes	2	0.057946	33.542	By matching	By matching	By MS/MS	By matching	By matching	By matching	By matching	By matching	By matching	By matching	By matching	By matching	By matching	By MS/MS	By MS/MS	By matching	By matching	By matching	By matching	By matching	1		1	1	1	1	1	1	1			1	1	1	1	1	1				93333000	5402400	0	7590300	8892000	10136000	5625800	4615000	3741200	2999100	0	0	3839600	6618500	12297000	7806900	8343000	5426300	0	0	0			296	872	302	6426;6427;6428;6429;6430;6431;6432;6433;6434;6435;6436;6437;6438;6439	5391;5392;5393	5392		0
AATGANAEKAESHNDCPVR	________________	SHNDCPVRLLNPNIAK	M	A	A	V	R	L	5	1	2	1	1	0	2	1	1	0	0	1	0	0	1	1	1	0	0	1	0	19	1	1996.9	Q16831	Q16831	2	20	UPP1	Uridine phosphorylase 1	yes	yes	3	3.3546e-53	176.69	By MS/MS	By matching	By matching	By MS/MS	By MS/MS	By matching	By matching	By MS/MS	By MS/MS	By matching	By matching	By matching	By MS/MS	By MS/MS	By MS/MS	By MS/MS	By MS/MS	By matching	By MS/MS	By MS/MS	1	1		1	1		1	1	1	1	1	1	1	1	1	1	1		1	1	423700000	9908500	14137000	0	23018000	5389800	0	14360000	15943000	5431800	22771000	27879000	26377000	45339000	40826000	29442000	29818000	36138000	0	35072000	41849000			297	2927	303	6440;6441;6442;6443;6444;6445;6446;6447;6448;6449;6450;6451;6452;6453;6454;6455;6456	5394;5395;5396;5397;5398;5399;5400;5401;5402;5403;5404;5405	5403		11
AATIELGPLVR	AYEMTALRAATIELGP	IELGPLVRGLPHLRTI	R	A	A	V	R	G	2	1	0	0	0	0	1	1	0	1	2	0	0	0	1	0	1	0	0	1	0	11	0	1138.67	P20605	P20605	44	54	fic	Probable adenosine monophosphate-protein transferase fic	yes	yes	2	0.00061607	72.2	By MS/MS	By MS/MS	By MS/MS	By MS/MS	By MS/MS	By MS/MS	By MS/MS	By MS/MS	By MS/MS	By MS/MS	By MS/MS	By MS/MS	By MS/MS	By MS/MS	By MS/MS	By MS/MS	By MS/MS	By MS/MS	By MS/MS	By MS/MS	1	1	1	1	1	1	1	1	1	1	2	1	1	1	1	1	1	1	1	1	115650000	6216900	5332600	7446400	7889300	8378900	5971400	7211700	0	0	0	6333600	5300400	11350000	9677800	10067000	9116900	8341600	7016000	0	0			298	1420	304	6457;6458;6459;6460;6461;6462;6463;6464;6465;6466;6467;6468;6469;6470;6471;6472;6473;6474;6475;6476;6477	5406;5407;5408;5409;5410;5411;5412;5413;5414;5415;5416;5417;5418;5419;5420;5421;5422;5423;5424;5425	5410		20
AATIVATSEGSLWGLDR	ALMYNTPRAATIVATS	GSLWGLDRVTFRRIIV	R	A	A	D	R	V	3	1	0	1	0	0	1	2	0	1	2	0	0	0	0	2	2	1	0	1	0	17	0	1745.89	P13861	P13861	218	234	PRKAR2A	cAMP-dependent protein kinase type II-alpha regulatory subunit	yes	yes	2	2.2124e-05	67.646	By MS/MS	By MS/MS	By MS/MS	By matching	By MS/MS	By MS/MS	By MS/MS	By MS/MS	By matching	By MS/MS	By MS/MS	By MS/MS	By MS/MS	By matching	By MS/MS	By MS/MS	By MS/MS	By MS/MS	By MS/MS	By matching	1	1	1		1	1	1	1		1	2	1	1		1	1	1	1	1		233310000	16392000	12235000	12319000	0	19129000	11218000	11232000	0	0	10452000	20940000	0	20804000	0	32351000	20765000	19782000	12540000	13148000	0			299	1306	305	6478;6479;6480;6481;6482;6483;6484;6485;6486;6487;6488;6489;6490;6491;6492;6493;6494	5426;5427;5428;5429;5430;5431;5432;5433;5434;5435;5436;5437;5438;5439;5440;5441;5442;5443;5444	5436		19
AATLAQELEK	LKEEASKRAATLAQEL	TLAQELEKFNRDQKAD	R	A	A	E	K	F	3	0	0	0	0	1	2	0	0	0	2	1	0	0	0	0	1	0	0	0	0	10	0	1072.58	Q14683	Q14683	386	395	SMC1A	Structural maintenance of chromosomes protein 1A	yes	yes	2	0.00073718	77.288	By MS/MS	By MS/MS	By MS/MS	By MS/MS	By MS/MS	By MS/MS	By MS/MS	By MS/MS	By matching	By MS/MS	By MS/MS	By MS/MS	By MS/MS	By matching	By MS/MS	By MS/MS	By matching	By matching	By MS/MS	By matching	1	2	2	1	1	1	1	1	1	2	2	1	1	1	1	1			1		307060000	34860000	18945000	18673000	11474000	15787000	15086000	12501000	11061000	12788000	16275000	21084000	13432000	19386000	22396000	20634000	18397000	0	0	24274000	0			300	2761	306	6495;6496;6497;6498;6499;6500;6501;6502;6503;6504;6505;6506;6507;6508;6509;6510;6511;6512;6513;6514;6515	5445;5446;5447;5448;5449;5450;5451;5452;5453;5454;5455;5456;5457;5458;5459	5447		3
AATLFNDAQR	QGPNAQAKAATLFNDA	TLFNDAQRQAVEGMKP	K	A	A	Q	R	Q	3	1	1	1	0	1	0	0	0	0	1	0	0	1	0	0	1	0	0	0	0	10	0	1105.55	P27248	P27248	156	165	gcvT	Aminomethyltransferase	yes	yes	2	6.5465e-13	110.53	By matching	By MS/MS	By matching	By MS/MS	By MS/MS	By MS/MS	By MS/MS	By MS/MS	By matching	By matching	By MS/MS	By MS/MS	By MS/MS	By matching	By MS/MS	By MS/MS	By MS/MS	By MS/MS	By MS/MS	By MS/MS		1		1	1	1	1	1			1	1	1		1	1	1	1	1	1	0	0	0	0	0	0	0	0	0	0	0	0	0	0	0	0	0	0	0	0	0			301	1553	307	6516;6517;6518;6519;6520;6521;6522;6523;6524;6525;6526;6527;6528;6529;6530	5460;5461;5462;5463;5464;5465;5466;5467;5468;5469;5470;5471;5472;5473;5474	5463		15
AATLSTLAGQPLLER	LVEQGQSRAATLSTLA	AGQPLLERAEAWRQKL	R	A	A	E	R	A	3	1	0	0	0	1	1	1	0	0	4	0	0	0	1	1	2	0	0	0	0	15	0	1539.86	CON__Q03247	CON__Q03247	209	223			yes	yes	2	5.3731e-08	106.14	By MS/MS	By MS/MS	By MS/MS	By MS/MS	By MS/MS	By MS/MS	By MS/MS	By MS/MS	By MS/MS	By MS/MS	By MS/MS	By MS/MS	By MS/MS	By MS/MS	By MS/MS	By MS/MS	By MS/MS	By MS/MS	By MS/MS	By MS/MS	1	1	1	1	1	1	1	1	1	1	1	1	1	1	1	1	1	1	1	1	497060000	24801000	21628000	25563000	19243000	23889000	23152000	18415000	21872000	22614000	33905000	31059000	20048000	29997000	22625000	24625000	25452000	29222000	27107000	27954000	23888000		+	302	58	308	6531;6532;6533;6534;6535;6536;6537;6538;6539;6540;6541;6542;6543;6544;6545;6546;6547;6548;6549;6550	5475;5476;5477;5478;5479;5480;5481;5482;5483;5484;5485;5486;5487;5488;5489;5490;5491;5492;5493;5494	5494		20
AATMTAAGHHAEVVVDPEDER	EEWPTLEKAATMTAAG	VVDPEDERAIEMFMNK	K	A	A	E	R	A	5	1	0	2	0	0	3	1	2	0	0	0	1	0	1	0	2	0	0	3	0	21	0	2205.01	Q13895	Q13895	111	131	BYSL	Bystin	yes	yes	3	6.1733e-11	77.08	By MS/MS	By MS/MS	By matching	By matching	By MS/MS	By MS/MS	By MS/MS	By matching	By MS/MS	By matching	By MS/MS	By MS/MS	By MS/MS	By MS/MS	By MS/MS	By MS/MS	By MS/MS	By MS/MS	By MS/MS	By matching	1	1		1	1	2	1		1	1	1	1	1	1	1	1	1	1	1		231160000	11691000	12283000	0	9726600	8733500	10146000	9512800	0	9389400	19328000	17208000	11573000	15479000	15881000	17398000	16073000	17736000	10533000	18474000	0			303	2704	309	6551;6552;6553;6554;6555;6556;6557;6558;6559;6560;6561;6562;6563;6564;6565;6566;6567;6568	5495;5496;5497;5498;5499;5500;5501;5502;5503;5504;5505;5506;5507;5508;5509;5510;5511;5512;5513;5514;5515;5516;5517;5518;5519;5520	5497		26
AATPLPSLR	GESAGTSRAATPLPSL	ATPLPSLRVEAEAGGS	R	A	A	L	R	V	2	1	0	0	0	0	0	0	0	0	2	0	0	0	2	1	1	0	0	0	0	9	0	924.539	Q9Y3Q8	Q9Y3Q8	209	217	TSC22D4	TSC22 domain family protein 4	yes	yes	2	0.0031621	74.376	By matching	By MS/MS	By MS/MS	By MS/MS	By MS/MS	By MS/MS	By MS/MS	By MS/MS	By MS/MS	By MS/MS	By matching	By MS/MS	By MS/MS	By MS/MS	By matching	By MS/MS	By MS/MS	By matching	By matching	By MS/MS	1	1	1	1	1	1	1	1	1	1	1	1	1	1	1	1	1	1	1	1	185690000	9642100	10156000	8433200	6649800	7818800	10331000	10653000	7995700	8249300	13463000	6117500	8913800	7928500	7675700	8810200	8558600	8291200	9522500	13051000	13429000			304	4749	310	6569;6570;6571;6572;6573;6574;6575;6576;6577;6578;6579;6580;6581;6582;6583;6584;6585;6586;6587;6588	5521;5522;5523;5524;5525;5526;5527;5528;5529;5530;5531;5532;5533;5534;5535	5523		5
AATQFWR	VDFSFDYRAATQFWRS	RAATQFWRSKVLEVAK	R	A	A	W	R	S	2	1	0	0	0	1	0	0	0	0	0	0	0	1	0	0	1	1	0	0	0	7	0	878.44	P13667	P13667	429	435	PDIA4	Protein disulfide-isomerase A4	yes	yes	2	0.016312	108.24	By MS/MS	By MS/MS	By MS/MS	By MS/MS	By MS/MS	By MS/MS	By MS/MS	By MS/MS	By MS/MS	By MS/MS	By MS/MS	By MS/MS	By MS/MS	By MS/MS	By MS/MS	By MS/MS	By MS/MS	By MS/MS	By MS/MS	By MS/MS	1	1	1	1	1	1	1	1	1	1	1	2	2	2	1	1	2	1	1	1	846160000	26747000	32483000	30746000	27320000	28823000	28628000	27217000	29700000	29099000	50815000	52744000	41786000	64341000	56991000	46092000	46770000	64543000	52278000	56855000	52186000			305	1300	311	6589;6590;6591;6592;6593;6594;6595;6596;6597;6598;6599;6600;6601;6602;6603;6604;6605;6606;6607;6608;6609;6610;6611;6612	5536;5537;5538;5539;5540;5541;5542;5543;5544;5545;5546;5547;5548;5549;5550;5551;5552;5553;5554;5555;5556;5557;5558;5559;5560;5561;5562;5563;5564;5565;5566;5567	5551		31
AATSPALFNR	SSEGLKDRAATSPALF	TSPALFNRCVLNWFGD	R	A	A	N	R	C	3	1	1	0	0	0	0	0	0	0	1	0	0	1	1	1	1	0	0	0	0	10	0	1046.55	Q14204	Q14204	3079	3088	DYNC1H1	Cytoplasmic dynein 1 heavy chain 1	yes	yes	2	1.8003e-09	144.77	By matching	By matching	By matching	By matching	By MS/MS	By matching	By matching	By matching	By matching	By MS/MS	By MS/MS	By MS/MS	By matching	By matching	By matching	By matching	By MS/MS	By matching	By MS/MS	By MS/MS	1	1	1	1	1	1	1	1	1	1	1	1	1	1	1	1	1	1	1	1	1315100000	65074000	63406000	60928000	58322000	59368000	58317000	57561000	61430000	59691000	80445000	74670000	66471000	62364000	79742000	71468000	84829000	78936000	14960000	80722000	76409000			306	2732	312	6613;6614;6615;6616;6617;6618;6619;6620;6621;6622;6623;6624;6625;6626;6627;6628;6629;6630;6631;6632	5568;5569;5570;5571;5572;5573;5574	5568		7
AATVGSLAGQPLQER	LVEQGRVRAATVGSLA	AGQPLQERAQAWGERL	R	A	A	E	R	A	3	1	0	0	0	2	1	2	0	0	2	0	0	0	1	1	1	0	0	1	0	15	0	1496.79	P02649	P02649	210	224	APOE	Apolipoprotein E	yes	yes	2	0.00013116	57.288	By matching	By MS/MS	By MS/MS	By MS/MS	By MS/MS	By MS/MS	By matching	By matching	By MS/MS	By matching	By MS/MS	By MS/MS	By MS/MS	By matching	By matching	By matching	By MS/MS	By MS/MS	By MS/MS	By MS/MS	1	1	1	1	1	1	1	1	1	1	1	1	1	1	1	1	1	1	1	1	185110000	6851500	8320000	7854100	9166300	8626200	9333700	9505200	9870000	5410200	7209400	9238200	9529800	9964200	10505000	9001500	10441000	11519000	11410000	12008000	9345400			307	623	313	6633;6634;6635;6636;6637;6638;6639;6640;6641;6642;6643;6644;6645;6646;6647;6648;6649;6650;6651;6652	5575;5576;5577;5578;5579;5580;5581;5582;5583;5584;5585;5586;5587;5588;5589;5590	5590		16
AAVAFAPGKPLEIVEIDVAPPK	________________	EIDVAPPKKGEVLIKV	R	A	A	P	K	K	5	0	0	1	0	0	2	1	0	2	1	2	0	1	4	0	0	0	0	3	0	22	1	2231.26	P25437	P25437	5	26	frmA	S-(hydroxymethyl)glutathione dehydrogenase	yes	yes	3	2.0978e-11	72.883	By MS/MS	By MS/MS	By MS/MS	By MS/MS	By MS/MS	By MS/MS	By MS/MS	By MS/MS	By matching	By MS/MS	By MS/MS	By MS/MS	By MS/MS	By MS/MS	By MS/MS	By MS/MS	By MS/MS	By MS/MS	By MS/MS	By MS/MS	1	1	1	1	1	1	1	1	1	1	1	1	1	1	1	1	1	1	1	1	398490000	15514000	18023000	24926000	25690000	26534000	19130000	18832000	14349000	8837900	12010000	13527000	15376000	27286000	35010000	38301000	24737000	19109000	15289000	10768000	15242000			308	1515	314	6653;6654;6655;6656;6657;6658;6659;6660;6661;6662;6663;6664;6665;6666;6667;6668;6669;6670;6671;6672	5591;5592;5593;5594;5595;5596;5597;5598;5599;5600;5601;5602;5603;5604;5605;5606;5607;5608;5609	5607		19
AAVAGIAMGLVK	MDAGVPIKAAVAGIAM	GIAMGLVKEGDNYVVL	K	A	A	V	K	E	4	0	0	0	0	0	0	2	0	1	1	1	1	0	0	0	0	0	0	2	0	12	0	1099.64	P05055	P05055	459	470	pnp	Polyribonucleotide nucleotidyltransferase	yes	yes	2	0.0014441	58.511	By matching	By matching	By MS/MS	By MS/MS	By MS/MS	By matching	By matching	By matching	By matching	By matching	By matching	By matching	By MS/MS	By MS/MS	By MS/MS	By matching	By MS/MS	By matching	By matching	By matching		1	1	1	1					1			1	1	1		1	1			70924000	0	5460900	4976300	12950000	6639100	0	0	0	0	2588800	0	0	9538100	8141900	9890500	0	4997100	5741400	0	0			309	676	315	6673;6674;6675;6676;6677;6678;6679;6680;6681;6682	5610;5611;5612;5613;5614;5615;5616;5617	5616		5
AAVATFLQSVQVPEFTPK	GLTGSQDRAAVATFLQ	QVPEFTPKSGVKIHVS	R	A	A	P	K	S	3	0	0	0	0	2	1	0	0	0	1	1	0	2	2	1	2	0	0	3	0	18	0	1932.04	P22314	P22314	785	802	UBA1	Ubiquitin-like modifier-activating enzyme 1	yes	yes	2;3	5.6992e-42	164.53	By MS/MS	By MS/MS	By MS/MS	By MS/MS	By MS/MS	By MS/MS	By MS/MS	By MS/MS	By MS/MS	By MS/MS	By MS/MS	By MS/MS	By MS/MS	By MS/MS	By MS/MS	By MS/MS	By MS/MS	By MS/MS	By MS/MS	By MS/MS	3	4	3	3	3	3	3	3	2	2	2	3	3	2	3	4	3	2	3	3	6490400000	347440000	368340000	343200000	294620000	279500000	299050000	313890000	339730000	331880000	374050000	383020000	315530000	336980000	283630000	257330000	294300000	358830000	313860000	311120000	344090000			310	1465	316	6683;6684;6685;6686;6687;6688;6689;6690;6691;6692;6693;6694;6695;6696;6697;6698;6699;6700;6701;6702;6703;6704;6705;6706;6707;6708;6709;6710;6711;6712;6713;6714;6715;6716;6717;6718;6719;6720;6721;6722;6723;6724;6725;6726;6727;6728;6729;6730;6731;6732;6733;6734;6735;6736;6737;6738;6739	5618;5619;5620;5621;5622;5623;5624;5625;5626;5627;5628;5629;5630;5631;5632;5633;5634;5635;5636;5637;5638;5639;5640;5641;5642;5643;5644;5645;5646;5647;5648;5649;5650;5651;5652;5653;5654;5655;5656;5657;5658;5659;5660;5661;5662;5663;5664;5665;5666;5667;5668;5669;5670;5671;5672;5673;5674;5675;5676;5677;5678;5679;5680;5681;5682;5683;5684;5685;5686;5687;5688;5689;5690;5691;5692;5693;5694	5661		76
AAVAVVPLVSEDK	LQEPPAKKAAVAVVPL	VPLVSEDKSVTVPEAE	K	A	A	D	K	S	3	0	0	1	0	0	1	0	0	0	1	1	0	0	1	1	0	0	0	4	0	13	0	1296.73	O75152	O75152	700	712	ZC3H11A	Zinc finger CCCH domain-containing protein 11A	yes	yes	2	0.021732	36.292	By MS/MS	By MS/MS	By matching	By MS/MS	By matching	By MS/MS	By MS/MS	By matching	By matching	By MS/MS	By matching	By matching	By matching	By matching	By matching	By matching	By matching	By matching	By MS/MS	By matching	1	1	1	1	1	1	1	1	1	1	1	1	1	1	1	1	1	1	1	1	175590000	9987700	9620900	7594300	8856300	7208600	8649200	7189700	7501100	9475400	8968500	9574000	8759100	7646800	10960000	7699300	10068000	8534500	10258000	10014000	7027700			311	376	317	6740;6741;6742;6743;6744;6745;6746;6747;6748;6749;6750;6751;6752;6753;6754;6755;6756;6757;6758;6759	5695;5696;5697;5698;5699;5700;5701	5695		0
AAVAWEAGKPLSIEEIEVAPPK	ANEVIKCKAAVAWEAG	EIEVAPPKAHEVRIKI	K	A	A	P	K	A	5	0	0	0	0	0	4	1	0	2	1	2	0	0	3	1	0	1	0	2	0	22	1	2304.24	P11766	P11766	10	31	ADH5	Alcohol dehydrogenase class-3	yes	yes	3	4.3905e-12	76.015	By MS/MS	By MS/MS	By MS/MS	By MS/MS	By MS/MS	By MS/MS	By MS/MS	By MS/MS	By MS/MS	By MS/MS	By MS/MS	By MS/MS	By MS/MS	By MS/MS	By MS/MS	By MS/MS	By MS/MS	By MS/MS	By MS/MS	By MS/MS	1	1	1	1	1	1	1	1	1	1	1	1	1	1	1	1	1	1	1	1	1549600000	90214000	79043000	69662000	67351000	75051000	65217000	75451000	76719000	61975000	91202000	86881000	72488000	77774000	71835000	73001000	90482000	82609000	84255000	71461000	86898000			312	1271	318	6760;6761;6762;6763;6764;6765;6766;6767;6768;6769;6770;6771;6772;6773;6774;6775;6776;6777;6778;6779	5702;5703;5704;5705;5706;5707;5708;5709;5710;5711;5712;5713;5714;5715;5716;5717;5718;5719;5720;5721;5722;5723;5724;5725;5726;5727;5728;5729;5730;5731	5706		30
AAVDAGFVPNDMQVGQTGK	HAAVGASRAAVDAGFV	MQVGQTGKIVAPELYI	R	A	A	G	K	I	3	0	1	2	0	2	0	3	0	0	0	1	1	1	1	0	1	0	0	3	0	19	0	1903.91	P13804	P13804	250	268	ETFA	Electron transfer flavoprotein subunit alpha, mitochondrial	yes	yes	2	4.065e-09	86.8	By MS/MS	By MS/MS	By MS/MS	By MS/MS	By MS/MS	By MS/MS	By MS/MS	By MS/MS	By MS/MS	By MS/MS	By MS/MS	By MS/MS	By MS/MS	By MS/MS	By MS/MS	By MS/MS	By MS/MS	By MS/MS	By MS/MS	By MS/MS	1	1	1	1	1	1	1	1	1	1	1	1	1	1	1	1	1	1	1	1	746000000	34645000	36742000	29679000	29349000	27964000	28153000	29855000	28649000	32374000	46673000	55984000	37493000	40639000	38058000	41723000	47771000	38891000	38985000	46167000	36202000			313	1305	319	6780;6781;6782;6783;6784;6785;6786;6787;6788;6789;6790;6791;6792;6793;6794;6795;6796;6797;6798;6799	5732;5733;5734;5735;5736;5737;5738;5739;5740;5741;5742;5743;5744;5745;5746;5747;5748;5749;5750;5751;5752;5753;5754	5744		23
AAVDLEK	________________	MAAVDLEKLRASGAGK	M	A	A	E	K	L	2	0	0	1	0	0	1	0	0	0	1	1	0	0	0	0	0	0	0	1	0	7	0	744.402	P17858	P17858	2	8	PFKL	6-phosphofructokinase, liver type	yes	yes	1	0.016339	89.55	By matching	By MS/MS	By matching	By matching	By MS/MS	By matching	By matching	By MS/MS	By matching	By matching	By MS/MS	By matching	By matching	By MS/MS	By MS/MS	By MS/MS	By matching	By matching	By matching	By MS/MS	1	1	1		1		1	1		1	1		1	1	1	1	1	1	1	1	118010000	4977700	6116500	4279000	0	4780200	0	5531700	4979000	0	9362700	8599800	0	9255800	8494500	8278100	9468300	7841900	9534400	8777300	7734000			314	1380	320	6800;6801;6802;6803;6804;6805;6806;6807;6808;6809;6810;6811;6812;6813;6814;6815	5755;5756;5757;5758;5759;5760;5761;5762	5762		0
AAVDLKPTLTIIK	________________	KPTLTIIKTEKVDLEL	K	A	A	I	K	T	2	0	0	1	0	0	0	0	0	2	2	2	0	0	1	0	2	0	0	1	0	13	1	1381.85	P14921	P14921	3	15	ETS1	Protein C-ets-1	yes	yes	3	0.0013186	44.829	By MS/MS	By MS/MS	By MS/MS	By MS/MS	By MS/MS	By MS/MS	By MS/MS	By MS/MS	By MS/MS	By MS/MS	By MS/MS	By MS/MS	By MS/MS	By MS/MS	By MS/MS	By MS/MS	By MS/MS	By MS/MS	By MS/MS	By MS/MS	1	1	1	1	1	1	1	1	1	1	1	1	1	1	1	1	1	1	1	1	201800000	10322000	10669000	8813800	8728000	7133100	8315200	7412700	12948000	9030400	11958000	13783000	8989000	10584000	0	17500000	9115000	11345000	11323000	11579000	12253000			315	1325	321	6816;6817;6818;6819;6820;6821;6822;6823;6824;6825;6826;6827;6828;6829;6830;6831;6832;6833;6834;6835	5763;5764;5765;5766;5767;5768;5769;5770;5771;5772;5773;5774;5775;5776;5777;5778;5779;5780;5781;5782	5776		20
AAVEALQSQALHATSQQPLRK	TNAFNRRKAAVEALQS	TSQQPLRKDKDKKNRS	K	A	A	R	K	D	5	1	0	0	0	4	1	0	1	0	3	1	0	0	1	2	1	0	0	1	0	21	1	2246.21	Q92599	Q92599	403	423	2008-09-01	Septin-8	yes	yes	4	9.3789e-06	43.164	By MS/MS	By MS/MS	By MS/MS	By MS/MS	By MS/MS	By MS/MS	By MS/MS	By MS/MS	By MS/MS	By MS/MS	By MS/MS	By MS/MS	By matching	By matching	By matching	By matching	By matching	By matching	By matching	By matching	1	1	1	1	1	2	1	1	1	1	1	2	1	1	1	1	1	1	1	1	296490000	12569000	8669700	14069000	16548000	12447000	19019000	14752000	16491000	14509000	14813000	17423000	21740000	13750000	12484000	16470000	8923600	17024000	15472000	12559000	16760000			316	3567	322	6836;6837;6838;6839;6840;6841;6842;6843;6844;6845;6846;6847;6848;6849;6850;6851;6852;6853;6854;6855;6856;6857	5783;5784;5785;5786;5787;5788;5789;5790;5791;5792;5793;5794;5795	5789		2
AAVEEGIVLGGGCALLR	TDALNATRAAVEEGIV	GGGCALLRCIPALDSL	R	A	A	L	R	C	3	1	0	0	1	0	2	4	0	1	3	0	0	0	0	0	0	0	0	2	0	17	0	1683.9	P10809	P10809	430	446	HSPD1	60 kDa heat shock protein, mitochondrial	yes	yes	2;3	7.3923e-16	132.65	By MS/MS	By MS/MS	By MS/MS	By MS/MS	By MS/MS	By MS/MS	By MS/MS	By MS/MS	By MS/MS	By MS/MS	By MS/MS	By MS/MS	By MS/MS	By MS/MS	By MS/MS	By MS/MS	By MS/MS	By MS/MS	By MS/MS	By MS/MS	3	2	3	4	3	3	2	3	2	3	2	2	2	2	2	3	2	2	2	3	1972600000	96351000	94465000	93130000	93145000	88286000	84260000	86824000	86477000	90043000	130040000	113580000	86154000	116570000	90111000	103830000	100260000	114550000	106960000	90365000	107200000			317	1250	323	6858;6859;6860;6861;6862;6863;6864;6865;6866;6867;6868;6869;6870;6871;6872;6873;6874;6875;6876;6877;6878;6879;6880;6881;6882;6883;6884;6885;6886;6887;6888;6889;6890;6891;6892;6893;6894;6895;6896;6897;6898;6899;6900;6901;6902;6903;6904;6905;6906;6907	5796;5797;5798;5799;5800;5801;5802;5803;5804;5805;5806;5807;5808;5809;5810;5811;5812;5813;5814;5815;5816;5817;5818;5819;5820;5821;5822	5799		25
AAVEEGVVAGGGVALIR	EDALHATRAAVEEGVV	GGGVALIRVASKLADL	R	A	A	I	R	V	4	1	0	0	0	0	2	4	0	1	1	0	0	0	0	0	0	0	0	4	0	17	0	1566.87	P0A6F5	P0A6F5	405	421	groL	60 kDa chaperonin	yes	yes	2;3	2.9121e-19	136.81	By MS/MS	By MS/MS	By MS/MS	By MS/MS	By MS/MS	By MS/MS	By MS/MS	By MS/MS	By MS/MS	By MS/MS	By MS/MS	By MS/MS	By MS/MS	By MS/MS	By MS/MS	By MS/MS	By MS/MS	By MS/MS	By MS/MS	By MS/MS	7	12	15	13	15	13	10	11	7	5	7	14	12	11	11	8	12	12	8	6	3561300000	127260000	169510000	218200000	264540000	230200000	198240000	148140000	118370000	92604000	80189000	149540000	163270000	227880000	330460000	279670000	195580000	209550000	183820000	96228000	78044000			318	829	324	6908;6909;6910;6911;6912;6913;6914;6915;6916;6917;6918;6919;6920;6921;6922;6923;6924;6925;6926;6927;6928;6929;6930;6931;6932;6933;6934;6935;6936;6937;6938;6939;6940;6941;6942;6943;6944;6945;6946;6947;6948;6949;6950;6951;6952;6953;6954;6955;6956;6957;6958;6959;6960;6961;6962;6963;6964;6965;6966;6967;6968;6969;6970;6971;6972;6973;6974;6975;6976;6977;6978;6979;6980;6981;6982;6983;6984;6985;6986;6987;6988;6989;6990;6991;6992;6993;6994;6995;6996;6997;6998;6999;7000;7001;7002;7003;7004;7005;7006;7007;7008;7009;7010;7011;7012;7013;7014;7015;7016;7017;7018;7019;7020;7021;7022;7023;7024;7025;7026;7027;7028;7029;7030;7031;7032;7033;7034;7035;7036;7037;7038;7039;7040;7041;7042;7043;7044;7045;7046;7047;7048;7049;7050;7051;7052;7053;7054;7055;7056;7057;7058;7059;7060;7061;7062;7063;7064;7065;7066;7067;7068;7069;7070;7071;7072;7073;7074;7075;7076;7077;7078;7079;7080;7081;7082;7083;7084;7085;7086;7087;7088;7089;7090;7091;7092;7093;7094;7095;7096;7097;7098;7099;7100;7101;7102;7103;7104;7105;7106;7107;7108;7109;7110;7111;7112;7113;7114;7115;7116	5823;5824;5825;5826;5827;5828;5829;5830;5831;5832;5833;5834;5835;5836;5837;5838;5839;5840;5841;5842;5843;5844;5845;5846;5847;5848;5849;5850;5851;5852;5853;5854;5855;5856;5857;5858;5859;5860;5861;5862;5863;5864;5865;5866;5867;5868;5869;5870;5871;5872;5873;5874;5875;5876;5877;5878;5879;5880;5881;5882;5883;5884;5885;5886;5887;5888;5889;5890;5891;5892;5893;5894;5895;5896;5897;5898;5899;5900;5901;5902;5903;5904;5905;5906;5907;5908;5909;5910;5911;5912;5913;5914;5915;5916;5917;5918;5919;5920;5921;5922;5923;5924;5925;5926;5927;5928;5929;5930;5931;5932;5933;5934;5935;5936;5937;5938;5939;5940;5941;5942;5943;5944;5945;5946;5947;5948;5949;5950;5951;5952;5953;5954;5955;5956;5957;5958;5959;5960;5961;5962;5963;5964;5965;5966;5967;5968;5969;5970;5971;5972;5973;5974;5975;5976;5977;5978;5979;5980;5981;5982;5983;5984;5985;5986;5987;5988;5989;5990;5991;5992;5993;5994;5995;5996;5997;5998;5999;6000	5943		168
AAVENLPTFLVELSR	AAQKFLERAAVENLPT	TFLVELSRVLANPGNS	R	A	A	S	R	V	2	1	1	0	0	0	2	0	0	0	3	0	0	1	1	1	1	0	0	2	0	15	0	1657.9	Q14974	Q14974	28	42	KPNB1	Importin subunit beta-1	yes	yes	2	1.8845e-24	111.64	By MS/MS	By MS/MS	By MS/MS	By matching	By MS/MS	By MS/MS	By MS/MS	By MS/MS	By MS/MS	By MS/MS	By MS/MS	By matching	By MS/MS	By matching	By MS/MS	By MS/MS	By MS/MS	By MS/MS	By MS/MS	By MS/MS	1	1	1	1	1	1	1	1	1	1	1	1	1	1	1	1	1	1	1	1	1008600000	28618000	32029000	29853000	26800000	48234000	42017000	49895000	37284000	0	60767000	0	49525000	0	92618000	70676000	81625000	107010000	92272000	103120000	56300000			319	2780	325	7117;7118;7119;7120;7121;7122;7123;7124;7125;7126;7127;7128;7129;7130;7131;7132;7133;7134;7135;7136	6001;6002;6003;6004;6005;6006;6007;6008;6009;6010;6011;6012;6013;6014;6015;6016;6017	6013		13
AAVESLGFILFR	DVNDDVRRAAVESLGF	SLGFILFRTPEQCPSV	R	A	A	F	R	T	2	1	0	0	0	0	1	1	0	1	2	0	0	2	0	1	0	0	0	1	0	12	0	1321.74	Q99460	Q99460	617	628	PSMD1	26S proteasome non-ATPase regulatory subunit 1	yes	yes	2	0.03712	34.05	By matching	By matching	By matching	By matching	By matching	By matching	By matching	By matching	By matching	By matching	By matching	By matching	By matching	By matching	By matching	By matching	By matching	By MS/MS	By matching	By matching	1	1	1		1	1		1	1	1	1	1	1	1	1		1	1	1		120620000	6428400	5279000	4095800	0	2528600	4550200	0	6092900	4521700	4209000	10368000	5003900	7634900	12978000	15576000	0	7113700	10177000	14060000	0			320	3839	326	7137;7138;7139;7140;7141;7142;7143;7144;7145;7146;7147;7148;7149;7150;7151;7152	6018	6018		0
AAVEWFDGK	YEDPPTAKAAVEWFDG	AVEWFDGKDFQGSKLK	K	A	A	G	K	D	2	0	0	1	0	0	1	1	0	0	0	1	0	1	0	0	0	1	0	1	0	9	0	1021.49	Q01844	Q01844	425	433	EWSR1	RNA-binding protein EWS	yes	yes	2	0.0034396	68.657	By MS/MS	By matching	By MS/MS	By MS/MS	By MS/MS	By matching	By matching	By MS/MS	By MS/MS	By MS/MS	By matching	By matching	By matching	By matching	By matching	By matching	By matching	By MS/MS	By MS/MS	By MS/MS	1	1	1	1	1	1	1	1	1	1	1	1		1	1	1	1	2	1	1	203900000	8077500	14154000	8712100	8356500	8920600	18829000	8249000	0	10453000	13523000	13112000	2732000	0	13892000	14696000	17226000	15195000	1940300	12957000	12872000			321	2473	327	7153;7154;7155;7156;7157;7158;7159;7160;7161;7162;7163;7164;7165;7166;7167;7168;7169;7170;7171;7172	6019;6020;6021;6022;6023;6024;6025;6026;6027;6028	6023		10
AAVEWFDGKDFQGSK	YEDPPTAKAAVEWFDG	GKDFQGSKLKVSLARK	K	A	A	S	K	L	2	0	0	2	0	1	1	2	0	0	0	2	0	2	0	1	0	1	0	1	0	15	1	1683.79	Q01844	Q01844	425	439	EWSR1	RNA-binding protein EWS	yes	yes	2;3	1.7013e-18	146.59	By MS/MS	By MS/MS	By MS/MS	By MS/MS	By MS/MS	By MS/MS	By MS/MS	By MS/MS	By MS/MS	By MS/MS	By MS/MS	By MS/MS	By MS/MS	By MS/MS	By MS/MS	By MS/MS	By MS/MS	By MS/MS	By MS/MS	By MS/MS	2	2	2	2	2	2	2	2	2	2	2	2	2	2	2	2	2	2	2	2	3625600000	175840000	170560000	166900000	159390000	148340000	162830000	165580000	177840000	169670000	239510000	192000000	157520000	187760000	204410000	181860000	181430000	195340000	203650000	184540000	200640000			322	2473	328	7173;7174;7175;7176;7177;7178;7179;7180;7181;7182;7183;7184;7185;7186;7187;7188;7189;7190;7191;7192;7193;7194;7195;7196;7197;7198;7199;7200;7201;7202;7203;7204;7205;7206;7207;7208;7209;7210;7211;7212	6029;6030;6031;6032;6033;6034;6035;6036;6037;6038;6039;6040;6041;6042;6043;6044;6045;6046;6047;6048;6049;6050;6051;6052;6053;6054;6055;6056;6057;6058;6059;6060;6061;6062;6063;6064;6065;6066;6067;6068	6064		40
AAVFEEIDTYERR	GNLALFDKAAVFEEID	EIDTYERRSGTRSRGI	K	A	A	R	R	S	2	2	0	1	0	0	3	0	0	1	0	0	0	1	0	0	1	0	1	1	0	13	1	1597.77	Q96F86	Q96F86	216	228	EDC3	Enhancer of mRNA-decapping protein 3	yes	yes	3	0.00044429	45.357	By matching	By matching	By MS/MS	By matching	By matching	By matching	By matching	By MS/MS	By MS/MS	By matching	By matching	By matching	By matching	By matching	By matching	By matching	By matching	By matching	By matching	By matching			1	1	1			1	1												10921000	0	0	3977100	3792200	3151500	0	0	0	0	0	0	0	0	0	0	0	0	0	0	0			323	3696	329	7213;7214;7215;7216;7217	6069;6070;6071	6071		2
AAVGEEKDINTFVGTPVEK	GKAMHTPKAAVGEEKD	FVGTPVEKLDLLGNLP	K	A	A	E	K	L	2	0	1	1	0	0	3	2	0	1	0	2	0	1	1	0	2	0	0	3	0	19	1	2003.02	P46013	P46013	1909	1927	MKI67	Antigen KI-67	yes	yes	3	6.0428e-13	96.012	By MS/MS	By MS/MS	By MS/MS	By MS/MS	By matching	By MS/MS	By MS/MS	By matching	By matching	By matching	By matching	By matching	By matching	By matching	By matching	By matching	By matching	By matching	By matching	By matching	1	1	1	1	1	1	1	1	1	1	1	1	1	1	1	1	1	1	1	1	643360000	31100000	29152000	30311000	23718000	23024000	34811000	29997000	32441000	30557000	30389000	43945000	32621000	33826000	29861000	29422000	34127000	37265000	34591000	36951000	35254000			324	1878	330	7218;7219;7220;7221;7222;7223;7224;7225;7226;7227;7228;7229;7230;7231;7232;7233;7234;7235;7236;7237	6072;6073;6074;6075;6076;6077	6072		6
AAVGQESPGGLEAGNAK	PINKGRKRAAVGQESP	GLEAGNAKAPKLQDLA	R	A	A	A	K	A	4	0	1	0	0	1	2	4	0	0	1	1	0	0	1	1	0	0	0	1	0	17	0	1554.76	Q29RF7	Q29RF7	1299	1315	PDS5A	Sister chromatid cohesion protein PDS5 homolog A	yes	yes	2	3.8379e-11	94.922	By matching	By MS/MS	By MS/MS	By MS/MS	By matching	By MS/MS	By MS/MS	By matching	By matching	By MS/MS	By MS/MS	By MS/MS	By MS/MS	By MS/MS	By MS/MS	By MS/MS	By matching	By MS/MS	By MS/MS	By MS/MS	1	1	1	1	1	1	1	1	1	1	1	1	1	1	1	1	1	1	1	1	255550000	14188000	9691800	10745000	10053000	10327000	11420000	9122900	10185000	12773000	16391000	15067000	12932000	12996000	12693000	14694000	12218000	15234000	15339000	16401000	13076000			325	2939	331	7238;7239;7240;7241;7242;7243;7244;7245;7246;7247;7248;7249;7250;7251;7252;7253;7254;7255;7256;7257	6078;6079;6080;6081;6082;6083;6084;6085;6086;6087;6088;6089;6090;6091;6092;6093;6094	6092		17
AAVGRPLDKHEGALETLLR	EELSKLRRAAVGRPLD	GALETLLRYYDQICSI	R	A	A	L	R	Y	3	2	0	1	0	0	2	2	1	0	4	1	0	0	1	0	1	0	0	1	0	19	2	2045.14	Q8WUM4	Q8WUM4	52	70	PDCD6IP	Programmed cell death 6-interacting protein	yes	yes	3;4	1.4581e-06	75.533	By MS/MS	By MS/MS	By MS/MS	By MS/MS	By MS/MS	By MS/MS	By MS/MS	By MS/MS	By MS/MS	By MS/MS	By MS/MS	By matching	By MS/MS	By matching	By MS/MS	By MS/MS	By MS/MS	By MS/MS	By MS/MS	By MS/MS	2	2	2	2	2	2	2	2	2	2	2	1	2	1	2	2	2	2	2	2	1650900000	75812000	82471000	69716000	69849000	68089000	66009000	72747000	74069000	63685000	123200000	108370000	45200000	98201000	54442000	87472000	93922000	105640000	90261000	93069000	108660000			326	3517	332	7258;7259;7260;7261;7262;7263;7264;7265;7266;7267;7268;7269;7270;7271;7272;7273;7274;7275;7276;7277;7278;7279;7280;7281;7282;7283;7284;7285;7286;7287;7288;7289;7290;7291;7292;7293;7294;7295	6095;6096;6097;6098;6099;6100;6101;6102;6103;6104;6105;6106;6107;6108;6109;6110;6111;6112;6113;6114	6095		18
AAVIGDVIR	IKCHWTQRAAVIGDVI	AVIGDVIRVYSGHQGR	R	A	A	I	R	V	2	1	0	1	0	0	0	1	0	2	0	0	0	0	0	0	0	0	0	2	0	9	0	912.539	Q9NR30	Q9NR30	424	432	DDX21	Nucleolar RNA helicase 2	yes	yes	2	0.00083907	93.649	By MS/MS	By MS/MS	By MS/MS	By MS/MS	By MS/MS	By MS/MS	By MS/MS	By MS/MS	By MS/MS	By MS/MS	By MS/MS	By MS/MS	By MS/MS	By MS/MS	By MS/MS	By MS/MS	By MS/MS	By MS/MS	By MS/MS	By MS/MS	1	1	1	1	1	1	1	1	1	1	1	1	1	1	1	1	1	1	1	1	1519000000	69303000	67959000	70636000	75081000	63602000	65318000	60830000	67220000	71891000	80435000	80592000	63523000	77798000	89941000	75173000	73057000	95428000	93022000	89902000	88336000			327	4288	333	7296;7297;7298;7299;7300;7301;7302;7303;7304;7305;7306;7307;7308;7309;7310;7311;7312;7313;7314;7315	6115;6116;6117;6118;6119;6120;6121;6122;6123;6124;6125;6126;6127;6128;6129;6130;6131;6132;6133;6134	6117		20
AAVLESLLR	________________	AVLESLLREEVSVAAV	M	A	A	L	R	E	2	1	0	0	0	0	1	0	0	0	3	0	0	0	0	1	0	0	0	1	0	9	0	970.581	Q8IWY9	Q8IWY9	2	10	CDAN1	Codanin-1	yes	yes	2	0.024761	44.318	By matching	By matching	By matching	By MS/MS	By matching	By matching	By matching	By matching	By matching	By matching	By matching	By matching	By matching	By matching	By matching	By matching	By matching	By matching	By matching	By matching	1	1	1	1	1	1	1	1	1	1	1	1	1	1	1	1	1	1	1	1	64600000	2068100	2782800	3113100	2160900	2719100	2697700	3048500	3435800	2692300	3773400	3199300	3969900	2305900	5429200	2066600	3845200	3927500	3385800	3765500	4213400			328	3323	334	7316;7317;7318;7319;7320;7321;7322;7323;7324;7325;7326;7327;7328;7329;7330;7331;7332;7333;7334;7335	6135	6135		1
AAVLKPVLLGLR	________________	KPVLLGLRDAPVHGSP	M	A	A	L	R	D	2	1	0	0	0	0	0	1	0	0	4	1	0	0	1	0	0	0	0	2	0	12	1	1248.83	Q9BRP1	Q9BRP1	2	13	PDCD2L	Programmed cell death protein 2-like	yes	yes	2	0.00071379	107.45	By MS/MS	By MS/MS	By MS/MS	By MS/MS	By MS/MS	By MS/MS	By MS/MS	By MS/MS	By MS/MS	By MS/MS	By MS/MS	By MS/MS	By MS/MS	By MS/MS	By MS/MS	By MS/MS	By MS/MS	By MS/MS	By MS/MS	By MS/MS	1	1	1	1	1	1	1	1	1	1	1	1	1	1	1	1	1	1	1	1	1070600000	41327000	44190000	46242000	40105000	39435000	45765000	36051000	38904000	37398000	70649000	71669000	42763000	62439000	58949000	64358000	62955000	67031000	63675000	73322000	63401000			329	3915	335	7336;7337;7338;7339;7340;7341;7342;7343;7344;7345;7346;7347;7348;7349;7350;7351;7352;7353;7354;7355	6136;6137;6138;6139;6140;6141;6142;6143;6144;6145;6146;6147;6148;6149;6150;6151;6152;6153;6154;6155	6136		20
AAVLNAER	________________	AAVLNAERLEVSVDGL	M	A	A	E	R	L	3	1	1	0	0	0	1	0	0	0	1	0	0	0	0	0	0	0	0	1	0	8	0	842.461	Q9H3P7	Q9H3P7	2	9	ACBD3	Golgi resident protein GCP60	yes	yes	2	0.0030485	102.46	By MS/MS	By MS/MS	By MS/MS	By MS/MS	By matching	By matching	By MS/MS	By matching	By MS/MS	By MS/MS	By MS/MS	By MS/MS	By MS/MS	By matching	By matching	By matching	By matching	By matching	By matching	By matching	1	1	2	1	1	1	1	1	1	1	1	1	1	1	1	1	1	1	1	2	236350000	11706000	13297000	13634000	13425000	9451700	12498000	11923000	13235000	11670000	17074000	14639000	11513000	11578000	6532500	9575500	11007000	11563000	11232000	7787000	13010000			330	4147	336	7356;7357;7358;7359;7360;7361;7362;7363;7364;7365;7366;7367;7368;7369;7370;7371;7372;7373;7374;7375;7376;7377	6156;6157;6158;6159;6160;6161;6162;6163;6164;6165	6158		10
AAVLPANLIQAQR	VAYYDSYRAAVLPANL	ANLIQAQRDYFGAHTY	R	A	A	Q	R	D	4	1	1	0	0	2	0	0	0	1	2	0	0	0	1	0	0	0	0	1	0	13	0	1363.79	P00350	P00350	433	445	gnd	6-phosphogluconate dehydrogenase, decarboxylating	yes	yes	2;3	5.7784e-05	103.21	By MS/MS	By MS/MS	By MS/MS	By MS/MS	By matching	By MS/MS	By MS/MS	By matching	By MS/MS	By MS/MS	By MS/MS	By MS/MS	By MS/MS	By MS/MS	By MS/MS	By MS/MS	By MS/MS	By MS/MS	By MS/MS	By MS/MS	2	2	2	2	2	2	2	2	1	1	1	2	1	1	2	1	1	1	1	1	1936500000	82192000	94095000	107630000	139330000	142420000	104550000	88027000	60430000	38115000	52243000	89165000	90427000	122830000	141050000	170810000	130710000	91599000	81872000	51327000	57686000			331	584	337	7378;7379;7380;7381;7382;7383;7384;7385;7386;7387;7388;7389;7390;7391;7392;7393;7394;7395;7396;7397;7398;7399;7400;7401;7402;7403;7404;7405;7406;7407	6166;6167;6168;6169;6170;6171;6172;6173;6174;6175;6176;6177;6178;6179;6180;6181;6182;6183;6184	6181		10
AAVLQQVLER	________________	VLQQVLERTELNKLPK	M	A	A	E	R	T	2	1	0	0	0	2	1	0	0	0	2	0	0	0	0	0	0	0	0	2	0	10	0	1125.65	P12270	P12270	2	11	TPR	Nucleoprotein TPR	yes	yes	2	0.00041263	83.862	By matching	By matching	By matching	By matching	By MS/MS	By matching	By matching	By matching	By matching	By matching	By MS/MS	By matching	By matching	By matching	By matching	By MS/MS	By matching	By matching	By matching	By matching	1	1		1	1	1			1	1	1	1	1	1	1	1	1	1	1	1	202700000	8291300	16442000	0	5893600	9178200	10584000	0	0	17963000	11377000	9641200	6919300	7253600	14023000	11363000	13497000	12059000	18645000	14543000	15031000			332	1280	338	7408;7409;7410;7411;7412;7413;7414;7415;7416;7417;7418;7419;7420;7421;7422;7423;7424	6185;6186;6187	6185		3
AAVMATLLFPGR	AVIHTHSKAAVMATLL	ATLLFPGREFKITHQE	K	A	A	G	R	E	3	1	0	0	0	0	0	1	0	0	2	0	1	1	1	0	1	0	0	1	0	12	0	1245.69	Q96GX9	Q96GX9	120	131	APIP	Methylthioribulose-1-phosphate dehydratase	yes	yes	2	1.3101e-08	78.342	By matching	By MS/MS	By matching	By matching	By matching	By MS/MS	By MS/MS	By MS/MS	By matching	By MS/MS	By MS/MS	By matching	By MS/MS	By MS/MS	By MS/MS	By MS/MS	By matching	By MS/MS	By MS/MS	By MS/MS	1	1	1	1	1	1	1	3	1	1	1	1	1	1	1	2		1	2	1	61202000	3503600	2955800	3554900	4300000	3555100	3443200	4201700	0	3459200	5621800	4283400	5034800	0	0	3940100	3398500	0	4089400	0	5860300			333	3720	339	7425;7426;7427;7428;7429;7430;7431;7432;7433;7434;7435;7436;7437;7438;7439;7440;7441;7442;7443;7444;7445;7446;7447	6188;6189;6190;6191;6192;6193;6194;6195;6196;6197;6198;6199;6200;6201;6202;6203;6204;6205	6200		17
AAVMHDILDMMPEGIK	SHFDLELRAAVMHDIL	DMMPEGIKQNKARTIL	R	A	A	I	K	Q	2	0	0	2	0	0	1	1	1	2	1	1	3	0	1	0	0	0	0	1	0	16	0	1769.85	Q6P2Q9	Q6P2Q9	687	702	PRPF8	Pre-mRNA-processing-splicing factor 8	yes	yes	3	0.023612	29.079	By MS/MS	By matching	By matching	By matching	By matching	By matching	By matching	By matching	By matching	By matching	By matching	By matching	By matching	By matching	By matching	By matching	By matching	By matching	By matching	By matching	1	1	1	1	1	1	1	1	1	1	1	1	1	1	1	1		1		1	123120000	8399700	9232500	4893500	4815200	7882100	4992100	7554700	5378500	5798300	6805300	6053500	7078600	6599900	4909200	12665000	7158600	0	6795500	0	6112900			334	3128	340	7448;7449;7450;7451;7452;7453;7454;7455;7456;7457;7458;7459;7460;7461;7462;7463;7464;7465	6206	6206		0
AAVPELLQQQEEDR	________________	LQQQEEDRSKLRSVSV	M	A	A	D	R	S	2	1	0	1	0	3	3	0	0	0	2	0	0	0	1	0	0	0	0	1	0	14	0	1624.81	Q9Y5X3	Q9Y5X3	2	15	SNX5	Sorting nexin-5	yes	yes	2	3.3897e-05	76.759	By matching	By matching	By MS/MS	By matching	By matching	By matching	By matching	By matching	By matching	By matching	By MS/MS	By matching	By matching	By MS/MS	By matching	By matching	By MS/MS	By matching	By matching	By MS/MS			1					1			1			2	2		2	1	2	2	133760000	0	0	8748800	0	0	0	0	7584900	0	0	11983000	0	0	29474000	13845000	0	16271000	4014600	20368000	21474000			335	4807	341	7466;7467;7468;7469;7470;7471;7472;7473;7474;7475;7476;7477;7478;7479	6207;6208;6209;6210;6211	6208		5
AAVPELLQQQEEDRSK	________________	QQEEDRSKLRSVSVDL	M	A	A	S	K	L	2	1	0	1	0	3	3	0	0	0	2	1	0	0	1	1	0	0	0	1	0	16	1	1839.93	Q9Y5X3	Q9Y5X3	2	17	SNX5	Sorting nexin-5	yes	yes	2	4.5974e-10	121.99	By MS/MS	By MS/MS	By MS/MS	By MS/MS	By MS/MS	By matching	By MS/MS	By MS/MS	By MS/MS	By MS/MS	By MS/MS	By MS/MS	By MS/MS	By MS/MS	By MS/MS	By MS/MS	By MS/MS	By MS/MS	By MS/MS	By matching	1	1	1	1	1		1	1	1	1	1	1	1	1	1	1	1	1	1	1	647220000	22431000	23098000	24969000	24991000	22724000	0	21804000	22345000	22451000	42712000	48813000	27984000	41176000	41732000	44836000	35248000	51678000	45043000	38013000	45166000			336	4807	342	7480;7481;7482;7483;7484;7485;7486;7487;7488;7489;7490;7491;7492;7493;7494;7495;7496;7497;7498	6212;6213;6214;6215;6216;6217;6218;6219;6220;6221;6222;6223;6224;6225;6226;6227;6228;6229;6230;6231;6232;6233;6234;6235;6236;6237;6238;6239;6240;6241;6242;6243;6244;6245	6213		34
AAVPIVNLK	SIVRRADRAAVPIVNL	AVPIVNLKDELLFPSW	R	A	A	L	K	D	2	0	1	0	0	0	0	0	0	1	1	1	0	0	1	0	0	0	0	2	0	9	0	923.58	P39060	P39060	1638	1646	COL18A1	Collagen alpha-1(XVIII) chain;Endostatin	yes	yes	2	0.0076285	58.426	By matching	By matching	By matching	By matching	By matching	By matching	By matching	By MS/MS	By matching	By MS/MS	By MS/MS	By matching	By matching	By matching	By matching	By matching	By matching	By matching	By MS/MS	By matching	1	1	1	1	1	1	1	1	1	1	1	1	1	1	1	1	1	1	1	1	177080000	8434000	9103100	9471400	6553100	8643900	8955300	8645300	7600700	8392200	10478000	12115000	7718300	9188400	8495500	7901500	8592000	8840300	8382600	12694000	6870100			337	1792	343	7499;7500;7501;7502;7503;7504;7505;7506;7507;7508;7509;7510;7511;7512;7513;7514;7515;7516;7517;7518	6246;6247;6248;6249	6248		4
AAVPSGASTGIYEALELR	FTSKGLFRAAVPSGAS	IYEALELRDNDKTRYM	R	A	A	L	R	D	4	1	0	0	0	0	2	2	0	1	2	0	0	0	1	2	1	0	1	1	0	18	0	1803.94	P06733;P09104	P06733	33	50	ENO1;ENO2	Alpha-enolase;Gamma-enolase	no	no	2;3	3.7178e-54	179.66	By MS/MS	By MS/MS	By MS/MS	By MS/MS	By MS/MS	By MS/MS	By MS/MS	By MS/MS	By MS/MS	By MS/MS	By MS/MS	By MS/MS	By MS/MS	By MS/MS	By MS/MS	By MS/MS	By MS/MS	By MS/MS	By MS/MS	By MS/MS	43	53	45	48	48	38	52	47	49	49	29	51	40	34	35	36	45	38	43	37	48076000000	2145700000	2098100000	2106600000	2008200000	2143700000	2009800000	2051200000	1964800000	2102900000	2646900000	2468500000	2058000000	2650900000	2789900000	2299500000	2629500000	3014200000	2866000000	2994000000	3027500000			338	707;791	344	7519;7520;7521;7522;7523;7524;7525;7526;7527;7528;7529;7530;7531;7532;7533;7534;7535;7536;7537;7538;7539;7540;7541;7542;7543;7544;7545;7546;7547;7548;7549;7550;7551;7552;7553;7554;7555;7556;7557;7558;7559;7560;7561;7562;7563;7564;7565;7566;7567;7568;7569;7570;7571;7572;7573;7574;7575;7576;7577;7578;7579;7580;7581;7582;7583;7584;7585;7586;7587;7588;7589;7590;7591;7592;7593;7594;7595;7596;7597;7598;7599;7600;7601;7602;7603;7604;7605;7606;7607;7608;7609;7610;7611;7612;7613;7614;7615;7616;7617;7618;7619;7620;7621;7622;7623;7624;7625;7626;7627;7628;7629;7630;7631;7632;7633;7634;7635;7636;7637;7638;7639;7640;7641;7642;7643;7644;7645;7646;7647;7648;7649;7650;7651;7652;7653;7654;7655;7656;7657;7658;7659;7660;7661;7662;7663;7664;7665;7666;7667;7668;7669;7670;7671;7672;7673;7674;7675;7676;7677;7678;7679;7680;7681;7682;7683;7684;7685;7686;7687;7688;7689;7690;7691;7692;7693;7694;7695;7696;7697;7698;7699;7700;7701;7702;7703;7704;7705;7706;7707;7708;7709;7710;7711;7712;7713;7714;7715;7716;7717;7718;7719;7720;7721;7722;7723;7724;7725;7726;7727;7728;7729;7730;7731;7732;7733;7734;7735;7736;7737;7738;7739;7740;7741;7742;7743;7744;7745;7746;7747;7748;7749;7750;7751;7752;7753;7754;7755;7756;7757;7758;7759;7760;7761;7762;7763;7764;7765;7766;7767;7768;7769;7770;7771;7772;7773;7774;7775;7776;7777;7778;7779;7780;7781;7782;7783;7784;7785;7786;7787;7788;7789;7790;7791;7792;7793;7794;7795;7796;7797;7798;7799;7800;7801;7802;7803;7804;7805;7806;7807;7808;7809;7810;7811;7812;7813;7814;7815;7816;7817;7818;7819;7820;7821;7822;7823;7824;7825;7826;7827;7828;7829;7830;7831;7832;7833;7834;7835;7836;7837;7838;7839;7840;7841;7842;7843;7844;7845;7846;7847;7848;7849;7850;7851;7852;7853;7854;7855;7856;7857;7858;7859;7860;7861;7862;7863;7864;7865;7866;7867;7868;7869;7870;7871;7872;7873;7874;7875;7876;7877;7878;7879;7880;7881;7882;7883;7884;7885;7886;7887;7888;7889;7890;7891;7892;7893;7894;7895;7896;7897;7898;7899;7900;7901;7902;7903;7904;7905;7906;7907;7908;7909;7910;7911;7912;7913;7914;7915;7916;7917;7918;7919;7920;7921;7922;7923;7924;7925;7926;7927;7928;7929;7930;7931;7932;7933;7934;7935;7936;7937;7938;7939;7940;7941;7942;7943;7944;7945;7946;7947;7948;7949;7950;7951;7952;7953;7954;7955;7956;7957;7958;7959;7960;7961;7962;7963;7964;7965;7966;7967;7968;7969;7970;7971;7972;7973;7974;7975;7976;7977;7978;7979;7980;7981;7982;7983;7984;7985;7986;7987;7988;7989;7990;7991;7992;7993;7994;7995;7996;7997;7998;7999;8000;8001;8002;8003;8004;8005;8006;8007;8008;8009;8010;8011;8012;8013;8014;8015;8016;8017;8018;8019;8020;8021;8022;8023;8024;8025;8026;8027;8028;8029;8030;8031;8032;8033;8034;8035;8036;8037;8038;8039;8040;8041;8042;8043;8044;8045;8046;8047;8048;8049;8050;8051;8052;8053;8054;8055;8056;8057;8058;8059;8060;8061;8062;8063;8064;8065;8066;8067;8068;8069;8070;8071;8072;8073;8074;8075;8076;8077;8078;8079;8080;8081;8082;8083;8084;8085;8086;8087;8088;8089;8090;8091;8092;8093;8094;8095;8096;8097;8098;8099;8100;8101;8102;8103;8104;8105;8106;8107;8108;8109;8110;8111;8112;8113;8114;8115;8116;8117;8118;8119;8120;8121;8122;8123;8124;8125;8126;8127;8128;8129;8130;8131;8132;8133;8134;8135;8136;8137;8138;8139;8140;8141;8142;8143;8144;8145;8146;8147;8148;8149;8150;8151;8152;8153;8154;8155;8156;8157;8158;8159;8160;8161;8162;8163;8164;8165;8166;8167;8168;8169;8170;8171;8172;8173;8174;8175;8176;8177;8178;8179;8180;8181;8182;8183;8184;8185;8186;8187;8188;8189;8190;8191;8192;8193;8194;8195;8196;8197;8198;8199;8200;8201;8202;8203;8204;8205;8206;8207;8208;8209;8210;8211;8212;8213;8214;8215;8216;8217;8218;8219;8220;8221;8222;8223;8224;8225;8226;8227;8228;8229;8230;8231;8232;8233;8234;8235;8236;8237;8238;8239;8240;8241;8242;8243;8244;8245;8246;8247;8248;8249;8250;8251;8252;8253;8254;8255;8256;8257;8258;8259;8260;8261;8262;8263;8264;8265;8266;8267;8268;8269;8270;8271;8272;8273;8274;8275;8276;8277;8278;8279;8280;8281;8282;8283;8284;8285;8286;8287;8288;8289;8290;8291;8292;8293;8294;8295;8296;8297;8298;8299;8300;8301;8302;8303;8304;8305;8306;8307;8308;8309;8310;8311;8312;8313;8314;8315;8316;8317;8318;8319;8320;8321;8322;8323;8324;8325;8326;8327;8328;8329;8330;8331;8332;8333;8334;8335;8336;8337;8338;8339;8340;8341;8342;8343;8344;8345;8346;8347;8348;8349;8350;8351;8352;8353;8354;8355;8356;8357;8358;8359;8360;8361;8362;8363;8364;8365;8366;8367;8368;8369;8370;8371;8372;8373;8374;8375;8376;8377;8378	6250;6251;6252;6253;6254;6255;6256;6257;6258;6259;6260;6261;6262;6263;6264;6265;6266;6267;6268;6269;6270;6271;6272;6273;6274;6275;6276;6277;6278;6279;6280;6281;6282;6283;6284;6285;6286;6287;6288;6289;6290;6291;6292;6293;6294;6295;6296;6297;6298;6299;6300;6301;6302;6303;6304;6305;6306;6307;6308;6309;6310;6311;6312;6313;6314;6315;6316;6317;6318;6319;6320;6321;6322;6323;6324;6325;6326;6327;6328;6329;6330;6331;6332;6333;6334;6335;6336;6337;6338;6339;6340;6341;6342;6343;6344;6345;6346;6347;6348;6349;6350;6351;6352;6353;6354;6355;6356;6357;6358;6359;6360;6361;6362;6363;6364;6365;6366;6367;6368;6369;6370;6371;6372;6373;6374;6375;6376;6377;6378;6379;6380;6381;6382;6383;6384;6385;6386;6387;6388;6389;6390;6391;6392;6393;6394;6395;6396;6397;6398;6399;6400;6401;6402;6403;6404;6405;6406;6407;6408;6409;6410;6411;6412;6413;6414;6415;6416;6417;6418;6419;6420;6421;6422;6423;6424;6425;6426;6427;6428;6429;6430;6431;6432;6433;6434;6435;6436;6437;6438;6439;6440;6441;6442;6443;6444;6445;6446;6447;6448;6449;6450;6451;6452;6453;6454;6455;6456;6457;6458;6459;6460;6461;6462;6463;6464;6465;6466;6467;6468;6469;6470;6471;6472;6473;6474;6475;6476;6477;6478;6479;6480;6481;6482;6483;6484;6485;6486;6487;6488;6489;6490;6491;6492;6493;6494;6495;6496;6497;6498;6499;6500;6501;6502;6503;6504;6505;6506;6507;6508;6509;6510;6511;6512;6513;6514;6515;6516;6517;6518;6519;6520;6521;6522;6523;6524;6525;6526;6527;6528;6529;6530;6531;6532;6533;6534;6535;6536;6537;6538;6539;6540;6541;6542;6543;6544;6545;6546;6547;6548;6549;6550;6551;6552;6553;6554;6555;6556;6557;6558;6559;6560;6561;6562;6563;6564;6565;6566;6567;6568;6569;6570;6571;6572;6573;6574;6575;6576;6577;6578;6579;6580;6581;6582;6583;6584;6585;6586;6587;6588;6589;6590;6591;6592;6593;6594;6595;6596;6597;6598;6599;6600;6601;6602;6603;6604;6605;6606;6607;6608;6609;6610;6611;6612;6613;6614;6615;6616;6617;6618;6619;6620;6621;6622;6623;6624;6625;6626;6627;6628;6629;6630;6631;6632;6633;6634;6635;6636;6637;6638;6639;6640;6641;6642;6643;6644;6645;6646;6647;6648;6649;6650;6651;6652;6653;6654;6655;6656;6657;6658;6659;6660;6661;6662;6663;6664;6665;6666;6667;6668;6669;6670;6671;6672;6673;6674;6675;6676;6677;6678;6679;6680;6681;6682;6683;6684;6685;6686;6687;6688;6689;6690;6691;6692;6693;6694;6695;6696;6697;6698;6699;6700;6701;6702;6703;6704;6705;6706;6707;6708;6709;6710;6711;6712;6713;6714;6715;6716;6717;6718;6719;6720;6721;6722;6723;6724;6725;6726;6727;6728;6729;6730;6731;6732;6733;6734;6735;6736;6737;6738;6739;6740;6741;6742;6743;6744;6745;6746;6747;6748;6749;6750;6751;6752;6753;6754;6755;6756;6757;6758;6759;6760;6761;6762;6763;6764;6765;6766;6767;6768;6769;6770;6771;6772;6773;6774;6775;6776;6777;6778;6779;6780;6781;6782;6783;6784;6785;6786;6787;6788;6789;6790;6791;6792;6793;6794;6795;6796;6797;6798;6799;6800;6801;6802;6803;6804;6805;6806;6807;6808;6809;6810;6811;6812;6813;6814;6815;6816;6817;6818;6819;6820;6821;6822;6823;6824;6825;6826;6827;6828;6829;6830;6831;6832;6833;6834;6835;6836;6837;6838;6839;6840;6841;6842;6843;6844;6845;6846;6847;6848;6849;6850;6851;6852;6853;6854;6855;6856;6857;6858;6859;6860;6861;6862;6863;6864;6865;6866;6867;6868;6869;6870;6871;6872;6873;6874;6875;6876;6877;6878;6879;6880;6881;6882;6883;6884;6885;6886;6887;6888;6889;6890;6891;6892;6893;6894;6895;6896;6897;6898;6899;6900;6901;6902;6903;6904;6905;6906;6907;6908;6909;6910;6911;6912;6913;6914;6915;6916;6917;6918;6919;6920;6921;6922;6923;6924;6925;6926;6927;6928;6929;6930;6931;6932;6933;6934;6935;6936;6937;6938;6939;6940;6941;6942;6943;6944;6945;6946;6947;6948;6949;6950;6951;6952;6953;6954;6955;6956;6957;6958;6959;6960;6961;6962;6963;6964;6965;6966;6967;6968;6969;6970;6971;6972;6973;6974;6975;6976;6977;6978;6979;6980;6981;6982;6983;6984;6985;6986;6987;6988;6989;6990;6991;6992	6499		706
AAVPSGASTGIYEALELRDNDK	FTSKGLFRAAVPSGAS	LELRDNDKTRYMGKGV	R	A	A	D	K	T	4	1	1	2	0	0	2	2	0	1	2	1	0	0	1	2	1	0	1	1	0	22	1	2276.13	P06733	P06733	33	54	ENO1	Alpha-enolase	yes	yes	3	8.7248e-46	139.11	By MS/MS	By MS/MS	By MS/MS	By MS/MS	By MS/MS	By MS/MS	By MS/MS	By MS/MS	By MS/MS	By MS/MS	By MS/MS	By MS/MS	By MS/MS	By MS/MS	By MS/MS	By MS/MS	By MS/MS	By MS/MS	By MS/MS	By MS/MS	3	2	3	1	3	3	3	3	3	3	1	2	2	2	3	2	1	3	2	1	1348800000	72775000	37587000	66741000	49967000	61807000	71000000	73529000	61509000	81377000	98725000	60465000	64138000	75831000	56449000	76371000	73910000	60467000	80987000	73085000	52031000			339	707	345	8379;8380;8381;8382;8383;8384;8385;8386;8387;8388;8389;8390;8391;8392;8393;8394;8395;8396;8397;8398;8399;8400;8401;8402;8403;8404;8405;8406;8407;8408;8409;8410;8411;8412;8413;8414;8415;8416;8417;8418;8419;8420;8421;8422;8423;8424	6993;6994;6995;6996;6997;6998;6999;7000;7001;7002;7003;7004;7005;7006;7007;7008;7009;7010;7011;7012;7013;7014;7015;7016;7017;7018;7019;7020;7021;7022;7023;7024;7025;7026;7027;7028;7029;7030;7031;7032;7033;7034;7035;7036;7037;7038;7039;7040;7041;7042;7043;7044;7045;7046;7047;7048;7049;7050;7051;7052;7053;7054;7055;7056;7057;7058;7059;7060;7061;7062;7063;7064;7065;7066	7042		73
AAVQAAEVK	________________	AVQAAEVKVDGSEPKL	M	A	A	V	K	V	4	0	0	0	0	1	1	0	0	0	0	1	0	0	0	0	0	0	0	2	0	9	0	885.492	Q15046	Q15046	2	10	KARS	Lysine--tRNA ligase	yes	yes	1;2	2.9189e-06	119.86	By MS/MS	By MS/MS	By MS/MS	By MS/MS	By MS/MS	By MS/MS	By MS/MS	By MS/MS	By MS/MS	By MS/MS	By MS/MS	By MS/MS	By MS/MS	By MS/MS	By MS/MS	By MS/MS	By matching	By matching	By matching	By matching	2	2	2	2	2	2	2	2	2	2	2	2	2	2	2	2	2	2	2	2	1468300000	67316000	53192000	63981000	62615000	63345000	52800000	51662000	61325000	59020000	87869000	96856000	64373000	79244000	83997000	72900000	84789000	100920000	91998000	79179000	90934000			340	2806	346	8425;8426;8427;8428;8429;8430;8431;8432;8433;8434;8435;8436;8437;8438;8439;8440;8441;8442;8443;8444;8445;8446;8447;8448;8449;8450;8451;8452;8453;8454;8455;8456;8457;8458;8459;8460;8461;8462;8463;8464	7067;7068;7069;7070;7071;7072;7073;7074;7075;7076;7077;7078;7079;7080;7081;7082;7083;7084;7085;7086;7087;7088;7089;7090;7091;7092;7093;7094;7095;7096	7088		6
AAVQAAEVKVDGSEPK	________________	KVDGSEPKLSKNELKR	M	A	A	P	K	L	4	0	0	1	0	1	2	1	0	0	0	2	0	0	1	1	0	0	0	3	0	16	1	1597.83	Q15046	Q15046	2	17	KARS	Lysine--tRNA ligase	yes	yes	2	1.4339e-14	139.34	By MS/MS	By MS/MS	By MS/MS	By MS/MS	By MS/MS	By MS/MS	By MS/MS	By MS/MS	By MS/MS	By MS/MS	By MS/MS	By MS/MS	By MS/MS	By MS/MS	By MS/MS	By MS/MS	By MS/MS	By MS/MS	By MS/MS	By MS/MS	1	1	1	1	1	1	1	1	1	1	1	1	1	1	1	1	1	1	1	1	316800000	11473000	10986000	11365000	13921000	12790000	11156000	13941000	14305000	11481000	16736000	21435000	14075000	16366000	19017000	21709000	20550000	20910000	20632000	16060000	17888000			341	2806	347	8465;8466;8467;8468;8469;8470;8471;8472;8473;8474;8475;8476;8477;8478;8479;8480;8481;8482;8483;8484	7097;7098;7099;7100;7101;7102;7103;7104;7105;7106;7107;7108;7109;7110;7111;7112;7113;7114;7115;7116;7117	7114		21
AAVQFLNNAWGIQK	NKRLPVKRAAVQFLNN	NNAWGIQKKQNAKRFK	R	A	A	Q	K	K	3	0	2	0	0	2	0	1	0	1	1	1	0	1	0	0	0	1	0	1	0	14	0	1558.83	Q9UMY1	Q9UMY1	224	237	NOL7	Nucleolar protein 7	yes	yes	2	4.3228e-05	74.216	By MS/MS	By matching	By matching	By matching	By matching	By MS/MS	By matching	By matching	By matching	By MS/MS	By MS/MS	By matching	By MS/MS	By MS/MS	By MS/MS	By MS/MS	By MS/MS	By MS/MS	By MS/MS	By MS/MS	1	1	1	1	1	1	1	1	1	1	1	1	1	1	1	1	1	2	1	1	378960000	16947000	16234000	17420000	15886000	16401000	16382000	16551000	14743000	17269000	24980000	20400000	15745000	20638000	17288000	24179000	20621000	19280000	23382000	22809000	21805000			342	4624	348	8485;8486;8487;8488;8489;8490;8491;8492;8493;8494;8495;8496;8497;8498;8499;8500;8501;8502;8503;8504;8505	7118;7119;7120;7121;7122;7123;7124;7125;7126;7127;7128;7129	7122		10
AAVSQQGEQLQTER	DRENQELRAAVSQQGE	GEQLQTERERGRTAAE	R	A	A	E	R	E	2	1	0	0	0	4	2	1	0	0	1	0	0	0	0	1	1	0	0	1	0	14	0	1543.76	Q9BQS8	Q9BQS8	265	278	FYCO1	FYVE and coiled-coil domain-containing protein 1	yes	yes	2	0.00060082	42.317	By matching	By matching	By matching	By matching	By matching	By matching	By matching	By matching	By matching	By matching	By MS/MS	By matching	By matching	By matching	By matching	By MS/MS	By matching	By matching	By matching	By matching											1					1					0	0	0	0	0	0	0	0	0	0	0	0	0	0	0	0	0	0	0	0	0			343	3905	349	8506;8507	7130;7131	7131		2
AAVVENVVK	________________	AVVENVVKLLGEQYYK	M	A	A	V	K	L	2	0	1	0	0	0	1	0	0	0	0	1	0	0	0	0	0	0	0	4	0	9	0	927.539	Q92785	Q92785	2	10	DPF2	Zinc finger protein ubi-d4	yes	yes	1;2	0.002941	59.931	By MS/MS	By MS/MS	By MS/MS	By MS/MS	By MS/MS	By MS/MS	By MS/MS	By MS/MS	By MS/MS	By MS/MS	By MS/MS	By MS/MS	By MS/MS	By MS/MS	By MS/MS	By MS/MS	By MS/MS	By MS/MS	By matching	By MS/MS	2	2	2	2	2	1	2	2	1	2	2	2	2	2	2	2	2	2	1	2	378330000	18761000	16967000	16986000	17269000	17589000	9912100	18046000	16754000	12698000	26511000	26749000	17999000	25396000	22688000	18560000	22424000	21052000	23265000	9802500	18899000			344	3587	350	8508;8509;8510;8511;8512;8513;8514;8515;8516;8517;8518;8519;8520;8521;8522;8523;8524;8525;8526;8527;8528;8529;8530;8531;8532;8533;8534;8535;8536;8537;8538;8539;8540;8541;8542;8543;8544	7132;7133;7134;7135;7136;7137;7138;7139;7140;7141;7142;7143;7144;7145;7146;7147;7148;7149;7150;7151;7152	7132		21
AAVVPLGTWR	TTWLLSGRAAVVPLGT	VVPLGTWRRLSLCWFA	R	A	A	W	R	R	2	1	0	0	0	0	0	1	0	0	1	0	0	0	1	0	1	1	0	2	0	10	0	1068.61	Q15125	Q15125	53	62	EBP	3-beta-hydroxysteroid-Delta(8),Delta(7)-isomerase	yes	yes	2	1.7896e-11	105.2	By MS/MS	By MS/MS	By MS/MS	By MS/MS	By MS/MS	By MS/MS	By MS/MS	By MS/MS	By MS/MS	By MS/MS	By matching	By MS/MS	By MS/MS	By MS/MS	By MS/MS	By MS/MS	By matching	By MS/MS	By MS/MS	By MS/MS	1	1	1	1	1	1	1	1	1	1		1	1	1	1	1		1	1	1	461570000	31075000	0	28367000	29553000	24445000	30553000	26980000	23323000	22893000	39936000	0	26188000	33534000	0	30766000	27937000	0	25860000	29130000	31035000			345	2821	351	8545;8546;8547;8548;8549;8550;8551;8552;8553;8554;8555;8556;8557;8558;8559;8560;8561;8562	7153;7154;7155;7156;7157;7158;7159;7160;7161;7162;7163;7164;7165;7166;7167;7168;7169;7170;7171	7154		18
AAVVVPDNVLFEGGK	ETLHPGGRAAVVVPDN	NVLFEGGKGTDIRRDL	R	A	A	G	K	G	2	0	1	1	0	0	1	2	0	0	1	1	0	1	1	0	0	0	0	4	0	15	0	1513.81	P08957	P08957	306	320	hsdM	Type I restriction enzyme EcoKI M protein	yes	yes	2	0.00077061	44.925	By matching	By matching	By matching	By MS/MS	By MS/MS	By matching	By matching	By matching	By matching	By matching	By matching	By matching	By matching	By MS/MS	By matching	By matching	By matching	By matching	By matching	By matching			1	1	1	1					1			1	1				1		40529000	0	0	5022100	7757800	5235400	4229700	0	0	0	0	4848900	0	0	0	8325900	0	0	0	5109600	0			346	784	352	8563;8564;8565;8566;8567;8568;8569;8570	7172;7173;7174;7175	7174		4
AAWEAYLSR	EAAEMYRKAAWEAYLS	AWEAYLSRLGV_____	K	A	A	S	R	L	3	1	0	0	0	0	1	0	0	0	1	0	0	0	0	1	0	1	1	0	0	9	0	1065.52	P11172	P11172	469	477	UMPS	Uridine 5-monophosphate synthase;Orotate phosphoribosyltransferase;Orotidine 5-phosphate decarboxylase	yes	yes	2	0.0053758	63.734	By MS/MS	By MS/MS	By MS/MS	By matching	By matching	By MS/MS	By MS/MS	By MS/MS	By MS/MS	By MS/MS	By MS/MS	By MS/MS	By matching	By MS/MS	By matching	By MS/MS	By MS/MS	By MS/MS	By MS/MS	By MS/MS	1	2	1		2	1	1	2	1	1	1	1		1	1	1	1	1	2	1	221540000	14664000	21544000	11394000	0	15889000	11719000	12126000	0	13494000	14739000	0	10840000	0	11094000	14833000	11578000	13928000	14718000	12845000	16137000			347	1255	353	8571;8572;8573;8574;8575;8576;8577;8578;8579;8580;8581;8582;8583;8584;8585;8586;8587;8588;8589;8590;8591;8592	7176;7177;7178;7179;7180;7181;7182;7183;7184;7185;7186;7187;7188;7189;7190;7191;7192;7193;7194	7192		18
AAYDIEVNTR	QRDYELKKAAYDIEVN	YDIEVNTRRAQADLAY	K	A	A	T	R	R	2	1	1	1	0	0	1	0	0	1	0	0	0	0	0	0	1	0	1	1	0	10	0	1150.56	O75955	O75955	221	230	FLOT1	Flotillin-1	yes	yes	2	0.089629	30.205	By matching	By matching	By matching	By matching	By matching	By matching	By matching	By matching	By MS/MS	By matching	By matching	By matching	By matching	By matching	By matching	By matching	By matching	By matching	By matching	By matching				1			1	1	1					1							22634000	0	0	0	1345500	0	0	4714200	6704800	5760200	0	0	0	0	4108900	0	0	0	0	0	0			348	456	354	8593;8594;8595;8596;8597	7195	7195		1
AAYEAELGDAR	SREVSGIKAAYEAELG	EAELGDARKTLDSVAK	K	A	A	A	R	K	4	1	0	1	0	0	2	1	0	0	1	0	0	0	0	0	0	0	1	0	0	11	0	1164.54	P02545	P02545	79	89	LMNA	Prelamin-A/C;Lamin-A/C	yes	yes	2	3.6649e-07	134.3	By MS/MS	By MS/MS	By MS/MS	By MS/MS	By MS/MS	By MS/MS	By MS/MS	By MS/MS	By MS/MS	By MS/MS	By MS/MS	By MS/MS	By MS/MS	By MS/MS	By MS/MS	By MS/MS	By MS/MS	By MS/MS	By MS/MS	By MS/MS	1	1	1	1	1	1	1	1	1	1	1	1	1	1	1	1	1	1	1	1	7397200000	379770000	337840000	332040000	309470000	300900000	269130000	274760000	306210000	336860000	442200000	434920000	279420000	400170000	428680000	404790000	411760000	437640000	423180000	440890000	446530000			349	622	355	8598;8599;8600;8601;8602;8603;8604;8605;8606;8607;8608;8609;8610;8611;8612;8613;8614;8615;8616;8617	7196;7197;7198;7199;7200;7201;7202;7203;7204;7205;7206;7207;7208;7209;7210;7211;7212;7213;7214;7215	7199		20
AAYEAELGDARK	SREVSGIKAAYEAELG	AELGDARKTLDSVAKE	K	A	A	R	K	T	4	1	0	1	0	0	2	1	0	0	1	1	0	0	0	0	0	0	1	0	0	12	1	1292.64	P02545	P02545	79	90	LMNA	Prelamin-A/C;Lamin-A/C	yes	yes	2;3	9.74e-08	140.09	By MS/MS	By MS/MS	By MS/MS	By MS/MS	By MS/MS	By MS/MS	By MS/MS	By MS/MS	By MS/MS	By MS/MS	By MS/MS	By MS/MS	By MS/MS	By MS/MS	By MS/MS	By MS/MS	By MS/MS	By MS/MS	By MS/MS	By MS/MS	2	3	3	3	4	3	4	3	3	3	4	3	4	4	3	4	4	3	3	3	5373400000	190440000	201090000	199660000	201050000	268900000	216840000	173330000	271630000	308650000	255300000	285100000	218800000	279400000	277430000	351790000	317690000	387320000	305700000	319400000	343840000			350	622	356	8618;8619;8620;8621;8622;8623;8624;8625;8626;8627;8628;8629;8630;8631;8632;8633;8634;8635;8636;8637;8638;8639;8640;8641;8642;8643;8644;8645;8646;8647;8648;8649;8650;8651;8652;8653;8654;8655;8656;8657;8658;8659;8660;8661;8662;8663;8664;8665;8666;8667;8668;8669;8670;8671;8672;8673;8674;8675;8676;8677;8678;8679;8680;8681;8682;8683	7216;7217;7218;7219;7220;7221;7222;7223;7224;7225;7226;7227;7228;7229;7230;7231;7232;7233;7234;7235;7236;7237;7238;7239;7240;7241;7242;7243;7244;7245;7246;7247;7248;7249;7250;7251;7252;7253;7254;7255;7256;7257;7258;7259;7260;7261;7262;7263;7264;7265;7266;7267;7268;7269;7270;7271;7272;7273;7274;7275;7276;7277;7278;7279;7280	7219		62
AAYFGIYDTAK	VQGIIIYRAAYFGIYD	FGIYDTAKGMLPDPKN	R	A	A	A	K	G	3	0	0	1	0	0	0	1	0	1	0	1	0	1	0	0	1	0	2	0	0	11	0	1218.59	P05141	P05141	189	199	SLC25A5	ADP/ATP translocase 2;ADP/ATP translocase 2, N-terminally processed	yes	yes	2	0.00033199	98.898	By MS/MS	By MS/MS	By MS/MS	By MS/MS	By MS/MS	By MS/MS	By MS/MS	By MS/MS	By MS/MS	By MS/MS	By MS/MS	By MS/MS	By MS/MS	By MS/MS	By MS/MS	By MS/MS	By MS/MS	By MS/MS	By MS/MS	By MS/MS	1	1	1	1	1	1	1	1	1	1	1	1	1	1	1	1	1	1	1	1	5871500000	253610000	255300000	252440000	238910000	243780000	258170000	253490000	263850000	250410000	360690000	348310000	258370000	320930000	302360000	330560000	324720000	369350000	347940000	293880000	344410000			351	680	357	8684;8685;8686;8687;8688;8689;8690;8691;8692;8693;8694;8695;8696;8697;8698;8699;8700;8701;8702;8703	7281;7282;7283;7284;7285;7286;7287;7288;7289;7290;7291;7292;7293;7294;7295;7296;7297;7298;7299;7300;7301;7302;7303;7304;7305;7306;7307;7308;7309;7310;7311;7312;7313	7289		33
AAYFGVYDTAK	VQGIIIYRAAYFGVYD	FGVYDTAKGMLPDPKN	R	A	A	A	K	G	3	0	0	1	0	0	0	1	0	0	0	1	0	1	0	0	1	0	2	1	0	11	0	1204.58	P12236	P12236	189	199	SLC25A6	ADP/ATP translocase 3	no	no	2	6.2399e-06	81.625	By MS/MS	By MS/MS	By MS/MS	By MS/MS	By MS/MS	By MS/MS	By matching	By MS/MS	By MS/MS	By MS/MS	By MS/MS	By MS/MS	By MS/MS	By MS/MS	By MS/MS	By matching	By matching	By matching	By MS/MS	By MS/MS	1	1	1	1	1	1	1	1	1	1	1	1	1	1	1				1	1	426880000	29674000	26072000	23929000	24483000	24695000	23862000	22158000	0	26334000	39681000	35918000	25976000	32249000	32508000	0	0	0	0	32013000	27326000			352	1278	358	8704;8705;8706;8707;8708;8709;8710;8711;8712;8713;8714;8715;8716;8717;8718;8719;8720	7314;7315;7316;7317;7318;7319;7320;7321;7322;7323;7324;7325;7326;7327;7328;7329	7320		16
AAYLNMSEDPSHPSMALNTR	VIEEQLRRAAYLNMSE	PSMALNTRFAEVECLA	R	A	A	T	R	F	3	1	2	1	0	0	1	0	1	0	2	0	2	0	2	3	1	0	1	0	0	20	0	2204	Q14839	Q14839	1802	1821	CHD4	Chromodomain-helicase-DNA-binding protein 4	yes	yes	3	0.016147	18.936	By matching	By matching	By matching	By matching	By MS/MS	By MS/MS	By matching	By matching	By matching	By matching	By matching	By matching	By matching	By matching	By matching	By matching	By matching	By matching	By matching	By matching	1	1	1	1	1	1	1	1		1	1	1	1	1		1	1	1	1	1	214940000	13126000	14411000	9991800	11950000	12535000	10173000	11082000	7922500	0	8106800	11445000	12127000	13779000	13604000	0	10594000	14307000	11873000	13833000	14084000			353	2775	359	8721;8722;8723;8724;8725;8726;8727;8728;8729;8730;8731;8732;8733;8734;8735;8736;8737;8738	7330;7331	7331		2
AAYLQETGKPLDETLK	NAQRQQIKAAYLQETG	KPLDETLKKALTGHLE	K	A	A	L	K	K	2	0	0	1	0	1	2	1	0	0	3	2	0	0	1	0	2	0	1	0	0	16	1	1775.93	P04083	P04083	82	97	ANXA1	Annexin A1	yes	yes	2;3	9.0101e-10	113.65	By MS/MS	By MS/MS	By MS/MS	By MS/MS	By MS/MS	By MS/MS	By MS/MS	By MS/MS	By MS/MS	By MS/MS	By MS/MS	By MS/MS	By MS/MS	By MS/MS	By MS/MS	By MS/MS	By MS/MS	By MS/MS	By MS/MS	By MS/MS	2	2	2	2	2	2	2	2	2	2	2	2	2	2	2	2	2	2	2	2	751500000	29251000	35631000	32963000	28647000	34144000	30762000	29764000	29361000	34759000	39209000	45008000	34865000	45201000	45596000	43591000	41240000	46474000	44838000	45046000	35147000			354	645	360	8739;8740;8741;8742;8743;8744;8745;8746;8747;8748;8749;8750;8751;8752;8753;8754;8755;8756;8757;8758;8759;8760;8761;8762;8763;8764;8765;8766;8767;8768;8769;8770;8771;8772;8773;8774;8775;8776;8777;8778	7332;7333;7334;7335;7336;7337;7338;7339;7340;7341;7342;7343;7344;7345;7346;7347;7348;7349;7350;7351;7352;7353;7354;7355;7356;7357;7358	7332		27
AAYLQETGKPLDETLKK	NAQRQQIKAAYLQETG	PLDETLKKALTGHLEE	K	A	A	K	K	A	2	0	0	1	0	1	2	1	0	0	3	3	0	0	1	0	2	0	1	0	0	17	2	1904.03	P04083	P04083	82	98	ANXA1	Annexin A1	yes	yes	2;3;4	2.9354e-15	130.01	By MS/MS	By MS/MS	By MS/MS	By MS/MS	By MS/MS	By MS/MS	By MS/MS	By MS/MS	By MS/MS	By MS/MS	By MS/MS	By MS/MS	By MS/MS	By MS/MS	By MS/MS	By MS/MS	By MS/MS	By MS/MS	By MS/MS	By MS/MS	3	3	3	2	2	4	3	3	3	3	3	3	2	1	3	2	3	3	3	3	8116200000	485880000	482630000	417330000	130900000	146330000	446960000	400460000	458150000	460840000	606010000	594150000	437460000	243710000	181720000	200530000	207640000	563060000	521970000	588010000	542420000			355	645	361	8779;8780;8781;8782;8783;8784;8785;8786;8787;8788;8789;8790;8791;8792;8793;8794;8795;8796;8797;8798;8799;8800;8801;8802;8803;8804;8805;8806;8807;8808;8809;8810;8811;8812;8813;8814;8815;8816;8817;8818;8819;8820;8821;8822;8823;8824;8825;8826;8827;8828;8829;8830;8831;8832;8833	7359;7360;7361;7362;7363;7364;7365;7366;7367;7368;7369;7370;7371;7372;7373;7374;7375;7376;7377;7378;7379;7380;7381;7382;7383;7384;7385;7386;7387;7388;7389;7390;7391;7392;7393;7394;7395;7396;7397;7398;7399;7400;7401;7402;7403;7404;7405;7406;7407;7408;7409;7410;7411;7412;7413;7414;7415;7416;7417;7418;7419;7420;7421;7422;7423;7424;7425;7426;7427;7428	7412		69
AAYNPGQAVPWNAVK	LGEKVLVKAAYNPGQA	AVPWNAVKVQTLSNQP	K	A	A	V	K	V	4	0	2	0	0	1	0	1	0	0	0	1	0	0	2	0	0	1	1	2	0	15	0	1584.8	Q8N163	Q8N163	98	112	KIAA1967	DBIRD complex subunit KIAA1967	yes	yes	2	0.044384	30.065	By matching	By matching	By matching	By matching	By matching	By matching	By matching	By MS/MS	By matching	By matching	By matching	By matching	By matching	By matching	By matching	By matching	By matching	By matching	By matching	By matching	1	1	1	1	1	1	1	1	1	1	1	1		1	1		1	1	1		285010000	17394000	13728000	17409000	15763000	16767000	12078000	14717000	13574000	12060000	15618000	16484000	15333000	0	20378000	16739000	0	20629000	23702000	22639000	0			356	3363	362	8834;8835;8836;8837;8838;8839;8840;8841;8842;8843;8844;8845;8846;8847;8848;8849;8850	7429	7429		0
AAYPDLENPPLLVTPSQQAK	EVFGHAIKAAYPDLEN	VTPSQQAKFGDYQCNS	K	A	A	A	K	F	3	0	1	1	0	2	1	0	0	0	3	1	0	0	4	1	1	0	1	1	0	20	0	2151.12	P54136	P54136	90	109	RARS	Arginine--tRNA ligase, cytoplasmic	yes	yes	2;3	4.2041e-07	63.443	By MS/MS	By MS/MS	By MS/MS	By MS/MS	By MS/MS	By MS/MS	By MS/MS	By MS/MS	By MS/MS	By MS/MS	By MS/MS	By MS/MS	By MS/MS	By MS/MS	By MS/MS	By MS/MS	By MS/MS	By MS/MS	By MS/MS	By MS/MS	2	2	2	3	2	2	2	2	2	2	2	2	2	2	2	2	2	2	2	2	1527700000	77366000	73796000	71031000	71182000	60790000	66375000	77269000	66025000	68462000	83631000	96854000	65631000	80834000	80899000	70621000	77763000	85745000	81750000	80480000	91189000			357	2080	363	8851;8852;8853;8854;8855;8856;8857;8858;8859;8860;8861;8862;8863;8864;8865;8866;8867;8868;8869;8870;8871;8872;8873;8874;8875;8876;8877;8878;8879;8880;8881;8882;8883;8884;8885;8886;8887;8888;8889;8890;8891	7430;7431;7432;7433;7434;7435;7436;7437;7438;7439;7440;7441;7442;7443;7444;7445;7446;7447;7448;7449;7450;7451;7452;7453;7454;7455;7456;7457;7458;7459;7460;7461;7462	7447		33
AAYSSGKPAIGVGAGNTPVVIDETADIKR	TGGPGMVKAAYSSGKP	DETADIKRAVASVLMS	K	A	A	K	R	A	5	1	1	2	0	0	1	4	0	3	0	2	0	0	2	2	2	0	1	3	0	29	2	2856.5	P0A9Q7	P0A9Q7	201	229	adhE	Aldehyde-alcohol dehydrogenase;Alcohol dehydrogenase;Acetaldehyde dehydrogenase [acetylating];Pyruvate-formate-lyase deactivase	yes	yes	3	1.8e-06	41.65	By matching	By matching	By matching	By matching	By matching	By matching	By matching	By matching	By matching	By matching	By matching	By matching	By MS/MS	By MS/MS	By MS/MS	By MS/MS	By matching	By matching	By matching	By matching				1	1								1	1	1	1					89336000	0	0	0	13233000	10319000	0	0	0	0	0	0	0	14970000	18509000	18556000	13750000	0	0	0	0			358	995	364	8892;8893;8894;8895;8896;8897	7463;7464;7465;7466;7467	7466		5
AAYVLFYQR	SEDQIVSKAAYVLFYQ	AYVLFYQRQDTFSGTG	K	A	A	Q	R	Q	2	1	0	0	0	1	0	0	0	0	1	0	0	1	0	0	0	0	2	1	0	9	0	1129.59	Q13107;P51784;Q9Y4E8	Q9Y4E8	924	932	USP4;USP11;USP15	Ubiquitin carboxyl-terminal hydrolase 4;Ubiquitin carboxyl-terminal hydrolase 11;Ubiquitin carboxyl-terminal hydrolase 15	no	no	2	0.0036648	69.825	By matching	By matching	By matching	By matching	By matching	By matching	By matching	By matching	By matching	By matching	By matching	By matching	By matching	By matching	By matching	By matching	By matching	By matching	By matching	By MS/MS	1	1	1	1	1	1	1	1	1	1	1	1	1	1	1	1	1	1	1	1	191480000	10176000	9332600	8868300	8656900	7816900	9106600	8626200	6280200	9235700	14077000	12038000	1734900	11256000	9672100	14152000	11684000	8614400	10610000	8233800	11304000			359	4763;2604	365	8898;8899;8900;8901;8902;8903;8904;8905;8906;8907;8908;8909;8910;8911;8912;8913;8914;8915;8916;8917	7468	7468		1
AAYWEEEPAEVR	YLYDRIRKAAYWEEEP	EEEPAEVRRCTWFYKG	K	A	A	V	R	R	3	1	0	0	0	0	4	0	0	0	0	0	0	0	1	0	0	1	1	1	0	12	0	1448.66	Q9Y6Y8	Q9Y6Y8	330	341	SEC23IP	SEC23-interacting protein	yes	yes	2	0.00102	49.448	By matching	By matching	By MS/MS	By matching	By matching	By matching	By matching	By matching	By matching	By matching	By matching	By matching	By matching	By matching	By MS/MS	By matching	By matching	By matching	By MS/MS	By matching			1		1			1	1	1			1		1				1	1	58976000	0	0	5688900	0	20523000	0	0	3557200	6835500	6877200	0	0	7334700	0	6017900	0	0	0	0	2141300			360	4850	366	8918;8919;8920;8921;8922;8923;8924;8925;8926	7469;7470;7471	7471		3
AAYWEEEPAEVRR	YLYDRIRKAAYWEEEP	EEPAEVRRCTWFYKGD	K	A	A	R	R	C	3	2	0	0	0	0	4	0	0	0	0	0	0	0	1	0	0	1	1	1	0	13	1	1604.76	Q9Y6Y8	Q9Y6Y8	330	342	SEC23IP	SEC23-interacting protein	yes	yes	3	0.00010447	80.312	By MS/MS	By MS/MS	By matching	By MS/MS	By MS/MS	By matching	By MS/MS	By matching	By matching	By MS/MS	By matching	By matching	By MS/MS	By matching	By MS/MS	By matching	By matching	By matching	By matching	By matching	1	2	2	1	1	1	1	1	1	1	1	1	1	1	2	1	2	1	1	1	230100000	8024400	13818000	12034000	11514000	9978900	13151000	0	7872500	9754500	9956600	11864000	11041000	11658000	10843000	13455000	10499000	17286000	15365000	16115000	15870000			361	4850	367	8927;8928;8929;8930;8931;8932;8933;8934;8935;8936;8937;8938;8939;8940;8941;8942;8943;8944;8945;8946;8947;8948;8949;8950	7472;7473;7474;7475;7476;7477;7478;7479	7473		6
AAYYPPSQIAQLRPSPR	AIPQTQNRAAYYPPSQ	AQLRPSPRWTAQGARP	R	A	A	P	R	W	3	2	0	0	0	2	0	0	0	1	1	0	0	0	4	2	0	0	2	0	0	17	1	1914.01	P11940	P11940	420	436	PABPC1	Polyadenylate-binding protein 1	yes	yes	3	1.7621e-07	62.104	By MS/MS	By MS/MS	By MS/MS	By MS/MS	By MS/MS	By MS/MS	By MS/MS	By matching	By MS/MS	By matching	By MS/MS	By matching	By MS/MS	By matching	By matching	By MS/MS	By matching	By MS/MS	By MS/MS	By MS/MS	1	1	1	1	1	1	1		1		1		1			1		1	1	1	289080000	25597000	21514000	24689000	0	0	0	22647000	0	0	0	23880000	0	27303000	0	0	27409000	0	33826000	51161000	31051000			362	1275	368	8951;8952;8953;8954;8955;8956;8957;8958;8959;8960;8961;8962;8963;8964	7480;7481;7482;7483;7484;7485;7486;7487;7488;7489;7490;7491;7492;7493;7494;7495;7496;7497;7498;7499;7500;7501	7489		22
ACAEAGVFLISPFVGR	LFSFAQARACAEAGVF	LISPFVGRILDWYKAN	R	A	C	G	R	I	3	1	0	0	1	0	1	2	0	1	1	0	0	2	1	1	0	0	0	2	0	16	0	1692.87	P0A870;P0A867	P0A870	166	181	talB;talA	Transaldolase B;Transaldolase A	no	no	2;3	2.7849e-13	85.493	By matching	By MS/MS	By MS/MS	By MS/MS	By MS/MS	By MS/MS	By MS/MS	By MS/MS	By matching	By matching	By matching	By MS/MS	By matching	By MS/MS	By matching	By MS/MS	By matching	By MS/MS	By MS/MS	By matching		1	1	2	2	1	1	2				2	1	1	1	3		1	1	1	83009000	0	0	4042500	5468200	10368000	5099000	6008600	10203000	0	0	0	10440000	1410000	11236000	3431500	11897000	0	0	0	3404700			363	925;924	369	8965;8966;8967;8968;8969;8970;8971;8972;8973;8974;8975;8976;8977;8978;8979;8980;8981;8982;8983;8984;8985	7502;7503;7504;7505;7506;7507;7508;7509;7510;7511;7512;7513;7514;7515;7516;7517;7518;7519	7518		17
ACANPAAGSVILLENLR	CVGPEVEKACANPAAG	VILLENLRFHVEEEGK	K	A	C	L	R	F	4	1	2	0	1	0	1	1	0	1	3	0	0	0	1	1	0	0	0	1	0	17	0	1767.93	P00558	P00558	107	123	PGK1	Phosphoglycerate kinase 1	yes	yes	2;3	1.628e-122	229.92	By MS/MS	By MS/MS	By MS/MS	By MS/MS	By MS/MS	By MS/MS	By MS/MS	By MS/MS	By MS/MS	By MS/MS	By MS/MS	By MS/MS	By MS/MS	By MS/MS	By MS/MS	By MS/MS	By MS/MS	By MS/MS	By MS/MS	By MS/MS	3	4	3	4	2	3	2	3	2	4	2	3	2	2	3	3	3	2	2	2	5559900000	288660000	246160000	269800000	239090000	217760000	214380000	231470000	254680000	246550000	302130000	322020000	245730000	280120000	309260000	321120000	301010000	305470000	313340000	309330000	341820000			364	597	370	8986;8987;8988;8989;8990;8991;8992;8993;8994;8995;8996;8997;8998;8999;9000;9001;9002;9003;9004;9005;9006;9007;9008;9009;9010;9011;9012;9013;9014;9015;9016;9017;9018;9019;9020;9021;9022;9023;9024;9025;9026;9027;9028;9029;9030;9031;9032;9033;9034;9035;9036;9037;9038;9039	7520;7521;7522;7523;7524;7525;7526;7527;7528;7529;7530;7531;7532;7533;7534;7535;7536;7537;7538;7539;7540;7541;7542;7543;7544;7545;7546;7547;7548;7549;7550;7551;7552;7553;7554;7555;7556;7557;7558;7559;7560;7561;7562;7563;7564;7565;7566;7567;7568;7569;7570;7571;7572;7573;7574;7575;7576;7577;7578;7579;7580;7581;7582;7583;7584;7585;7586;7587;7588;7589;7590;7591;7592;7593;7594	7539		74
ACARPLISVYSEK	________________	LISVYSEKGESSGKNV	M	A	C	E	K	G	2	1	0	0	1	0	1	0	0	1	1	1	0	0	1	2	0	0	1	1	0	13	1	1492.77	P36578	P36578	2	14	RPL4	60S ribosomal protein L4	yes	yes	2	4.7203e-05	122.97	By matching	By matching	By matching	By matching	By matching	By matching	By matching	By MS/MS	By matching	By matching	By matching	By matching	By MS/MS	By matching	By matching	By MS/MS	By MS/MS	By matching	By matching	By matching	1	1	1	1	1	1	1	1	1	1	1	1	1	1	1	1	1	1	1	1	487050000	21516000	22620000	17331000	18431000	17233000	17315000	18189000	17284000	18649000	27921000	30501000	20376000	23741000	30836000	30244000	31766000	31061000	32643000	30721000	28676000			365	1743	371	9040;9041;9042;9043;9044;9045;9046;9047;9048;9049;9050;9051;9052;9053;9054;9055;9056;9057;9058;9059	7595;7596;7597;7598;7599	7595		5
ACARPLISVYSEKGESSGK	________________	EKGESSGKNVTLPAVF	M	A	C	G	K	N	2	1	0	0	1	0	2	2	0	1	1	2	0	0	1	4	0	0	1	1	0	19	2	2038.02	P36578	P36578	2	20	RPL4	60S ribosomal protein L4	yes	yes	3	1.4081e-18	112.75	By MS/MS	By MS/MS	By MS/MS	By MS/MS	By MS/MS	By MS/MS	By MS/MS	By MS/MS	By MS/MS	By MS/MS	By MS/MS	By MS/MS	By MS/MS	By matching	By MS/MS	By MS/MS	By matching	By MS/MS	By MS/MS	By MS/MS	1	1	1	1	1	1	1	1	1	1	1	1	1	1	1	1	1	1	1	1	562260000	25407000	27954000	21573000	22083000	23728000	18839000	24823000	26937000	19130000	31949000	31930000	22023000	33151000	30294000	29019000	39649000	28046000	37325000	31858000	36545000			366	1743	372	9060;9061;9062;9063;9064;9065;9066;9067;9068;9069;9070;9071;9072;9073;9074;9075;9076;9077;9078;9079	7600;7601;7602;7603;7604;7605;7606;7607;7608;7609;7610;7611;7612;7613;7614;7615;7616;7617	7614		17
ACEEAAEGQVVSPVNFNSPGQVVIAGHK	LDDASIAKACEEAAEG	QVVIAGHKEAVERAGA	K	A	C	H	K	E	4	0	2	0	1	2	3	3	1	1	0	1	0	1	2	2	0	0	0	5	0	28	0	2893.4	P0AAI9	P0AAI9	146	173	fabD	Malonyl CoA-acyl carrier protein transacylase	yes	yes	3	3.2158e-11	64.27	By matching	By matching	By MS/MS	By MS/MS	By MS/MS	By MS/MS	By MS/MS	By MS/MS	By matching	By matching	By MS/MS	By MS/MS	By MS/MS	By MS/MS	By MS/MS	By MS/MS	By MS/MS	By matching	By matching	By matching	1	1	1	1	1	1	1	1	1		1	1	1	1	1	1	1	1	1		416780000	18058000	20134000	21119000	25748000	27089000	23056000	21355000	15424000	13951000	0	23332000	19200000	31069000	40446000	37803000	25490000	20386000	20181000	12933000	0			367	1018	373	9080;9081;9082;9083;9084;9085;9086;9087;9088;9089;9090;9091;9092;9093;9094;9095;9096;9097	7618;7619;7620;7621;7622;7623;7624;7625;7626;7627;7628;7629;7630;7631;7632;7633;7634;7635	7621		18
ACGADSYEMEEDGVRK	TDHGSCVRACGADSYE	MEEDGVRKCKKCEGPC	R	A	C	R	K	C	2	1	0	2	1	0	3	2	0	0	0	1	1	0	0	1	0	0	1	1	0	16	1	1815.74	P00533	P00533	310	325	EGFR	Epidermal growth factor receptor	yes	yes	3	1.5827e-05	67.326	By MS/MS	By matching	By MS/MS	By matching	By matching	By matching	By matching	By matching	By matching	By matching	By matching	By matching	By MS/MS	By matching	By matching	By matching	By matching	By matching	By MS/MS	By matching	1	1	2	1	1	1	1	1	1	1		1	1		1	1	1	1	1	1	165770000	11930000	6114500	9873000	5394900	10224000	6366600	6449700	8796800	8696200	9368900	0	7912100	11354000	0	2704500	11164000	15457000	10114000	11642000	12213000			368	596	374	9098;9099;9100;9101;9102;9103;9104;9105;9106;9107;9108;9109;9110;9111;9112;9113;9114;9115;9116	7636;7637;7638;7639	7637		4
ACGLVASNLNLKPGECLR	________________	LKPGECLRVRGEVAPD	M	A	C	L	R	V	2	1	2	0	2	0	1	2	0	0	4	1	0	0	1	1	0	0	0	1	0	18	1	1971	P09382	P09382	2	19	LGALS1	Galectin-1	yes	yes	2;3	5.613e-33	147.64	By MS/MS	By MS/MS	By MS/MS	By MS/MS	By MS/MS	By MS/MS	By MS/MS	By MS/MS	By MS/MS	By MS/MS	By MS/MS	By MS/MS	By MS/MS	By MS/MS	By MS/MS	By MS/MS	By MS/MS	By MS/MS	By MS/MS	By MS/MS	2	3	2	2	3	2	2	2	3	2	2	2	3	2	4	3	3	2	2	2	7873300000	362430000	319290000	316500000	341960000	294540000	313870000	317040000	308930000	297060000	473500000	490130000	323260000	506780000	459080000	463650000	454320000	432290000	436090000	494370000	468250000			369	800	375	9117;9118;9119;9120;9121;9122;9123;9124;9125;9126;9127;9128;9129;9130;9131;9132;9133;9134;9135;9136;9137;9138;9139;9140;9141;9142;9143;9144;9145;9146;9147;9148;9149;9150;9151;9152;9153;9154;9155;9156;9157;9158;9159;9160;9161;9162;9163;9164	7640;7641;7642;7643;7644;7645;7646;7647;7648;7649;7650;7651;7652;7653;7654;7655;7656;7657;7658;7659;7660;7661;7662;7663;7664;7665;7666;7667;7668;7669;7670;7671;7672;7673;7674;7675;7676;7677;7678;7679;7680;7681;7682	7652		43
ACLISLGYDVENDR	ALGPEEFKACLISLGY	GYDVENDRQGEAEFNR	K	A	C	D	R	Q	1	1	1	2	1	0	1	1	0	1	2	0	0	0	0	1	0	0	1	1	0	14	0	1623.76	O43707	O43707	792	805	ACTN4	Alpha-actinin-4	yes	yes	2	2.4354e-05	85.837	By MS/MS	By MS/MS	By MS/MS	By MS/MS	By MS/MS	By MS/MS	By MS/MS	By MS/MS	By MS/MS	By MS/MS	By matching	By matching	By matching	By matching	By matching	By matching	By matching	By MS/MS	By matching	By matching	1	1	1	1	1	1	1	1	1	1	1	1	1	1	1	1	1	1	1	1	184410000	7634900	7617100	6856600	10242000	8501100	7419900	6657900	6898400	6776000	14026000	7301800	7313000	13706000	10210000	10856000	10071000	10727000	8031400	12814000	10748000			370	293	376	9165;9166;9167;9168;9169;9170;9171;9172;9173;9174;9175;9176;9177;9178;9179;9180;9181;9182;9183;9184	7683;7684;7685;7686;7687;7688;7689;7690;7691;7692;7693;7694;7695;7696	7683		13
ACLISLGYDVENDRQGEAEFNR	ALGPEEFKACLISLGY	QGEAEFNRIMSLVDPN	K	A	C	N	R	I	2	2	2	2	1	1	3	2	0	1	2	0	0	1	0	1	0	0	1	1	0	22	1	2555.17	O43707	O43707	792	813	ACTN4	Alpha-actinin-4	yes	yes	3	1.5033e-14	82.609	By MS/MS	By MS/MS	By MS/MS	By MS/MS	By MS/MS	By MS/MS	By MS/MS	By MS/MS	By MS/MS	By MS/MS	By MS/MS	By MS/MS	By MS/MS	By MS/MS	By MS/MS	By MS/MS	By MS/MS	By MS/MS	By MS/MS	By MS/MS	2	1	1	1	1	1	1	1	2	1	1	1	1	1	1	1	1	1	1	1	437880000	24050000	15797000	19845000	19154000	22341000	17685000	18363000	21237000	16571000	26211000	23533000	17999000	22786000	23468000	32275000	27284000	19864000	19297000	25869000	24249000			371	293	377	9185;9186;9187;9188;9189;9190;9191;9192;9193;9194;9195;9196;9197;9198;9199;9200;9201;9202;9203;9204;9205;9206	7697;7698;7699;7700;7701;7702;7703;7704;7705;7706;7707;7708;7709;7710;7711;7712;7713;7714;7715;7716;7717;7718;7719;7720;7721;7722;7723;7724;7725;7726;7727;7728;7729;7730;7731;7732;7733;7734	7718		38
ACPLDQAIGLLVAIFHK	________________	LLVAIFHKYSGREGDK	M	A	C	H	K	Y	3	0	0	1	1	1	0	1	1	2	3	1	0	1	1	0	0	0	0	1	0	17	0	1865.02	P06703	P06703	2	18	S100A6	Protein S100-A6	yes	yes	3	2.3829e-11	94.487	By MS/MS	By MS/MS	By MS/MS	By MS/MS	By MS/MS	By MS/MS	By MS/MS	By MS/MS	By MS/MS	By MS/MS	By MS/MS	By MS/MS	By MS/MS	By MS/MS	By MS/MS	By MS/MS	By MS/MS	By MS/MS	By MS/MS	By MS/MS	2	2	2	2	2	2	2	2	2	2	2	2	2	2	2	2	2	2	2	2	7239600000	409050000	494020000	561060000	435480000	511660000	393250000	419110000	282000000	424110000	343810000	276370000	381710000	473630000	363050000	267610000	278810000	241460000	136170000	315460000	231720000			372	704	378;379	9207;9208;9209;9210;9211;9212;9213;9214;9215;9216;9217;9218;9219;9220;9221;9222;9223;9224;9225;9226;9227;9228;9229;9230;9231;9232;9233;9234;9235;9236;9237;9238;9239;9240;9241;9242;9243;9244;9245;9246	7735;7736;7737;7738;7739;7740;7741;7742;7743;7744;7745;7746;7747;7748;7749;7750;7751;7752;7753;7754;7755;7756;7757;7758;7759	7754		25
ACQSIYPLHDVFVR	SIGKDIEKACQSIYPL	PLHDVFVRKVKMLKKP	K	A	C	V	R	K	1	1	0	1	1	1	0	0	1	1	1	0	0	1	1	1	0	0	1	2	0	14	0	1703.85	P61247	P61247	200	213	RPS3A	40S ribosomal protein S3a	yes	yes	2;3	8.7358e-06	101.43	By MS/MS	By MS/MS	By MS/MS	By MS/MS	By MS/MS	By MS/MS	By MS/MS	By MS/MS	By MS/MS	By MS/MS	By MS/MS	By MS/MS	By MS/MS	By MS/MS	By MS/MS	By MS/MS	By MS/MS	By MS/MS	By MS/MS	By MS/MS	2	3	2	2	2	2	2	2	2	2	2	2	2	2	2	3	2	2	2	2	1930800000	93063000	94995000	84442000	81076000	73260000	85869000	91738000	87805000	80453000	128340000	108780000	83906000	103310000	96624000	95118000	112240000	106800000	107520000	111530000	103920000			373	2185	380	9247;9248;9249;9250;9251;9252;9253;9254;9255;9256;9257;9258;9259;9260;9261;9262;9263;9264;9265;9266;9267;9268;9269;9270;9271;9272;9273;9274;9275;9276;9277;9278;9279;9280;9281;9282;9283;9284;9285;9286;9287;9288	7760;7761;7762;7763;7764;7765;7766;7767;7768;7769;7770;7771;7772;7773;7774;7775;7776;7777;7778;7779;7780;7781;7782;7783;7784;7785	7774		26
ACYLSINPQKDETLETEK	IVKAIKERACYLSINP	DETLETEKAQYYLPDG	R	A	C	E	K	A	1	0	1	1	1	1	3	0	0	1	2	2	0	0	1	1	2	0	1	0	0	18	1	2138.02	P61163	P61163	221	238	ACTR1A	Alpha-centractin	yes	yes	3	2.6999e-05	61.477	By matching	By MS/MS	By MS/MS	By MS/MS	By matching	By matching	By MS/MS	By MS/MS	By MS/MS	By MS/MS	By matching	By MS/MS	By matching	By matching	By matching	By matching	By matching	By matching	By matching	By matching	1	1	1	1			1	1	1	1	1	1	1	1	1	1	1	1			161760000	3675300	8351200	7089600	9285700	0	0	9713400	9530100	8349700	17717000	13233000	10218000	9681100	5642100	12892000	14852000	11703000	9828200	0	0			374	2178	381	9289;9290;9291;9292;9293;9294;9295;9296;9297;9298;9299;9300;9301;9302;9303;9304	7786;7787;7788;7789;7790;7791;7792;7793;7794;7795	7793		10
ADAAEFWR	GDTFRITKADAAEFWR	ADAAEFWRKAFGEKTI	K	A	D	W	R	K	3	1	0	1	0	0	1	0	0	0	0	0	0	1	0	0	0	1	0	0	0	8	0	964.44	P22681;Q13191	P22681	184	191	CBL;CBLB	E3 ubiquitin-protein ligase CBL;E3 ubiquitin-protein ligase CBL-B	yes	no	2	0.022949	74.301	By matching	By matching	By MS/MS	By matching	By MS/MS	By matching	By matching	By matching	By MS/MS	By MS/MS	By MS/MS	By matching	By MS/MS	By MS/MS	By MS/MS	By matching	By MS/MS	By MS/MS	By MS/MS	By MS/MS		1	1	1	1	1	1	1	1	1	1	1	1	1	1	1	1	1	1	1	158510000	0	9777300	7954300	6776800	6386700	5446100	8881100	6526800	5446800	9726500	10862000	7541600	8149200	10619000	9690900	11684000	7188300	11567000	7844100	6437300			375	1471	382	9305;9306;9307;9308;9309;9310;9311;9312;9313;9314;9315;9316;9317;9318;9319;9320;9321;9322;9323	7796;7797;7798;7799;7800;7801;7802;7803;7804;7805;7806;7807	7806		0
ADAAPQLGK	________________	DAAPQLGKRKRELDVE	M	A	D	G	K	R	3	0	0	1	0	1	0	1	0	0	1	1	0	0	1	0	0	0	0	0	0	9	0	869.461	Q96C86	Q96C86	2	10	DCPS	m7GpppX diphosphatase	yes	yes	1	0.0030599	66.073	By matching	By matching	By matching	By matching	By matching	By matching	By matching	By matching	By matching	By matching	By matching	By matching	By matching	By matching	By matching	By matching	By matching	By matching	By matching	By MS/MS	1		1				1	1	1	1		1			1		1	1		1	69725000	5359100	0	6086500	0	0	0	4495500	5995900	4214700	7599300	0	6397000	0	0	6132200	0	6955600	7837800	0	8651300			376	3654	383	9324;9325;9326;9327;9328;9329;9330;9331;9332;9333;9334	7808	7808		1
ADAASQVLLGSGLTILSQPLMYVK	________________	SQPLMYVKVLIQVGYE	M	A	D	V	K	V	3	0	0	1	0	2	0	2	0	1	5	1	1	0	1	3	1	0	1	2	0	24	0	2474.35	Q9Y6C9	Q9Y6C9	2	25	MTCH2	Mitochondrial carrier homolog 2	yes	yes	2;3	9.3694e-67	153.14	By MS/MS	By MS/MS	By MS/MS	By MS/MS	By MS/MS	By MS/MS	By MS/MS	By MS/MS	By MS/MS	By MS/MS	By MS/MS	By MS/MS	By MS/MS	By MS/MS	By MS/MS	By MS/MS	By MS/MS	By MS/MS	By MS/MS	By MS/MS	2	2	3	3	3	3	3	3	3	3	3	3	3	3	3	4	4	4	4	3	2234600000	113040000	106370000	123920000	102650000	102930000	103160000	102760000	117520000	115030000	126610000	144510000	118980000	110880000	89688000	84402000	105850000	122890000	116010000	116810000	110560000			377	4827	384;385	9335;9336;9337;9338;9339;9340;9341;9342;9343;9344;9345;9346;9347;9348;9349;9350;9351;9352;9353;9354;9355;9356;9357;9358;9359;9360;9361;9362;9363;9364;9365;9366;9367;9368;9369;9370;9371;9372;9373;9374;9375;9376;9377;9378;9379;9380;9381;9382;9383;9384;9385;9386;9387;9388;9389;9390;9391;9392;9393;9394;9395;9396	7809;7810;7811;7812;7813;7814;7815;7816;7817;7818;7819;7820;7821;7822;7823;7824;7825;7826;7827;7828;7829;7830;7831;7832;7833;7834;7835;7836;7837;7838;7839;7840;7841;7842;7843;7844;7845;7846;7847;7848;7849;7850;7851;7852;7853;7854;7855;7856;7857;7858;7859;7860;7861;7862;7863;7864;7865;7866;7867;7868;7869;7870	7841	1254	62
ADAASSLTVDVTPPTAK	DPATTTAKADAASSLT	DVTPPTAKAPTTVEDR	K	A	D	A	K	A	4	0	0	2	0	0	0	0	0	0	1	1	0	0	2	2	3	0	0	2	0	17	0	1642.84	Q9H8Y8	Q9H8Y8	404	420	GORASP2	Golgi reassembly-stacking protein 2	yes	yes	2	7.7477e-07	56.121	By matching	By MS/MS	By matching	By matching	By MS/MS	By matching	By MS/MS	By MS/MS	By MS/MS	By MS/MS	By matching	By MS/MS	By MS/MS	By matching	By MS/MS	By matching	By matching	By matching	By matching	By matching	1	1			1		1	1	1	1		1	1		1				1		31094000	5132100	0	0	0	9892100	0	0	0	0	6602100	0	0	0	0	0	0	0	0	9467500	0			378	4194	386	9397;9398;9399;9400;9401;9402;9403;9404;9405;9406;9407	7871;7872;7873;7874;7875;7876;7877;7878;7879	7871		9
ADAEEEAATRIPA	LAEINANRADAEEEAA	EAATRIPA________	R	A	D	P	A	-	5	1	0	1	0	0	3	0	0	1	0	0	0	0	1	0	1	0	0	0	0	13	1	1342.64	Q13409	Q13409	626	638	DYNC1I2	Cytoplasmic dynein 1 intermediate chain 2	yes	yes	2	0.001131	52.891	By matching	By MS/MS	By MS/MS	By matching	By matching	By MS/MS	By MS/MS	By MS/MS	By matching	By matching	By matching	By MS/MS	By MS/MS	By MS/MS	By matching	By matching	By matching	By MS/MS	By MS/MS	By matching	1	1	1	1	1	1	2	1	1	1	1	1	1	1	1	1	1	1	1		199990000	12201000	9943000	6586900	8321200	8942700	6750100	2731400	14271000	10852000	13599000	10871000	11655000	11718000	9928100	13155000	11704000	7082600	14617000	15066000	0			379	2642	387	9408;9409;9410;9411;9412;9413;9414;9415;9416;9417;9418;9419;9420;9421;9422;9423;9424;9425;9426;9427	7880;7881;7882;7883;7884;7885;7886;7887;7888;7889;7890	7884		9
ADAEVIILPK	________________	AEVIILPKKHKKKKER	M	A	D	P	K	K	2	0	0	1	0	0	1	0	0	2	1	1	0	0	1	0	0	0	0	1	0	10	0	1067.62	O60832	O60832	2	11	DKC1	H/ACA ribonucleoprotein complex subunit 4	yes	yes	1;2	1.2469e-05	102.52	By MS/MS	By MS/MS	By MS/MS	By MS/MS	By MS/MS	By MS/MS	By MS/MS	By MS/MS	By MS/MS	By MS/MS	By MS/MS	By MS/MS	By MS/MS	By MS/MS	By MS/MS	By MS/MS	By MS/MS	By MS/MS	By MS/MS	By MS/MS	2	2	2	2	2	2	2	2	2	2	2	2	2	2	2	2	2	2	2	2	600000000	32706000	31509000	29085000	26520000	23972000	30111000	26220000	26494000	30200000	31673000	34272000	30080000	32361000	30930000	28889000	27784000	28460000	28748000	35472000	34515000			380	357	388	9428;9429;9430;9431;9432;9433;9434;9435;9436;9437;9438;9439;9440;9441;9442;9443;9444;9445;9446;9447;9448;9449;9450;9451;9452;9453;9454;9455;9456;9457;9458;9459;9460;9461;9462;9463;9464;9465;9466;9467	7891;7892;7893;7894;7895;7896;7897;7898;7899;7900;7901;7902;7903;7904;7905;7906;7907;7908;7909;7910;7911;7912;7913;7914;7915	7892		22
ADAFAVIVK	LVGGASLKADAFAVIV	DAFAVIVKAAEAAKQA	K	A	D	V	K	A	3	0	0	1	0	0	0	0	0	1	0	1	0	1	0	0	0	0	0	2	0	9	0	932.533	P0A858	P0A858	239	247	tpiA	Triosephosphate isomerase	yes	yes	1;2	0.0064676	66.073	By MS/MS	By matching	By MS/MS	By MS/MS	By MS/MS	By matching	By matching	By matching	By matching	By matching	By matching	By MS/MS	By MS/MS	By matching	By MS/MS	By MS/MS	By matching	By matching	By matching	By matching	1	1	2	2	2	2	2		1	1	1	2	2	2	2	2	2	1		1	1424600000	53282000	81676000	99804000	117250000	101980000	8557100	71668000	0	33833000	47154000	60932000	72440000	112560000	140960000	125310000	106950000	83455000	65018000	0	41818000			381	922	389	9468;9469;9470;9471;9472;9473;9474;9475;9476;9477;9478;9479;9480;9481;9482;9483;9484;9485;9486;9487;9488;9489;9490;9491;9492;9493;9494;9495;9496	7916;7917;7918;7919;7920;7921;7922;7923	7916		7
ADAFGDELFSVFEGDSTTAAGTK	________________	STTAAGTKKDKEKDKG	M	A	D	T	K	K	4	0	0	3	0	0	2	3	0	0	1	1	0	3	0	2	3	0	0	1	0	23	0	2335.05	P42285	P42285	2	24	SKIV2L2	Superkiller viralicidic activity 2-like 2	yes	yes	2	1.4807e-19	67.11	By matching	By matching	By matching	By matching	By matching	By matching	By matching	By matching	By matching	By MS/MS	By matching	By matching	By MS/MS	By matching	By MS/MS	By matching	By MS/MS	By MS/MS	By MS/MS	By matching	1				1	1			1	1			1	1	1		1	1	2		83846000	6877000	0	0	0	3806500	5017500	0	0	6051300	8927900	0	0	10088000	8654200	7808400	0	8523800	11016000	7076000	0			382	1842	390	9497;9498;9499;9500;9501;9502;9503;9504;9505;9506;9507;9508	7924;7925;7926;7927;7928;7929	7929		6
ADAHLGSSSVALPK	SPSDKVGRADAHLGSS	SSSVALPKEASDGTGA	R	A	D	P	K	E	3	0	0	1	0	0	0	1	1	0	2	1	0	0	1	3	0	0	0	1	0	14	0	1351.71	Q8NFQ8	Q8NFQ8	128	141	TOR1AIP2	Torsin-1A-interacting protein 2	yes	yes	2;3	2.1843e-05	75.589	By MS/MS	By matching	By MS/MS	By MS/MS	By MS/MS	By MS/MS	By MS/MS	By MS/MS	By MS/MS	By MS/MS	By matching	By MS/MS	By MS/MS	By MS/MS	By MS/MS	By MS/MS	By MS/MS	By MS/MS	By MS/MS	By MS/MS	2	2	2	1	1	1	1	2	3	2	2	1	2	2	1	2	1	2	2	2	542590000	25331000	24198000	26927000	17487000	17274000	17932000	18157000	28209000	25405000	29461000	29274000	26548000	27835000	35421000	24738000	28218000	25689000	34827000	39585000	40070000			383	3457	391	9509;9510;9511;9512;9513;9514;9515;9516;9517;9518;9519;9520;9521;9522;9523;9524;9525;9526;9527;9528;9529;9530;9531;9532;9533;9534;9535;9536;9537;9538;9539;9540;9541;9542	7930;7931;7932;7933;7934;7935;7936;7937;7938;7939;7940;7941;7942;7943;7944;7945;7946;7947;7948;7949;7950	7930		21
ADALQAGASQFETSAAK	KLSELDDRADALQAGA	QFETSAAKLKRKYWWK	R	A	D	A	K	L	6	0	0	1	0	2	1	1	0	0	1	1	0	1	0	2	1	0	0	0	0	17	0	1664.8	P63027;Q15836	Q15836	50	66	VAMP2;VAMP3	Vesicle-associated membrane protein 2;Vesicle-associated membrane protein 3	no	no	2;3	3.1554e-15	123.4	By MS/MS	By MS/MS	By MS/MS	By MS/MS	By MS/MS	By MS/MS	By MS/MS	By MS/MS	By MS/MS	By MS/MS	By MS/MS	By MS/MS	By MS/MS	By MS/MS	By MS/MS	By MS/MS	By MS/MS	By MS/MS	By MS/MS	By MS/MS	2	3	2	2	2	2	2	2	2	2	2	2	2	2	2	2	2	3	2	2	1989000000	93027000	93440000	81536000	82279000	86655000	73878000	94174000	93457000	84416000	121210000	96490000	87233000	104320000	102680000	111340000	97365000	114550000	124640000	115950000	130400000			384	2889;2284	392	9543;9544;9545;9546;9547;9548;9549;9550;9551;9552;9553;9554;9555;9556;9557;9558;9559;9560;9561;9562;9563;9564;9565;9566;9567;9568;9569;9570;9571;9572;9573;9574;9575;9576;9577;9578;9579;9580;9581;9582;9583;9584	7951;7952;7953;7954;7955;7956;7957;7958;7959;7960;7961;7962;7963;7964;7965;7966;7967;7968;7969;7970;7971;7972;7973;7974;7975;7976;7977;7978;7979;7980;7981;7982;7983;7984;7985;7986;7987;7988;7989;7990;7991;7992	7965		42
ADALQLSVEEFVER	AVADNVERADALQLSV	SVEEFVERYERPYKPV	R	A	D	E	R	Y	2	1	0	1	0	1	3	0	0	0	2	0	0	1	0	1	0	0	0	2	0	14	0	1604.8	Q6NYC1	Q6NYC1	49	62	JMJD6	Bifunctional arginine demethylase and lysyl-hydroxylase JMJD6	yes	yes	2	0.0041964	34.432	By matching	By matching	By matching	By matching	By matching	By matching	By matching	By matching	By matching	By MS/MS	By MS/MS	By matching	By matching	By matching	By matching	By matching	By MS/MS	By matching	By MS/MS	By matching	1			1			1	1	1	1	1		1		1		2	1	1		31060000	2718500	0	0	2213100	0	0	1162300	3972300	2049500	0	4506600	0	3884100	0	4160800	0	1928700	4463600	0	0			385	3114	393	9585;9586;9587;9588;9589;9590;9591;9592;9593;9594;9595;9596;9597	7993;7994;7995;7996;7997	7996		4
ADANKAEVPGATGGDSPHLQPAEPPGEPR	________________	AEPPGEPRREPHPAEA	M	A	D	P	R	R	5	1	1	2	0	1	3	4	1	0	1	1	0	0	6	1	1	0	0	1	0	29	1	2864.37	Q9P2K5	Q9P2K5	2	30	MYEF2	Myelin expression factor 2	yes	yes	3	1.4797e-12	62.696	By MS/MS	By MS/MS	By MS/MS	By MS/MS	By matching	By MS/MS	By MS/MS	By matching	By MS/MS	By MS/MS	By matching	By matching	By matching	By MS/MS	By MS/MS	By MS/MS	By matching	By MS/MS	By MS/MS	By matching	1	1	1	1		1	1	1	1	1				1	1	1		1	1		295250000	15669000	19514000	15364000	19811000	0	14827000	22710000	17310000	17171000	27350000	0	0	0	29612000	18778000	29837000	0	20921000	26378000	0			386	4473	394	9598;9599;9600;9601;9602;9603;9604;9605;9606;9607;9608;9609;9610;9611	7998;7999;8000;8001;8002;8003;8004;8005;8006;8007;8008;8009;8010;8011;8012;8013	7998		16
ADAPALTASFQCNLSLSTSK	VFVASLTKADAPALTA	NLSLSTSKLEQMMEAS	K	A	D	S	K	L	4	0	1	1	1	1	0	0	0	0	3	1	0	1	1	4	2	0	0	0	0	20	0	2081.01	Q709C8	Q709C8	2123	2142	VPS13C	Vacuolar protein sorting-associated protein 13C	yes	yes	3	0.10328	7.9248	By matching	By MS/MS	By matching	By matching	By matching	By matching	By matching	By matching	By matching	By matching	By matching	By matching	By matching	By matching	By matching	By matching	By matching	By matching	By matching	By matching		1	1	1	1		1	1	1											1	78347000	0	17537000	19461000	7591200	8097600	0	6784600	8077600	8826200	0	0	0	0	0	0	0	0	0	0	1971900			387	3181	395	9612;9613;9614;9615;9616;9617;9618;9619	8014	8014		1
ADAPDAGAQSDSELPSYHQNDVSLDR	AALQATARADAPDAGA	QNDVSLDRGYTSDSEV	R	A	D	D	R	G	4	1	1	5	0	2	1	1	1	0	2	0	0	0	2	4	0	0	1	1	0	26	0	2757.21	Q92538	Q92538	1289	1314	GBF1	Golgi-specific brefeldin A-resistance guanine nucleotide exchange factor 1	yes	yes	3	0.057289	13.458	By matching	By matching	By matching	By matching	By matching	By matching	By matching	By matching	By matching	By matching	By matching	By matching	By matching	By matching	By matching	By MS/MS	By matching	By matching	By matching	By matching					1										1	1					24079000	0	0	0	0	5518400	0	0	0	0	0	0	0	0	0	11011000	7549100	0	0	0	0			388	3559	396	9620;9621;9622	8015;8016	8015		2
ADAPLIQWDATSATLK	QRAVLAEKADAPLIQW	DATSATLKALGCHSID	K	A	D	L	K	A	4	0	0	2	0	1	0	0	0	1	2	1	0	0	1	1	2	1	0	0	0	16	0	1699.88	P0ABF6	P0ABF6	266	281	cdd	Cytidine deaminase	yes	yes	2	5.034e-06	75.376	By matching	By MS/MS	By MS/MS	By MS/MS	By MS/MS	By MS/MS	By MS/MS	By MS/MS	By matching	By MS/MS	By MS/MS	By MS/MS	By MS/MS	By MS/MS	By MS/MS	By MS/MS	By MS/MS	By matching	By matching	By matching	1	1	1	1	1	1	1	1		1	1	1	1	1	1	1	1				176170000	8639500	9633300	11496000	13213000	13617000	9178900	7785900	6683000	0	7079600	9355800	8712200	12775000	20239000	16130000	10240000	11392000	0	0	0			389	1043	397	9623;9624;9625;9626;9627;9628;9629;9630;9631;9632;9633;9634;9635;9636;9637;9638	8017;8018;8019;8020;8021;8022;8023;8024;8025;8026;8027;8028;8029;8030;8031;8032	8028		15
ADAPVALVVHMAPASVLVDSR	TFQRYQGKADAPVALV	ASVLVDSRYQQWMERF	K	A	D	S	R	Y	5	1	0	2	0	0	0	0	1	0	2	0	1	0	2	2	0	0	0	5	0	21	0	2117.13	Q9BQ52	Q9BQ52	333	353	ELAC2	Zinc phosphodiesterase ELAC protein 2	yes	yes	3	1.6963e-08	71.309	By matching	By matching	By matching	By matching	By matching	By matching	By matching	By matching	By matching	By matching	By MS/MS	By matching	By matching	By matching	By matching	By matching	By matching	By matching	By matching	By matching	1	1	1	1	1	1	1	1	1	1	1	1	1	1	1	1	1	1	1	1	297640000	18358000	13688000	16667000	13263000	13444000	13075000	14292000	12754000	12918000	17587000	18147000	12481000	3701600	15656000	15085000	12584000	18370000	21351000	19582000	14635000			390	3890	398	9639;9640;9641;9642;9643;9644;9645;9646;9647;9648;9649;9650;9651;9652;9653;9654;9655;9656;9657;9658	8033	8033		1
ADATNVNNWHWTER	PRWIVEERADATNVNN	NNWHWTERDASNWSTD	R	A	D	E	R	D	2	1	3	1	0	0	1	0	1	0	0	0	0	0	0	0	2	2	0	1	0	14	0	1712.77	O95433	O95433	17	30	AHSA1	Activator of 90 kDa heat shock protein ATPase homolog 1	yes	yes	2	6.4382e-06	117.08	By MS/MS	By MS/MS	By MS/MS	By MS/MS	By MS/MS	By MS/MS	By MS/MS	By MS/MS	By MS/MS	By MS/MS	By MS/MS	By MS/MS	By MS/MS	By MS/MS	By MS/MS	By MS/MS	By MS/MS	By MS/MS	By MS/MS	By MS/MS	1	1	1	1	1	1	1	1	1	1	1	1	1	1	1	1	1	1	1	1	295280000	10045000	8508400	9034700	12074000	9050800	12241000	13810000	10853000	10292000	20635000	24677000	11827000	19341000	15901000	18120000	17511000	16351000	18856000	17703000	18450000			391	530	399	9659;9660;9661;9662;9663;9664;9665;9666;9667;9668;9669;9670;9671;9672;9673;9674;9675;9676;9677;9678	8034;8035;8036;8037;8038;8039;8040;8041;8042;8043;8044;8045;8046;8047;8048;8049;8050;8051;8052;8053	8043		20
ADAVLHDTPNILYFIK	YMELGTNRADAVLHDT	PNILYFIKTAGNGQFK	R	A	D	I	K	T	2	0	1	2	0	0	0	0	1	2	2	1	0	1	1	0	1	0	1	1	0	16	0	1828.97	P0AEQ3	P0AEQ3	173	188	glnH	Glutamine-binding periplasmic protein	yes	yes	2;3	1.4611e-37	169.92	By MS/MS	By MS/MS	By MS/MS	By MS/MS	By MS/MS	By MS/MS	By MS/MS	By MS/MS	By MS/MS	By MS/MS	By MS/MS	By MS/MS	By MS/MS	By MS/MS	By MS/MS	By MS/MS	By MS/MS	By MS/MS	By MS/MS	By MS/MS	2	3	2	2	2	3	2	4	2	2	2	2	2	2	2	2	3	3	2	2	3888700000	144180000	183470000	213430000	234320000	328130000	191660000	149930000	134900000	114430000	106770000	172910000	168600000	258730000	306920000	312500000	243350000	229310000	151160000	130050000	113960000			392	1144	400	9679;9680;9681;9682;9683;9684;9685;9686;9687;9688;9689;9690;9691;9692;9693;9694;9695;9696;9697;9698;9699;9700;9701;9702;9703;9704;9705;9706;9707;9708;9709;9710;9711;9712;9713;9714;9715;9716;9717;9718;9719;9720;9721;9722;9723;9724	8054;8055;8056;8057;8058;8059;8060;8061;8062;8063;8064;8065;8066;8067;8068;8069;8070;8071;8072;8073;8074;8075;8076;8077;8078;8079;8080;8081;8082;8083;8084;8085;8086;8087;8088;8089;8090;8091;8092;8093;8094;8095;8096;8097;8098;8099;8100;8101;8102;8103;8104;8105;8106;8107;8108;8109;8110;8111;8112;8113;8114;8115;8116;8117;8118;8119;8120;8121	8064		68
ADAVVVLENDLHR	LTELETGRADAVVVLE	VLENDLHRHASAIRVN	R	A	D	H	R	H	2	1	1	2	0	0	1	0	1	0	2	0	0	0	0	0	0	0	0	3	0	13	0	1449.76	P33602	P33602	561	573	nuoG	NADH-quinone oxidoreductase subunit G	yes	yes	2	0.0011273	49.298	By matching	By matching	By matching	By MS/MS	By matching	By matching	By matching	By matching	By matching	By matching	By matching	By matching	By matching	By MS/MS	By matching	By MS/MS	By MS/MS	By matching	By matching	By matching			1	1				1					1	1	1	1	1				49449000	0	0	3647300	0	0	0	0	3201200	0	0	0	0	8841900	10896000	11874000	10989000	0	0	0	0			393	1695	401	9725;9726;9727;9728;9729;9730;9731;9732	8122;8123;8124;8125	8122		3
ADAWEEIRR	________________	DAWEEIRRLAADFQRA	M	A	D	R	R	L	2	2	0	1	0	0	2	0	0	1	0	0	0	0	0	0	0	1	0	0	0	9	1	1144.56	O94874	O94874	2	10	UFL1	E3 UFM1-protein ligase 1	yes	yes	2	0.00077773	109.66	By matching	By matching	By MS/MS	By MS/MS	By matching	By matching	By MS/MS	By MS/MS	By MS/MS	By MS/MS	By MS/MS	By MS/MS	By MS/MS	By MS/MS	By MS/MS	By MS/MS	By MS/MS	By MS/MS	By matching	By MS/MS		1	1	1	1	1	1	1	1	1	1	1	1	1	1	1	1	1	1	1	247760000	0	11280000	10570000	13270000	12089000	10195000	13903000	10356000	9201800	19403000	14052000	10837000	14740000	15936000	13176000	13850000	16904000	11730000	7627800	18644000			394	474	402	9733;9734;9735;9736;9737;9738;9739;9740;9741;9742;9743;9744;9745;9746;9747;9748;9749;9750;9751	8126;8127;8128;8129;8130;8131;8132;8133;8134;8135;8136;8137;8138;8139;8140	8135		15
ADDADEFGYSR	LWRYGDFRADDADEFG	ADEFGYSR________	R	A	D	S	R	-	2	1	0	3	0	0	1	1	0	0	0	0	0	1	0	1	0	0	1	0	0	11	0	1244.49	Q7KZF4	Q7KZF4	900	910	SND1	Staphylococcal nuclease domain-containing protein 1	yes	yes	2	2.2836e-45	194.17	By MS/MS	By MS/MS	By MS/MS	By MS/MS	By matching	By MS/MS	By MS/MS	By MS/MS	By MS/MS	By MS/MS	By MS/MS	By MS/MS	By MS/MS	By MS/MS	By MS/MS	By MS/MS	By MS/MS	By MS/MS	By MS/MS	By MS/MS	1	1	1	1	1	1	1	1	1	1	1	1	1	1	1	1	1	1	1	1	666210000	25199000	25400000	22294000	25454000	20944000	18811000	19658000	25838000	22346000	45967000	41785000	26069000	44051000	35885000	47676000	46321000	49095000	38542000	43305000	41565000			395	3191	403	9752;9753;9754;9755;9756;9757;9758;9759;9760;9761;9762;9763;9764;9765;9766;9767;9768;9769;9770;9771	8141;8142;8143;8144;8145;8146;8147;8148;8149;8150;8151;8152;8153;8154;8155;8156;8157;8158;8159	8158		18
ADDGFHLLLMTPK	SMMLLDSRADDGFHLL	HLLLMTPKPMIRAFDH	R	A	D	P	K	P	1	0	0	2	0	0	0	1	1	0	3	1	1	1	1	0	1	0	0	0	0	13	0	1456.74	Q9H6R4	Q9H6R4	452	464	NOL6	Nucleolar protein 6	yes	yes	3	0.0022758	37.613	By MS/MS	By matching	By matching	By matching	By matching	By MS/MS	By matching	By matching	By matching	By MS/MS	By MS/MS	By matching	By MS/MS	By MS/MS	By matching	By matching	By matching	By matching	By matching	By matching	1	1	1	1	1	1	1	1	1	1	1		1	1		1					66971000	5128300	5540900	8006900	4810900	4991300	5183100	6918700	8254500	4589900	4280200	4545700	0	0	0	0	4720400	0	0	0	0			396	4171	404	9772;9773;9774;9775;9776;9777;9778;9779;9780;9781;9782;9783;9784;9785	8160;8161;8162;8163;8164;8165	8164		6
ADDGRPFPQVIK	FHETLYQKADDGRPFP	RPFPQVIKSKGGVVGI	K	A	D	I	K	S	1	1	0	2	0	1	0	1	0	1	0	1	0	1	2	0	0	0	0	1	0	12	1	1341.7	P04075	P04075	88	99	ALDOA	Fructose-bisphosphate aldolase A	yes	yes	2;3	0.00037734	98.105	By MS/MS	By MS/MS	By MS/MS	By MS/MS	By MS/MS	By MS/MS	By MS/MS	By MS/MS	By MS/MS	By MS/MS	By MS/MS	By MS/MS	By MS/MS	By MS/MS	By MS/MS	By MS/MS	By MS/MS	By MS/MS	By MS/MS	By MS/MS	3	4	4	3	4	5	4	3	3	3	3	3	4	5	4	3	3	4	3	4	41841000000	1702600000	1674900000	1590800000	1627900000	1510200000	1677500000	1752200000	1670700000	1755700000	2540300000	2326300000	1927700000	2030900000	2277200000	2386400000	2349900000	2620400000	2705600000	2727200000	2986600000			397	642	405	9786;9787;9788;9789;9790;9791;9792;9793;9794;9795;9796;9797;9798;9799;9800;9801;9802;9803;9804;9805;9806;9807;9808;9809;9810;9811;9812;9813;9814;9815;9816;9817;9818;9819;9820;9821;9822;9823;9824;9825;9826;9827;9828;9829;9830;9831;9832;9833;9834;9835;9836;9837;9838;9839;9840;9841;9842;9843;9844;9845;9846;9847;9848;9849;9850;9851;9852;9853;9854;9855;9856;9857	8166;8167;8168;8169;8170;8171;8172;8173;8174;8175;8176;8177;8178;8179;8180;8181;8182;8183;8184;8185;8186;8187;8188;8189;8190;8191;8192;8193;8194;8195;8196;8197;8198;8199;8200;8201;8202;8203;8204;8205;8206;8207;8208;8209;8210;8211;8212;8213;8214;8215;8216;8217;8218;8219;8220;8221;8222;8223;8224	8167		59
ADDILASPPR	HPTARPWRADDILASP	DILASPPRLPEPQPYP	R	A	D	P	R	L	2	1	0	2	0	0	0	0	0	1	1	0	0	0	2	1	0	0	0	0	0	10	0	1053.55	P39060	P39060	1533	1542	COL18A1	Collagen alpha-1(XVIII) chain;Endostatin	yes	yes	2	1.3206e-11	102.52	By MS/MS	By matching	By matching	By matching	By matching	By matching	By matching	By matching	By MS/MS	By MS/MS	By matching	By matching	By matching	By matching	By matching	By matching	By matching	By matching	By MS/MS	By MS/MS	1								1	1									1	1	235330000	0	0	0	0	0	0	0	0	62381000	0	0	0	0	0	0	0	0	0	83430000	89522000			398	1792	406	9858;9859;9860;9861;9862	8225;8226;8227;8228;8229	8227		3
ADDKLIAEEGVDSLNVK	TMRLRSIKADDKLIAE	GVDSLNVKELQAACRA	K	A	D	V	K	E	2	0	1	3	0	0	2	1	0	1	2	2	0	0	0	1	0	0	0	2	0	17	1	1814.93	O95202	O95202	357	373	LETM1	LETM1 and EF-hand domain-containing protein 1, mitochondrial	yes	yes	2	2.643e-06	54.764	By matching	By MS/MS	By MS/MS	By matching	By matching	By matching	By MS/MS	By MS/MS	By matching	By matching	By matching	By MS/MS	By matching	By MS/MS	By MS/MS	By MS/MS	By MS/MS	By MS/MS	By MS/MS	By MS/MS		2	1				1	1				1		1	1	1	1	1	1	1	8124300	0	0	0	0	0	0	0	0	0	0	0	0	0	0	0	0	0	0	8124300	0			399	500	407	9863;9864;9865;9866;9867;9868;9869;9870;9871;9872;9873;9874;9875	8230;8231;8232;8233;8234;8235;8236;8237;8238;8239;8240;8241;8242	8240		13
ADDPLRLDQELQQPQTQEK	QPSLPLVRADDPLRLD	QQPQTQEKTSNSLTED	R	A	D	E	K	T	1	1	0	3	0	5	2	0	0	0	3	1	0	0	2	0	1	0	0	0	0	19	1	2251.11	Q12888	Q12888	840	858	TP53BP1	Tumor suppressor p53-binding protein 1	yes	yes	3	5.0603e-19	111.62	By MS/MS	By MS/MS	By MS/MS	By MS/MS	By MS/MS	By MS/MS	By MS/MS	By MS/MS	By MS/MS	By MS/MS	By MS/MS	By MS/MS	By MS/MS	By matching	By matching	By MS/MS	By MS/MS	By MS/MS	By MS/MS	By MS/MS	1	1	1	1	1	1	1	1	1	1	1	1	1	1	1	1	1	1	1	1	401970000	18263000	17377000	19558000	14843000	16275000	19673000	20763000	21556000	18183000	25387000	23328000	19013000	21568000	21674000	18108000	19212000	20521000	25337000	18635000	22697000			400	2573	408	9876;9877;9878;9879;9880;9881;9882;9883;9884;9885;9886;9887;9888;9889;9890;9891;9892;9893;9894;9895	8243;8244;8245;8246;8247;8248;8249;8250;8251;8252;8253;8254;8255;8256;8257;8258;8259;8260	8251		18
ADDPSAADRNVEIWK	________________	DRNVEIWKIKKLIKSL	M	A	D	W	K	I	3	1	1	3	0	0	1	0	0	1	0	1	0	0	1	1	0	1	0	1	0	15	1	1685.8	P62495	P62495	2	16	ETF1	Eukaryotic peptide chain release factor subunit 1	yes	yes	2	2.6254e-06	79.346	By MS/MS	By MS/MS	By matching	By MS/MS	By MS/MS	By MS/MS	By MS/MS	By matching	By MS/MS	By MS/MS	By matching	By MS/MS	By MS/MS	By MS/MS	By MS/MS	By MS/MS	By MS/MS	By matching	By MS/MS	By MS/MS	1	1		1	1	1	1		2	1		1	1	1	1	1	1		1	1	822660000	44032000	43982000	0	40673000	46481000	41002000	42907000	0	43967000	68229000	0	45324000	62218000	54208000	54012000	52887000	67508000	0	57244000	57988000			401	2246	409	9896;9897;9898;9899;9900;9901;9902;9903;9904;9905;9906;9907;9908;9909;9910;9911;9912	8261;8262;8263;8264;8265;8266;8267;8268;8269;8270;8271;8272;8273;8274;8275;8276	8262		16
ADDPSSYMEVVQAANTSGNWEELVK	EAIDSYIKADDPSSYM	GNWEELVKYLQMARKK	K	A	D	V	K	Y	3	0	2	2	0	1	3	1	0	0	1	1	1	0	1	3	1	1	1	3	0	25	0	2739.23	Q00610	Q00610	1131	1155	CLTC	Clathrin heavy chain 1	yes	yes	3	1.4306e-13	66.52	By MS/MS	By matching	By MS/MS	By MS/MS	By MS/MS	By matching	By MS/MS	By matching	By matching	By matching	By matching	By MS/MS	By matching	By matching	By matching	By matching	By matching	By matching	By matching	By matching	1	1	1	1	1	1	1	1	1	1	1	1	1	1							177790000	14318000	16680000	13234000	13362000	9325300	11670000	10443000	11005000	13810000	15738000	8915200	13805000	11489000	13995000	0	0	0	0	0	0			402	2450	410	9913;9914;9915;9916;9917;9918;9919;9920;9921;9922;9923;9924;9925;9926	8277;8278;8279;8280;8281;8282;8283;8284;8285	8278		9
ADEALAGLDEGALR	________________	GLDEGALRKLLEVTAD	M	A	D	L	R	K	4	1	0	2	0	0	2	2	0	0	3	0	0	0	0	0	0	0	0	0	0	14	0	1399.69	P53814	P53814	2	15	SMTN	Smoothelin	yes	yes	2	0.0010674	44.44	By matching	By MS/MS	By MS/MS	By matching	By matching	By matching	By matching	By matching	By matching	By matching	By matching	By matching	By matching	By matching	By matching	By matching	By matching	By matching	By matching	By matching		1	1				1														10571000	0	5652000	3931600	0	0	0	987690	0	0	0	0	0	0	0	0	0	0	0	0	0			403	2074	411	9927;9928;9929	8286;8287	8287		1
ADEASELACPTPK	KLQELSSKADEASELA	ELACPTPKEDGLAQQQ	K	A	D	P	K	E	3	0	0	1	1	0	2	0	0	0	1	1	0	0	2	1	1	0	0	0	0	13	0	1387.63	P49327	P49327	2194	2206	FASN	Fatty acid synthase;[Acyl-carrier-protein] S-acetyltransferase;[Acyl-carrier-protein] S-malonyltransferase;3-oxoacyl-[acyl-carrier-protein] synthase;3-oxoacyl-[acyl-carrier-protein] reductase;3-hydroxyacyl-[acyl-carrier-protein] dehydratase;Enoyl-[acyl-carrier-protein] reductase;Oleoyl-[acyl-carrier-protein] hydrolase	yes	yes	2	1.9294e-08	139.78	By MS/MS	By MS/MS	By MS/MS	By MS/MS	By MS/MS	By MS/MS	By MS/MS	By MS/MS	By MS/MS	By MS/MS	By MS/MS	By MS/MS	By MS/MS	By MS/MS	By MS/MS	By MS/MS	By MS/MS	By MS/MS	By MS/MS	By MS/MS	1	2	1	1	1	1	1	1	1	1	1	1	1	2	1	1	1	1	1	1	707820000	30465000	23500000	25254000	40411000	23624000	22178000	23875000	30070000	28210000	36574000	41687000	43121000	28936000	51455000	33704000	54382000	36128000	29184000	66344000	38718000			404	1942	412	9930;9931;9932;9933;9934;9935;9936;9937;9938;9939;9940;9941;9942;9943;9944;9945;9946;9947;9948;9949;9950;9951	8288;8289;8290;8291;8292;8293;8294;8295;8296;8297;8298;8299;8300;8301;8302;8303;8304;8305;8306;8307;8308;8309;8310;8311;8312;8313;8314;8315;8316	8289		29
ADEDGEGIHPSAPHR	________________	IHPSAPHRNGGGGGGG	M	A	D	H	R	N	2	1	0	2	0	0	2	2	2	1	0	0	0	0	2	1	0	0	0	0	0	15	0	1586.71	Q96L92	Q96L92	2	16	SNX27	Sorting nexin-27	yes	yes	3	6.8208e-06	73.834	By MS/MS	By matching	By matching	By matching	By MS/MS	By matching	By matching	By matching	By MS/MS	By MS/MS	By matching	By matching	By matching	By matching	By matching	By matching	By matching	By matching	By matching	By matching	1	1	1		1			1	1	1					1		1			1	55751000	13341000	2468900	2521100	0	7338500	0	0	984940	8365500	6988000	0	0	0	0	3415400	0	5223000	0	0	5105000			405	3766	413	9952;9953;9954;9955;9956;9957;9958;9959;9960;9961	8317;8318;8319;8320;8321	8317		4
ADEDPIMGFHQMFLLK	SMVVGQLKADEDPIMG	FHQMFLLKNINDAWVC	K	A	D	L	K	N	1	0	0	2	0	1	1	1	1	1	2	1	2	2	1	0	0	0	0	0	0	16	0	1890.9	P61970	P61970	91	106	NUTF2	Nuclear transport factor 2	yes	yes	3	1.3114e-07	83.692	By MS/MS	By MS/MS	By MS/MS	By MS/MS	By MS/MS	By MS/MS	By MS/MS	By MS/MS	By MS/MS	By MS/MS	By MS/MS	By MS/MS	By MS/MS	By MS/MS	By MS/MS	By MS/MS	By MS/MS	By MS/MS	By matching	By MS/MS	1	2	1	2	1	1	1	1	1	1	1	1	1	2	1	2	2	1	1	1	470740000	26738000	32696000	24530000	31264000	21400000	21368000	19222000	20128000	18073000	24608000	26137000	15867000	19095000	32433000	20691000	26908000	32312000	20390000	16902000	19977000			406	2211	414;415	9962;9963;9964;9965;9966;9967;9968;9969;9970;9971;9972;9973;9974;9975;9976;9977;9978;9979;9980;9981;9982;9983;9984;9985;9986	8322;8323;8324;8325;8326;8327;8328;8329;8330;8331;8332;8333;8334;8335;8336;8337;8338;8339;8340;8341	8326	855	20
ADEEKLPPGWEK	________________	KLPPGWEKRMSRSSGR	M	A	D	E	K	R	1	0	0	1	0	0	3	1	0	0	1	2	0	0	2	0	0	1	0	0	0	12	1	1397.68	Q13526;O15428	Q13526	2	13	PIN1;PIN1P1	Peptidyl-prolyl cis-trans isomerase NIMA-interacting 1;Putative PIN1-like protein	yes	no	2	1.8861e-13	104.41	By MS/MS	By MS/MS	By MS/MS	By MS/MS	By MS/MS	By MS/MS	By MS/MS	By MS/MS	By MS/MS	By MS/MS	By MS/MS	By MS/MS	By MS/MS	By MS/MS	By MS/MS	By MS/MS	By MS/MS	By MS/MS	By MS/MS	By MS/MS	1	2	1	1	2	1	2	1	1	1	1	2	1	1	1	1	1	1	1	1	311050000	12777000	0	17816000	12265000	16075000	10396000	15091000	9593000	12830000	21004000	21093000	13050000	18612000	17265000	24840000	14770000	19114000	14746000	15283000	24432000			407	2666	416	9987;9988;9989;9990;9991;9992;9993;9994;9995;9996;9997;9998;9999;10000;10001;10002;10003;10004;10005;10006;10007;10008;10009;10010	8342;8343;8344;8345;8346;8347;8348;8349;8350;8351;8352;8353;8354;8355;8356;8357;8358;8359;8360;8361;8362;8363;8364;8365;8366;8367;8368;8369;8370;8371;8372;8373;8374;8375;8376	8343		35
ADEELEALRR	________________	EELEALRRQRLAELQA	M	A	D	R	R	Q	2	2	0	1	0	0	3	0	0	0	2	0	0	0	0	0	0	0	0	0	0	10	1	1200.61	O14737	O14737	2	11	PDCD5	Programmed cell death protein 5	yes	yes	2	1.4721e-23	169.37	By MS/MS	By MS/MS	By MS/MS	By MS/MS	By MS/MS	By MS/MS	By MS/MS	By MS/MS	By MS/MS	By MS/MS	By MS/MS	By MS/MS	By MS/MS	By MS/MS	By MS/MS	By MS/MS	By MS/MS	By MS/MS	By MS/MS	By MS/MS	1	1	1	1	1	1	1	1	1	1	1	1	1	1	1	1	1	1	1	1	3627000000	163540000	149010000	139080000	148470000	135060000	148020000	142170000	157060000	158700000	195390000	204580000	172640000	179380000	198940000	237830000	233720000	195840000	225060000	231940000	210590000			408	168	417	10011;10012;10013;10014;10015;10016;10017;10018;10019;10020;10021;10022;10023;10024;10025;10026;10027;10028;10029;10030	8377;8378;8379;8380;8381;8382;8383;8384;8385;8386;8387;8388;8389;8390;8391;8392;8393;8394;8395;8396	8393		20
ADEGISFR	AQDYGVLKADEGISFR	ADEGISFRGLFIIDDK	K	A	D	F	R	G	1	1	0	1	0	0	1	1	0	1	0	0	0	1	0	1	0	0	0	0	0	8	0	893.424	Q06830	Q06830	121	128	PRDX1	Peroxiredoxin-1	yes	yes	2	3.9499e-05	150.35	By MS/MS	By MS/MS	By MS/MS	By MS/MS	By MS/MS	By MS/MS	By MS/MS	By MS/MS	By MS/MS	By MS/MS	By MS/MS	By MS/MS	By MS/MS	By MS/MS	By MS/MS	By MS/MS	By MS/MS	By MS/MS	By MS/MS	By MS/MS	1	2	2	1	2	2	1	1	2	1	2	2	2	1	1	1	1	1	2	2	9517300000	339980000	384940000	360450000	317710000	335470000	388890000	336930000	392560000	359110000	557590000	660400000	463670000	461320000	561960000	613360000	575490000	636420000	570890000	653840000	546260000			409	2521	418	10031;10032;10033;10034;10035;10036;10037;10038;10039;10040;10041;10042;10043;10044;10045;10046;10047;10048;10049;10050;10051;10052;10053;10054;10055;10056;10057;10058;10059;10060	8397;8398;8399;8400;8401;8402;8403;8404;8405;8406;8407;8408;8409;8410;8411;8412;8413;8414;8415;8416;8417;8418	8418		21
ADELNQTGQILVEQMGK	EQRERIPRADELNQTG	ILVEQMGKEGLPTEEI	R	A	D	G	K	E	1	0	1	1	0	3	2	2	0	1	2	1	1	0	0	0	1	0	0	1	0	17	0	1872.93	P46939	P46939	745	761	UTRN	Utrophin	yes	yes	2	0.045168	22.826	By matching	By matching	By matching	By matching	By matching	By matching	By matching	By MS/MS	By matching	By matching	By matching	By matching	By matching	By matching	By matching	By matching	By MS/MS	By matching	By matching	By matching								1									1				0	0	0	0	0	0	0	0	0	0	0	0	0	0	0	0	0	0	0	0	0			410	1901	419	10061;10062	8419;8420	8420		2
ADEQILDIGDASAQELAEILK	LKSVNDVKADEQILDI	QELAEILKNAKTILWN	K	A	D	L	K	N	4	0	0	3	0	2	3	1	0	3	3	1	0	0	0	1	0	0	0	0	0	21	0	2241.14	P0A799	P0A799	279	299	pgk	Phosphoglycerate kinase	yes	yes	3	3.7258e-07	55.128	By matching	By matching	By matching	By matching	By MS/MS	By matching	By matching	By matching	By matching	By matching	By matching	By matching	By matching	By matching	By matching	By matching	By MS/MS	By matching	By matching	By matching			1		1		1					1		1			1				136910000	0	0	9924300	0	17328000	0	17303000	0	0	0	0	13107000	0	58296000	0	0	20955000	0	0	0			411	874	420	10063;10064;10065;10066;10067;10068	8421;8422	8421		2
ADFDDRVSDEEK	________________	DRVSDEEKVRIAAKFI	M	A	D	E	K	V	1	1	0	4	0	0	2	0	0	0	0	1	0	1	0	1	0	0	0	1	0	12	1	1424.61	P52907	P52907	2	13	CAPZA1	F-actin-capping protein subunit alpha-1	yes	yes	2	0.0015934	59.116	By MS/MS	By MS/MS	By matching	By matching	By matching	By MS/MS	By MS/MS	By matching	By matching	By matching	By MS/MS	By MS/MS	By matching	By matching	By matching	By matching	By matching	By matching	By matching	By matching	1	1	1			1	1	1		1	2	1								1	44235000	0	5200400	3092100	0	0	6673300	0	2611400	0	7290900	10495000	0	0	0	0	0	0	0	0	8872200			412	2054	421	10069;10070;10071;10072;10073;10074;10075;10076;10077;10078;10079	8423;8424;8425;8426;8427;8428	8426		6
ADFDDRVSDEEKVR	________________	VSDEEKVRIAAKFITH	M	A	D	V	R	I	1	2	0	4	0	0	2	0	0	0	0	1	0	1	0	1	0	0	0	2	0	14	2	1679.78	P52907	P52907	2	15	CAPZA1	F-actin-capping protein subunit alpha-1	yes	yes	2;3	1.6055e-30	173.44	By MS/MS	By MS/MS	By MS/MS	By MS/MS	By MS/MS	By MS/MS	By MS/MS	By MS/MS	By MS/MS	By MS/MS	By MS/MS	By MS/MS	By MS/MS	By matching	By matching	By MS/MS	By matching	By MS/MS	By MS/MS	By MS/MS	2	2	1	2	2	3	1	1	2	1	2	1	3	1	1	2	3	2	1	1	1027700000	53245000	50053000	40371000	45466000	39445000	44062000	35794000	41501000	48669000	45618000	58318000	37101000	73872000	49765000	42130000	67837000	69993000	67040000	59180000	58200000			413	2054	422	10080;10081;10082;10083;10084;10085;10086;10087;10088;10089;10090;10091;10092;10093;10094;10095;10096;10097;10098;10099;10100;10101;10102;10103;10104;10105;10106;10107;10108;10109;10110;10111;10112;10113	8429;8430;8431;8432;8433;8434;8435;8436;8437;8438;8439;8440;8441;8442;8443;8444;8445;8446	8444		18
ADFDNTVAIHPTSSEELVTLR	AVKMGATKADFDNTVA	SEELVTLR________	K	A	D	L	R	-	2	1	1	2	0	0	2	0	1	1	2	0	0	1	1	2	3	0	0	2	0	21	0	2314.14	P00390	P00390	502	522	GSR	Glutathione reductase, mitochondrial	yes	yes	3	4.3362e-08	65.149	By matching	By matching	By matching	By matching	By matching	By matching	By matching	By matching	By matching	By MS/MS	By matching	By MS/MS	By matching	By MS/MS	By matching	By matching	By matching	By matching	By matching	By MS/MS	1						1			1		1		1	1					1	100590000	29316000	0	0	0	0	0	17655000	0	0	0	0	0	0	24297000	29320000	0	0	0	0	0			414	588	423	10114;10115;10116;10117;10118;10119;10120	8447;8448;8449;8450	8449		4
ADFDTYDDR	________________	DFDTYDDRAYSSFGGG	M	A	D	D	R	A	1	1	0	4	0	0	0	0	0	0	0	0	0	1	0	0	1	0	1	0	0	9	0	1116.44	Q15056	Q15056	2	10	EIF4H	Eukaryotic translation initiation factor 4H	yes	yes	2	0.003811	67.704	By MS/MS	By MS/MS	By matching	By MS/MS	By MS/MS	By matching	By matching	By MS/MS	By matching	By MS/MS	By MS/MS	By matching	By MS/MS	By matching	By MS/MS	By MS/MS	By MS/MS	By MS/MS	By MS/MS	By MS/MS	1	2	1	1	1	1	1	1		1	1		1		1	1	1	1	1	1	184560000	8379400	12952000	6498900	9163200	7043600	8573600	7389800	9993000	0	13729000	13864000	0	13860000	0	13137000	9845100	13048000	12488000	11710000	12885000			415	2810	424	10121;10122;10123;10124;10125;10126;10127;10128;10129;10130;10131;10132;10133;10134;10135;10136;10137;10138	8451;8452;8453;8454;8455;8456;8457;8458;8459;8460;8461;8462;8463;8464	8457		5
ADFLSDPNK	KSLSDITKADFLSDPN	DFLSDPNKITPVFVRF	K	A	D	N	K	I	1	0	1	2	0	0	0	0	0	0	1	1	0	1	1	1	0	0	0	0	0	9	0	1005.48	P21179	P21179	150	158	katE	Catalase HPII	yes	yes	2	0.090989	37.73	By matching	By MS/MS	By matching	By matching	By matching	By matching	By matching	By matching	By matching	By matching	By matching	By matching	By matching	By matching	By matching	By matching	By matching	By matching	By matching	By matching	1	1	1	1			1						1					1		1	150460000	5343200	19849000	27118000	29559000	0	0	4816900	0	0	0	0	0	33454000	0	0	0	0	5680100	0	24641000			416	1433	425	10139;10140;10141;10142;10143;10144;10145;10146	8465	8465		0
ADFLSDPNKITPVFVR	KSLSDITKADFLSDPN	KITPVFVRFSTVQGGA	K	A	D	V	R	F	1	1	1	2	0	0	0	0	0	1	1	1	0	2	2	1	1	0	0	2	0	16	1	1817.97	P21179	P21179	150	165	katE	Catalase HPII	yes	yes	3	0.00025696	50.827	By matching	By matching	By matching	By matching	By matching	By MS/MS	By matching	By matching	By matching	By matching	By matching	By matching	By matching	By MS/MS	By MS/MS	By MS/MS	By matching	By matching	By matching	By matching					1	1	1						1	1	1	1	1	1			75447000	0	0	0	0	9911600	7902100	7054300	0	0	0	0	0	2712500	13472000	8747100	11698000	8344900	5605100	0	0			417	1433	426	10147;10148;10149;10150;10151;10152;10153;10154;10155	8466;8467;8468;8469	8467		4
ADFPAGIPECGTDALR	EKAKEGQKADFPAGIP	ECGTDALRFGLCAYMS	K	A	D	L	R	F	3	1	0	2	1	0	1	2	0	1	1	0	0	1	2	0	1	0	0	0	0	16	0	1688.78	P26640	P26640	908	923	VARS	Valine--tRNA ligase	yes	yes	2	0.0017082	40.493	By matching	By MS/MS	By matching	By matching	By matching	By matching	By matching	By matching	By matching	By matching	By MS/MS	By matching	By matching	By MS/MS	By MS/MS	By MS/MS	By MS/MS	By matching	By MS/MS	By MS/MS	1	1	1	1	1	1	1	1	1	1	1	1	1	1	1	1	1	1	1	1	174950000	6060600	5679600	7339200	7178500	6481700	8287800	10312000	8748400	13452000	12585000	11049000	8507000	9668200	11496000	8363800	0	10483000	10980000	9467500	8811600			418	1548	427	10156;10157;10158;10159;10160;10161;10162;10163;10164;10165;10166;10167;10168;10169;10170;10171;10172;10173;10174;10175	8470;8471;8472;8473;8474;8475;8476;8477	8473		8
ADFQGISPER	IQINPQNKADFQGISP	FQGISPERAFADFLFA	K	A	D	E	R	A	1	1	0	1	0	1	1	1	0	1	0	0	0	1	1	1	0	0	0	0	0	10	0	1118.54	P61803	P61803	83	92	DAD1	Dolichyl-diphosphooligosaccharide--protein glycosyltransferase subunit DAD1	yes	yes	2	9.5062e-12	148.56	By MS/MS	By MS/MS	By MS/MS	By MS/MS	By MS/MS	By MS/MS	By MS/MS	By MS/MS	By MS/MS	By MS/MS	By MS/MS	By MS/MS	By MS/MS	By MS/MS	By MS/MS	By MS/MS	By MS/MS	By MS/MS	By MS/MS	By MS/MS	1	1	1	1	1	1	1	1	1	1	1	1	1	1	1	1	1	1	1	1	1370300000	61989000	57974000	57136000	57015000	53808000	57505000	57977000	62150000	67606000	77504000	76551000	52546000	79241000	79707000	74531000	66138000	80736000	78194000	88314000	83669000			419	2203	428	10176;10177;10178;10179;10180;10181;10182;10183;10184;10185;10186;10187;10188;10189;10190;10191;10192;10193;10194;10195	8478;8479;8480;8481;8482;8483;8484;8485;8486;8487;8488;8489;8490;8491;8492;8493;8494;8495;8496;8497	8494		17
ADFREPNAEVPRPIPHIGPDYIPTEEER	________________	YIPTEEERRVFAECND	R	A	D	E	R	R	2	3	1	2	0	0	5	1	1	3	0	0	0	1	6	0	1	0	1	1	0	28	2	3243.59	Q9NX40	Q9NX40	5	32	OCIAD1	OCIA domain-containing protein 1	yes	yes	4;5	2.0246e-10	59.893	By matching	By matching	By matching	By matching	By matching	By matching	By matching	By matching	By MS/MS	By MS/MS	By MS/MS	By MS/MS	By MS/MS	By MS/MS	By matching	By MS/MS	By matching	By MS/MS	By MS/MS	By MS/MS	2	1	1		1		2		1	2	2	1	2	2	1	1	1	2	1	1	375230000	31583000	17703000	10529000	0	16288000	0	28906000	0	15320000	34551000	37758000	15963000	28747000	35806000	15414000	19997000	12569000	22663000	15231000	16205000			420	4383	429	10196;10197;10198;10199;10200;10201;10202;10203;10204;10205;10206;10207;10208;10209;10210;10211;10212;10213;10214;10215;10216;10217;10218;10219	8498;8499;8500;8501;8502;8503;8504;8505;8506;8507;8508;8509;8510;8511	8511		11
ADFSGMSQTDLSLSK	TDAFELGKADFSGMSQ	QTDLSLSKVVHKSFVE	K	A	D	S	K	V	1	0	0	2	0	1	0	1	0	0	2	1	1	1	0	4	1	0	0	0	0	15	0	1585.73	P35237	P35237	300	314	SERPINB6	Serpin B6	yes	yes	2	0.0027181	33.872	By MS/MS	By matching	By matching	By matching	By matching	By matching	By MS/MS	By matching	By matching	By matching	By matching	By matching	By matching	By matching	By matching	By matching	By matching	By matching	By matching	By matching	1						1														0	0	0	0	0	0	0	0	0	0	0	0	0	0	0	0	0	0	0	0	0			421	1712	430	10220;10221	8512;8513	8513		2
ADGAMDAGNMLKPALAR	HTMVGAGKADGAMDAG	MLKPALARGELHCVGA	K	A	D	A	R	G	5	1	1	2	0	0	0	2	0	0	2	1	2	0	1	0	0	0	0	0	0	17	1	1700.83	P63284	P63284	289	305	clpB	Chaperone protein ClpB	yes	yes	2;3	6.937e-16	101.2	By MS/MS	By MS/MS	By MS/MS	By MS/MS	By MS/MS	By MS/MS	By MS/MS	By MS/MS	By matching	By matching	By matching	By MS/MS	By MS/MS	By MS/MS	By MS/MS	By MS/MS	By MS/MS	By MS/MS	By matching	By matching	2	2	2	2	2	2	1	1	1	1	2	2	2	2	2	2	1	1	1	1	884010000	34294000	49725000	57838000	65324000	72926000	50024000	38085000	24817000	17744000	25118000	24473000	42712000	51565000	67216000	85420000	64749000	41421000	27464000	16847000	26255000			422	2302	431	10222;10223;10224;10225;10226;10227;10228;10229;10230;10231;10232;10233;10234;10235;10236;10237;10238;10239;10240;10241;10242;10243;10244;10245;10246;10247;10248;10249;10250;10251;10252;10253	8514;8515;8516;8517;8518;8519;8520;8521;8522;8523;8524;8525;8526;8527;8528;8529;8530;8531;8532;8533;8534;8535;8536;8537;8538;8539;8540;8541	8518		24
ADGELNVDSLITR	________________	NVDSLITRLLEVRGCR	M	A	D	T	R	L	1	1	1	2	0	0	1	1	0	1	2	0	0	0	0	1	1	0	0	1	0	13	0	1401.71	P62140	P62140	2	14	PPP1CB	Serine/threonine-protein phosphatase PP1-beta catalytic subunit	yes	yes	2	0.0001097	92.939	By matching	By matching	By MS/MS	By matching	By matching	By matching	By MS/MS	By matching	By MS/MS	By matching	By MS/MS	By MS/MS	By matching	By matching	By matching	By matching	By matching	By MS/MS	By matching	By MS/MS		1	1	1	1	1	1	1	1	1	1	1						1		1	184260000	0	12596000	15030000	13021000	13522000	14306000	14832000	12450000	13914000	12688000	17114000	14581000	0	0	0	0	0	14694000	0	15508000			423	2218	432	10254;10255;10256;10257;10258;10259;10260;10261;10262;10263;10264;10265;10266	8542;8543;8544;8545;8546;8547;8548	8542		5
ADGIGSLLPAAR	VEVIALPKADGIGSLL	GSLLPAARGNIGYIGP	K	A	D	A	R	G	3	1	0	1	0	0	0	2	0	1	2	0	0	0	1	1	0	0	0	0	0	12	0	1139.63	P21165	P21165	112	123	pepQ	Xaa-Pro dipeptidase	yes	yes	2	0.0005911	76.326	By matching	By matching	By matching	By MS/MS	By matching	By matching	By matching	By matching	By matching	By matching	By matching	By matching	By MS/MS	By MS/MS	By MS/MS	By matching	By matching	By MS/MS	By matching	By matching	1	1	1	1	1	1		1					1	1	1	1	1	1		1	272250000	16144000	16641000	20556000	28345000	947440	19442000	0	12822000	0	0	0	0	26550000	29564000	32763000	23449000	23561000	14035000	0	7430100			424	1431	433	10267;10268;10269;10270;10271;10272;10273;10274;10275;10276;10277;10278;10279;10280	8549;8550;8551;8552;8553	8552		5
ADGINPEELLGNSSAAAPR	STWLELMKADGINPEE	NSSAAAPRAGKKRQPR	K	A	D	P	R	A	4	1	2	1	0	0	2	2	0	1	2	0	0	0	2	2	0	0	0	0	0	19	0	1880.92	P0ACG1	P0ACG1	67	85	stpA	DNA-binding protein StpA	yes	yes	2	1.6181e-06	73.294	By matching	By matching	By matching	By matching	By matching	By matching	By matching	By matching	By matching	By matching	By matching	By matching	By MS/MS	By matching	By matching	By matching	By matching	By matching	By matching	By matching	1					1					1		1								81737000	9117500	0	0	0	0	19090000	0	0	0	0	24127000	0	29402000	0	0	0	0	0	0	0			425	1077	434	10281;10282;10283;10284	8554	8554		1
ADGYEPPVQESV	ETGAKVERADGYEPPV	EPPVQESV________	R	A	D	S	V	-	1	0	0	1	0	1	2	1	0	0	0	0	0	0	2	1	0	0	1	2	0	12	0	1289.58	P61247	P61247	253	264	RPS3A	40S ribosomal protein S3a	yes	yes	2	0.0005831	81.676	By MS/MS	By MS/MS	By MS/MS	By MS/MS	By MS/MS	By MS/MS	By MS/MS	By MS/MS	By MS/MS	By MS/MS	By MS/MS	By MS/MS	By MS/MS	By MS/MS	By MS/MS	By MS/MS	By MS/MS	By MS/MS	By MS/MS	By MS/MS	1	2	1	1	1	1	1	1	2	1	2	1	1	1	1	1	1	1	1	1	1565800000	66442000	62579000	68163000	54761000	58779000	55780000	62719000	64478000	70244000	103510000	105760000	67856000	90772000	82174000	75463000	84365000	117960000	78262000	105010000	90773000			426	2185	435	10285;10286;10287;10288;10289;10290;10291;10292;10293;10294;10295;10296;10297;10298;10299;10300;10301;10302;10303;10304;10305;10306;10307	8555;8556;8557;8558;8559;8560;8561;8562;8563;8564;8565;8566;8567;8568;8569;8570;8571;8572;8573;8574	8557		20
ADHDFVVQEDFMK	EAGMFAIRADHDFVVQ	VVQEDFMKAVRKVADS	R	A	D	M	K	A	1	0	0	3	0	1	1	0	1	0	0	1	1	2	0	0	0	0	0	2	0	13	0	1579.7	P62333	P62333	357	369	PSMC6	26S protease regulatory subunit 10B	yes	yes	2;3	4.9589e-14	92.65	By matching	By matching	By matching	By matching	By matching	By matching	By matching	By matching	By matching	By MS/MS	By matching	By matching	By matching	By matching	By matching	By matching	By matching	By MS/MS	By matching	By MS/MS	1	1	1	1	1	1	1	1	1	1	1	1	1	1	1	1	1	2	1	1	486400000	22491000	28592000	24759000	28145000	25434000	18963000	22905000	24300000	25381000	26902000	23905000	24000000	23006000	27283000	28692000	24035000	26928000	2755600	29272000	28652000			427	2242	436	10308;10309;10310;10311;10312;10313;10314;10315;10316;10317;10318;10319;10320;10321;10322;10323;10324;10325;10326;10327;10328	8575;8576;8577	8576		3
ADHPKPDSLISEHPTAQEAMDAK	TVTWYQLRADHPKPDS	AQEAMDAKKRYEDPDK	R	A	D	A	K	K	4	0	0	3	0	1	2	0	2	1	1	2	1	0	3	2	1	0	0	0	0	23	1	2487.17	P0AAN5	P0AAN5	32	54	yaiA	Uncharacterized protein YaiA	yes	yes	4	5.6298e-27	100.85	By MS/MS	By MS/MS	By MS/MS	By MS/MS	By MS/MS	By matching	By MS/MS	By MS/MS	By matching	By matching	By MS/MS	By MS/MS	By MS/MS	By MS/MS	By MS/MS	By MS/MS	By matching	By matching	By matching	By matching	1	1	1	1	1	1	1	1	1		1	1	1	1	1	1	1	1		1	396290000	13848000	16378000	28046000	27367000	26446000	21115000	12731000	13467000	11173000	0	14670000	18388000	33344000	44605000	36173000	25366000	25257000	18190000	0	9725400			428	1019	437	10329;10330;10331;10332;10333;10334;10335;10336;10337;10338;10339;10340;10341;10342;10343;10344;10345;10346	8578;8579;8580;8581;8582;8583;8584;8585;8586;8587;8588;8589;8590;8591;8592;8593	8589		16
ADHQPLTEASYVNLPTIALCNTDSPLR	LLVVTDPRADHQPLTE	CNTDSPLRYVDIAIPC	R	A	D	L	R	Y	3	1	2	2	1	1	1	0	1	1	4	0	0	0	3	2	3	0	1	1	0	27	0	2995.47	P08865	P08865	129	155	RPSA	40S ribosomal protein SA	yes	yes	3	3.1311e-105	179.64	By MS/MS	By MS/MS	By MS/MS	By MS/MS	By MS/MS	By MS/MS	By MS/MS	By MS/MS	By MS/MS	By MS/MS	By MS/MS	By MS/MS	By MS/MS	By MS/MS	By MS/MS	By MS/MS	By MS/MS	By MS/MS	By MS/MS	By MS/MS	1	1	1	1	1	1	1	1	1	1	1	1	1	1	1	1	1	1	1	1	1651500000	97882000	70167000	70419000	59708000	70494000	68083000	72812000	66603000	72320000	68983000	103350000	58632000	115040000	98883000	101810000	90289000	96490000	86002000	90424000	93065000			429	783	438	10347;10348;10349;10350;10351;10352;10353;10354;10355;10356;10357;10358;10359;10360;10361;10362;10363;10364;10365;10366	8594;8595;8596;8597;8598;8599;8600;8601;8602;8603;8604;8605;8606;8607;8608;8609;8610;8611;8612;8613;8614;8615;8616;8617;8618;8619;8620;8621;8622;8623;8624;8625;8626;8627;8628;8629;8630;8631;8632;8633	8598		40
ADHSFSDGVPSDSVEAAK	________________	SDSVEAAKNASNTEKL	M	A	D	A	K	N	3	0	0	3	0	0	1	1	1	0	0	1	0	1	1	4	0	0	0	2	0	18	0	1817.81	Q99733	Q99733	2	19	NAP1L4	Nucleosome assembly protein 1-like 4	yes	yes	2;3	8.0028e-33	148.97	By MS/MS	By MS/MS	By MS/MS	By MS/MS	By MS/MS	By MS/MS	By MS/MS	By MS/MS	By MS/MS	By MS/MS	By MS/MS	By MS/MS	By MS/MS	By MS/MS	By MS/MS	By MS/MS	By MS/MS	By MS/MS	By MS/MS	By MS/MS	2	2	2	2	1	2	2	2	2	1	1	2	1	1	1	1	1	1	1	2	2235900000	111390000	112780000	96030000	97373000	69048000	105060000	90371000	97777000	96843000	143450000	123090000	102410000	124050000	139320000	114650000	120750000	135770000	111600000	111890000	132270000			430	3867	439	10367;10368;10369;10370;10371;10372;10373;10374;10375;10376;10377;10378;10379;10380;10381;10382;10383;10384;10385;10386;10387;10388;10389;10390;10391;10392;10393;10394;10395;10396	8634;8635;8636;8637;8638;8639;8640;8641;8642;8643;8644;8645;8646;8647;8648;8649;8650;8651;8652;8653;8654;8655;8656;8657;8658;8659;8660;8661;8662;8663;8664;8665;8666;8667;8668;8669;8670	8655		36
ADIAIIATAQNGNK	VRYNIATKADIAIIAT	ATAQNGNKMTKNYRAS	K	A	D	N	K	M	4	0	2	1	0	1	0	1	0	3	0	1	0	0	0	0	1	0	0	0	0	14	0	1398.75	P0ADA5	P0ADA5	127	140	yajG	Uncharacterized lipoprotein YajG	yes	yes	2	0.00045504	62.287	By matching	By matching	By matching	By matching	By matching	By MS/MS	By matching	By matching	By matching	By matching	By matching	By matching	By matching	By MS/MS	By MS/MS	By matching	By matching	By matching	By matching	By matching					1	1								1	1						25834000	0	0	0	0	4784600	5286900	0	0	0	0	0	0	0	6747600	9014900	0	0	0	0	0			431	1096	440	10397;10398;10399;10400	8671;8672;8673	8672		0
ADIDYNTSEAHTTYGVIGVK	RVPLHTLRADIDYNTS	TYGVIGVKVWIFKGEI	R	A	D	V	K	V	2	0	1	2	0	0	1	2	1	2	0	1	0	0	0	1	3	0	2	2	0	20	0	2153.03	P0A7V3	P0A7V3	180	199	rpsC	30S ribosomal protein S3	yes	yes	3	7.5123e-11	85.087	By matching	By MS/MS	By matching	By matching	By MS/MS	By matching	By MS/MS	By matching	By matching	By matching	By MS/MS	By MS/MS	By MS/MS	By MS/MS	By MS/MS	By MS/MS	By MS/MS	By MS/MS	By matching	By matching	1	1	1	1	2	1	1	1	1	1	2	1	2	1	1	1	1	1			277360000	11266000	13517000	15800000	17341000	22788000	13539000	16632000	9306800	8251300	5802300	13859000	12166000	20166000	18869000	29606000	21777000	14464000	12205000	0	0			432	907	441	10401;10402;10403;10404;10405;10406;10407;10408;10409;10410;10411;10412;10413;10414;10415;10416;10417;10418;10419;10420;10421	8674;8675;8676;8677;8678;8679;8680;8681;8682;8683;8684;8685;8686	8682		13
ADIEISGPK	DVDVTLPKADIEISGP	DIEISGPKVDIDAPDV	K	A	D	P	K	V	1	0	0	1	0	0	1	1	0	2	0	1	0	0	1	1	0	0	0	0	0	9	0	928.487	Q09666	Q09666	4343	4351	AHNAK	Neuroblast differentiation-associated protein AHNAK	yes	yes	2	0.00073293	98.044	By MS/MS	By MS/MS	By MS/MS	By MS/MS	By MS/MS	By MS/MS	By MS/MS	By MS/MS	By MS/MS	By MS/MS	By MS/MS	By MS/MS	By MS/MS	By MS/MS	By MS/MS	By MS/MS	By MS/MS	By MS/MS	By MS/MS	By MS/MS	1	2	1	1	1	2	1	1	1	1	1	1	1	2	1	1	1	1	1	1	1561100000	73266000	69136000	73254000	68298000	61761000	69879000	61375000	76657000	70616000	83105000	81571000	73982000	73762000	91050000	85013000	82330000	95427000	95227000	77658000	97723000			433	2549	442	10422;10423;10424;10425;10426;10427;10428;10429;10430;10431;10432;10433;10434;10435;10436;10437;10438;10439;10440;10441;10442;10443;10444	8687;8688;8689;8690;8691;8692;8693;8694;8695;8696;8697;8698;8699;8700;8701;8702;8703;8704;8705;8706	8690		20
ADIEMPFDPSK	HIPGSPFKADIEMPFD	EMPFDPSKVVASGPGL	K	A	D	S	K	V	1	0	0	2	0	0	1	0	0	1	0	1	1	1	2	1	0	0	0	0	0	11	0	1248.57	O75369	O75369	1125	1135	FLNB	Filamin-B	yes	yes	2	0.00024037	103.44	By MS/MS	By MS/MS	By MS/MS	By MS/MS	By matching	By MS/MS	By MS/MS	By MS/MS	By MS/MS	By MS/MS	By MS/MS	By MS/MS	By MS/MS	By MS/MS	By MS/MS	By MS/MS	By MS/MS	By MS/MS	By MS/MS	By MS/MS	1	2	1	1	2	1	1	1	1	2	1	1	1	1	2	1	1	2	1	1	1047600000	55332000	51134000	55385000	46416000	53495000	47673000	42065000	47955000	44574000	64276000	66861000	43072000	51579000	56282000	57116000	53025000	48556000	54594000	55764000	52443000			434	398	443	10445;10446;10447;10448;10449;10450;10451;10452;10453;10454;10455;10456;10457;10458;10459;10460;10461;10462;10463;10464;10465;10466;10467;10468;10469	8707;8708;8709;8710;8711;8712;8713;8714;8715;8716;8717;8718;8719;8720;8721;8722;8723;8724;8725;8726;8727	8716		21
ADIGTPSNFQHIGHVGWDPNTGFDLNNLDPELK	AKKKRLTKADIGTPSN	NNLDPELKNLFDMCGI	K	A	D	L	K	N	1	0	4	4	0	1	1	4	2	2	3	1	0	2	3	1	2	1	0	1	0	33	0	3617.72	O00401	O00401	201	233	WASL	Neural Wiskott-Aldrich syndrome protein	yes	yes	4	0.0015861	19.891	By MS/MS	By matching	By MS/MS	By MS/MS	By matching	By matching	By matching	By MS/MS	By matching	By MS/MS	By matching	By MS/MS	By matching	By matching	By matching	By matching	By matching	By matching	By matching	By matching	1		1	1	1	1		1		1		1		1			1				107470000	9175600	0	13378000	11921000	11467000	10021000	0	9998100	0	9959500	0	8466600	0	11759000	0	0	11329000	0	0	0			435	116	444	10470;10471;10472;10473;10474;10475;10476;10477;10478;10479	8728;8729;8730;8731;8732;8733;8734;8735	8730		8
ADIIYPGHGPVIHNAEAK	LKELLKIKADIIYPGH	VIHNAEAKIQQYISHR	K	A	D	A	K	I	3	0	1	1	0	0	1	2	2	3	0	1	0	0	2	0	0	0	1	1	0	18	0	1900.98	Q53H82	Q53H82	192	209	LACTB2	Beta-lactamase-like protein 2	yes	yes	3	7.2337e-06	68.41	By matching	By matching	By matching	By MS/MS	By MS/MS	By matching	By MS/MS	By MS/MS	By MS/MS	By MS/MS	By MS/MS	By MS/MS	By MS/MS	By MS/MS	By matching	By MS/MS	By MS/MS	By MS/MS	By matching	By matching	1	1	1	1	1	1	1	1	1	1	1	1	1	1	1	1	1	1	1	1	312170000	15499000	13125000	12998000	13290000	9406600	10731000	9107700	10150000	10651000	18821000	20854000	12144000	18103000	19194000	17959000	21483000	19017000	19043000	17425000	23173000			436	2988	445	10480;10481;10482;10483;10484;10485;10486;10487;10488;10489;10490;10491;10492;10493;10494;10495;10496;10497;10498;10499	8736;8737;8738;8739;8740;8741;8742;8743;8744;8745;8746;8747;8748	8744		12
ADILQVGLR	GTNGQVTRADILQVGL	DILQVGLRELLNALFS	R	A	D	L	R	E	1	1	0	1	0	1	0	1	0	1	2	0	0	0	0	0	0	0	0	1	0	9	0	983.576	Q9H074	Q9H074	293	301	PAIP1	Polyadenylate-binding protein-interacting protein 1	yes	yes	2	0.00010432	131.11	By MS/MS	By MS/MS	By MS/MS	By MS/MS	By MS/MS	By MS/MS	By MS/MS	By MS/MS	By MS/MS	By MS/MS	By MS/MS	By MS/MS	By MS/MS	By MS/MS	By MS/MS	By MS/MS	By MS/MS	By MS/MS	By MS/MS	By MS/MS	1	1	1	1	1	1	1	1	1	1	1	1	1	1	1	1	1	1	1	1	838250000	38684000	43751000	37646000	37391000	32050000	36587000	33909000	36922000	37654000	50013000	50856000	42238000	42215000	46114000	48961000	40103000	48987000	40827000	42282000	51066000			437	4095	446	10500;10501;10502;10503;10504;10505;10506;10507;10508;10509;10510;10511;10512;10513;10514;10515;10516;10517;10518;10519	8749;8750;8751;8752;8753;8754;8755;8756;8757;8758;8759;8760;8761;8762;8763;8764;8765;8766;8767;8768	8756		20
ADILTFHTPLFK	SLDELVQRADILTFHT	TFHTPLFKDGPYKTLH	R	A	D	F	K	D	1	0	0	1	0	0	0	0	1	1	2	1	0	2	1	0	2	0	0	0	0	12	0	1401.77	P05459	P05459	168	179	pdxB	Erythronate-4-phosphate dehydrogenase	yes	yes	3	0.11057	23.468	By MS/MS	By matching	By matching	By matching	By matching	By matching	By matching	By matching	By matching	By matching	By matching	By matching	By matching	By matching	By matching	By matching	By matching	By matching	By matching	By matching	1	1	1	1	1	1	1	1	1	1	1	1	1	1	1	1		1	1	1	123000000	5441200	5141500	7393700	7768800	10506000	8540000	7732400	4247600	4068600	5048100	4746400	6008800	7393300	8267400	10704000	8459300	0	4566800	2066200	4895700			438	689	447	10520;10521;10522;10523;10524;10525;10526;10527;10528;10529;10530;10531;10532;10533;10534;10535;10536;10537;10538	8769	8769		0
ADIPLPEGEASPPAPPLK	YLVQEINRADIPLPEG	SPPAPPLKQVLEMQEQ	R	A	D	L	K	Q	3	0	0	1	0	0	2	1	0	1	2	1	0	0	6	1	0	0	0	0	0	18	0	1797.95	Q9Y487	Q9Y487	75	92	ATP6V0A2	V-type proton ATPase 116 kDa subunit a isoform 2	yes	yes	2	0.0002124	44.391	By matching	By MS/MS	By matching	By matching	By matching	By matching	By matching	By MS/MS	By MS/MS	By MS/MS	By MS/MS	By MS/MS	By matching	By matching	By MS/MS	By MS/MS	By MS/MS	By MS/MS	By MS/MS	By MS/MS	1	1	1		1			1	1	1	1	1		1	1	1	1	1	1	1	96228000	4666900	0	5339000	0	6424900	0	0	5038000	5662600	8626900	7413800	0	0	10019000	17269000	0	8086000	0	9977100	7704900			439	4757	448	10539;10540;10541;10542;10543;10544;10545;10546;10547;10548;10549;10550;10551;10552;10553;10554	8770;8771;8772;8773;8774;8775;8776;8777;8778;8779;8780;8781;8782;8783	8780		14
ADISSDQIAAIGITNQR	TLVEVLAKADISSDQI	AIGITNQRETTIVWEK	K	A	D	Q	R	E	3	1	1	2	0	2	0	1	0	4	0	0	0	0	0	2	1	0	0	0	0	17	0	1771.91	P0A6F3	P0A6F3	68	84	glpK	Glycerol kinase	yes	yes	2;3	2.8574e-25	145.73	By MS/MS	By MS/MS	By MS/MS	By MS/MS	By MS/MS	By MS/MS	By MS/MS	By MS/MS	By MS/MS	By MS/MS	By MS/MS	By MS/MS	By MS/MS	By MS/MS	By MS/MS	By MS/MS	By MS/MS	By MS/MS	By matching	By matching	2	3	4	3	4	2	2	2	2	1	3	3	3	4	3	1	2	1	1	1	1268800000	50351000	66620000	95291000	90717000	94922000	68746000	58818000	37368000	33832000	28669000	58410000	62886000	84811000	110510000	98937000	73492000	61474000	40825000	26734000	25375000			440	828	449	10555;10556;10557;10558;10559;10560;10561;10562;10563;10564;10565;10566;10567;10568;10569;10570;10571;10572;10573;10574;10575;10576;10577;10578;10579;10580;10581;10582;10583;10584;10585;10586;10587;10588;10589;10590;10591;10592;10593;10594;10595;10596;10597;10598;10599;10600;10601	8784;8785;8786;8787;8788;8789;8790;8791;8792;8793;8794;8795;8796;8797;8798;8799;8800;8801;8802;8803;8804;8805;8806;8807;8808;8809;8810;8811;8812;8813;8814;8815;8816;8817;8818;8819;8820	8786		37
ADITLISGSTLGGAEYVAEHLAEK	________________	VAEHLAEKLEEAGFTT	M	A	D	E	K	L	4	0	0	1	0	0	3	3	1	2	3	1	0	0	0	2	2	0	1	1	0	24	0	2444.24	P03817	P03817	2	25	mioC	Protein MioC	yes	yes	3	4.7731e-06	45.579	By matching	By matching	By MS/MS	By matching	By matching	By matching	By matching	By MS/MS	By matching	By matching	By matching	By MS/MS	By matching	By matching	By MS/MS	By MS/MS	By matching	By matching	By matching	By matching	1	1	1	1	1	2	1	1		1		1	1		2	1	2				113700000	7335500	5310400	7525800	7143000	5397500	11712000	7747000	4858700	0	5542000	0	5873100	6476400	0	13047000	9567700	16162000	0	0	0			441	635	450	10602;10603;10604;10605;10606;10607;10608;10609;10610;10611;10612;10613;10614;10615;10616;10617;10618	8821;8822;8823;8824;8825	8825		4
ADKDYHFKVDNDENEHQLSLR	YLFGCELKADKDYHFK	NEHQLSLRTVSLGAGA	K	A	D	L	R	T	1	1	2	4	0	1	2	0	2	0	2	2	0	1	0	1	0	0	1	1	0	21	2	2572.19	P06748	P06748	25	45	NPM1	Nucleophosmin	yes	yes	3;4;5;6	4.0914e-108	203.06	By MS/MS	By MS/MS	By MS/MS	By MS/MS	By MS/MS	By MS/MS	By MS/MS	By MS/MS	By MS/MS	By MS/MS	By MS/MS	By MS/MS	By MS/MS	By MS/MS	By MS/MS	By MS/MS	By MS/MS	By MS/MS	By MS/MS	By MS/MS	4	4	5	4	4	4	4	4	5	5	3	4	4	4	4	5	5	4	4	5	24718000000	1086200000	1160000000	1049600000	989250000	985290000	1049000000	990970000	1034300000	1069700000	1513300000	1505400000	1179500000	1291000000	1404700000	1333100000	1343700000	1436100000	1485400000	1470900000	1341000000			442	710	451	10619;10620;10621;10622;10623;10624;10625;10626;10627;10628;10629;10630;10631;10632;10633;10634;10635;10636;10637;10638;10639;10640;10641;10642;10643;10644;10645;10646;10647;10648;10649;10650;10651;10652;10653;10654;10655;10656;10657;10658;10659;10660;10661;10662;10663;10664;10665;10666;10667;10668;10669;10670;10671;10672;10673;10674;10675;10676;10677;10678;10679;10680;10681;10682;10683;10684;10685;10686;10687;10688;10689;10690;10691;10692;10693;10694;10695;10696;10697;10698;10699;10700;10701;10702;10703	8826;8827;8828;8829;8830;8831;8832;8833;8834;8835;8836;8837;8838;8839;8840;8841;8842;8843;8844;8845;8846;8847;8848;8849;8850;8851;8852;8853;8854;8855;8856;8857;8858;8859;8860;8861;8862;8863;8864;8865;8866;8867;8868;8869;8870;8871;8872;8873;8874;8875;8876;8877;8878;8879;8880;8881;8882;8883;8884;8885;8886;8887;8888;8889;8890;8891;8892;8893;8894;8895;8896;8897;8898;8899;8900;8901;8902;8903;8904;8905;8906;8907;8908	8881		79
ADKEAAFDDAVEER	________________	FDDAVEERVINEEYKI	M	A	D	E	R	V	4	1	0	3	0	0	3	0	0	0	0	1	0	1	0	0	0	0	0	1	0	14	1	1564.7	Q09028	Q09028	2	15	RBBP4	Histone-binding protein RBBP4	yes	yes	2	3.4425e-21	157.37	By MS/MS	By MS/MS	By MS/MS	By MS/MS	By MS/MS	By MS/MS	By MS/MS	By MS/MS	By MS/MS	By MS/MS	By MS/MS	By MS/MS	By MS/MS	By MS/MS	By MS/MS	By MS/MS	By MS/MS	By MS/MS	By MS/MS	By MS/MS	1	2	1	3	2	2	2	2	1	2	1	1	1	1	2	1	1	1	1	2	2385800000	91380000	92950000	100600000	78716000	82004000	92763000	96392000	102410000	107280000	157320000	143840000	104500000	139580000	132820000	130710000	127250000	170310000	124330000	160050000	150600000			443	2547	452	10704;10705;10706;10707;10708;10709;10710;10711;10712;10713;10714;10715;10716;10717;10718;10719;10720;10721;10722;10723;10724;10725;10726;10727;10728;10729;10730;10731;10732;10733	8909;8910;8911;8912;8913;8914;8915;8916;8917;8918;8919;8920;8921;8922;8923;8924;8925;8926;8927;8928;8929;8930;8931;8932;8933;8934;8935;8936;8937;8938;8939;8940;8941;8942;8943;8944;8945;8946;8947;8948;8949;8950;8951;8952;8953;8954;8955	8948		44
ADKFPYVGTTYR	DDAEALGKADKFPYVG	PYVGTTYRLTEHFHYW	K	A	D	Y	R	L	1	1	0	1	0	0	0	1	0	0	0	1	0	1	1	0	2	0	2	1	0	12	1	1416.7	P32176	P32176	886	897	fdoG	Formate dehydrogenase-O major subunit	yes	yes	3	0.0039184	39.267	By matching	By matching	By MS/MS	By matching	By MS/MS	By matching	By matching	By matching	By matching	By matching	By matching	By matching	By matching	By MS/MS	By matching	By matching	By matching	By matching	By matching	By matching			1		1									1							0	0	0	0	0	0	0	0	0	0	0	0	0	0	0	0	0	0	0	0	0			444	1676	453	10734;10735;10736	8956;8957;8958	8956		3
ADKPDMGEIASFDK	________________	GEIASFDKAKLKKTET	M	A	D	D	K	A	2	0	0	3	0	0	1	1	0	1	0	2	1	1	1	1	0	0	0	0	0	14	1	1522.7	P63313	P63313	2	15	TMSB10	Thymosin beta-10	yes	yes	2;3	1.5421e-16	121.13	By MS/MS	By MS/MS	By MS/MS	By MS/MS	By MS/MS	By MS/MS	By MS/MS	By MS/MS	By MS/MS	By MS/MS	By MS/MS	By MS/MS	By MS/MS	By MS/MS	By MS/MS	By MS/MS	By MS/MS	By MS/MS	By MS/MS	By MS/MS	8	8	10	9	10	7	11	11	10	7	7	9	7	8	8	14	11	7	8	8	43744000000	2149900000	2223700000	1932200000	1841000000	1827300000	1806400000	1888600000	1796500000	1656900000	2542200000	2638900000	1891500000	2715900000	2329000000	2454200000	2322200000	2560600000	2391100000	2377800000	2398300000			445	2303	454;455;456	10737;10738;10739;10740;10741;10742;10743;10744;10745;10746;10747;10748;10749;10750;10751;10752;10753;10754;10755;10756;10757;10758;10759;10760;10761;10762;10763;10764;10765;10766;10767;10768;10769;10770;10771;10772;10773;10774;10775;10776;10777;10778;10779;10780;10781;10782;10783;10784;10785;10786;10787;10788;10789;10790;10791;10792;10793;10794;10795;10796;10797;10798;10799;10800;10801;10802;10803;10804;10805;10806;10807;10808;10809;10810;10811;10812;10813;10814;10815;10816;10817;10818;10819;10820;10821;10822;10823;10824;10825;10826;10827;10828;10829;10830;10831;10832;10833;10834;10835;10836;10837;10838;10839;10840;10841;10842;10843;10844;10845;10846;10847;10848;10849;10850;10851;10852;10853;10854;10855;10856;10857;10858;10859;10860;10861;10862;10863;10864;10865;10866;10867;10868;10869;10870;10871;10872;10873;10874;10875;10876;10877;10878;10879;10880;10881;10882;10883;10884;10885;10886;10887;10888;10889;10890;10891;10892;10893;10894;10895;10896;10897;10898;10899;10900;10901;10902;10903;10904;10905;10906;10907;10908;10909;10910;10911;10912;10913;10914	8959;8960;8961;8962;8963;8964;8965;8966;8967;8968;8969;8970;8971;8972;8973;8974;8975;8976;8977;8978;8979;8980;8981;8982;8983;8984;8985;8986;8987;8988;8989;8990;8991;8992;8993;8994;8995;8996;8997;8998;8999;9000;9001;9002;9003;9004;9005;9006;9007;9008;9009;9010;9011;9012;9013;9014;9015;9016;9017;9018;9019;9020;9021;9022;9023;9024;9025;9026;9027;9028;9029;9030;9031;9032;9033;9034;9035;9036;9037;9038;9039;9040;9041;9042;9043;9044;9045;9046;9047;9048;9049;9050;9051;9052;9053;9054;9055;9056;9057;9058;9059;9060;9061;9062;9063;9064;9065;9066;9067;9068;9069;9070;9071;9072;9073;9074;9075;9076;9077;9078;9079;9080;9081;9082;9083;9084;9085;9086;9087;9088;9089;9090;9091;9092;9093;9094;9095;9096;9097;9098;9099;9100;9101;9102;9103;9104;9105;9106;9107;9108;9109;9110;9111;9112;9113;9114;9115;9116;9117;9118;9119;9120;9121;9122;9123;9124;9125;9126;9127;9128;9129;9130;9131;9132;9133;9134;9135;9136;9137;9138;9139;9140;9141;9142;9143;9144;9145;9146;9147;9148;9149;9150;9151;9152;9153;9154;9155;9156;9157;9158;9159;9160;9161;9162;9163;9164;9165;9166;9167;9168;9169;9170;9171;9172;9173;9174;9175;9176;9177;9178;9179;9180;9181;9182;9183;9184	9088	914	222
ADKPDMGEIASFDKAK	________________	IASFDKAKLKKTETQE	M	A	D	A	K	L	3	0	0	3	0	0	1	1	0	1	0	3	1	1	1	1	0	0	0	0	0	16	2	1721.83	P63313	P63313	2	17	TMSB10	Thymosin beta-10	yes	yes	3	3.8094e-07	62.709	By matching	By matching	By matching	By matching	By matching	By matching	By matching	By matching	By matching	By MS/MS	By matching	By matching	By matching	By matching	By MS/MS	By matching	By matching	By matching	By MS/MS	By MS/MS								1	1	1					1				1	1	93372000	0	0	0	0	0	0	0	4181500	27432000	0	0	0	0	0	30406000	0	0	0	31352000	0			446	2303	457	10915;10916;10917;10918;10919;10920	9185;9186;9187;9188	9185		4
ADKQEAVFENLDKPGETQVISYEMLHVTPPMSPPDVLK	KKNLIEVRADKQEAVF	MSPPDVLKTSPVADAA	R	A	D	L	K	T	2	0	1	3	0	2	4	1	1	1	3	3	2	1	5	2	2	0	1	4	0	38	2	4252.11	Q9Y6N5	Q9Y6N5	268	305	SQRDL	Sulfide:quinone oxidoreductase, mitochondrial	yes	yes	4	8.9919e-12	50.879	By MS/MS	By MS/MS	By MS/MS	By matching	By matching	By MS/MS	By MS/MS	By MS/MS	By MS/MS	By MS/MS	By MS/MS	By matching	By MS/MS	By matching	By MS/MS	By MS/MS	By MS/MS	By MS/MS	By MS/MS	By MS/MS	1	1	1	1		1	1	1	1	1	1	1	1	1	1	1	1	1	1	1	464670000	19433000	23418000	27832000	14215000	0	19845000	14875000	17228000	16213000	19672000	29175000	17409000	27959000	40908000	30269000	23199000	29264000	25064000	40777000	27912000			447	4845	458	10921;10922;10923;10924;10925;10926;10927;10928;10929;10930;10931;10932;10933;10934;10935;10936;10937;10938;10939	9189;9190;9191;9192;9193;9194;9195;9196;9197;9198;9199;9200;9201;9202;9203;9204;9205;9206;9207;9208;9209;9210;9211	9199		23
ADKQHVLDMLFSAFEK	KEDGKRARADKQHVLD	MLFSAFEKHQYYNLKD	R	A	D	E	K	H	2	0	0	2	0	1	1	0	1	0	2	2	1	2	0	1	0	0	0	1	0	16	1	1877.93	P13984	P13984	178	193	GTF2F2	General transcription factor IIF subunit 2	yes	yes	3	0.026937	21.445	By MS/MS	By matching	By matching	By matching	By matching	By matching	By matching	By MS/MS	By matching	By MS/MS	By matching	By matching	By MS/MS	By matching	By matching	By matching	By matching	By matching	By matching	By matching	1		1				1	1		1		1	1	1	1	1	1		1		40826000	0	0	4834800	0	0	0	3621600	5320700	0	3600200	0	3129800	0	3519200	2989300	5577600	4134800	0	4097600	0			448	1307	459	10940;10941;10942;10943;10944;10945;10946;10947;10948;10949;10950;10951	9212;9213;9214;9215;9216	9214		5
ADLAEEYSKDR	PQPEHPLRADLAEEYS	AEEYSKDRKKFCKNAE	R	A	D	D	R	K	2	1	0	2	0	0	2	0	0	0	1	1	0	0	0	1	0	0	1	0	0	11	1	1295.6	P68036	P68036	123	133	UBE2L3	Ubiquitin-conjugating enzyme E2 L3	yes	yes	2;3	7.6434e-07	138.99	By MS/MS	By MS/MS	By MS/MS	By MS/MS	By matching	By MS/MS	By MS/MS	By MS/MS	By MS/MS	By MS/MS	By MS/MS	By MS/MS	By MS/MS	By MS/MS	By MS/MS	By MS/MS	By MS/MS	By MS/MS	By MS/MS	By MS/MS	1	4	4	3	2	3	3	3	3	3	3	4	2	2	3	4	4	3	3	5	768930000	13137000	33803000	28149000	26317000	14232000	32065000	27306000	28053000	23390000	47410000	48071000	29122000	45197000	49598000	45908000	45776000	60727000	61054000	53142000	56471000			449	2320	460	10952;10953;10954;10955;10956;10957;10958;10959;10960;10961;10962;10963;10964;10965;10966;10967;10968;10969;10970;10971;10972;10973;10974;10975;10976;10977;10978;10979;10980;10981;10982;10983;10984;10985;10986;10987;10988;10989;10990;10991;10992;10993;10994;10995;10996;10997;10998;10999;11000;11001;11002;11003;11004;11005;11006;11007;11008;11009;11010;11011;11012;11013	9217;9218;9219;9220;9221;9222;9223;9224;9225;9226;9227;9228;9229;9230;9231;9232;9233;9234;9235;9236;9237;9238;9239;9240;9241;9242;9243;9244;9245;9246;9247;9248;9249;9250;9251;9252;9253;9254;9255;9256;9257;9258;9259;9260;9261;9262;9263;9264;9265;9266;9267;9268;9269;9270	9262		50
ADLANEEKPAIAPPVFVFQK	________________	PPVFVFQKDKGQKSPA	M	A	D	Q	K	D	4	0	1	1	0	1	2	0	0	1	1	2	0	2	3	0	0	0	0	2	0	20	1	2183.16	Q9H6Z4	Q9H6Z4	2	21	RANBP3	Ran-binding protein 3	yes	yes	3	4.9891e-08	73.057	By MS/MS	By MS/MS	By MS/MS	By matching	By matching	By matching	By MS/MS	By MS/MS	By MS/MS	By MS/MS	By MS/MS	By MS/MS	By MS/MS	By MS/MS	By matching	By MS/MS	By matching	By MS/MS	By MS/MS	By MS/MS	1	1	1				1	1	1	1	1	1	1	1		1		1	1	1	287180000	27119000	18227000	17288000	0	0	0	19165000	16802000	19048000	20945000	22096000	17614000	18519000	19893000	0	18317000	0	19644000	14866000	17642000			450	4178	461	11014;11015;11016;11017;11018;11019;11020;11021;11022;11023;11024;11025;11026;11027;11028	9271;9272;9273;9274;9275;9276;9277;9278;9279;9280;9281;9282;9283;9284;9285;9286	9272		16
ADLATAPPHVTVVR	LKVVYPSKADLATAPP	PPHVTVVR________	K	A	D	V	R	-	3	1	0	1	0	0	0	0	1	0	1	0	0	0	2	0	2	0	0	3	0	14	0	1445.8	Q8N1G4	Q8N1G4	570	583	LRRC47	Leucine-rich repeat-containing protein 47	yes	yes	2;3	2.3871e-05	79.875	By MS/MS	By MS/MS	By MS/MS	By MS/MS	By MS/MS	By MS/MS	By MS/MS	By MS/MS	By MS/MS	By MS/MS	By MS/MS	By MS/MS	By MS/MS	By MS/MS	By MS/MS	By MS/MS	By MS/MS	By MS/MS	By MS/MS	By MS/MS	2	2	2	2	2	2	2	2	2	2	2	2	2	2	2	2	2	2	2	2	874950000	44535000	44616000	46368000	36015000	40650000	45756000	48940000	45757000	46146000	62392000	21656000	43269000	12389000	54347000	13628000	61758000	57362000	62683000	65739000	20941000			451	3366	462	11029;11030;11031;11032;11033;11034;11035;11036;11037;11038;11039;11040;11041;11042;11043;11044;11045;11046;11047;11048;11049;11050;11051;11052;11053;11054;11055;11056;11057;11058;11059;11060;11061;11062;11063;11064;11065;11066;11067;11068	9287;9288;9289;9290;9291;9292;9293;9294;9295;9296;9297;9298;9299;9300;9301;9302;9303;9304;9305;9306;9307;9308;9309;9310;9311;9312;9313;9314;9315;9316;9317;9318;9319;9320;9321;9322;9323;9324;9325;9326	9316		33
ADLDKLNIDSIIQR	________________	NIDSIIQRLLEVRGSK	M	A	D	Q	R	L	1	1	1	3	0	1	0	0	0	3	2	1	0	0	0	1	0	0	0	0	0	14	1	1612.88	P36873	P36873	2	15	PPP1CC	Serine/threonine-protein phosphatase PP1-gamma catalytic subunit	yes	yes	2;3	1.3655e-14	151.22	By MS/MS	By MS/MS	By MS/MS	By MS/MS	By MS/MS	By MS/MS	By MS/MS	By MS/MS	By MS/MS	By MS/MS	By MS/MS	By MS/MS	By MS/MS	By MS/MS	By MS/MS	By MS/MS	By MS/MS	By MS/MS	By MS/MS	By MS/MS	2	2	2	2	2	2	2	2	2	2	2	2	2	1	1	2	1	2	1	1	1031200000	50952000	49418000	40744000	50019000	48944000	53710000	45382000	40816000	41714000	48920000	62010000	51902000	54711000	54852000	57103000	46228000	57359000	63975000	53089000	59394000			452	1751	463	11069;11070;11071;11072;11073;11074;11075;11076;11077;11078;11079;11080;11081;11082;11083;11084;11085;11086;11087;11088;11089;11090;11091;11092;11093;11094;11095;11096;11097;11098;11099;11100;11101;11102;11103	9327;9328;9329;9330;9331;9332;9333;9334;9335;9336;9337;9338;9339;9340;9341;9342;9343;9344;9345;9346;9347;9348;9349;9350;9351;9352;9353;9354;9355;9356;9357;9358;9359;9360;9361;9362;9363;9364;9365;9366;9367	9331		41
ADLDVSGPK	DVDVNLPKADLDVSGP	DLDVSGPKVDIDVPDV	K	A	D	P	K	V	1	0	0	2	0	0	0	1	0	0	1	1	0	0	1	1	0	0	0	1	0	9	0	900.455	Q09666	Q09666	3049	3057	AHNAK	Neuroblast differentiation-associated protein AHNAK	yes	no	2	0.019205	48.602	By matching	By MS/MS	By matching	By matching	By matching	By MS/MS	By matching	By matching	By matching	By matching	By matching	By matching	By matching	By matching	By matching	By matching	By matching	By matching	By matching	By matching	1	1				1	1	1	1					1		1					84597000	14917000	13080000	0	0	0	14896000	10824000	1196000	11924000	0	0	0	0	1198500	0	16562000	0	0	0	0			453	2549	464	11104;11105;11106;11107;11108;11109;11110;11111	9368;9369	9368		2
ADLEEQLSDEEKVR	________________	LSDEEKVRIAAKFIIH	M	A	D	V	R	I	1	1	0	2	0	1	4	0	0	0	2	1	0	0	0	1	0	0	0	1	0	14	1	1659.8	P47755	P47755	2	15	CAPZA2	F-actin-capping protein subunit alpha-2	yes	yes	2	4.3105e-54	200.76	By MS/MS	By MS/MS	By MS/MS	By MS/MS	By MS/MS	By MS/MS	By MS/MS	By MS/MS	By MS/MS	By MS/MS	By MS/MS	By MS/MS	By MS/MS	By MS/MS	By MS/MS	By MS/MS	By MS/MS	By MS/MS	By MS/MS	By MS/MS	2	1	2	2	2	1	1	2	1	1	2	2	2	2	1	1	1	2	2	1	1183200000	47030000	52925000	48963000	42052000	52219000	49297000	42223000	42747000	48789000	63740000	79727000	49458000	80257000	68488000	68711000	66578000	67409000	73446000	65797000	73303000			454	1905	465	11112;11113;11114;11115;11116;11117;11118;11119;11120;11121;11122;11123;11124;11125;11126;11127;11128;11129;11130;11131;11132;11133;11134;11135;11136;11137;11138;11139;11140;11141;11142	9370;9371;9372;9373;9374;9375;9376;9377;9378;9379;9380;9381;9382;9383;9384;9385;9386;9387;9388;9389;9390;9391;9392;9393;9394;9395;9396;9397;9398;9399;9400;9401;9402;9403;9404;9405;9406;9407;9408;9409;9410;9411	9381		42
ADLESLLQTPGGKPR	LKALETSKADLESLLQ	QTPGGKPRGFSEAAAP	K	A	D	P	R	G	1	1	0	1	0	1	1	2	0	0	3	1	0	0	2	1	1	0	0	0	0	15	1	1580.85	Q86XI2	Q86XI2	797	811	NCAPG2	Condensin-2 complex subunit G2	yes	yes	3	0.0013527	42.682	By MS/MS	By matching	By matching	By MS/MS	By MS/MS	By matching	By matching	By MS/MS	By matching	By matching	By matching	By matching	By matching	By matching	By matching	By matching	By matching	By matching	By MS/MS	By matching	1	1	1	1	1	1	1	1	1	1	1	1	1	1	1	1	1	1	1	1	188490000	8385000	11082000	6624000	6081100	6909800	8436500	7520600	8590400	8806400	14965000	9775400	9799300	9037100	8382900	9346400	7515200	13633000	19824000	5816000	7964000			455	3287	466	11143;11144;11145;11146;11147;11148;11149;11150;11151;11152;11153;11154;11155;11156;11157;11158;11159;11160;11161;11162	9412;9413;9414;9415;9416	9412		1
ADLFPILMR	AVVKTAHRADLFPILM	DLFPILMRILYGRMKN	R	A	D	M	R	I	1	1	0	1	0	0	0	0	0	1	2	0	1	1	1	0	0	0	0	0	0	9	0	1074.59	O75691	O75691	1006	1014	UTP20	Small subunit processome component 20 homolog	yes	yes	2	0.0019087	66.692	By MS/MS	By matching	By MS/MS	By MS/MS	By matching	By matching	By matching	By MS/MS	By MS/MS	By matching	By MS/MS	By matching	By matching	By matching	By matching	By MS/MS	By MS/MS	By matching	By matching	By matching	1		1	1	1			1	1		1		1		1	2	1			1	26721000	2984000	0	0	0	2897700	0	0	3016700	0	0	2206900	0	3571400	0	1489600	2463100	5416000	0	0	2675800			456	430	467	11163;11164;11165;11166;11167;11168;11169;11170;11171;11172;11173;11174;11175	9417;9418;9419;9420;9421;9422;9423;9424	9418		8
ADLGLWR	LVSQELQRADLGLWRG	RADLGLWRGEEVTLSN	R	A	D	W	R	G	1	1	0	1	0	0	0	1	0	0	2	0	0	0	0	0	0	1	0	0	0	7	0	829.445	Q14669	Q14669	1645	1651	TRIP12	E3 ubiquitin-protein ligase TRIP12	yes	yes	2	0.038617	62.717	By matching	By matching	By matching	By matching	By MS/MS	By matching	By matching	By matching	By matching	By matching	By matching	By matching	By matching	By matching	By matching	By matching	By MS/MS	By matching	By matching	By matching	1	1	1	1	1	1	1	1	1	1	1	1	1	1	1	1	1	1	1	1	161950000	8162300	7544800	7753800	6970600	6170100	7183700	8691400	11449000	7828800	8976900	10006000	6653000	6959200	8570300	7519600	7728400	9224700	7308700	9175100	8075000			457	2757	468	11176;11177;11178;11179;11180;11181;11182;11183;11184;11185;11186;11187;11188;11189;11190;11191;11192;11193;11194;11195	9425;9426	9426		2
ADLIAYLK	GIKKKEERADLIAYLK	ADLIAYLKKATNE___	R	A	D	L	K	K	2	0	0	1	0	0	0	0	0	1	2	1	0	0	0	0	0	0	1	0	0	8	0	905.522	P99999	P99999	93	100	CYCS	Cytochrome c	yes	yes	2	0.015981	60.118	By MS/MS	By MS/MS	By MS/MS	By MS/MS	By MS/MS	By MS/MS	By MS/MS	By MS/MS	By MS/MS	By MS/MS	By MS/MS	By MS/MS	By MS/MS	By MS/MS	By MS/MS	By MS/MS	By MS/MS	By MS/MS	By MS/MS	By MS/MS	2	2	2	2	2	2	2	2	2	1	2	1	2	1	2	2	2	2	1	1	1767100000	83752000	81344000	88208000	84130000	68584000	73654000	79860000	82960000	92897000	107290000	89645000	70577000	90032000	97093000	99883000	92307000	92545000	115270000	82946000	94147000			458	2439	469	11196;11197;11198;11199;11200;11201;11202;11203;11204;11205;11206;11207;11208;11209;11210;11211;11212;11213;11214;11215;11216;11217;11218;11219;11220;11221;11222;11223;11224;11225;11226;11227;11228;11229;11230	9427;9428;9429;9430;9431;9432;9433;9434;9435;9436;9437;9438;9439;9440;9441;9442;9443;9444;9445;9446;9447;9448;9449;9450	9441		23
ADLIAYLKK	GIKKKEERADLIAYLK	DLIAYLKKATNE____	R	A	D	K	K	A	2	0	0	1	0	0	0	0	0	1	2	2	0	0	0	0	0	0	1	0	0	9	1	1033.62	P99999	P99999	93	101	CYCS	Cytochrome c	yes	yes	2	0.017253	66.273	By matching	By MS/MS	By MS/MS	By matching	By matching	By matching	By matching	By MS/MS	By MS/MS	By MS/MS	By MS/MS	By MS/MS	By MS/MS	By MS/MS	By MS/MS	By MS/MS	By MS/MS	By MS/MS	By MS/MS	By MS/MS	1	1	1	1	1	1	1	1	1	1	1	1	1	2	1	1	1	1	1	1	300650000	8899200	10928000	9250200	8958300	8375300	9161300	10537000	9740200	7924200	21067000	19643000	10736000	23177000	22834000	24413000	20137000	18152000	21701000	18420000	16591000			459	2439	470	11231;11232;11233;11234;11235;11236;11237;11238;11239;11240;11241;11242;11243;11244;11245;11246;11247;11248;11249;11250;11251	9451;9452;9453;9454;9455;9456;9457;9458;9459;9460;9461;9462;9463;9464;9465	9459		0
ADLINNLGTIAK	DTGIGMTKADLINNLG	NNLGTIAKSGTKAFME	K	A	D	A	K	S	2	0	2	1	0	0	0	1	0	2	2	1	0	0	0	0	1	0	0	0	0	12	0	1241.7	P08238;P07900;Q14568;Q58FF8	P08238	96	107	HSP90AB1;HSP90AA1;HSP90AA2;HSP90AB2P	Heat shock protein HSP 90-beta;Heat shock protein HSP 90-alpha;Putative heat shock protein HSP 90-alpha A2;Putative heat shock protein HSP 90-beta 2	no	no	2;3	1.2127e-07	138	By MS/MS	By MS/MS	By MS/MS	By MS/MS	By MS/MS	By MS/MS	By MS/MS	By MS/MS	By MS/MS	By MS/MS	By MS/MS	By MS/MS	By MS/MS	By MS/MS	By MS/MS	By MS/MS	By MS/MS	By MS/MS	By MS/MS	By MS/MS	3	3	2	5	3	4	3	2	3	3	3	4	1	2	1	2	1	3	1	4	75164000000	3440700000	3511200000	3386100000	2937300000	2877600000	3356900000	3022800000	3487900000	3285000000	4559600000	3956700000	3214100000	4283300000	3943500000	3921500000	4036900000	4465800000	4521900000	4403100000	4552600000			460	763;749;2999	471	11252;11253;11254;11255;11256;11257;11258;11259;11260;11261;11262;11263;11264;11265;11266;11267;11268;11269;11270;11271;11272;11273;11274;11275;11276;11277;11278;11279;11280;11281;11282;11283;11284;11285;11286;11287;11288;11289;11290;11291;11292;11293;11294;11295;11296;11297;11298;11299;11300;11301;11302;11303;11304	9466;9467;9468;9469;9470;9471;9472;9473;9474;9475;9476;9477;9478;9479;9480;9481;9482;9483;9484;9485;9486;9487;9488;9489;9490;9491;9492;9493;9494;9495;9496;9497;9498;9499;9500;9501;9502;9503;9504;9505;9506;9507;9508;9509;9510;9511;9512;9513;9514;9515;9516;9517;9518;9519;9520;9521;9522;9523;9524;9525;9526	9489		59
ADLLLSTQPGREEGSPLELER	ASASLPAKADLLLSTQ	GSPLELERLKLEPHEG	K	A	D	E	R	L	1	2	0	1	0	1	4	2	0	0	5	0	0	0	2	2	1	0	0	0	0	21	1	2309.19	P08195	P08195	593	613	SLC3A2	4F2 cell-surface antigen heavy chain	yes	yes	2;3	1.6114e-36	143.93	By MS/MS	By MS/MS	By MS/MS	By MS/MS	By MS/MS	By MS/MS	By MS/MS	By MS/MS	By MS/MS	By MS/MS	By MS/MS	By MS/MS	By MS/MS	By MS/MS	By MS/MS	By MS/MS	By MS/MS	By matching	By MS/MS	By MS/MS	2	2	2	2	2	2	2	2	2	2	2	2	2	2	2	2	2	2	2	2	2990100000	148830000	149640000	138230000	141810000	128200000	135950000	137800000	134460000	141980000	209750000	168290000	139620000	166050000	173220000	152070000	192690000	129630000	36751000	180440000	184710000			461	760	472	11305;11306;11307;11308;11309;11310;11311;11312;11313;11314;11315;11316;11317;11318;11319;11320;11321;11322;11323;11324;11325;11326;11327;11328;11329;11330;11331;11332;11333;11334;11335;11336;11337;11338;11339;11340;11341;11342;11343;11344	9527;9528;9529;9530;9531;9532;9533;9534;9535;9536;9537;9538;9539;9540;9541;9542;9543;9544;9545;9546	9528		20
ADLNQGIGEPQSPSR	LSAKLLRRADLNQGIG	GEPQSPSRRVFNPYTE	R	A	D	S	R	R	1	1	1	1	0	2	1	2	0	1	1	0	0	0	2	2	0	0	0	0	0	15	0	1567.76	Q96C19	Q96C19	63	77	EFHD2	EF-hand domain-containing protein D2	yes	yes	2	5.885e-14	141.82	By MS/MS	By MS/MS	By MS/MS	By MS/MS	By MS/MS	By MS/MS	By MS/MS	By MS/MS	By MS/MS	By MS/MS	By MS/MS	By MS/MS	By MS/MS	By MS/MS	By MS/MS	By MS/MS	By MS/MS	By MS/MS	By MS/MS	By MS/MS	1	1	1	1	1	1	1	1	1	1	1	1	1	1	1	1	1	1	1	1	641740000	27566000	31346000	24235000	26242000	22874000	24534000	23507000	30840000	28246000	39371000	35631000	25669000	33633000	36632000	33339000	34462000	40172000	36900000	41757000	44786000			462	3651	473	11345;11346;11347;11348;11349;11350;11351;11352;11353;11354;11355;11356;11357;11358;11359;11360;11361;11362;11363;11364	9547;9548;9549;9550;9551;9552;9553;9554;9555;9556;9557;9558;9559;9560;9561;9562;9563;9564;9565;9566;9567;9568;9569;9570;9571	9559		25
ADLNVPVK	AGKRVFIRADLNVPVK	ADLNVPVKDGKVTSDA	R	A	D	V	K	D	1	0	1	1	0	0	0	0	0	0	1	1	0	0	1	0	0	0	0	2	0	8	0	854.486	P0A799	P0A799	20	27	pgk	Phosphoglycerate kinase	yes	yes	2	0.0071629	61.962	By matching	By matching	By matching	By matching	By matching	By matching	By matching	By matching	By matching	By matching	By matching	By matching	By matching	By MS/MS	By matching	By matching	By matching	By matching	By matching	By matching														1							0	0	0	0	0	0	0	0	0	0	0	0	0	0	0	0	0	0	0	0	0			463	874	474	11365	9572	9572		1
ADLNVPVKDGK	AGKRVFIRADLNVPVK	NVPVKDGKVTSDARIR	R	A	D	G	K	V	1	0	1	2	0	0	0	1	0	0	1	2	0	0	1	0	0	0	0	2	0	11	1	1154.63	P0A799	P0A799	20	30	pgk	Phosphoglycerate kinase	yes	yes	2	0.0020128	73.881	By matching	By matching	By matching	By matching	By matching	By matching	By matching	By matching	By matching	By matching	By matching	By matching	By matching	By matching	By MS/MS	By MS/MS	By MS/MS	By matching	By matching	By matching	1	1	1	1	1	1		1	1		1	1	1	1	1	1	1	1	1	1	169530000	4249100	3859100	6138100	5590800	7782600	5184900	0	7338400	2939800	0	5917000	6691400	10031000	8496800	29138000	21009000	25482000	6125000	5620600	7938500			464	874	475	11366;11367;11368;11369;11370;11371;11372;11373;11374;11375;11376;11377;11378;11379;11380;11381;11382;11383	9573;9574;9575;9576	9574		4
ADLPLLSHNLPADFAALRK	LPKELAERADLPLLSH	ADFAALRKLMMNHQ__	R	A	D	R	K	L	4	1	1	2	0	0	0	0	1	0	5	1	0	1	2	1	0	0	0	0	0	19	1	2061.14	P00934	P00934	404	422	thrC	Threonine synthase	yes	yes	3	0.01379	19.42	By matching	By matching	By matching	By matching	By matching	By matching	By matching	By matching	By matching	By matching	By matching	By matching	By matching	By MS/MS	By matching	By matching	By matching	By matching	By matching	By matching														1							6720900	0	0	0	0	0	0	0	0	0	0	0	0	0	6720900	0	0	0	0	0	0			465	605	476	11384	9577	9577		1
ADLTALFLPR	AEKKDQMKADLTALFL	LTALFLPRQPPMSLAE	K	A	D	P	R	Q	2	1	0	1	0	0	0	0	0	0	3	0	0	1	1	0	1	0	0	0	0	10	0	1115.63	Q13045	Q13045	875	884	FLII	Protein flightless-1 homolog	yes	yes	2	1.6646e-05	116.52	By MS/MS	By MS/MS	By MS/MS	By MS/MS	By MS/MS	By MS/MS	By MS/MS	By MS/MS	By MS/MS	By MS/MS	By MS/MS	By MS/MS	By MS/MS	By MS/MS	By MS/MS	By MS/MS	By MS/MS	By MS/MS	By MS/MS	By MS/MS	1	1	1	1	1	1	1	1	1	1	1	1	1	1	1	1	1	1	1	1	631320000	32041000	33661000	29409000	26091000	25010000	25282000	26995000	30516000	24548000	34587000	38383000	32975000	29542000	32528000	32353000	30187000	38123000	36108000	37139000	35837000			466	2597	477	11385;11386;11387;11388;11389;11390;11391;11392;11393;11394;11395;11396;11397;11398;11399;11400;11401;11402;11403;11404	9578;9579;9580;9581;9582;9583;9584;9585;9586;9587;9588;9589;9590;9591;9592;9593;9594;9595;9596;9597	9596		20
ADLTEYLSTHYK	ENVRKLSRADLTEYLS	EYLSTHYKAPRMVLAA	R	A	D	Y	K	A	1	0	0	1	0	0	1	0	1	0	2	1	0	0	0	1	2	0	2	0	0	12	0	1439.69	P31930	P31930	214	225	UQCRC1	Cytochrome b-c1 complex subunit 1, mitochondrial	yes	yes	2;3	0.00032094	79.492	By MS/MS	By MS/MS	By MS/MS	By MS/MS	By MS/MS	By MS/MS	By MS/MS	By MS/MS	By MS/MS	By MS/MS	By MS/MS	By MS/MS	By MS/MS	By MS/MS	By MS/MS	By MS/MS	By MS/MS	By MS/MS	By MS/MS	By MS/MS	3	2	3	3	2	3	3	3	3	3	3	2	2	2	3	3	3	2	2	2	2032400000	91814000	87720000	93595000	82500000	75912000	88468000	91872000	90341000	91192000	122990000	115960000	80353000	105930000	93418000	107920000	121040000	137880000	118040000	122850000	112630000			467	1663	478	11405;11406;11407;11408;11409;11410;11411;11412;11413;11414;11415;11416;11417;11418;11419;11420;11421;11422;11423;11424;11425;11426;11427;11428;11429;11430;11431;11432;11433;11434;11435;11436;11437;11438;11439;11440;11441;11442;11443;11444;11445;11446;11447;11448;11449;11450;11451;11452;11453;11454;11455;11456	9598;9599;9600;9601;9602;9603;9604;9605;9606;9607;9608;9609;9610;9611;9612;9613;9614;9615;9616;9617;9618;9619;9620;9621;9622;9623;9624;9625;9626;9627;9628;9629;9630;9631;9632;9633;9634;9635;9636;9637	9603		40
ADLTLVPVQQTAVPVQASGGATTTVPSTSPTQVNPSSAVPAPTQY	VINQGGTKADLTLVPV	AVPAPTQY________	K	A	D	Q	Y	-	6	0	1	1	0	5	0	2	0	0	2	0	0	0	7	5	8	0	1	7	0	45	0	4433.26	P77717	P77717	146	190	ybaY	Uncharacterized lipoprotein YbaY	yes	yes	3;5	0.063562	3.4697	By MS/MS	By MS/MS	By MS/MS	By matching	By MS/MS	By MS/MS	By matching	By matching	By matching	By matching	By matching	By MS/MS	By MS/MS	By matching	By MS/MS	By MS/MS	By matching	By matching	By matching	By matching	1	2	2	1	1	2						2	2	1	1	1	1				594960000	26182000	45298000	52411000	26679000	35461000	56465000	0	0	0	0	0	50273000	74924000	74585000	60467000	46037000	46181000	0	0	0			468	2389	479	11457;11458;11459;11460;11461;11462;11463;11464;11465;11466;11467;11468;11469;11470;11471;11472;11473	9638;9639;9640;9641;9642;9643;9644;9645;9646	9640		9
ADLVFGSNSVLR	EVKFTASRADLVFGSN	FGSNSVLRAVAEVYAS	R	A	D	L	R	A	1	1	1	1	0	0	0	1	0	0	2	0	0	1	0	2	0	0	0	2	0	12	0	1276.68	P13029	P13029	680	691	katG	Catalase-peroxidase	yes	yes	2	0.00013656	117.79	By MS/MS	By MS/MS	By MS/MS	By MS/MS	By MS/MS	By MS/MS	By MS/MS	By MS/MS	By MS/MS	By MS/MS	By MS/MS	By MS/MS	By MS/MS	By MS/MS	By MS/MS	By MS/MS	By MS/MS	By MS/MS	By MS/MS	By MS/MS	1	1	1	1	1	1	1	1	1	1	1	1	1	1	1	1	1	1	1	1	839780000	27281000	33457000	45044000	59799000	52493000	47987000	35145000	30624000	18276000	20179000	33023000	32417000	57539000	69740000	72722000	78857000	46476000	37433000	22990000	18294000			469	1289	480	11474;11475;11476;11477;11478;11479;11480;11481;11482;11483;11484;11485;11486;11487;11488;11489;11490;11491;11492;11493	9647;9648;9649;9650;9651;9652;9653;9654;9655;9656;9657;9658;9659;9660;9661;9662;9663;9664;9665;9666;9667;9668;9669;9670	9650		24
ADLYLEGK	VLPGPDQRADLYLEGK	ADLYLEGKDQLGGWFQ	R	A	D	G	K	D	1	0	0	1	0	0	1	1	0	0	2	1	0	0	0	0	0	0	1	0	0	8	0	907.465	Q9NSE4	Q9NSE4	618	625	IARS2	Isoleucine--tRNA ligase, mitochondrial	yes	yes	2	0.019269	55.898	By matching	By MS/MS	By matching	By matching	By MS/MS	By MS/MS	By MS/MS	By MS/MS	By MS/MS	By MS/MS	By matching	By matching	By MS/MS	By matching	By matching	By matching	By matching	By matching	By matching	By matching		1		1	1	1	1	1	1	1			1				1			1	146740000	0	14066000	0	3523400	11777000	14874000	12021000	13786000	9743200	16426000	0	0	15110000	0	0	0	17030000	0	0	18385000			470	4319	481	11494;11495;11496;11497;11498;11499;11500;11501;11502;11503;11504	9671;9672;9673;9674;9675;9676;9677;9678;9679;9680;9681	9675		11
ADMQNLVER	________________	DMQNLVERLERAVGRL	M	A	D	E	R	L	1	1	1	1	0	1	1	0	0	0	1	0	1	0	0	0	0	0	0	1	0	9	0	1074.51	Q01518	Q01518	2	10	CAP1	Adenylyl cyclase-associated protein 1	yes	yes	2	1.8073e-11	160.18	By MS/MS	By MS/MS	By MS/MS	By MS/MS	By MS/MS	By MS/MS	By MS/MS	By MS/MS	By MS/MS	By MS/MS	By MS/MS	By MS/MS	By MS/MS	By MS/MS	By MS/MS	By MS/MS	By MS/MS	By MS/MS	By MS/MS	By MS/MS	1	1	1	1	1	1	1	1	1	1	1	1	1	1	1	1	1	1	1	1	1751700000	94139000	90660000	99593000	90975000	80506000	80935000	84505000	75272000	76181000	107680000	100360000	81742000	100880000	80171000	83971000	73558000	85591000	92500000	86374000	86087000			471	2465	482	11505;11506;11507;11508;11509;11510;11511;11512;11513;11514;11515;11516;11517;11518;11519;11520;11521;11522;11523;11524	9682;9683;9684;9685;9686;9687;9688;9689;9690;9691;9692;9693;9694;9695;9696;9697;9698;9699;9700;9701	9685		19
ADNDLVDMIK	CTGSYGVRADNDLVDM	NDLVDMIKQFGPRIYF	R	A	D	I	K	Q	1	0	1	3	0	0	0	0	0	1	1	1	1	0	0	0	0	0	0	1	0	10	0	1132.54	P24215	P24215	279	288	uxuA	Mannonate dehydratase	yes	yes	2	0.0094347	53.013	By matching	By matching	By matching	By MS/MS	By MS/MS	By matching	By matching	By matching	By matching	By matching	By matching	By matching	By MS/MS	By MS/MS	By MS/MS	By matching	By matching	By matching	By matching	By matching	1	1		1	1		1	1		1			1	1	1				1		72029000	4290100	7266500	0	9838100	6988200	0	3594900	3480200	0	5169000	0	0	8327300	10838000	10165000	0	0	0	2071900	0			472	1502	483	11525;11526;11527;11528;11529;11530;11531;11532;11533;11534;11535	9702;9703;9704;9705;9706	9703		0
ADNFEYSDPVDGSISR	DKVYTVEKADNFEYSD	PVDGSISRNQGLRLIF	K	A	D	S	R	N	1	1	1	3	0	0	1	1	0	1	0	0	0	1	1	3	0	0	1	1	0	16	0	1770.77	P36871	P36871	471	486	PGM1	Phosphoglucomutase-1	yes	yes	2	9.4973e-08	86.488	By matching	By MS/MS	By matching	By MS/MS	By MS/MS	By MS/MS	By MS/MS	By MS/MS	By MS/MS	By MS/MS	By MS/MS	By MS/MS	By MS/MS	By MS/MS	By MS/MS	By MS/MS	By MS/MS	By MS/MS	By MS/MS	By MS/MS	1	1	1	1	1	1	1	1	1	1	1	1	1	1	1	1	1	1	1	1	711460000	36355000	32194000	32687000	34688000	26469000	25683000	29915000	29993000	33664000	44787000	37693000	31615000	38510000	31219000	40280000	42420000	47706000	40278000	38449000	36855000			473	1750	484	11536;11537;11538;11539;11540;11541;11542;11543;11544;11545;11546;11547;11548;11549;11550;11551;11552;11553;11554;11555	9707;9708;9709;9710;9711;9712;9713;9714;9715;9716;9717;9718;9719;9720;9721;9722;9723;9724;9725;9726;9727;9728	9710		22
ADNSPVTAADIAAHTVIMDGLR	KPMDVVSKADNSPVTA	TVIMDGLRTLTPDVPV	K	A	D	L	R	T	5	1	1	3	0	0	0	1	1	2	1	0	1	0	1	1	2	0	0	2	0	22	0	2237.11	P22255	P22255	32	53	cysQ	3(2),5-bisphosphate nucleotidase CysQ	yes	yes	3	6.1887e-40	128.01	By MS/MS	By matching	By matching	By MS/MS	By MS/MS	By MS/MS	By MS/MS	By MS/MS	By matching	By MS/MS	By MS/MS	By MS/MS	By matching	By MS/MS	By matching	By MS/MS	By matching	By MS/MS	By MS/MS	By matching	2	1	1	1	1	1	1	1		2	1	1	1	1	1	1	1	1	2	1	204790000	0	9318600	12623000	13765000	12813000	13887000	10235000	9731300	0	7737600	11800000	11128000	16274000	19004000	19416000	13430000	11071000	0	4951000	7609600			474	1461	485	11556;11557;11558;11559;11560;11561;11562;11563;11564;11565;11566;11567;11568;11569;11570;11571;11572;11573;11574;11575;11576;11577	9729;9730;9731;9732;9733;9734;9735;9736;9737;9738;9739;9740;9741;9742;9743;9744;9745;9746;9747	9731		19
ADPDVLTEVPAALKR	________________	EVPAALKRLAKYVIRG	M	A	D	K	R	L	3	1	0	2	0	0	1	0	0	0	2	1	0	0	2	0	1	0	0	2	0	15	1	1593.87	P29083	P29083	2	16	GTF2E1	General transcription factor IIE subunit 1	yes	yes	2	0.00017012	59.709	By matching	By matching	By matching	By matching	By matching	By matching	By matching	By matching	By matching	By matching	By matching	By matching	By matching	By MS/MS	By MS/MS	By MS/MS	By matching	By matching	By matching	By matching	1	1	1	1	1	1	1	1	1	1	1	1	1	1	1	1	1	1	1	1	187050000	9032100	7880700	8611800	8453700	7062100	7455400	7357700	5173400	7481300	11062000	14668000	10634000	11033000	7668000	8836000	9894500	10005000	11801000	12749000	10186000			475	1591	486	11578;11579;11580;11581;11582;11583;11584;11585;11586;11587;11588;11589;11590;11591;11592;11593;11594;11595;11596;11597	9748;9749;9750	9750		3
ADPEAAWEPTEAEAR	DQEVSPDRADPEAAWE	EPTEAEARARASNEDG	R	A	D	A	R	A	5	1	0	1	0	0	4	0	0	0	0	0	0	0	2	0	1	1	0	0	0	15	0	1641.73	Q9UBT2	Q9UBT2	211	225	UBA2	SUMO-activating enzyme subunit 2	yes	yes	2	4.7874e-06	75.764	By MS/MS	By MS/MS	By MS/MS	By MS/MS	By MS/MS	By MS/MS	By MS/MS	By MS/MS	By MS/MS	By MS/MS	By MS/MS	By MS/MS	By MS/MS	By MS/MS	By MS/MS	By MS/MS	By MS/MS	By MS/MS	By MS/MS	By MS/MS	2	1	1	2	2	1	1	2	2	1	2	1	1	1	1	1	2	1	2	1	232310000	8762100	10100000	7730500	0	5719100	7995800	9139500	14446000	8549000	13749000	15863000	9613200	13631000	9443600	14014000	15050000	23496000	11191000	20101000	13721000			476	4501	487	11598;11599;11600;11601;11602;11603;11604;11605;11606;11607;11608;11609;11610;11611;11612;11613;11614;11615;11616;11617;11618;11619;11620;11621;11622;11623;11624;11625	9751;9752;9753;9754;9755;9756;9757;9758;9759;9760;9761;9762;9763;9764;9765;9766;9767;9768;9769;9770;9771;9772;9773;9774	9766		24
ADPEELFTKLEK	PGGSTNLKADPEELFT	ELFTKLEKIGKGSFGE	K	A	D	E	K	I	1	0	0	1	0	0	3	0	0	0	2	2	0	1	1	0	1	0	0	0	0	12	1	1418.73	Q9Y6E0	Q9Y6E0	30	41	STK24	Serine/threonine-protein kinase 24;Serine/threonine-protein kinase 24 36 kDa subunit;Serine/threonine-protein kinase 24 12 kDa subunit	yes	yes	3	0.010488	38.3	By MS/MS	By MS/MS	By MS/MS	By matching	By MS/MS	By MS/MS	By matching	By MS/MS	By matching	By matching	By matching	By MS/MS	By matching	By matching	By matching	By matching	By matching	By matching	By matching	By matching	1	1	1	1	1	1	1	1	1	1	1	1		1			1	1	1	1	129490000	6762200	8293000	6169100	4705700	9947200	6481100	6817400	5815600	6760200	8230100	5804100	9942700	0	6976200	0	0	9748100	7233300	10408000	9399000			477	4832	488	11626;11627;11628;11629;11630;11631;11632;11633;11634;11635;11636;11637;11638;11639;11640;11641;11642	9775;9776;9777;9778;9779;9780;9781	9780		7
ADPSLLGFSVNASSER	KKKQKMVRADPSLLGF	SVNASSERLNMGEIET	R	A	D	E	R	L	2	1	1	1	0	0	1	1	0	0	2	0	0	1	1	4	0	0	0	1	0	16	0	1648.81	Q6Y7W6	Q6Y7W6	1272	1287	GIGYF2	PERQ amino acid-rich with GYF domain-containing protein 2	yes	yes	2	2.2234e-06	68.481	By MS/MS	By MS/MS	By MS/MS	By matching	By MS/MS	By MS/MS	By MS/MS	By MS/MS	By MS/MS	By MS/MS	By MS/MS	By matching	By matching	By MS/MS	By MS/MS	By MS/MS	By MS/MS	By MS/MS	By MS/MS	By MS/MS	2	1	1	1	1	1	1	1	1	1	1		1	1	1	1	1	1	1	1	159200000	11675000	7439100	7154900	6049500	4840100	7623000	0	8561700	8590800	9961700	9541100	0	8252800	6778700	9434000	11254000	12077000	8281100	11738000	9947600			478	3168	489	11643;11644;11645;11646;11647;11648;11649;11650;11651;11652;11653;11654;11655;11656;11657;11658;11659;11660;11661;11662	9782;9783;9784;9785;9786;9787;9788;9789;9790;9791;9792;9793;9794;9795;9796;9797;9798;9799;9800;9801;9802;9803	9783		22
ADPSLNPEQLKK	ISREANSKADPSLNPE	LNPEQLKKLQDKIEKC	K	A	D	K	K	L	1	0	1	1	0	1	1	0	0	0	2	2	0	0	2	1	0	0	0	0	0	12	1	1338.71	Q9UNF0	Q9UNF0	178	189	PACSIN2	Protein kinase C and casein kinase substrate in neurons protein 2	yes	yes	3	0.00090004	56.654	By MS/MS	By matching	By MS/MS	By matching	By MS/MS	By matching	By MS/MS	By MS/MS	By MS/MS	By MS/MS	By MS/MS	By MS/MS	By MS/MS	By MS/MS	By MS/MS	By MS/MS	By MS/MS	By MS/MS	By MS/MS	By MS/MS	1		1		1		2	1	1	1	1	1	1	1	1	1	1	1	1	1	590140000	32737000	0	30054000	0	28038000	0	27882000	30699000	32431000	33260000	34380000	29267000	37036000	34138000	41613000	36415000	35019000	45458000	39696000	42023000			479	4629	490	11663;11664;11665;11666;11667;11668;11669;11670;11671;11672;11673;11674;11675;11676;11677;11678;11679;11680	9804;9805;9806;9807;9808;9809;9810;9811;9812;9813;9814;9815;9816;9817;9818;9819;9820	9806		17
ADPTVESEEAFK	PPRKKRARADPTVESE	VESEEAFKNRMEVKVK	R	A	D	F	K	N	2	0	0	1	0	0	3	0	0	0	0	1	0	1	1	1	1	0	0	1	0	12	0	1321.6	Q15014	Q15014	105	116	MORF4L2	Mortality factor 4-like protein 2	yes	yes	2	0.00057459	71.806	By MS/MS	By MS/MS	By MS/MS	By MS/MS	By MS/MS	By MS/MS	By MS/MS	By MS/MS	By MS/MS	By MS/MS	By MS/MS	By MS/MS	By MS/MS	By MS/MS	By MS/MS	By matching	By MS/MS	By MS/MS	By MS/MS	By MS/MS	1	1	1	1	1	1	1	1	1	1	1	1	1	1	1		1	1	1	1	215350000	8488200	9887300	10175000	9439700	10536000	10895000	7604900	9374000	10549000	13842000	18789000	10914000	11679000	12284000	0	0	13598000	15860000	13732000	17704000			480	2794	491	11681;11682;11683;11684;11685;11686;11687;11688;11689;11690;11691;11692;11693;11694;11695;11696;11697;11698;11699	9821;9822;9823;9824;9825;9826;9827;9828;9829;9830;9831;9832;9833;9834;9835;9836;9837;9838;9839;9840;9841;9842;9843;9844;9845	9841		25
ADQFEYVMYGK	PTDDRPSRADQFEYVM	FEYVMYGKVYRIEGDE	R	A	D	G	K	V	1	0	0	1	0	1	1	1	0	0	0	1	1	1	0	0	0	0	2	1	0	11	0	1349.6	P52434	P52434	85	95	POLR2H	DNA-directed RNA polymerases I, II, and III subunit RPABC3	yes	yes	2	0.010748	43.68	By MS/MS	By MS/MS	By MS/MS	By MS/MS	By matching	By MS/MS	By MS/MS	By MS/MS	By matching	By MS/MS	By matching	By MS/MS	By MS/MS	By MS/MS	By MS/MS	By matching	By MS/MS	By MS/MS	By matching	By MS/MS	1	1	1	1	1	1	1	1	1	1	1	1	1	1	1	1	1	1	1	1	210580000	10427000	10238000	8338800	9240300	7139200	8540000	7249600	8719300	12137000	16146000	11075000	8762900	11610000	11838000	12869000	13060000	10038000	12872000	10043000	10238000			481	2042	492	11700;11701;11702;11703;11704;11705;11706;11707;11708;11709;11710;11711;11712;11713;11714;11715;11716;11717;11718;11719	9846;9847;9848;9849;9850;9851;9852;9853;9854;9855;9856;9857;9858;9859;9860;9861;9862;9863;9864	9848		18
ADQIETQQLMR	KIRVVLNKADQIETQQ	IETQQLMRVYGALMWS	K	A	D	M	R	V	1	1	0	1	0	3	1	0	0	1	1	0	1	0	0	0	1	0	0	0	0	11	0	1331.65	Q9H4M9	Q9H4M9	221	231	EHD1	EH domain-containing protein 1	no	no	2	5.1752e-34	184.24	By MS/MS	By MS/MS	By MS/MS	By MS/MS	By MS/MS	By MS/MS	By MS/MS	By MS/MS	By MS/MS	By MS/MS	By MS/MS	By MS/MS	By MS/MS	By MS/MS	By MS/MS	By MS/MS	By MS/MS	By MS/MS	By MS/MS	By MS/MS	2	1	1	1	1	1	1	2	3	1	1	3	1	1	1	1	1	1	2	1	2540300000	128580000	112830000	118800000	118400000	104380000	98153000	101870000	115850000	121940000	143890000	159610000	141170000	137740000	121980000	133810000	117370000	134620000	139830000	148800000	140650000			482	4163	493;494	11720;11721;11722;11723;11724;11725;11726;11727;11728;11729;11730;11731;11732;11733;11734;11735;11736;11737;11738;11739;11740;11741;11742;11743;11744;11745;11746	9865;9866;9867;9868;9869;9870;9871;9872;9873;9874;9875;9876;9877;9878;9879;9880;9881;9882;9883;9884;9885;9886	9871	1196	22
ADQIQWSAGIEPGDPR	RINNTFRRADQIQWSA	GIEPGDPRYVDYFLPI	R	A	D	P	R	Y	2	1	0	2	0	2	1	2	0	2	0	0	0	0	2	1	0	1	0	0	0	16	0	1738.83	P0A9G6	P0A9G6	131	146	aceA	Isocitrate lyase	yes	yes	2	2.9567e-07	82.59	By MS/MS	By MS/MS	By MS/MS	By matching	By MS/MS	By MS/MS	By MS/MS	By MS/MS	By matching	By MS/MS	By MS/MS	By MS/MS	By MS/MS	By MS/MS	By MS/MS	By MS/MS	By MS/MS	By matching	By matching	By MS/MS	1	1	1	1	1	1	1	2	1	1	1	2	1	1	1	1	1	1	1	1	363460000	11764000	16458000	13335000	19331000	19756000	20438000	12972000	17067000	8048400	13441000	17335000	15192000	25025000	35786000	25851000	30207000	20106000	17589000	11961000	11795000			483	982	495	11747;11748;11749;11750;11751;11752;11753;11754;11755;11756;11757;11758;11759;11760;11761;11762;11763;11764;11765;11766;11767;11768	9887;9888;9889;9890;9891;9892;9893;9894;9895;9896;9897;9898;9899;9900;9901;9902;9903	9898		17
ADQLTEEQIAEFK	________________	EEQIAEFKEAFSLFDK	M	A	D	F	K	E	2	0	0	1	0	2	3	0	0	1	1	1	0	1	0	0	1	0	0	0	0	13	0	1520.74	P62158	P62158	2	14	CALM1	Calmodulin	yes	yes	2;3	2.41e-13	155.08	By MS/MS	By MS/MS	By MS/MS	By MS/MS	By MS/MS	By MS/MS	By MS/MS	By MS/MS	By MS/MS	By MS/MS	By MS/MS	By MS/MS	By MS/MS	By MS/MS	By MS/MS	By MS/MS	By MS/MS	By MS/MS	By MS/MS	By MS/MS	2	3	4	2	2	2	3	3	3	3	2	3	1	2	2	3	1	2	1	2	12694000000	746970000	609880000	632650000	578810000	548120000	554250000	544590000	547650000	579930000	650610000	652710000	603540000	701500000	661860000	723520000	659110000	580290000	646310000	747860000	723370000			484	2219	496	11769;11770;11771;11772;11773;11774;11775;11776;11777;11778;11779;11780;11781;11782;11783;11784;11785;11786;11787;11788;11789;11790;11791;11792;11793;11794;11795;11796;11797;11798;11799;11800;11801;11802;11803;11804;11805;11806;11807;11808;11809;11810;11811;11812;11813;11814	9904;9905;9906;9907;9908;9909;9910;9911;9912;9913;9914;9915;9916;9917;9918;9919;9920;9921;9922;9923;9924;9925;9926;9927;9928;9929;9930;9931;9932;9933;9934;9935;9936;9937;9938;9939;9940;9941;9942;9943;9944;9945;9946;9947;9948;9949;9950;9951;9952;9953;9954;9955;9956;9957;9958;9959;9960;9961;9962;9963;9964;9965;9966;9967;9968;9969;9970;9971;9972;9973;9974;9975	9944		72
ADRDESSPYAAMLAAQDVAQR	VTGGMKVKADRDESSP	AAQDVAQRCKELGITA	K	A	D	Q	R	C	6	2	0	3	0	2	1	0	0	0	1	0	1	0	1	2	0	0	1	1	0	21	1	2264.05	P62263	P62263	64	84	RPS14	40S ribosomal protein S14	yes	yes	3	8.8657e-54	168.05	By MS/MS	By MS/MS	By MS/MS	By MS/MS	By MS/MS	By MS/MS	By MS/MS	By MS/MS	By MS/MS	By MS/MS	By MS/MS	By MS/MS	By MS/MS	By MS/MS	By MS/MS	By MS/MS	By MS/MS	By MS/MS	By MS/MS	By MS/MS	1	2	2	1	1	1	1	1	1	2	1	1	1	2	2	1	1	2	2	1	3622400000	174000000	177140000	170170000	154420000	168940000	159670000	154140000	150280000	163630000	196560000	215820000	141740000	206800000	180090000	203730000	191220000	209500000	205280000	196400000	202830000			485	2228	497;498	11815;11816;11817;11818;11819;11820;11821;11822;11823;11824;11825;11826;11827;11828;11829;11830;11831;11832;11833;11834;11835;11836;11837;11838;11839;11840;11841	9976;9977;9978;9979;9980;9981;9982;9983;9984;9985;9986;9987;9988;9989;9990;9991;9992;9993;9994;9995;9996	9994	868	20
ADRETVAVKPTENNEEEFTSK	SLEAQGIKADRETVAV	NEEEFTSKDKKKKGQK	K	A	D	S	K	D	2	1	2	1	0	0	5	0	0	0	0	2	0	1	1	1	3	0	0	2	0	21	2	2393.13	O60841	O60841	74	94	EIF5B	Eukaryotic translation initiation factor 5B	yes	yes	3;4	1.2145e-10	83.167	By MS/MS	By MS/MS	By MS/MS	By MS/MS	By MS/MS	By MS/MS	By MS/MS	By MS/MS	By MS/MS	By matching	By MS/MS	By MS/MS	By MS/MS	By MS/MS	By MS/MS	By MS/MS	By MS/MS	By MS/MS	By MS/MS	By MS/MS	2	2	1	2	2	2	1	1	2	2	1	1	1	1	2	2	2	1	1	2	562650000	37096000	32010000	9676900	34213000	30765000	32566000	14567000	10231000	41124000	27642000	17552000	9604600	14833000	16551000	47288000	53588000	45804000	11930000	28274000	47337000			486	358	499	11842;11843;11844;11845;11846;11847;11848;11849;11850;11851;11852;11853;11854;11855;11856;11857;11858;11859;11860;11861;11862;11863;11864;11865;11866;11867;11868;11869;11870;11871;11872	9997;9998;9999;10000;10001;10002;10003;10004;10005;10006;10007;10008;10009;10010;10011;10012;10013;10014;10015;10016;10017;10018;10019;10020	10013		24
ADSELQLVEQR	________________	ELQLVEQRIRSFPDFP	M	A	D	Q	R	I	1	1	0	1	0	2	2	0	0	0	2	0	0	0	0	1	0	0	0	1	0	11	0	1286.65	P07741	P07741	2	12	APRT	Adenine phosphoribosyltransferase	yes	yes	2	5.8091e-59	208.56	By MS/MS	By MS/MS	By MS/MS	By MS/MS	By MS/MS	By MS/MS	By MS/MS	By MS/MS	By MS/MS	By MS/MS	By MS/MS	By MS/MS	By MS/MS	By MS/MS	By MS/MS	By MS/MS	By MS/MS	By MS/MS	By MS/MS	By MS/MS	1	1	1	1	1	1	1	1	1	1	1	1	1	1	1	1	1	1	1	1	1142300000	53201000	54546000	55813000	53210000	46176000	51698000	56636000	59151000	58724000	70807000	79534000	46436000	69069000	54340000	48527000	48405000	52595000	59398000	58030000	66004000			487	746	500	11873;11874;11875;11876;11877;11878;11879;11880;11881;11882;11883;11884;11885;11886;11887;11888;11889;11890;11891;11892	10021;10022;10023;10024;10025;10026;10027;10028;10029;10030;10031;10032;10033;10034;10035;10036;10037;10038;10039;10040	10032		20
ADSGLLLK	________________	ADSGLLLKRGSCRSTW	M	A	D	L	K	R	1	0	0	1	0	0	0	1	0	0	3	1	0	0	0	1	0	0	0	0	0	8	0	815.475	Q5SY16	Q5SY16	2	9	NOL9	Polynucleotide 5-hydroxyl-kinase NOL9	yes	yes	2	0.0071664	52.482	By MS/MS	By matching	By MS/MS	By matching	By matching	By matching	By MS/MS	By matching	By MS/MS	By matching	By matching	By MS/MS	By matching	By matching	By matching	By matching	By matching	By matching	By matching	By matching	1	1	1				1	1	1			1									9875000	0	3572500	0	0	0	0	0	4218300	2084300	0	0	0	0	0	0	0	0	0	0	0			488	3031	501	11893;11894;11895;11896;11897;11898;11899	10041;10042;10043;10044;10045	10041		5
ADSGPTQPPLSLSPAPETK	EAPPGWDRADSGPTQP	LSPAPETKRPGQAAKK	R	A	D	T	K	R	2	0	0	1	0	1	1	1	0	0	2	1	0	0	5	3	2	0	0	0	0	19	0	1891.95	O15027	O15027	1893	1911	SEC16A	Protein transport protein Sec16A	yes	yes	2	0.013336	24.407	By matching	By matching	By matching	By matching	By matching	By matching	By matching	By matching	By matching	By matching	By MS/MS	By matching	By MS/MS	By MS/MS	By matching	By matching	By MS/MS	By MS/MS	By matching	By matching			1	1		1					1		1	1	1		1	1		1	56337000	0	0	4775100	5794000	0	5075700	0	0	0	0	9008500	0	6898200	0	9362700	0	0	7435200	0	7987200			489	198	502	11900;11901;11902;11903;11904;11905;11906;11907;11908;11909	10046;10047;10048;10049;10050	10047		5
ADSGTAGGAALAAPAPGPGSGGPGPR	________________	GSGGPGPRVYFQSPPG	M	A	D	P	R	V	7	1	0	1	0	0	0	8	0	0	1	0	0	0	5	2	1	0	0	0	0	26	0	2116.03	Q96C90	Q96C90	2	27	PPP1R14B	Protein phosphatase 1 regulatory subunit 14B	yes	yes	2;3	1.2934e-41	108.77	By MS/MS	By matching	By matching	By MS/MS	By MS/MS	By matching	By MS/MS	By MS/MS	By MS/MS	By MS/MS	By MS/MS	By MS/MS	By MS/MS	By MS/MS	By MS/MS	By MS/MS	By MS/MS	By matching	By MS/MS	By MS/MS	2	2	2	2	2	2	2	2	1	2	1	1	1	1	2	1	1		1	1	450330000	26181000	34806000	30763000	29230000	32382000	34806000	34214000	38481000	25923000	44586000	14887000	20897000	9733600	11583000	10857000	10865000	14719000	0	14915000	10500000			490	3655	503	11910;11911;11912;11913;11914;11915;11916;11917;11918;11919;11920;11921;11922;11923;11924;11925;11926;11927;11928;11929;11930;11931;11932;11933;11934;11935;11936;11937;11938	10051;10052;10053;10054;10055;10056;10057;10058;10059;10060;10061;10062;10063;10064;10065;10066;10067;10068;10069;10070;10071;10072	10054		22
ADSILAYHQQNVPR	AEAVLQGRADSILAYH	YHQQNVPRAKLDQAPK	R	A	D	P	R	A	2	1	1	1	0	2	0	0	1	1	1	0	0	0	1	1	0	0	1	1	0	14	0	1610.82	Q86UU0	Q86UU0	260	273	BCL9L	B-cell CLL/lymphoma 9-like protein	yes	yes	3	0.0012014	50.897	By matching	By matching	By MS/MS	By matching	By matching	By matching	By matching	By matching	By matching	By matching	By matching	By matching	By matching	By matching	By matching	By matching	By MS/MS	By MS/MS	By matching	By MS/MS		1	1	1	1		1	1	1	1		1				1	1	1	1	1	124980000	0	6937900	8244800	7584900	2999700	0	11057000	6840300	7870300	10786000	0	7491200	0	0	0	11355000	9966500	9730600	11671000	12448000			491	3262	504	11939;11940;11941;11942;11943;11944;11945;11946;11947;11948;11949;11950;11951;11952	10073;10074;10075;10076	10076		0
ADSLLAVVK	TAHAQSSKADSLLAVV	DSLLAVVKREPAEQPG	K	A	D	V	K	R	2	0	0	1	0	0	0	0	0	0	2	1	0	0	0	1	0	0	0	2	0	9	0	914.544	Q15424;Q14151	Q15424	286	294	SAFB;SAFB2	Scaffold attachment factor B1;Scaffold attachment factor B2	no	no	2	0.00072836	98.233	By MS/MS	By MS/MS	By MS/MS	By MS/MS	By MS/MS	By MS/MS	By MS/MS	By MS/MS	By MS/MS	By MS/MS	By MS/MS	By MS/MS	By MS/MS	By MS/MS	By MS/MS	By MS/MS	By MS/MS	By MS/MS	By MS/MS	By MS/MS	1	1	1	1	1	1	1	1	1	1	1	1	1	1	1	1	1	1	1	1	746450000	35664000	36865000	31908000	35511000	27046000	30938000	32168000	33749000	33304000	44143000	39334000	39504000	36277000	39979000	34836000	45096000	47484000	40417000	41914000	40311000			492	2852;2722	505	11953;11954;11955;11956;11957;11958;11959;11960;11961;11962;11963;11964;11965;11966;11967;11968;11969;11970;11971;11972	10077;10078;10079;10080;10081;10082;10083;10084;10085;10086;10087;10088;10089;10090;10091;10092;10093;10094;10095;10096	10090		20
ADSRDPASDQMQHWK	________________	SDQMQHWKEQRAAQKA	M	A	D	W	K	E	2	1	0	3	0	2	0	0	1	0	0	1	1	0	1	2	0	1	0	0	0	15	1	1770.77	P04040	P04040	2	16	CAT	Catalase	yes	yes	3	4.0767e-08	90.706	By MS/MS	By MS/MS	By MS/MS	By MS/MS	By MS/MS	By MS/MS	By MS/MS	By MS/MS	By MS/MS	By MS/MS	By MS/MS	By MS/MS	By MS/MS	By MS/MS	By MS/MS	By MS/MS	By MS/MS	By MS/MS	By MS/MS	By MS/MS	1	1	1	1	1	1	1	2	1	1	1	1	1	2	1	1	1	1	1	1	465410000	9585700	19599000	19692000	18730000	14693000	15095000	15627000	16697000	15147000	30048000	27575000	19640000	27581000	32643000	27896000	31737000	30242000	26543000	25989000	40652000			493	639	506	11973;11974;11975;11976;11977;11978;11979;11980;11981;11982;11983;11984;11985;11986;11987;11988;11989;11990;11991;11992;11993;11994	10097;10098;10099;10100;10101;10102;10103;10104;10105;10106;10107;10108;10109;10110;10111;10112;10113;10114;10115;10116;10117;10118	10108		22
ADTLDPALLRPGR	KVIMATNRADTLDPAL	PALLRPGRLDRKIEFP	R	A	D	G	R	L	2	2	0	2	0	0	0	1	0	0	3	0	0	0	2	0	1	0	0	0	0	13	1	1393.77	P43686	P43686	314	326	PSMC4	26S protease regulatory subunit 6B	yes	yes	2;3	9.6537e-27	173.76	By MS/MS	By MS/MS	By MS/MS	By MS/MS	By MS/MS	By MS/MS	By MS/MS	By MS/MS	By MS/MS	By MS/MS	By MS/MS	By MS/MS	By MS/MS	By MS/MS	By MS/MS	By MS/MS	By MS/MS	By MS/MS	By MS/MS	By MS/MS	2	2	2	2	2	2	2	2	2	2	2	2	2	2	2	2	2	2	2	2	4314300000	209400000	199890000	178880000	172400000	170230000	197910000	199680000	220100000	182060000	241270000	228200000	192810000	239670000	243380000	258270000	237300000	264210000	232390000	239320000	206910000			494	1865	507	11995;11996;11997;11998;11999;12000;12001;12002;12003;12004;12005;12006;12007;12008;12009;12010;12011;12012;12013;12014;12015;12016;12017;12018;12019;12020;12021;12022;12023;12024;12025;12026;12027;12028;12029;12030;12031;12032;12033;12034	10119;10120;10121;10122;10123;10124;10125;10126;10127;10128;10129;10130;10131;10132;10133;10134;10135;10136;10137;10138;10139;10140;10141;10142;10143;10144;10145;10146;10147;10148;10149;10150;10151;10152;10153	10120		35
ADTLDPALLRPGRLDR	KVIMATNRADTLDPAL	LRPGRLDRKIEFPLPD	R	A	D	D	R	K	2	3	0	3	0	0	0	1	0	0	4	0	0	0	2	0	1	0	0	0	0	16	2	1777.98	P43686	P43686	314	329	PSMC4	26S protease regulatory subunit 6B	yes	yes	3	0.0021835	43.69	By matching	By matching	By matching	By matching	By matching	By matching	By matching	By matching	By matching	By matching	By MS/MS	By matching	By matching	By matching	By MS/MS	By MS/MS	By matching	By matching	By matching	By matching	1	1	1	1	1	1	1	1	1	1	1	1	1	1	1	1	1	1	1	1	396570000	15810000	15510000	18186000	12517000	12671000	14349000	14047000	15704000	11301000	27562000	24457000	16548000	32710000	22516000	25665000	25514000	27687000	19603000	19986000	24223000			495	1865	508	12035;12036;12037;12038;12039;12040;12041;12042;12043;12044;12045;12046;12047;12048;12049;12050;12051;12052;12053;12054	10154;10155;10156	10156		3
ADTLTLEER	NIVPVIAKADTLTLEE	DTLTLEERVHFKQRIT	K	A	D	E	R	V	1	1	0	1	0	0	2	0	0	0	2	0	0	0	0	0	2	0	0	0	0	9	0	1046.52	Q9UHD8	Q9UHD8	446	454	2009-09-01	Septin-9	yes	yes	2	1.8653e-05	139.38	By MS/MS	By matching	By matching	By matching	By matching	By matching	By matching	By MS/MS	By MS/MS	By matching	By matching	By matching	By matching	By matching	By matching	By matching	By matching	By matching	By MS/MS	By MS/MS	1	1	1	1	1	1	1	1	1	1	1	1	1	1	1	1	1	1	1	1	2140700000	106860000	106070000	90826000	101920000	80816000	98147000	84015000	102740000	106590000	115770000	110260000	96024000	100810000	118870000	99333000	121610000	125460000	116350000	127100000	131120000			496	4532	509	12055;12056;12057;12058;12059;12060;12061;12062;12063;12064;12065;12066;12067;12068;12069;12070;12071;12072;12073;12074	10157;10158;10159;10160;10161;10162	10161		4
ADTPSLGEGPEK	LAKLNAFKADTPSLGE	SLGEGPEKTRSQLLIM	K	A	D	E	K	T	1	0	0	1	0	0	2	2	0	0	1	1	0	0	2	1	1	0	0	0	0	12	0	1199.57	Q15833	Q15833	214	225	STXBP2	Syntaxin-binding protein 2	yes	yes	2	0.023056	38.769	By MS/MS	By matching	By matching	By matching	By MS/MS	By matching	By matching	By matching	By matching	By matching	By matching	By matching	By matching	By matching	By matching	By matching	By matching	By matching	By matching	By matching	1				1		1	1	1		1		1	1		1			1		65201000	5812700	0	0	0	7035600	0	4579400	6337200	7247700	0	5323400	0	8904700	7442300	0	5697500	0	0	6820300	0			497	2888	510	12075;12076;12077;12078;12079;12080;12081;12082;12083;12084	10163;10164	10164		0
ADTQTYQPYNKDWIK	DLSCLVYRADTQTYQP	PYNKDWIKEKIYVLLR	R	A	D	I	K	E	1	0	1	2	0	2	0	0	0	1	0	2	0	0	1	0	2	1	2	0	0	15	1	1869.89	P84090	P84090	74	88	ERH	Enhancer of rudimentary homolog	yes	yes	2;3	4.7979e-08	90.476	By MS/MS	By MS/MS	By MS/MS	By MS/MS	By MS/MS	By MS/MS	By MS/MS	By MS/MS	By MS/MS	By MS/MS	By MS/MS	By MS/MS	By MS/MS	By MS/MS	By MS/MS	By MS/MS	By MS/MS	By MS/MS	By MS/MS	By MS/MS	2	2	2	2	2	2	2	2	2	3	2	2	2	2	2	2	2	2	2	2	3583800000	160940000	164260000	145640000	152720000	131620000	142540000	169620000	133200000	137200000	226350000	222310000	154880000	189020000	203180000	201150000	188440000	222450000	213870000	205020000	219330000			498	2427	511	12085;12086;12087;12088;12089;12090;12091;12092;12093;12094;12095;12096;12097;12098;12099;12100;12101;12102;12103;12104;12105;12106;12107;12108;12109;12110;12111;12112;12113;12114;12115;12116;12117;12118;12119;12120;12121;12122;12123;12124;12125	10165;10166;10167;10168;10169;10170;10171;10172;10173;10174;10175;10176;10177;10178;10179;10180;10181;10182;10183;10184;10185;10186;10187;10188;10189	10178		25
ADVAPSNLAIVGR	VGVVEKPKADVAPSNL	SNLAIVGRYVLSADIW	K	A	D	G	R	Y	3	1	1	1	0	0	0	1	0	1	1	0	0	0	1	1	0	0	0	2	0	13	0	1281.7	P0AEP3	P0AEP3	205	217	galU	UTP--glucose-1-phosphate uridylyltransferase	yes	yes	2	0.00019765	77.644	By MS/MS	By MS/MS	By MS/MS	By MS/MS	By MS/MS	By MS/MS	By MS/MS	By MS/MS	By MS/MS	By MS/MS	By MS/MS	By MS/MS	By MS/MS	By MS/MS	By MS/MS	By MS/MS	By MS/MS	By MS/MS	By MS/MS	By MS/MS	1	1	1	1	1	1	1	1	1	1	1	1	1	1	1	1	1	1	1	1	777340000	27989000	37131000	48316000	50369000	50484000	38419000	28761000	24663000	17477000	23037000	30144000	34267000	49323000	69209000	63232000	55493000	48996000	31326000	25512000	23191000			499	1142	512	12126;12127;12128;12129;12130;12131;12132;12133;12134;12135;12136;12137;12138;12139;12140;12141;12142;12143;12144;12145	10190;10191;10192;10193;10194;10195;10196;10197;10198;10199;10200;10201;10202;10203;10204;10205;10206;10207;10208;10209;10210	10200		21
ADVDKIIQEPPHKK	RPDDLIGRADVDKIIQ	IQEPPHKKGMEELKKL	R	A	D	K	K	G	1	0	0	2	0	1	1	0	1	2	0	3	0	0	2	0	0	0	0	1	0	14	2	1616.89	O14776	O14776	566	579	TCERG1	Transcription elongation regulator 1	yes	yes	3	0.011404	38.399	By MS/MS	By matching	By matching	By matching	By matching	By matching	By matching	By matching	By matching	By matching	By matching	By matching	By matching	By matching	By matching	By matching	By matching	By matching	By matching	By matching	1				1	1	1				1		1		1	1	1			1	61431000	2492500	0	0	0	2312200	5893200	960730	0	0	0	9202700	0	11381000	0	7374900	7447800	7136100	0	0	7230200			500	174	513	12146;12147;12148;12149;12150;12151;12152;12153;12154;12155	10211	10211		1
ADVDVQPYAFTTK	SFINKVTRADVDVQPY	QPYAFTTKSLFVGHMD	R	A	D	T	K	S	2	0	0	2	0	1	0	0	0	0	0	1	0	1	1	0	2	0	1	2	0	13	0	1453.71	Q9BZE4	Q9BZE4	191	203	GTPBP4	Nucleolar GTP-binding protein 1	yes	yes	2	8.5104e-05	96.371	By MS/MS	By MS/MS	By MS/MS	By MS/MS	By MS/MS	By MS/MS	By MS/MS	By MS/MS	By MS/MS	By MS/MS	By MS/MS	By MS/MS	By MS/MS	By MS/MS	By MS/MS	By MS/MS	By MS/MS	By MS/MS	By MS/MS	By MS/MS	1	1	1	1	1	1	1	1	1	1	1	1	1	1	1	1	1	1	1	1	537760000	19512000	28794000	27879000	18270000	22749000	20744000	22486000	26698000	21756000	33237000	27412000	25977000	30210000	34111000	26251000	30623000	29096000	27258000	28480000	36211000			501	4049	514	12156;12157;12158;12159;12160;12161;12162;12163;12164;12165;12166;12167;12168;12169;12170;12171;12172;12173;12174;12175	10212;10213;10214;10215;10216;10217;10218;10219;10220;10221;10222;10223;10224;10225;10226;10227;10228;10229;10230;10231	10227		20
ADVEEEFLAFR	RPKRSLKKADVEEEFL	EEEFLAFRKLTPSAGK	K	A	D	F	R	K	2	1	0	1	0	0	3	0	0	0	1	0	0	2	0	0	0	0	0	1	0	11	0	1324.63	P46013	P46013	1884	1894	MKI67	Antigen KI-67	yes	yes	2	0.042375	29.805	By matching	By matching	By matching	By matching	By matching	By matching	By matching	By matching	By matching	By matching	By matching	By matching	By matching	By matching	By matching	By matching	By matching	By matching	By matching	By MS/MS																				1	0	0	0	0	0	0	0	0	0	0	0	0	0	0	0	0	0	0	0	0	0			502	1878	515	12176	10232	10232		1
ADVEEEFLALR	WPKRSLRKADVEEEFL	EEEFLALRKLTPSAGK	K	A	D	L	R	K	2	1	0	1	0	0	3	0	0	0	2	0	0	1	0	0	0	0	0	1	0	11	0	1290.65	P46013	P46013	1154	1164	MKI67	Antigen KI-67	yes	no	2	0.0037446	42.083	By matching	By matching	By matching	By matching	By matching	By matching	By matching	By matching	By matching	By MS/MS	By matching	By matching	By matching	By matching	By matching	By matching	By matching	By matching	By matching	By matching										1											0	0	0	0	0	0	0	0	0	0	0	0	0	0	0	0	0	0	0	0	0			503	1878	516	12177	10233	10233		1
ADVFHAYLSLLK	KEREENVKADVFHAYL	HAYLSLLKQTRPVQSW	K	A	D	L	K	Q	2	0	0	1	0	0	0	0	1	0	3	1	0	1	0	1	0	0	1	1	0	12	0	1375.75	Q86VP6	Q86VP6	392	403	CAND1	Cullin-associated NEDD8-dissociated protein 1	yes	yes	2;3	3.262e-06	133.32	By MS/MS	By MS/MS	By MS/MS	By MS/MS	By MS/MS	By MS/MS	By MS/MS	By MS/MS	By MS/MS	By MS/MS	By MS/MS	By MS/MS	By MS/MS	By MS/MS	By MS/MS	By MS/MS	By MS/MS	By MS/MS	By MS/MS	By MS/MS	2	2	2	2	2	2	2	2	2	2	2	2	2	2	2	2	2	2	2	2	1329400000	65872000	59083000	64734000	59263000	67149000	60493000	55108000	63172000	61690000	75500000	80096000	50608000	69639000	74950000	70433000	65294000	80187000	64889000	70587000	70636000			504	3272	517	12178;12179;12180;12181;12182;12183;12184;12185;12186;12187;12188;12189;12190;12191;12192;12193;12194;12195;12196;12197;12198;12199;12200;12201;12202;12203;12204;12205;12206;12207;12208;12209;12210;12211;12212;12213;12214;12215;12216;12217	10234;10235;10236;10237;10238;10239;10240;10241;10242;10243;10244;10245;10246;10247;10248;10249;10250;10251;10252;10253;10254;10255;10256;10257;10258;10259;10260;10261;10262;10263;10264;10265;10266;10267;10268;10269;10270;10271;10272;10273;10274	10268		41
ADVFPGNDSTASQDVANR	________________	ASQDVANRFARKGALR	M	A	D	N	R	F	3	1	2	3	0	1	0	1	0	0	0	0	0	1	1	2	1	0	0	2	0	18	0	1862.84	P17252	P17252	2	19	PRKCA	Protein kinase C alpha type	yes	yes	2	2.7229e-13	75.548	By MS/MS	By matching	By matching	By matching	By matching	By matching	By matching	By matching	By matching	By matching	By MS/MS	By matching	By matching	By matching	By MS/MS	By MS/MS	By matching	By MS/MS	By matching	By MS/MS	1						1				2		1		1	2		1		1	62098000	8921200	0	0	0	0	0	4237500	0	0	0	12143000	0	11334000	0	6819800	0	0	10352000	0	8290700			505	1370	518	12218;12219;12220;12221;12222;12223;12224;12225;12226;12227	10275;10276;10277;10278;10279;10280;10281;10282	10275		7
ADVIQATGDAICIFR	FAQNVLSKADVIQATG	GDAICIFRELQCLTPR	K	A	D	F	R	E	3	1	0	2	1	1	0	1	0	3	0	0	0	1	0	0	1	0	0	1	0	15	0	1648.82	Q08945	Q08945	189	203	SSRP1	FACT complex subunit SSRP1	yes	yes	2	0.00012255	58.079	By matching	By matching	By matching	By matching	By matching	By matching	By matching	By matching	By MS/MS	By matching	By MS/MS	By matching	By matching	By matching	By matching	By matching	By matching	By matching	By MS/MS	By matching	1	1	1	1	1		1	1	1	1	1	1	1	1	1	1	1	1	1	1	160910000	13683000	7034000	7163200	7894000	7368400	0	5436500	7648100	6972800	9945700	7130000	7155600	8866600	8770400	9218200	9863200	7293000	8163300	11988000	9312800			506	2542	519	12228;12229;12230;12231;12232;12233;12234;12235;12236;12237;12238;12239;12240;12241;12242;12243;12244;12245;12246	10283;10284;10285	10285		3
ADVLFIAPR	VTYCINAKADVLFIAP	DVLFIAPREPGAVSY_	K	A	D	P	R	E	2	1	0	1	0	0	0	0	0	1	1	0	0	1	1	0	0	0	0	1	0	9	0	1000.57	Q92542	Q92542	694	702	NCSTN	Nicastrin	yes	yes	2	0.0022419	76.1	By MS/MS	By MS/MS	By MS/MS	By MS/MS	By MS/MS	By matching	By MS/MS	By MS/MS	By MS/MS	By MS/MS	By MS/MS	By MS/MS	By MS/MS	By MS/MS	By MS/MS	By MS/MS	By MS/MS	By MS/MS	By MS/MS	By MS/MS	1	1	1	1	1	1	1	1	1	1	1	1	1	1	1	1	1	1	1	1	217110000	10286000	11537000	10657000	7635900	9353900	12165000	8599400	9275900	8930900	14248000	12573000	10114000	10599000	10359000	9711600	10155000	14016000	10593000	13666000	12629000			507	3561	520	12247;12248;12249;12250;12251;12252;12253;12254;12255;12256;12257;12258;12259;12260;12261;12262;12263;12264;12265;12266	10286;10287;10288;10289;10290;10291;10292;10293;10294;10295;10296;10297;10298;10299;10300;10301;10302;10303;10304;10305;10306	10301		21
ADVLPLDSNHVNTEEAR	SSLTIINRADVLPLDS	HVNTEEARLKYRYLDL	R	A	D	A	R	L	2	1	2	2	0	0	2	0	1	0	2	0	0	0	1	1	1	0	0	2	0	17	0	1878.91	P21889	P21889	105	121	aspS	Aspartate--tRNA ligase	yes	yes	2;3	1.5363e-07	78.078	By matching	By matching	By MS/MS	By MS/MS	By matching	By matching	By matching	By matching	By matching	By matching	By matching	By matching	By MS/MS	By MS/MS	By MS/MS	By matching	By matching	By matching	By matching	By matching		1	1	1	1	1		1				1	2	1	2	1		1			189140000	0	14184000	17173000	20684000	23068000	14518000	0	8702900	0	0	0	15688000	18221000	8363000	19895000	15295000	0	13346000	0	0			508	1449	521	12267;12268;12269;12270;12271;12272;12273;12274;12275;12276;12277;12278;12279;12280	10307;10308;10309;10310;10311	10308		4
ADVLSEEAILK	KIVVLFYKADVLSEEA	LSEEAILKWYKEAHVA	K	A	D	L	K	W	2	0	0	1	0	0	2	0	0	1	2	1	0	0	0	1	0	0	0	1	0	11	0	1186.64	Q9Y6E2	Q9Y6E2	370	380	BZW2	Basic leucine zipper and W2 domain-containing protein 2	yes	yes	2	0.0020023	57.175	By matching	By matching	By MS/MS	By MS/MS	By MS/MS	By matching	By matching	By matching	By matching	By MS/MS	By matching	By matching	By MS/MS	By matching	By MS/MS	By MS/MS	By matching	By matching	By matching	By MS/MS	1	1	1	1	1	1	1	1	1	1	1	1	1	1	1	1	1	1	1	1	754620000	32306000	41564000	31824000	32405000	37433000	34211000	27003000	36703000	26956000	45485000	45985000	33196000	37882000	45315000	43691000	47482000	37379000	35059000	44991000	37746000			509	4833	522	12281;12282;12283;12284;12285;12286;12287;12288;12289;12290;12291;12292;12293;12294;12295;12296;12297;12298;12299;12300	10312;10313;10314;10315;10316;10317;10318;10319	10319		0
ADVLTTGAGNPVGDK	KEQRAAQKADVLTTGA	AGNPVGDKLNVITVGP	K	A	D	D	K	L	2	0	1	2	0	0	0	3	0	0	1	1	0	0	1	0	2	0	0	2	0	15	0	1413.71	P04040	P04040	24	38	CAT	Catalase	yes	yes	2	1.6138e-05	72.662	By MS/MS	By MS/MS	By MS/MS	By MS/MS	By MS/MS	By MS/MS	By MS/MS	By MS/MS	By MS/MS	By MS/MS	By MS/MS	By MS/MS	By MS/MS	By MS/MS	By MS/MS	By MS/MS	By MS/MS	By MS/MS	By MS/MS	By MS/MS	1	1	1	1	1	1	1	1	1	1	1	1	1	1	1	1	1	1	1	1	255480000	14071000	11035000	10123000	8231100	7848900	9559900	14596000	12819000	9002400	15984000	16419000	11840000	15088000	12997000	15648000	12201000	18238000	12397000	14677000	12703000			510	639	523	12301;12302;12303;12304;12305;12306;12307;12308;12309;12310;12311;12312;12313;12314;12315;12316;12317;12318;12319;12320	10320;10321;10322;10323;10324;10325;10326;10327;10328;10329;10330;10331;10332;10333;10334;10335;10336;10337;10338;10339;10340;10341;10342;10343;10344;10345;10346	10321		27
ADVLTTGAGNPVGDKLNVITVGPR	KEQRAAQKADVLTTGA	NVITVGPRGPLLVQDV	K	A	D	P	R	G	2	1	2	2	0	0	0	4	0	1	2	1	0	0	2	0	3	0	0	4	0	24	1	2363.28	P04040	P04040	24	47	CAT	Catalase	yes	yes	3	1.9144e-33	95.666	By MS/MS	By MS/MS	By MS/MS	By MS/MS	By MS/MS	By MS/MS	By MS/MS	By MS/MS	By MS/MS	By MS/MS	By MS/MS	By MS/MS	By MS/MS	By MS/MS	By MS/MS	By matching	By MS/MS	By matching	By MS/MS	By MS/MS	1	1	1	1	1	2	1	1	1	1	1	1	1	1	1	1	1	1	1	1	987120000	46344000	48567000	46253000	37582000	41440000	43099000	44809000	43674000	45319000	56497000	54488000	45189000	54908000	58978000	57201000	48193000	45597000	51659000	62086000	55232000			511	639	524	12321;12322;12323;12324;12325;12326;12327;12328;12329;12330;12331;12332;12333;12334;12335;12336;12337;12338;12339;12340;12341	10347;10348;10349;10350;10351;10352;10353;10354;10355;10356;10357;10358;10359;10360;10361;10362;10363;10364;10365;10366;10367	10363		21
ADVQGSVEAISDSLLK	HEVNIVLKADVQGSVE	AISDSLLKLSTDEVKV	K	A	D	L	K	L	2	0	0	2	0	1	1	1	0	1	2	1	0	0	0	3	0	0	0	2	0	16	0	1630.84	P0A705	P0A705	695	710	infB	Translation initiation factor IF-2	yes	yes	2	0.047929	24.053	By matching	By matching	By matching	By matching	By MS/MS	By matching	By matching	By matching	By matching	By matching	By matching	By matching	By matching	By matching	By matching	By matching	By matching	By matching	By matching	By matching					1																0	0	0	0	0	0	0	0	0	0	0	0	0	0	0	0	0	0	0	0	0			512	861	525	12342	10368	10368		1
ADVQSIIGLQR	FNKLTEDKADVQSIIG	QSIIGLQRFFETRMNE	K	A	D	Q	R	F	1	1	0	1	0	2	0	1	0	2	1	0	0	0	0	1	0	0	0	1	0	11	0	1198.67	Q13263	Q13263	780	790	TRIM28	Transcription intermediary factor 1-beta	yes	yes	2	8.7079e-17	159.94	By matching	By MS/MS	By MS/MS	By MS/MS	By MS/MS	By MS/MS	By MS/MS	By matching	By MS/MS	By matching	By matching	By MS/MS	By matching	By MS/MS	By MS/MS	By matching	By matching	By MS/MS	By MS/MS	By MS/MS	1	1	1	1	1	1	1	1	1	1	1	1	1	1	1	1	1	1	1	1	882210000	45036000	48308000	38585000	36559000	36092000	35512000	38394000	42381000	38187000	59924000	49371000	40246000	44631000	46703000	38639000	54505000	43578000	56409000	50637000	38511000			513	2628	526	12343;12344;12345;12346;12347;12348;12349;12350;12351;12352;12353;12354;12355;12356;12357;12358;12359;12360;12361;12362	10369;10370;10371;10372;10373;10374;10375;10376;10377;10378;10379;10380;10381	10373		5
ADVSLPSMQGDLK	DVSAPKVEADVSLPSM	PSMQGDLKTTDLSIQP	E	A	D	L	K	T	1	0	0	2	0	1	0	1	0	0	2	1	1	0	1	2	0	0	0	1	0	13	0	1359.67	Q8IVF2	Q8IVF2	1195	1207	AHNAK2	Protein AHNAK2	yes	yes	2	8.9747e-05	73.927	By MS/MS	By MS/MS	By MS/MS	By matching	By MS/MS	By MS/MS	By MS/MS	By MS/MS	By matching	By MS/MS	By MS/MS	By MS/MS	By matching	By MS/MS	By MS/MS	By MS/MS	By MS/MS	By MS/MS	By MS/MS	By MS/MS	1	1	2	1	1	1	1	1		1	1	1	1	1	1	1	1	1	1	1	212770000	14536000	14674000	0	4683800	11791000	8771100	9788200	11708000	0	16456000	13112000	10318000	10709000	10419000	13204000	10195000	12711000	13329000	12700000	13667000			514	3311	527	12363;12364;12365;12366;12367;12368;12369;12370;12371;12372;12373;12374;12375;12376;12377;12378;12379;12380;12381;12382	10382;10383;10384;10385;10386;10387;10388;10389;10390;10391;10392;10393;10394;10395;10396;10397;10398;10399;10400;10401;10402	10384		21
ADVVESWIGEKENSLK	AFLQFNWKADVVESWI	GEKENSLKTDDYGRDL	K	A	D	L	K	T	1	0	1	1	0	0	3	1	0	1	1	2	0	0	0	2	0	1	0	2	0	16	1	1802.9	Q13813	Q13813	1985	2000	SPTAN1	Spectrin alpha chain, non-erythrocytic 1	yes	yes	2;3	7.4327e-06	73.252	By MS/MS	By MS/MS	By MS/MS	By MS/MS	By matching	By MS/MS	By MS/MS	By matching	By MS/MS	By matching	By MS/MS	By matching	By MS/MS	By matching	By matching	By MS/MS	By matching	By matching	By MS/MS	By matching	1	2	2	1	1	1	1	2	1	2	2	1	2	2	1	2	1	1	2	2	589390000	23697000	33816000	30337000	23119000	18856000	25956000	21911000	30485000	23086000	43246000	40997000	24625000	43393000	38893000	22639000	33979000	29907000	10113000	33533000	36802000			515	2698	528	12383;12384;12385;12386;12387;12388;12389;12390;12391;12392;12393;12394;12395;12396;12397;12398;12399;12400;12401;12402;12403;12404;12405;12406;12407;12408;12409;12410;12411;12412	10403;10404;10405;10406;10407;10408;10409;10410;10411;10412;10413;10414	10404		12
ADVVTYNQVTDVQILHDK	LAILQGLKADVVTYNQ	DVQILHDKGKLIPADW	K	A	D	D	K	G	1	0	1	3	0	2	0	0	1	1	1	1	0	0	0	0	2	0	1	4	0	18	0	2057.04	P16700	P16700	82	99	cysP	Thiosulfate-binding protein	yes	yes	3	0.00010158	46.925	By matching	By matching	By matching	By matching	By MS/MS	By matching	By matching	By matching	By matching	By matching	By matching	By matching	By matching	By matching	By matching	By matching	By matching	By matching	By matching	By matching	1	1	1	1	1	1	1					1	1				1				137850000	10447000	13063000	14912000	23429000	13658000	15523000	15589000	0	0	0	0	12536000	13952000	0	0	0	4737600	0	0	0			516	1359	529	12413;12414;12415;12416;12417;12418;12419;12420;12421;12422	10415	10415		1
ADVVVSGPK	EVDVNLPKADVVVSGP	DVVVSGPKVDIEAPDV	K	A	D	P	K	V	1	0	0	1	0	0	0	1	0	0	0	1	0	0	1	1	0	0	0	3	0	9	0	870.481	Q09666	Q09666	1153	1161	AHNAK	Neuroblast differentiation-associated protein AHNAK	yes	no	2	0.041831	37.717	By matching	By matching	By MS/MS	By matching	By MS/MS	By matching	By matching	By matching	By MS/MS	By matching	By matching	By matching	By matching	By matching	By matching	By matching	By MS/MS	By matching	By matching	By matching	1	1	1		1		1	1	1						1		1				23393000	5019100	684700	0	0	2954000	0	925280	2981800	3128300	0	0	0	0	0	3033300	0	4667100	0	0	0			517	2549	530	12423;12424;12425;12426;12427;12428;12429;12430;12431	10416;10417;10418;10419	10419		1
ADYADSLTENGTHGSDSVESAAR	NALAGTLRADYADSLT	DSVESAAREIAYFFGE	R	A	D	A	R	E	4	1	1	3	0	0	2	2	1	0	1	0	0	0	0	4	2	0	1	1	0	23	0	2352.01	P0A763	P0A763	105	127	ndk	Nucleoside diphosphate kinase	yes	yes	2;3	2.0385e-54	152.48	By MS/MS	By MS/MS	By MS/MS	By MS/MS	By MS/MS	By MS/MS	By MS/MS	By MS/MS	By MS/MS	By MS/MS	By MS/MS	By MS/MS	By MS/MS	By MS/MS	By MS/MS	By MS/MS	By MS/MS	By MS/MS	By MS/MS	By MS/MS	2	2	2	2	2	2	2	2	1	1	2	2	2	2	2	2	2	2	1	1	1235200000	41776000	56083000	65357000	78283000	82657000	60305000	46782000	36764000	23056000	30907000	67964000	57261000	101980000	121840000	119390000	82317000	72597000	55315000	34527000	0			518	870	531	12432;12433;12434;12435;12436;12437;12438;12439;12440;12441;12442;12443;12444;12445;12446;12447;12448;12449;12450;12451;12452;12453;12454;12455;12456;12457;12458;12459;12460;12461;12462;12463;12464;12465;12466;12467	10420;10421;10422;10423;10424;10425;10426;10427;10428;10429;10430;10431;10432;10433;10434;10435;10436;10437;10438;10439;10440	10435		21
AEAAEINLR	DKAGVLTRAEAAEINL	EAAEINLRSDILNAVG	R	A	E	L	R	S	3	1	1	0	0	0	2	0	0	1	1	0	0	0	0	0	0	0	0	0	0	9	0	985.519	P33195	P33195	405	413	gcvP	Glycine dehydrogenase [decarboxylating]	yes	yes	2	0.00073377	98.009	By matching	By matching	By matching	By matching	By matching	By matching	By matching	By matching	By matching	By matching	By matching	By matching	By matching	By MS/MS	By matching	By matching	By matching	By matching	By matching	By matching	1	1	1	1	1	1	1	1	1	1	1	1	1	1	1	1	1	1	1		167010000	5513300	7885000	8884800	9743600	11927000	10928000	6972400	5268200	5141900	5268600	5140400	8626300	12074000	16482000	13854000	11303000	9269700	7097000	5629400	0			519	1684	532	12468;12469;12470;12471;12472;12473;12474;12475;12476;12477;12478;12479;12480;12481;12482;12483;12484;12485;12486	10441	10441		1
AEAALLLLPEAAAER	________________	LPEAAAERDAREKLAL	M	A	E	E	R	D	6	1	0	0	0	0	3	0	0	0	4	0	0	0	1	0	0	0	0	0	0	15	0	1536.85	Q96JB2	Q96JB2	2	16	COG3	Conserved oligomeric Golgi complex subunit 3	yes	yes	2	3.9542e-05	65.374	By matching	By matching	By matching	By matching	By matching	By matching	By matching	By matching	By matching	By matching	By matching	By matching	By matching	By matching	By matching	By matching	By matching	By matching	By MS/MS	By matching		1			1	1				1				1		1	1	1	1	1	186240000	0	14638000	0	0	16122000	17493000	0	0	0	23980000	0	0	0	18891000	0	19999000	14959000	20207000	21838000	18117000			520	3746	533	12487;12488;12489;12490;12491;12492;12493;12494;12495;12496	10442	10442		1
AEAAPAATGGGIPGMLPWPK	YVKEAIKRAEAAPAAT	PGMLPWPKVDFSKFGE	R	A	E	P	K	V	5	0	0	0	0	0	1	4	0	1	1	1	1	0	4	0	1	1	0	0	0	20	0	1890.97	P06959	P06959	372	391	aceF	Dihydrolipoyllysine-residue acetyltransferase component of pyruvate dehydrogenase complex	yes	yes	2	1.7269e-05	48.376	By MS/MS	By MS/MS	By matching	By MS/MS	By MS/MS	By MS/MS	By MS/MS	By MS/MS	By matching	By matching	By MS/MS	By MS/MS	By MS/MS	By MS/MS	By MS/MS	By matching	By MS/MS	By MS/MS	By MS/MS	By matching	1	1	1	1	1	1	2	1			1	1	1	1	1	1	1	2	1		160340000	7320700	8405900	8663700	12587000	8721800	7604500	7276200	6550500	0	0	11903000	7802900	10553000	15332000	14012000	10071000	9189800	9960000	4391200	0			521	715	534	12497;12498;12499;12500;12501;12502;12503;12504;12505;12506;12507;12508;12509;12510;12511;12512;12513;12514;12515	10443;10444;10445;10446;10447;10448;10449;10450;10451;10452;10453;10454;10455;10456;10457;10458;10459;10460;10461;10462;10463;10464;10465;10466;10467;10468;10469;10470;10471;10472	10463		30
AEAAVESAVAGPQGR	ASCARAARAEAAVESA	AVAGPQGREQDVSRIL	R	A	E	G	R	E	5	1	0	0	0	1	2	2	0	0	0	0	0	0	1	1	0	0	0	2	0	15	0	1411.71	Q9UHJ6	Q9UHJ6	44	58	SHPK	Sedoheptulokinase	yes	yes	2	0.0017941	42.947	By matching	By matching	By matching	By matching	By matching	By matching	By matching	By matching	By matching	By matching	By matching	By matching	By matching	By matching	By matching	By matching	By matching	By MS/MS	By matching	By matching						1		1										1			9105500	0	0	0	0	0	3627400	0	2849300	0	0	0	0	0	0	0	0	0	2628700	0	0			522	4535	535	12516;12517;12518	10473	10473		0
AEADVSLPSMQGDLK	SVDVSAPKAEADVSLP	PSMQGDLKTTDLSIQL	K	A	E	L	K	T	2	0	0	2	0	1	1	1	0	0	2	1	1	0	1	2	0	0	0	1	0	15	0	1559.75	Q8IVF2	Q8IVF2	3338	3352	AHNAK2	Protein AHNAK2	yes	yes	2	4.2676e-08	112.17	By MS/MS	By matching	By matching	By MS/MS	By MS/MS	By MS/MS	By matching	By matching	By MS/MS	By matching	By matching	By matching	By MS/MS	By matching	By MS/MS	By MS/MS	By MS/MS	By matching	By matching	By matching	1	1	1	1	1	1	1		1			1	1	1	1	1	1	1	1	1	206740000	7748600	11434000	9294000	13378000	12432000	10969000	10342000	0	10901000	0	0	8506700	15176000	14292000	12753000	15757000	14734000	12426000	13171000	13425000			523	3311	536	12519;12520;12521;12522;12523;12524;12525;12526;12527;12528;12529;12530;12531;12532;12533;12534;12535	10474;10475;10476;10477;10478;10479;10480;10481;10482;10483	10477		10
AEAEAQAEELSFPR	MVQNGLSRAEAEAQAE	AEELSFPRSVVEFLQG	R	A	E	P	R	S	4	1	0	0	0	1	4	0	0	0	1	0	0	1	1	1	0	0	0	0	0	14	0	1546.73	P11498	P11498	929	942	PC	Pyruvate carboxylase, mitochondrial	yes	yes	2	1.3711e-05	94.717	By MS/MS	By matching	By matching	By matching	By matching	By MS/MS	By matching	By matching	By matching	By matching	By matching	By matching	By matching	By matching	By matching	By matching	By matching	By matching	By matching	By matching	1	1	1		1	1		1			1	1		1					1		61522000	5608800	6368000	5554400	0	4108600	7051600	0	6221200	0	0	6587100	5334000	0	6597100	0	0	0	0	8090900	0			524	1267	537	12536;12537;12538;12539;12540;12541;12542;12543;12544;12545	10484;10485	10484		2
AEAEQTLAALTEK	YSRVFANRAEAEQTLA	TLAALTEKARSVESEP	R	A	E	E	K	A	4	0	0	0	0	1	3	0	0	0	2	1	0	0	0	0	2	0	0	0	0	13	0	1373.7	P0AD33	P0AD33	38	50	yfcZ	UPF0381 protein YfcZ	yes	yes	2	5.2422e-05	103.76	By MS/MS	By MS/MS	By MS/MS	By MS/MS	By MS/MS	By MS/MS	By MS/MS	By MS/MS	By MS/MS	By MS/MS	By MS/MS	By MS/MS	By MS/MS	By MS/MS	By MS/MS	By MS/MS	By matching	By MS/MS	By matching	By MS/MS	1	1	1	1	2	1	1	1	1	1	1	1	1	2	1	1		1		1	1096000000	39421000	77404000	48998000	64909000	115830000	49378000	39371000	35650000	29753000	47975000	52597000	50413000	69585000	96408000	89344000	83628000	0	55521000	0	49798000			525	1091	538	12546;12547;12548;12549;12550;12551;12552;12553;12554;12555;12556;12557;12558;12559;12560;12561;12562;12563;12564;12565	10486;10487;10488;10489;10490;10491;10492;10493;10494;10495;10496;10497;10498;10499;10500;10501;10502;10503;10504;10505;10506	10489		21
AEAERDVLFPGYTHLQR	LIRTMVDRAEAERDVL	PGYTHLQRAQPIRWSH	R	A	E	Q	R	A	2	2	0	1	0	1	2	1	1	0	2	0	0	1	1	0	1	0	1	1	0	17	1	2001.01	P04424	P04424	147	163	ASL	Argininosuccinate lyase	yes	yes	4	0.00043806	42.059	By matching	By matching	By matching	By matching	By MS/MS	By matching	By MS/MS	By matching	By matching	By matching	By MS/MS	By matching	By matching	By matching	By matching	By matching	By matching	By matching	By matching	By matching	1	1			1		1				1							1		1	69920000	12090000	11398000	0	0	8025000	0	9814300	0	0	0	6693100	0	0	0	0	0	0	8761800	0	13137000			526	653	539	12566;12567;12568;12569;12570;12571;12572	10507;10508;10509	10507		1
AEAERPEEQAEASGLK	DVLQPVQRAEAERPEE	QAEASGLKKETDVVLK	R	A	E	L	K	K	4	1	0	0	0	1	5	1	0	0	1	1	0	0	1	1	0	0	0	0	0	16	1	1713.82	Q02952	Q02952	1072	1087	AKAP12	A-kinase anchor protein 12	yes	yes	3	8.9532e-14	83.54	By MS/MS	By matching	By MS/MS	By matching	By MS/MS	By matching	By MS/MS	By MS/MS	By MS/MS	By matching	By matching	By matching	By matching	By matching	By matching	By matching	By matching	By matching	By matching	By matching	2	1	2	1	2	1	1	2	1		1	1		1	1	2	1	1	1		68652000	3878100	5849500	2081700	1353700	4839200	1958100	3373100	5310200	3464900	0	7160500	5848700	0	3572600	2915000	3991500	3129000	6576900	3349300	0			527	2486	540	12573;12574;12575;12576;12577;12578;12579;12580;12581;12582;12583;12584;12585;12586;12587;12588;12589;12590;12591;12592;12593;12594	10510;10511;10512;10513;10514;10515;10516;10517;10518;10519;10520	10512		10
AEAERPEEQAEASGLKK	DVLQPVQRAEAERPEE	AEASGLKKETDVVLKV	R	A	E	K	K	E	4	1	0	0	0	1	5	1	0	0	1	2	0	0	1	1	0	0	0	0	0	17	2	1841.91	Q02952	Q02952	1072	1088	AKAP12	A-kinase anchor protein 12	yes	yes	2;4	0.00026947	50.831	By MS/MS	By matching	By matching	By matching	By matching	By matching	By matching	By MS/MS	By matching	By matching	By matching	By matching	By matching	By matching	By matching	By matching	By matching	By MS/MS	By matching	By matching	1				1			1	1						1		1	1			150800000	41974000	0	0	0	22493000	0	0	24473000	27444000	0	0	0	0	0	22238000	0	12174000	0	0	0			528	2486	541	12595;12596;12597;12598;12599;12600;12601	10521;10522;10523	10523		3
AEAESMYQIK	EDIANRSRAEAESMYQ	AESMYQIKYEELQSLA	R	A	E	I	K	Y	2	0	0	0	0	1	2	0	0	1	0	1	1	0	0	1	0	0	1	0	0	10	0	1168.54	P05787;CON__P05787;CON__H-INV:HIT000292931;CON__Q9H552	P05787	276	285	KRT8	Keratin, type II cytoskeletal 8	yes	no	2	8.0014e-09	142.43	By MS/MS	By MS/MS	By MS/MS	By MS/MS	By MS/MS	By MS/MS	By MS/MS	By MS/MS	By MS/MS	By MS/MS	By MS/MS	By MS/MS	By MS/MS	By MS/MS	By MS/MS	By MS/MS	By MS/MS	By MS/MS	By MS/MS	By MS/MS	4	7	5	6	5	3	5	6	5	6	7	6	7	5	6	5	6	6	5	5	14548000000	649390000	628270000	689860000	582930000	554280000	541810000	502170000	608570000	591330000	854810000	986640000	601580000	811680000	839850000	879190000	821160000	848320000	870350000	838020000	847550000		+	529	45	542;543	12602;12603;12604;12605;12606;12607;12608;12609;12610;12611;12612;12613;12614;12615;12616;12617;12618;12619;12620;12621;12622;12623;12624;12625;12626;12627;12628;12629;12630;12631;12632;12633;12634;12635;12636;12637;12638;12639;12640;12641;12642;12643;12644;12645;12646;12647;12648;12649;12650;12651;12652;12653;12654;12655;12656;12657;12658;12659;12660;12661;12662;12663;12664;12665;12666;12667;12668;12669;12670;12671;12672;12673;12674;12675;12676;12677;12678;12679;12680;12681;12682;12683;12684;12685;12686;12687;12688;12689;12690;12691;12692;12693;12694;12695;12696;12697;12698;12699;12700;12701;12702;12703;12704;12705;12706;12707;12708;12709;12710;12711	10524;10525;10526;10527;10528;10529;10530;10531;10532;10533;10534;10535;10536;10537;10538;10539;10540;10541;10542;10543;10544;10545;10546;10547;10548;10549;10550;10551;10552;10553;10554;10555;10556;10557;10558;10559;10560;10561;10562;10563;10564;10565;10566;10567;10568;10569;10570;10571;10572;10573;10574;10575;10576;10577;10578;10579;10580;10581;10582;10583;10584;10585;10586;10587;10588;10589;10590;10591;10592;10593;10594;10595;10596;10597;10598;10599;10600;10601;10602;10603;10604;10605;10606;10607;10608;10609;10610;10611;10612;10613;10614;10615;10616;10617;10618;10619;10620;10621;10622;10623;10624;10625;10626;10627;10628;10629;10630;10631;10632	10614	6	107
AEAESMYQIKYEELQSLAGK	EDIANRSRAEAESMYQ	ELQSLAGKHGDDLRRT	R	A	E	G	K	H	3	0	0	0	0	2	4	1	0	1	2	2	1	0	0	2	0	0	2	0	0	20	1	2287.1	P05787;CON__P05787;CON__H-INV:HIT000292931	P05787	276	295	KRT8	Keratin, type II cytoskeletal 8	yes	no	3	4.8832e-07	63.488	By matching	By matching	By MS/MS	By MS/MS	By MS/MS	By matching	By MS/MS	By MS/MS	By MS/MS	By MS/MS	By MS/MS	By MS/MS	By MS/MS	By MS/MS	By matching	By matching	By matching	By MS/MS	By MS/MS	By MS/MS	1	1	1	1	1	1	1	1	1	1	1	1	1	1	1	1	1	1	1	1	302610000	14373000	14753000	13694000	14772000	11014000	13061000	11364000	15056000	14560000	17575000	21713000	11109000	14962000	19421000	13356000	21348000	13450000	16577000	16663000	13790000		+	530	45	544	12712;12713;12714;12715;12716;12717;12718;12719;12720;12721;12722;12723;12724;12725;12726;12727;12728;12729;12730;12731	10633;10634;10635;10636;10637;10638;10639;10640;10641;10642;10643;10644;10645;10646;10647	10634		15
AEAGAGLSETVTETTVTVTTEPENR	________________	VTTEPENRSLTIKLRK	M	A	E	N	R	S	3	1	1	0	0	0	5	2	0	0	1	0	0	0	1	1	7	0	0	3	0	25	0	2562.23	O60927	O60927	2	26	PPP1R11	Protein phosphatase 1 regulatory subunit 11	yes	yes	3	1.1215e-26	96.708	By matching	By matching	By MS/MS	By matching	By MS/MS	By MS/MS	By matching	By MS/MS	By matching	By matching	By MS/MS	By matching	By matching	By matching	By matching	By matching	By matching	By matching	By matching	By matching	1	1	1	1	1	1	1	1	1	1	1				1						115460000	7190200	11332000	9678000	11967000	10781000	9576000	7926600	8956800	10164000	7064300	11972000	0	0	0	8849500	0	0	0	0	0			531	365	545	12732;12733;12734;12735;12736;12737;12738;12739;12740;12741;12742;12743	10648;10649;10650;10651;10652	10648		5
AEAGAGSATEFQFR	VPPGADKKAEAGAGSA	SATEFQFRGGFGRGRG	K	A	E	F	R	G	4	1	0	0	0	1	2	2	0	0	0	0	0	2	0	1	1	0	0	0	0	14	0	1440.66	P46783;Q9NQ39	P46783	140	153	RPS10;RPS10P5	40S ribosomal protein S10;Putative 40S ribosomal protein S10-like	yes	no	2	3.1121e-22	164.53	By MS/MS	By MS/MS	By MS/MS	By MS/MS	By MS/MS	By MS/MS	By MS/MS	By MS/MS	By MS/MS	By MS/MS	By MS/MS	By MS/MS	By MS/MS	By MS/MS	By MS/MS	By MS/MS	By MS/MS	By MS/MS	By MS/MS	By MS/MS	4	4	4	3	3	3	4	3	2	5	1	2	4	3	4	2	2	3	2	4	1048400000	49833000	47442000	36827000	40607000	49862000	50026000	53284000	40465000	37833000	79849000	40490000	47973000	56888000	65437000	61944000	53930000	55474000	59730000	55139000	65330000			532	1896	546	12744;12745;12746;12747;12748;12749;12750;12751;12752;12753;12754;12755;12756;12757;12758;12759;12760;12761;12762;12763;12764;12765;12766;12767;12768;12769;12770;12771;12772;12773;12774;12775;12776;12777;12778;12779;12780;12781;12782;12783;12784;12785;12786;12787;12788;12789;12790;12791;12792;12793;12794;12795;12796;12797;12798;12799;12800;12801;12802;12803;12804;12805	10653;10654;10655;10656;10657;10658;10659;10660;10661;10662;10663;10664;10665;10666;10667;10668;10669;10670;10671;10672;10673;10674;10675;10676;10677;10678;10679;10680;10681;10682;10683;10684;10685;10686;10687;10688;10689;10690;10691;10692	10687		38
AEAGDNLGALVR	MFHKSLERAEAGDNLG	DNLGALVRGLKREDLR	R	A	E	V	R	G	3	1	1	1	0	0	1	2	0	0	2	0	0	0	0	0	0	0	0	1	0	12	0	1184.61	P49411	P49411	316	327	TUFM	Elongation factor Tu, mitochondrial	yes	yes	2	3.7134e-05	125.72	By MS/MS	By MS/MS	By MS/MS	By MS/MS	By MS/MS	By MS/MS	By MS/MS	By MS/MS	By MS/MS	By MS/MS	By MS/MS	By MS/MS	By MS/MS	By MS/MS	By MS/MS	By MS/MS	By MS/MS	By MS/MS	By MS/MS	By MS/MS	1	1	1	1	1	1	1	1	1	1	1	1	1	1	1	1	1	1	1	1	3160800000	140560000	146960000	129680000	126430000	131400000	126370000	138950000	129380000	135000000	173630000	179470000	151360000	144700000	154280000	147270000	197300000	193190000	178890000	215120000	220890000			533	1947	547	12806;12807;12808;12809;12810;12811;12812;12813;12814;12815;12816;12817;12818;12819;12820;12821;12822;12823;12824;12825	10693;10694;10695;10696;10697;10698;10699;10700;10701;10702;10703;10704;10705;10706;10707;10708;10709;10710;10711;10712	10697		20
AEAGDVANAILDGTDAVMLSGESAK	IKNPRPTRAEAGDVAN	MLSGESAKGKYPLEAV	R	A	E	A	K	G	6	0	1	3	0	0	2	3	0	1	2	1	1	0	0	2	1	0	0	2	0	25	0	2404.14	P0AD61	P0AD61	293	317	pykF	Pyruvate kinase I	yes	yes	3	0.0012583	28.816	By matching	By matching	By matching	By matching	By MS/MS	By matching	By matching	By matching	By matching	By matching	By matching	By matching	By matching	By matching	By MS/MS	By matching	By matching	By matching	By matching	By matching	1		1	1	1	1	1			1		1	1		1	1					117210000	4857700	0	18266000	14814000	16317000	6487500	9217600	0	0	5690200	0	12431000	6650700	0	11722000	10759000	0	0	0	0			534	1094	548	12826;12827;12828;12829;12830;12831;12832;12833;12834;12835;12836	10713;10714	10713		2
AEAGPEGVAPAPEGEK	EAQKPSEKAEAGPEGV	APAPEGEKKQKPARKR	K	A	E	E	K	K	4	0	0	0	0	0	4	3	0	0	0	1	0	0	3	0	0	0	0	1	0	16	0	1507.72	Q9Y4L1	Q9Y4L1	670	685	HYOU1	Hypoxia up-regulated protein 1	yes	yes	2	2.5981e-05	68.481	By MS/MS	By MS/MS	By MS/MS	By matching	By MS/MS	By matching	By MS/MS	By matching	By MS/MS	By MS/MS	By MS/MS	By MS/MS	By MS/MS	By MS/MS	By MS/MS	By MS/MS	By MS/MS	By MS/MS	By MS/MS	By MS/MS	1	1	1	1	1	1	1	1	1	1	1	1	1	1	1	1	1	1	1	1	373570000	15348000	11803000	14313000	15045000	15912000	11749000	11201000	14131000	16690000	29254000	25087000	16146000	24987000	22133000	21671000	22539000	21273000	20661000	23140000	20491000			535	4766	549	12837;12838;12839;12840;12841;12842;12843;12844;12845;12846;12847;12848;12849;12850;12851;12852;12853;12854;12855;12856	10715;10716;10717;10718;10719;10720;10721;10722;10723;10724;10725;10726;10727;10728;10729;10730;10731;10732;10733;10734;10735;10736;10737	10736		23
AEAGPEGVAPAPEGEKK	EAQKPSEKAEAGPEGV	PAPEGEKKQKPARKRR	K	A	E	K	K	Q	4	0	0	0	0	0	4	3	0	0	0	2	0	0	3	0	0	0	0	1	0	17	1	1635.81	Q9Y4L1	Q9Y4L1	670	686	HYOU1	Hypoxia up-regulated protein 1	yes	yes	3	3.7329e-12	74.732	By MS/MS	By matching	By matching	By matching	By matching	By matching	By matching	By matching	By MS/MS	By matching	By matching	By matching	By matching	By matching	By matching	By matching	By matching	By matching	By matching	By matching	1		1			1		1	1		1			1	1	1	1		1	1	326220000	10901000	0	9789000	0	0	12644000	0	30339000	11400000	0	18955000	0	0	16656000	51077000	63099000	44613000	0	23635000	33110000			536	4766	550	12857;12858;12859;12860;12861;12862;12863;12864;12865;12866;12867;12868	10738;10739	10739		1
AEAGSGGPGFTFTFR	GTGTGPSRAEAGSGGP	PGFTFTFRSPEEVFRE	R	A	E	F	R	S	2	1	0	0	0	0	1	4	0	0	0	0	0	3	1	1	2	0	0	0	0	15	0	1500.7	P25686	P25686	83	97	DNAJB2	DnaJ homolog subfamily B member 2	yes	yes	2	0.00024799	43.592	By matching	By matching	By matching	By matching	By matching	By matching	By matching	By matching	By matching	By MS/MS	By matching	By matching	By matching	By MS/MS	By matching	By matching	By matching	By matching	By matching	By matching										1				1							0	0	0	0	0	0	0	0	0	0	0	0	0	0	0	0	0	0	0	0	0			537	1524	551	12869;12870	10740;10741	10740		2
AEAGVPAEFSIWTR	AGGPGLERAEAGVPAE	AEFSIWTREAGAGGLA	R	A	E	T	R	E	3	1	0	0	0	0	2	1	0	1	0	0	0	1	1	1	1	1	0	1	0	14	0	1532.76	P21333	P21333	2251	2264	FLNA	Filamin-A	yes	yes	2;3	8.3361e-08	131.66	By MS/MS	By MS/MS	By MS/MS	By MS/MS	By MS/MS	By MS/MS	By MS/MS	By MS/MS	By MS/MS	By MS/MS	By MS/MS	By MS/MS	By MS/MS	By MS/MS	By MS/MS	By MS/MS	By MS/MS	By MS/MS	By MS/MS	By MS/MS	2	2	2	2	2	2	2	2	2	2	2	2	2	1	1	1	1	2	1	1	4472300000	216520000	200810000	224990000	183610000	202290000	183020000	183170000	184090000	202260000	263660000	263840000	198110000	247050000	250170000	240510000	245960000	231480000	248920000	235510000	266350000			538	1438	552	12871;12872;12873;12874;12875;12876;12877;12878;12879;12880;12881;12882;12883;12884;12885;12886;12887;12888;12889;12890;12891;12892;12893;12894;12895;12896;12897;12898;12899;12900;12901;12902;12903;12904	10742;10743;10744;10745;10746;10747;10748;10749;10750;10751;10752;10753;10754;10755;10756;10757;10758;10759;10760;10761;10762;10763;10764;10765;10766;10767;10768;10769;10770;10771;10772;10773;10774;10775	10753		34
AEAIHYIGDLVQR	VRSANCLKAEAIHYIG	YIGDLVQRTEVELLKT	K	A	E	Q	R	T	2	1	0	1	0	1	1	1	1	2	1	0	0	0	0	0	0	0	1	1	0	13	0	1483.78	P0A7Z4	P0A7Z4	272	284	rpoA	DNA-directed RNA polymerase subunit alpha	yes	yes	2;3	1.3809e-06	106.29	By MS/MS	By MS/MS	By MS/MS	By MS/MS	By MS/MS	By MS/MS	By MS/MS	By MS/MS	By MS/MS	By MS/MS	By MS/MS	By MS/MS	By MS/MS	By MS/MS	By MS/MS	By MS/MS	By MS/MS	By MS/MS	By MS/MS	By MS/MS	2	2	2	2	2	2	2	2	2	2	2	2	2	2	2	2	2	2	2	2	2606500000	96651000	132530000	150650000	200870000	188190000	145770000	126210000	85081000	55777000	71585000	90270000	129250000	157680000	188750000	223910000	183960000	148500000	105430000	67383000	58092000			539	913	553	12905;12906;12907;12908;12909;12910;12911;12912;12913;12914;12915;12916;12917;12918;12919;12920;12921;12922;12923;12924;12925;12926;12927;12928;12929;12930;12931;12932;12933;12934;12935;12936;12937;12938;12939;12940;12941;12942;12943;12944	10776;10777;10778;10779;10780;10781;10782;10783;10784;10785;10786;10787;10788;10789;10790;10791;10792;10793;10794;10795;10796;10797;10798;10799;10800;10801;10802;10803;10804;10805;10806;10807;10808;10809;10810;10811;10812;10813;10814	10790		31
AEAISLQMVK	DVEDILCKAEAISLQM	AISLQMVKCKELPQAV	K	A	E	V	K	C	2	0	0	0	0	1	1	0	0	1	1	1	1	0	0	1	0	0	0	1	0	10	0	1088.59	Q8TC07	Q8TC07	607	616	TBC1D15	TBC1 domain family member 15	yes	yes	2	0.099243	33.088	By matching	By matching	By matching	By matching	By matching	By matching	By matching	By matching	By matching	By matching	By matching	By matching	By matching	By matching	By matching	By MS/MS	By matching	By matching	By matching	By matching				1						1	1	1		1	1	1	1	1			72994000	0	0	0	1941900	0	0	0	0	0	6459300	10364000	9999400	0	12124000	10412000	9571100	8363900	3758100	0	0			540	3479	554	12945;12946;12947;12948;12949;12950;12951;12952;12953	10815	10815		0
AEALEDLVGFK	QPQTPKEKAEALEDLV	LEDLVGFKELFQTPGH	K	A	E	F	K	E	2	0	0	1	0	0	2	1	0	0	2	1	0	1	0	0	0	0	0	1	0	11	0	1190.62	P46013	P46013	2431	2441	MKI67	Antigen KI-67	yes	yes	2	0.039667	35.523	By matching	By matching	By matching	By matching	By matching	By matching	By matching	By matching	By matching	By matching	By matching	By matching	By matching	By matching	By MS/MS	By matching	By matching	By matching	By matching	By matching	1		1		1					1					1				1		27345000	2691300	0	2837300	0	3479800	0	0	0	0	7215800	0	0	0	0	6120700	0	0	0	5000400	0			541	1878	555	12954;12955;12956;12957;12958;12959	10816	10816		0
AEALPLQR	LLLVGAPRAEALPLQR	AEALPLQRANRTGGLY	R	A	E	Q	R	A	2	1	0	0	0	1	1	0	0	0	2	0	0	0	1	0	0	0	0	0	0	8	0	896.508	P23229	P23229	69	76	ITGA6	Integrin alpha-6;Integrin alpha-6 heavy chain;Integrin alpha-6 light chain	yes	yes	2	0.088516	47.082	By matching	By MS/MS	By matching	By matching	By matching	By matching	By matching	By matching	By matching	By matching	By matching	By MS/MS	By MS/MS	By matching	By MS/MS	By matching	By matching	By MS/MS	By MS/MS	By matching	1	1	1	1	1	1	1	1	1	1	1	1	1	1	1		1	1	1		153010000	8133400	6848200	8943800	9338500	7811200	7963900	6071400	9458400	6072100	8161100	10191000	8225700	8921200	6556800	9405500	0	9814000	9364500	11733000	0			542	1476	556	12960;12961;12962;12963;12964;12965;12966;12967;12968;12969;12970;12971;12972;12973;12974;12975;12976;12977	10817;10818;10819;10820;10821;10822	10818		0
AEAMEILLSR	LAEMDKVKAEAMEILL	AMEILLSRQKKAELLK	K	A	E	S	R	Q	2	1	0	0	0	0	2	0	0	1	2	0	1	0	0	1	0	0	0	0	0	10	0	1131.6	Q86XZ4	Q86XZ4	297	306	SPATS2	Spermatogenesis-associated serine-rich protein 2	yes	yes	2	0.041728	40.154	By matching	By matching	By matching	By matching	By matching	By MS/MS	By matching	By matching	By matching	By MS/MS	By MS/MS	By MS/MS	By MS/MS	By MS/MS	By matching	By MS/MS	By MS/MS	By MS/MS	By matching	By matching	1	1		1	1	1	1	1	1	1	1	1	1	1		1	1	1	1		95226000	5523900	5256000	0	6713800	4305800	6130700	5108100	5539100	5701200	5525900	5021700	5523400	5532900	5308400	0	4262300	4751600	6048300	8972900	0			543	3290	557	12978;12979;12980;12981;12982;12983;12984;12985;12986;12987;12988;12989;12990;12991;12992;12993;12994	10823;10824;10825;10826;10827;10828;10829;10830;10831	10823		0
AEAQVIIEQANK	TDQLKKAKAEAQVIIE	VIIEQANKRRSQILDE	K	A	E	N	K	R	3	0	1	0	0	2	2	0	0	2	0	1	0	0	0	0	0	0	0	1	0	12	0	1312.7	P0ABA0	P0ABA0	70	81	atpF	ATP synthase subunit b	yes	yes	2	3.7943e-05	125.54	By MS/MS	By MS/MS	By MS/MS	By MS/MS	By MS/MS	By MS/MS	By MS/MS	By MS/MS	By MS/MS	By MS/MS	By MS/MS	By MS/MS	By MS/MS	By MS/MS	By MS/MS	By MS/MS	By MS/MS	By MS/MS	By MS/MS	By MS/MS	1	1	1	1	1	2	2	1	1	1	1	2	2	1	1	2	2	1	1	1	861030000	31532000	35185000	42343000	55029000	54572000	43791000	37334000	28762000	16306000	23232000	29260000	45860000	62853000	68030000	75778000	71047000	55164000	33286000	24539000	27126000			544	1032	558	12995;12996;12997;12998;12999;13000;13001;13002;13003;13004;13005;13006;13007;13008;13009;13010;13011;13012;13013;13014;13015;13016;13017;13018;13019;13020	10832;10833;10834;10835;10836;10837;10838;10839;10840;10841;10842;10843;10844;10845;10846;10847;10848;10849;10850;10851;10852;10853;10854;10855;10856	10844		23
AEAQVIIEQANKR	TDQLKKAKAEAQVIIE	IIEQANKRRSQILDEA	K	A	E	K	R	R	3	1	1	0	0	2	2	0	0	2	0	1	0	0	0	0	0	0	0	1	0	13	1	1468.8	P0ABA0	P0ABA0	70	82	atpF	ATP synthase subunit b	yes	yes	2;3	8.0172e-14	155.86	By MS/MS	By MS/MS	By MS/MS	By MS/MS	By MS/MS	By MS/MS	By MS/MS	By matching	By matching	By matching	By matching	By MS/MS	By MS/MS	By MS/MS	By MS/MS	By MS/MS	By MS/MS	By MS/MS	By matching	By matching	1	2	2	2	2	2	1				1	1	1	1	2	1	1	1			361750000	0	34287000	44766000	61014000	50058000	43714000	0	0	0	0	9507000	6350800	9524400	11995000	64827000	9912300	8707700	7087200	0	0			545	1032	559	13021;13022;13023;13024;13025;13026;13027;13028;13029;13030;13031;13032;13033;13034;13035;13036;13037;13038;13039;13040;13041	10857;10858;10859;10860;10861;10862;10863;10864;10865;10866;10867;10868;10869;10870;10871;10872;10873;10874;10875;10876;10877;10878;10879	10865		23
AEASIQAGAGDGEWEESEVK	GVDVHFPKAEASIQAG	EWEESEVKLKKSKIKM	K	A	E	V	K	L	4	0	0	1	0	1	5	3	0	1	0	1	0	0	0	2	0	1	0	1	0	20	0	2061.91	Q09666	Q09666	5687	5706	AHNAK	Neuroblast differentiation-associated protein AHNAK	yes	yes	2	2.3658e-05	45.844	By matching	By MS/MS	By MS/MS	By matching	By matching	By matching	By matching	By MS/MS	By MS/MS	By matching	By matching	By matching	By matching	By MS/MS	By matching	By matching	By matching	By matching	By MS/MS	By MS/MS	1	1	1		1	1		1	1			1	1	2				1	1	1	105360000	7406900	5538100	0	0	3502600	7011500	0	5839800	6225400	0	0	5986500	11206000	13826000	0	0	0	11559000	11721000	15537000			546	2549	560	13042;13043;13044;13045;13046;13047;13048;13049;13050;13051;13052;13053;13054;13055	10880;10881;10882;10883;10884;10885;10886;10887;10888;10889;10890;10891	10891		12
AEASTLQQR	QLGPFASKAEASTLQQ	EASTLQQRLQTEAQLQ	K	A	E	Q	R	L	2	1	0	0	0	2	1	0	0	0	1	0	0	0	0	1	1	0	0	0	0	9	0	1002.51	P10100	P10100	339	347	rlpA	Rare lipoprotein A	yes	yes	2	0.050486	39.622	By matching	By matching	By matching	By matching	By matching	By matching	By matching	By matching	By MS/MS	By matching	By matching	By matching	By matching	By matching	By matching	By matching	By matching	By matching	By MS/MS	By matching				1	1	1	1	1	1	1	1	1		1	1	2	1	1	2	1	786240000	0	0	0	31055000	41911000	32851000	41437000	46051000	42546000	50016000	46314000	47111000	0	3585100	47506000	45756000	42159000	106360000	58307000	103270000			547	1234	561	13056;13057;13058;13059;13060;13061;13062;13063;13064;13065;13066;13067;13068;13069;13070;13071;13072;13073	10892;10893	10892		2
AEDFQIEGYNPHPTIK	VEKIDDFKAEDFQIEG	YNPHPTIKMEMAV___	K	A	E	I	K	M	1	0	1	1	0	1	2	1	1	2	0	1	0	1	2	0	1	0	1	0	0	16	0	1857.89	P04818	P04818	293	308	TYMS	Thymidylate synthase	yes	yes	3	0.10362	12.049	By matching	By MS/MS	By matching	By matching	By matching	By matching	By matching	By matching	By matching	By matching	By matching	By matching	By matching	By matching	By matching	By matching	By matching	By matching	By matching	By matching		1		1											1						13132000	0	6531700	0	2799700	0	0	0	0	0	0	0	0	0	0	3800400	0	0	0	0	0			548	661	562	13074;13075;13076	10894	10894		1
AEDGSVIDYELIDQDAR	VALAKGRRAEDGSVID	ELIDQDARDLYDAGVK	R	A	E	A	R	D	2	1	0	4	0	1	2	1	0	2	1	0	0	0	0	1	0	0	1	1	0	17	0	1907.87	P07355	P07355	180	196	ANXA2	Annexin A2	yes	yes	2;3	1.4273e-33	162.59	By MS/MS	By MS/MS	By MS/MS	By MS/MS	By MS/MS	By MS/MS	By MS/MS	By MS/MS	By MS/MS	By MS/MS	By MS/MS	By MS/MS	By MS/MS	By MS/MS	By MS/MS	By MS/MS	By MS/MS	By MS/MS	By MS/MS	By MS/MS	3	4	5	3	4	3	4	5	2	4	7	5	6	4	5	3	3	3	4	3	1318200000	76941000	55420000	66473000	54861000	55506000	59955000	55008000	56737000	51529000	66412000	101560000	61812000	63636000	85315000	75820000	66009000	69299000	62224000	64622000	69027000			549	736	563	13077;13078;13079;13080;13081;13082;13083;13084;13085;13086;13087;13088;13089;13090;13091;13092;13093;13094;13095;13096;13097;13098;13099;13100;13101;13102;13103;13104;13105;13106;13107;13108;13109;13110;13111;13112;13113;13114;13115;13116;13117;13118;13119;13120;13121;13122;13123;13124;13125;13126;13127;13128;13129;13130;13131;13132;13133;13134;13135;13136;13137;13138;13139;13140;13141;13142;13143;13144;13145;13146;13147;13148;13149;13150;13151;13152;13153;13154;13155;13156	10895;10896;10897;10898;10899;10900;10901;10902;10903;10904;10905;10906;10907;10908;10909;10910;10911;10912;10913;10914;10915;10916;10917;10918;10919;10920;10921;10922;10923;10924;10925;10926;10927;10928;10929;10930;10931;10932;10933;10934;10935;10936;10937;10938;10939;10940;10941;10942;10943;10944;10945;10946;10947;10948;10949;10950;10951;10952;10953;10954;10955;10956;10957;10958;10959;10960;10961;10962;10963;10964;10965;10966;10967;10968;10969;10970;10971;10972;10973;10974;10975;10976;10977;10978;10979;10980	10979		83
AEDIPQMDDAFSQTVK	TFLLKIYRAEDIPQMD	DAFSQTVKEIFGGNAD	R	A	E	V	K	E	2	0	0	3	0	2	1	0	0	1	0	1	1	1	1	1	1	0	0	1	0	16	0	1793.81	Q9NZM1	Q9NZM1	367	382	MYOF	Myoferlin	yes	yes	2	2.8427e-09	92.38	By MS/MS	By MS/MS	By MS/MS	By MS/MS	By MS/MS	By MS/MS	By MS/MS	By MS/MS	By MS/MS	By MS/MS	By MS/MS	By MS/MS	By MS/MS	By MS/MS	By MS/MS	By MS/MS	By MS/MS	By MS/MS	By MS/MS	By MS/MS	1	1	1	1	1	1	1	1	1	2	1	1	1	1	1	1	1	2	1	1	711750000	32807000	32719000	35921000	30436000	27006000	30716000	28734000	29654000	25227000	46625000	48686000	24473000	36359000	42187000	38461000	42565000	43456000	43741000	34122000	37855000			550	4435	564	13157;13158;13159;13160;13161;13162;13163;13164;13165;13166;13167;13168;13169;13170;13171;13172;13173;13174;13175;13176;13177;13178	10981;10982;10983;10984;10985;10986;10987;10988;10989;10990;10991;10992;10993;10994;10995;10996;10997;10998;10999;11000;11001;11002	10985		22
AEDKEWMPVTK	GRGARGGKAEDKEWMP	KEWMPVTKLGRLVKDM	K	A	E	T	K	L	1	0	0	1	0	0	2	0	0	0	0	2	1	0	1	0	1	1	0	1	0	11	1	1332.64	P15880	P15880	55	65	RPS2	40S ribosomal protein S2	yes	yes	2;3	2.0901e-05	132.03	By MS/MS	By MS/MS	By MS/MS	By MS/MS	By MS/MS	By MS/MS	By MS/MS	By MS/MS	By MS/MS	By MS/MS	By MS/MS	By MS/MS	By MS/MS	By MS/MS	By MS/MS	By MS/MS	By MS/MS	By MS/MS	By MS/MS	By MS/MS	6	6	5	5	5	5	3	4	5	4	4	5	5	4	5	5	6	6	5	5	10287000000	452040000	507450000	466430000	393830000	399220000	446570000	392350000	382440000	447620000	613840000	585990000	447190000	565780000	472460000	594370000	600110000	608970000	621700000	632430000	656390000			551	1341	565;566	13179;13180;13181;13182;13183;13184;13185;13186;13187;13188;13189;13190;13191;13192;13193;13194;13195;13196;13197;13198;13199;13200;13201;13202;13203;13204;13205;13206;13207;13208;13209;13210;13211;13212;13213;13214;13215;13216;13217;13218;13219;13220;13221;13222;13223;13224;13225;13226;13227;13228;13229;13230;13231;13232;13233;13234;13235;13236;13237;13238;13239;13240;13241;13242;13243;13244;13245;13246;13247;13248;13249;13250;13251;13252;13253;13254;13255;13256;13257;13258;13259;13260;13261;13262;13263;13264;13265;13266;13267;13268;13269;13270;13271;13272;13273;13274;13275;13276	11003;11004;11005;11006;11007;11008;11009;11010;11011;11012;11013;11014;11015;11016;11017;11018;11019;11020;11021;11022;11023;11024;11025;11026;11027;11028;11029;11030;11031;11032;11033;11034;11035;11036;11037;11038;11039;11040;11041;11042;11043;11044;11045;11046;11047;11048;11049;11050;11051;11052;11053;11054;11055;11056;11057;11058;11059;11060	11052	466	57
AEDLPLR	LLSIYMERAEDLPLRK	RAEDLPLRKGTKHLSP	R	A	E	L	R	K	1	1	0	1	0	0	1	0	0	0	2	0	0	0	1	0	0	0	0	0	0	7	0	812.439	Q9BSJ8	Q9BSJ8	807	813	ESYT1	Extended synaptotagmin-1	yes	yes	2	0.017496	81.784	By matching	By matching	By matching	By matching	By matching	By matching	By matching	By MS/MS	By matching	By MS/MS	By MS/MS	By MS/MS	By matching	By matching	By matching	By MS/MS	By MS/MS	By matching	By matching	By matching		1			1	1		1	1	1	1	1				1	2	1			27359000	0	4177800	0	0	1357600	4543500	0	4730400	2863800	0	0	0	0	0	0	0	1646100	8039600	0	0			552	3934	567	13277;13278;13279;13280;13281;13282;13283;13284;13285;13286;13287;13288	11061;11062;11063;11064;11065;11066	11063		6
AEDNADTLALVFEAPNQEK	NEDIITLRAEDNADTL	FEAPNQEKVSDYEMKL	R	A	E	E	K	V	4	0	2	2	0	1	3	0	0	0	2	1	0	1	1	0	1	0	0	1	0	19	0	2073.99	P12004	P12004	92	110	PCNA	Proliferating cell nuclear antigen	yes	yes	2;3	4.1685e-34	155.49	By MS/MS	By MS/MS	By MS/MS	By MS/MS	By MS/MS	By MS/MS	By MS/MS	By MS/MS	By MS/MS	By MS/MS	By MS/MS	By MS/MS	By MS/MS	By MS/MS	By MS/MS	By MS/MS	By MS/MS	By MS/MS	By MS/MS	By MS/MS	3	3	3	2	2	2	2	2	2	2	2	2	2	2	2	2	2	2	2	2	3154200000	161190000	144900000	146370000	122300000	125640000	125200000	137420000	137320000	138200000	153620000	203050000	131150000	190800000	185180000	168260000	157750000	182880000	186370000	173060000	183550000			553	1276	568	13289;13290;13291;13292;13293;13294;13295;13296;13297;13298;13299;13300;13301;13302;13303;13304;13305;13306;13307;13308;13309;13310;13311;13312;13313;13314;13315;13316;13317;13318;13319;13320;13321;13322;13323;13324;13325;13326;13327;13328;13329;13330;13331	11067;11068;11069;11070;11071;11072;11073;11074;11075;11076;11077;11078;11079;11080;11081;11082;11083;11084;11085;11086;11087;11088;11089;11090;11091;11092;11093;11094;11095;11096;11097;11098;11099;11100;11101;11102;11103;11104;11105;11106;11107;11108;11109	11100		43
AEDNFEDIITKPPVR	HENFQTLKAEDNFEDI	IITKPPVRKFVHEKEI	K	A	E	V	R	K	1	1	1	2	0	0	2	0	0	2	0	1	0	1	2	0	1	0	0	1	0	15	1	1742.88	Q9Y6G9	Q9Y6G9	345	359	DYNC1LI1	Cytoplasmic dynein 1 light intermediate chain 1	yes	yes	2;3	4.7277e-07	78.69	By MS/MS	By MS/MS	By MS/MS	By MS/MS	By MS/MS	By MS/MS	By MS/MS	By MS/MS	By MS/MS	By MS/MS	By MS/MS	By MS/MS	By MS/MS	By MS/MS	By matching	By MS/MS	By MS/MS	By MS/MS	By MS/MS	By MS/MS	1	1	1	1	1	1	2	1	1	1	1	2	1	2		1	2	1	2	1	885160000	44696000	46856000	46142000	38410000	27917000	36710000	40348000	40774000	39920000	53507000	52652000	45277000	53078000	64140000	0	44203000	41389000	46439000	66944000	55756000			554	4834	569	13332;13333;13334;13335;13336;13337;13338;13339;13340;13341;13342;13343;13344;13345;13346;13347;13348;13349;13350;13351;13352;13353;13354;13355	11110;11111;11112;11113;11114;11115;11116;11117;11118;11119;11120;11121;11122;11123;11124;11125;11126;11127;11128;11129;11130;11131;11132	11113		19
AEDPSQPDSAGYTALHYASR	RVKHLIQKAEDPSQPD	TALHYASRNGHYAVCQ	K	A	E	S	R	N	4	1	0	2	0	1	1	1	1	0	1	0	0	0	2	3	1	0	2	0	0	20	0	2134.96	Q53RE8	Q53RE8	54	73	ANKRD39	Ankyrin repeat domain-containing protein 39	yes	yes	3	0.0023251	33.707	By matching	By matching	By matching	By matching	By matching	By matching	By matching	By matching	By matching	By matching	By MS/MS	By MS/MS	By matching	By matching	By matching	By matching	By matching	By matching	By MS/MS	By MS/MS			1	1			1				1	1	1				1		1	1	68521000	0	0	6358500	5814400	0	0	4407200	0	0	0	6118900	6346600	6174900	0	0	0	8861000	0	9726300	14714000			555	2992	570	13356;13357;13358;13359;13360;13361;13362;13363;13364	11133;11134;11135;11136	11135		0
AEDSGEYHCVYHFVSAPK	EYRINKPRAEDSGEYH	YHFVSAPKANATIEVK	R	A	E	P	K	A	2	0	0	1	1	0	2	1	2	0	0	1	0	1	1	2	0	0	2	2	0	18	0	2094.91	Q9Y639	Q9Y639	210	227	NPTN	Neuroplastin	yes	yes	4	0.07167	14.133	By matching	By matching	By MS/MS	By matching	By MS/MS	By MS/MS	By matching	By matching	By MS/MS	By matching	By matching	By matching	By matching	By matching	By matching	By matching	By matching	By matching	By matching	By matching	1	1	1	1	1	1	1		1	1	1	1			1	1	1	1	1	1	202330000	14114000	11963000	11915000	13173000	11883000	10764000	9857500	0	11206000	16709000	11945000	10309000	0	0	9597500	10782000	14897000	11078000	10458000	11681000			556	4816	571	13365;13366;13367;13368;13369;13370;13371;13372;13373;13374;13375;13376;13377;13378;13379;13380;13381	11137;11138;11139;11140	11140		4
AEDTISILPDDPR	MLCLLCGKAEDTISIL	SILPDDPRQMTLLF__	K	A	E	P	R	Q	1	1	0	3	0	0	1	0	0	2	1	0	0	0	2	1	1	0	0	0	0	13	0	1440.71	Q8WUH1	Q8WUH1	121	133	CHURC1	Protein Churchill	yes	yes	2	1.2717e-05	67.997	By MS/MS	By matching	By MS/MS	By matching	By MS/MS	By MS/MS	By matching	By MS/MS	By MS/MS	By MS/MS	By MS/MS	By MS/MS	By matching	By matching	By matching	By matching	By matching	By matching	By matching	By matching	1	1	2	1	1	1	1	1	1	1	1	1	1	1	1	1	1	1	1	1	166400000	7070600	10695000	2072900	8790200	5026300	7334700	10464000	7541200	6896900	11160000	10647000	6778500	9420700	8525500	8824000	8712000	8429500	9506600	9204800	9303800			557	3514	572	13382;13383;13384;13385;13386;13387;13388;13389;13390;13391;13392;13393;13394;13395;13396;13397;13398;13399;13400;13401;13402	11141;11142;11143;11144;11145;11146;11147;11148;11149	11142		9
AEDYEENLQVMR	MIVCVNPKAEDYEENL	EENLQVMRFAEVTQEV	K	A	E	M	R	F	1	1	1	1	0	1	3	0	0	0	1	0	1	0	0	0	0	0	1	1	0	12	0	1495.66	Q02241	Q02241	417	428	KIF23	Kinesin-like protein KIF23	yes	yes	2	2.721e-13	102.4	By MS/MS	By MS/MS	By MS/MS	By MS/MS	By MS/MS	By MS/MS	By MS/MS	By MS/MS	By MS/MS	By MS/MS	By MS/MS	By MS/MS	By MS/MS	By MS/MS	By MS/MS	By MS/MS	By MS/MS	By MS/MS	By MS/MS	By MS/MS	1	1	1	1	1	1	1	1	1	1	1	1	1	1	1	1	1	1	1	1	180480000	10317000	8906400	7720500	7147200	5987700	6982500	6418700	7707400	8558700	12326000	13042000	7394000	8709100	13092000	12287000	0	11069000	11253000	9489500	12069000			558	2478	573	13403;13404;13405;13406;13407;13408;13409;13410;13411;13412;13413;13414;13415;13416;13417;13418;13419;13420;13421;13422	11150;11151;11152;11153;11154;11155;11156;11157;11158;11159;11160;11161;11162;11163;11164;11165;11166;11167;11168;11169;11170;11171;11172	11168		23
AEEAGVDLVEISPNAEPPVCR	SLREALEKAEEAGVDL	NAEPPVCRIMDYGKFL	K	A	E	C	R	I	3	1	1	1	1	0	4	1	0	1	1	0	0	0	3	1	0	0	0	3	0	21	0	2251.08	P0A707	P0A707	46	66	infC	Translation initiation factor IF-3;Translation initiation factor IF-3, N-terminally processed;Translation initiation factor IF-3S	yes	yes	2;3	0.00040454	37.4	By matching	By matching	By matching	By MS/MS	By matching	By matching	By matching	By matching	By matching	By matching	By matching	By MS/MS	By MS/MS	By MS/MS	By matching	By matching	By matching	By matching	By matching	By matching				2		1		1			1	1	2	1	1						64777000	0	0	0	14251000	0	6756100	0	4942700	0	0	5024000	6139600	8091300	10648000	8924600	0	0	0	0	0			559	862	574	13423;13424;13425;13426;13427;13428;13429;13430;13431;13432	11173;11174;11175;11176;11177	11177		5
AEEASHWLWSR	TRKAECPRAEEASHWL	ASHWLWSRSKSCVAVT	R	A	E	S	R	S	2	1	0	0	0	0	2	0	1	0	1	0	0	0	0	2	0	2	0	0	0	11	0	1370.64	O15031	O15031	504	514	PLXNB2	Plexin-B2	yes	yes	2;3	0.00118	51.569	By matching	By matching	By matching	By matching	By matching	By matching	By matching	By MS/MS	By matching	By matching	By matching	By matching	By matching	By matching	By MS/MS	By matching	By matching	By matching	By matching	By matching		1	1	1				1		1	1				1	1			1		36235000	0	5161700	3008700	3464500	0	0	0	4455600	0	7661600	4275400	0	0	0	0	4164700	0	0	4042700	0			560	199	575	13433;13434;13435;13436;13437;13438;13439;13440;13441	11178;11179	11179		2
AEEDEILNR	EEEDRKPKAEEDEILN	EEDEILNRSPRNRKPR	K	A	E	N	R	S	1	1	1	1	0	0	3	0	0	1	1	0	0	0	0	0	0	0	0	0	0	9	0	1087.51	P27824	P27824	574	582	CANX	Calnexin	yes	yes	2	2.9841e-05	135.71	By MS/MS	By MS/MS	By MS/MS	By MS/MS	By MS/MS	By matching	By MS/MS	By MS/MS	By MS/MS	By MS/MS	By MS/MS	By MS/MS	By MS/MS	By MS/MS	By MS/MS	By MS/MS	By MS/MS	By MS/MS	By MS/MS	By MS/MS	1	1	1	1	1	1	1	1	1	1	1	1	1	1	1	1	1	1	1	1	597220000	28324000	19072000	21034000	21236000	23111000	20113000	19385000	23661000	27665000	31859000	31031000	46054000	62405000	31327000	26360000	31142000	36707000	31588000	33351000	31798000			561	1570	576	13442;13443;13444;13445;13446;13447;13448;13449;13450;13451;13452;13453;13454;13455;13456;13457;13458;13459;13460;13461	11180;11181;11182;11183;11184;11185;11186;11187;11188;11189;11190;11191;11192;11193;11194;11195;11196;11197;11198	11194		18
AEEDKIPLLVVGNK	REQILRVKAEEDKIPL	PLLVVGNKSDLEERRQ	K	A	E	N	K	S	1	0	1	1	0	0	2	1	0	1	2	2	0	0	1	0	0	0	0	2	0	14	1	1523.86	P11234	P11234	116	129	RALB	Ras-related protein Ral-B	yes	yes	3	0.00013116	56.286	By MS/MS	By MS/MS	By MS/MS	By MS/MS	By MS/MS	By MS/MS	By MS/MS	By MS/MS	By matching	By MS/MS	By MS/MS	By MS/MS	By MS/MS	By MS/MS	By MS/MS	By MS/MS	By matching	By MS/MS	By matching	By MS/MS	1	1	1	1	1	1	1	1		1	1	1	1	1	1	1	1	1	1	1	169350000	7671100	7529100	8997300	4959000	6280600	7700100	9561500	8854300	0	8902600	12057000	9936300	10300000	11095000	8734200	5774800	10336000	9421200	6396100	14848000			562	1259	577	13462;13463;13464;13465;13466;13467;13468;13469;13470;13471;13472;13473;13474;13475;13476;13477;13478;13479;13480	11199;11200;11201;11202;11203;11204;11205;11206;11207;11208;11209;11210;11211;11212;11213;11214;11215	11203		12
AEEDTQFNYHR	KRKKEMVKAEEDTQFN	DTQFNYHRKKNIAAER	K	A	E	H	R	K	1	1	1	1	0	1	2	0	1	0	0	0	0	1	0	0	1	0	1	0	0	11	0	1408.6	Q14683	Q14683	178	188	SMC1A	Structural maintenance of chromosomes protein 1A	yes	yes	3	0.00045233	66.056	By MS/MS	By matching	By MS/MS	By MS/MS	By matching	By matching	By matching	By MS/MS	By matching	By matching	By matching	By matching	By MS/MS	By MS/MS	By matching	By MS/MS	By MS/MS	By matching	By MS/MS	By MS/MS	1		1	1	1	1		1	1			1	2	1	2	1	2		1	1	78120000	4187600	0	4035900	4259400	2191200	3724300	0	4007100	3822600	0	0	972440	8689500	4721400	8867400	6360300	9545700	0	5753900	6981300			563	2761	578	13481;13482;13483;13484;13485;13486;13487;13488;13489;13490;13491;13492;13493;13494;13495;13496;13497;13498	11216;11217;11218;11219;11220;11221;11222;11223;11224;11225;11226;11227	11223		12
AEEEFNIEK	KAEEIDAKAEEEFNIE	EEEFNIEKGRLVQTQR	K	A	E	E	K	G	1	0	1	0	0	0	4	0	0	1	0	1	0	1	0	0	0	0	0	0	0	9	0	1107.51	P36543;Q96A05	P36543	34	42	ATP6V1E1;ATP6V1E2	V-type proton ATPase subunit E 1;V-type proton ATPase subunit E 2	yes	no	2	0.020159	48.073	By matching	By matching	By matching	By matching	By matching	By MS/MS	By matching	By matching	By matching	By matching	By matching	By matching	By matching	By matching	By matching	By matching	By MS/MS	By matching	By matching	By matching	1	1	1		1	1			1				1			1	1	1		1	110360000	1675100	12360000	18663000	0	10775000	13617000	0	0	3755800	0	0	0	3806500	0	0	6465200	13369000	13869000	0	12005000			564	1741	579	13499;13500;13501;13502;13503;13504;13505;13506;13507;13508;13509	11228;11229	11228		2
AEEENEFQIPGR	RLQANWNRAEEENEFQ	NEFQIPGRTRPSSDQL	R	A	E	G	R	T	1	1	1	0	0	1	4	1	0	1	0	0	0	1	1	0	0	0	0	0	0	12	0	1417.65	Q8N0X7	Q8N0X7	342	353	SPG20	Spartin	yes	yes	2	3.6032e-05	125.97	By matching	By MS/MS	By MS/MS	By MS/MS	By matching	By MS/MS	By matching	By MS/MS	By matching	By matching	By matching	By MS/MS	By matching	By matching	By matching	By matching	By MS/MS	By matching	By MS/MS	By MS/MS	1	1	1	1	1	1	1	1	1	1	1	1	1	1	1	1	1	1	1	1	291200000	12080000	16323000	13201000	11821000	11776000	10973000	12140000	11262000	12858000	16617000	20546000	15156000	13444000	17057000	14613000	16813000	12513000	16869000	20939000	14196000			565	3359	580	13510;13511;13512;13513;13514;13515;13516;13517;13518;13519;13520;13521;13522;13523;13524;13525;13526;13527;13528;13529	11230;11231;11232;11233;11234;11235;11236;11237;11238;11239	11237		10
AEEGIAAGGVMDVNTALQEVLK	________________	TALQEVLKTALIHDGL	M	A	E	L	K	T	4	0	1	1	0	1	3	3	0	1	2	1	1	0	0	0	1	0	0	3	0	22	0	2214.12	P25398	P25398	2	23	RPS12	40S ribosomal protein S12	yes	yes	2;3	7.3653e-75	171.13	By MS/MS	By MS/MS	By MS/MS	By MS/MS	By MS/MS	By MS/MS	By MS/MS	By MS/MS	By MS/MS	By MS/MS	By MS/MS	By MS/MS	By MS/MS	By MS/MS	By MS/MS	By MS/MS	By MS/MS	By MS/MS	By MS/MS	By MS/MS	2	2	2	2	2	2	2	1	2	2	1	1	2	2	2	2	2	2	2	1	3433900000	175340000	208100000	179890000	165050000	193230000	165660000	188920000	132870000	223370000	211080000	126110000	97718000	202430000	145800000	175620000	177120000	178390000	198190000	149130000	139920000			566	1514	581	13530;13531;13532;13533;13534;13535;13536;13537;13538;13539;13540;13541;13542;13543;13544;13545;13546;13547;13548;13549;13550;13551;13552;13553;13554;13555;13556;13557;13558;13559;13560;13561;13562;13563;13564;13565	11240;11241;11242;11243;11244;11245;11246;11247;11248;11249;11250;11251;11252;11253;11254;11255;11256;11257;11258;11259;11260;11261;11262;11263;11264;11265;11266;11267;11268;11269;11270;11271	11244		32
AEEHISSSHGDVDYAQASAELAK	RAMEAKRKAEEHISSS	QASAELAKAIAQLRVI	K	A	E	A	K	A	5	0	0	2	0	1	3	1	2	1	1	1	0	0	0	4	0	0	1	1	0	23	0	2414.1	P0A6E6	P0A6E6	102	124	atpC	ATP synthase epsilon chain	yes	yes	3	3.1811e-06	49.076	By matching	By matching	By matching	By MS/MS	By matching	By matching	By matching	By matching	By matching	By matching	By matching	By matching	By matching	By matching	By MS/MS	By matching	By matching	By matching	By matching	By matching				2									1	1	1						48318000	0	0	0	7589700	0	0	0	0	0	0	0	0	8977100	13998000	17754000	0	0	0	0	0			567	827	582	13566;13567;13568;13569;13570	11272;11273	11273		2
AEEHNIVFMPVIGK	FKDLIETKAEEHNIVF	VFMPVIGKRHEGKQLY	K	A	E	G	K	R	1	0	1	0	0	0	2	1	1	2	0	1	1	1	1	0	0	0	0	2	0	14	0	1582.82	Q9UBB9	Q9UBB9	781	794	TFIP11	Tuftelin-interacting protein 11	yes	yes	3	0.10618	21.666	By MS/MS	By matching	By matching	By matching	By matching	By matching	By MS/MS	By matching	By matching	By matching	By matching	By matching	By matching	By matching	By matching	By matching	By matching	By matching	By matching	By matching	1	1	1	1	1		1			1		1	1	1	1	1			1	1	88273000	6323400	5633100	3407800	4524900	6208000	0	6532900	0	0	8426300	0	5627400	5268600	6434700	9699100	4964800	0	0	6928500	8293200			568	4482	583	13571;13572;13573;13574;13575;13576;13577;13578;13579;13580;13581;13582;13583;13584	11274;11275	11275		0
AEEIANEMIEAAK	MSTQQIKKAEEIANEM	NEMIEAAKAVYTQDCP	K	A	E	A	K	A	4	0	1	0	0	0	4	0	0	2	0	1	1	0	0	0	0	0	0	0	0	13	0	1417.68	P49588	P49588	652	664	AARS	Alanine--tRNA ligase, cytoplasmic	yes	yes	2	0.00028396	54.898	By MS/MS	By matching	By matching	By MS/MS	By matching	By MS/MS	By MS/MS	By MS/MS	By MS/MS	By MS/MS	By MS/MS	By MS/MS	By MS/MS	By matching	By matching	By MS/MS	By MS/MS	By MS/MS	By MS/MS	By matching	1	1		1		1	1	2	1	1	1	1	1	1		1	1	1	1		118090000	6573500	6921300	0	9243900	0	8018000	0	11156000	6352300	12148000	11878000	5824200	8509900	14258000	0	6471500	0	10739000	0	0			569	1953	584	13585;13586;13587;13588;13589;13590;13591;13592;13593;13594;13595;13596;13597;13598;13599;13600;13601	11276;11277;11278;11279;11280;11281;11282;11283;11284;11285;11286;11287;11288;11289;11290;11291;11292;11293	11280		16
AEELIQEIQR	ELKAKLLRAEELIQEI	ELIQEIQRRPRHAPSL	R	A	E	Q	R	R	1	1	0	0	0	2	3	0	0	2	1	0	0	0	0	0	0	0	0	0	0	10	0	1227.65	Q9H5N1	Q9H5N1	173	182	RABEP2	Rab GTPase-binding effector protein 2	yes	yes	2	0.0016853	62.633	By matching	By matching	By matching	By matching	By matching	By matching	By matching	By matching	By matching	By matching	By MS/MS	By matching	By matching	By matching	By matching	By matching	By matching	By MS/MS	By matching	By matching	1	1							1		1		1	1		1	1	1	1	1	57000000	2616400	5552900	0	0	0	0	0	0	4912900	0	0	0	5334100	5392800	0	8297800	5866700	7227000	6293900	5505900			570	4166	585	13602;13603;13604;13605;13606;13607;13608;13609;13610;13611;13612	11294;11295	11294		2
AEELVLER	________________	AEELVLERCDLELETN	M	A	E	E	R	C	1	1	0	0	0	0	3	0	0	0	2	0	0	0	0	0	0	0	0	1	0	8	0	957.513	P21980	P21980	2	9	TGM2	Protein-glutamine gamma-glutamyltransferase 2	yes	yes	1;2	0.00036446	141.52	By MS/MS	By MS/MS	By MS/MS	By MS/MS	By MS/MS	By MS/MS	By MS/MS	By MS/MS	By MS/MS	By MS/MS	By MS/MS	By MS/MS	By MS/MS	By MS/MS	By MS/MS	By MS/MS	By MS/MS	By MS/MS	By MS/MS	By MS/MS	2	2	2	2	3	2	3	3	2	2	2	3	2	2	3	2	2	2	2	3	1209600000	57085000	53989000	54845000	46633000	44344000	46535000	54628000	55151000	56205000	77098000	73417000	53115000	70892000	63231000	61021000	65870000	63650000	72670000	72036000	67210000			571	1453	586	13613;13614;13615;13616;13617;13618;13619;13620;13621;13622;13623;13624;13625;13626;13627;13628;13629;13630;13631;13632;13633;13634;13635;13636;13637;13638;13639;13640;13641;13642;13643;13644;13645;13646;13647;13648;13649;13650;13651;13652;13653;13654;13655;13656;13657;13658	11296;11297;11298;11299;11300;11301;11302;11303;11304;11305;11306;11307;11308;11309;11310;11311;11312;11313;11314;11315;11316;11317	11302		22
AEEQPQVELFVK	________________	PQVELFVKAGSDGAKI	M	A	E	V	K	A	1	0	0	0	0	2	3	0	0	0	1	1	0	1	1	0	0	0	0	2	0	12	0	1415.73	O00299	O00299	2	13	CLIC1	Chloride intracellular channel protein 1	yes	yes	2;3	0.00010029	78.903	By MS/MS	By MS/MS	By MS/MS	By matching	By MS/MS	By MS/MS	By MS/MS	By matching	By MS/MS	By MS/MS	By MS/MS	By MS/MS	By MS/MS	By MS/MS	By MS/MS	By MS/MS	By MS/MS	By MS/MS	By MS/MS	By MS/MS	2	2	2	1	2	2	2		2	1	1	1	1	1	1	1	1	1	1	1	5333600000	280430000	259300000	253030000	7852200	240050000	236830000	221360000	0	254920000	486950000	326720000	234010000	327720000	291990000	271780000	273440000	283910000	274300000	481670000	327360000			572	111	587	13659;13660;13661;13662;13663;13664;13665;13666;13667;13668;13669;13670;13671;13672;13673;13674;13675;13676;13677;13678;13679;13680;13681;13682;13683;13684	11318;11319;11320;11321;11322;11323;11324;11325;11326;11327;11328;11329;11330;11331;11332;11333;11334;11335;11336;11337;11338;11339;11340;11341;11342;11343	11324		26
AEETSSPVIGELWSPDQTAEASHVSR	HYYVPLLRAEETSSPV	AEASHVSRYGGSPRDP	R	A	E	S	R	Y	3	1	0	1	0	1	4	1	1	1	1	0	0	0	2	5	2	1	0	2	0	26	0	2782.3	Q86XL3	Q86XL3	483	508	ANKLE2	Ankyrin repeat and LEM domain-containing protein 2	yes	yes	3	0.014995	24.514	By MS/MS	By MS/MS	By matching	By matching	By MS/MS	By matching	By matching	By matching	By matching	By matching	By MS/MS	By matching	By MS/MS	By matching	By matching	By matching	By matching	By MS/MS	By matching	By matching	1	1			1						1		1					1			0	0	0	0	0	0	0	0	0	0	0	0	0	0	0	0	0	0	0	0	0			573	3288	588	13685;13686;13687;13688;13689;13690	11344;11345;11346;11347;11348;11349	11345		6
AEEVATFFAK	KVMKLSPKAEEVATFF	EVATFFAKMLDHEYTT	K	A	E	A	K	M	3	0	0	0	0	0	2	0	0	0	0	1	0	2	0	0	1	0	0	1	0	10	0	1111.56	P11387	P11387	253	262	TOP1	DNA topoisomerase 1	yes	yes	1;2	2.4025e-08	93.096	By MS/MS	By MS/MS	By MS/MS	By MS/MS	By MS/MS	By MS/MS	By MS/MS	By MS/MS	By MS/MS	By MS/MS	By MS/MS	By MS/MS	By MS/MS	By MS/MS	By MS/MS	By MS/MS	By MS/MS	By MS/MS	By MS/MS	By MS/MS	2	2	2	1	2	2	2	2	2	2	2	1	2	2	1	2	2	1	2	1	1610100000	74258000	88486000	62914000	54011000	58428000	57920000	137940000	77349000	70151000	7669000	93533000	70726000	95463000	85720000	86292000	94335000	85858000	108350000	95570000	105170000			574	1263	589	13691;13692;13693;13694;13695;13696;13697;13698;13699;13700;13701;13702;13703;13704;13705;13706;13707;13708;13709;13710;13711;13712;13713;13714;13715;13716;13717;13718;13719;13720;13721;13722;13723;13724;13725	11350;11351;11352;11353;11354;11355;11356;11357;11358;11359;11360;11361;11362;11363;11364;11365;11366;11367;11368;11369;11370	11360		21
AEEVYAQLQK	EDLRLSQKAEEVYAQL	EVYAQLQKMLLEQQEK	K	A	E	Q	K	M	2	0	0	0	0	2	2	0	0	0	1	1	0	0	0	0	0	0	1	1	0	10	0	1177.6	Q5T0F9	Q5T0F9	616	625	CC2D1B	Coiled-coil and C2 domain-containing protein 1B	yes	yes	2	3.3171e-06	79.986	By matching	By MS/MS	By matching	By matching	By MS/MS	By matching	By matching	By matching	By MS/MS	By matching	By matching	By matching	By matching	By matching	By matching	By matching	By matching	By matching	By matching	By matching		1			1				1												0	0	0	0	0	0	0	0	0	0	0	0	0	0	0	0	0	0	0	0	0			575	3034	590	13726;13727;13728	11371;11372;11373	11372		3
AEEYEFLTPVEEAPK	MVGSYGPRAEEYEFLT	TPVEEAPKGMLARGSY	R	A	E	P	K	G	2	0	0	0	0	0	5	0	0	0	1	1	0	1	2	0	1	0	1	1	0	15	0	1750.83	P52565	P52565	153	167	ARHGDIA	Rho GDP-dissociation inhibitor 1	yes	yes	2;3	5.827e-14	141.85	By MS/MS	By MS/MS	By MS/MS	By MS/MS	By MS/MS	By MS/MS	By MS/MS	By MS/MS	By MS/MS	By MS/MS	By MS/MS	By MS/MS	By MS/MS	By MS/MS	By MS/MS	By MS/MS	By MS/MS	By MS/MS	By MS/MS	By MS/MS	2	3	3	2	3	3	2	3	3	2	2	2	2	1	1	1	2	2	4	1	3770200000	173550000	170730000	162320000	139450000	156000000	157490000	173040000	165460000	169810000	235690000	238250000	153550000	206100000	214030000	196910000	179600000	227760000	210590000	241790000	198100000			576	2044	591	13729;13730;13731;13732;13733;13734;13735;13736;13737;13738;13739;13740;13741;13742;13743;13744;13745;13746;13747;13748;13749;13750;13751;13752;13753;13754;13755;13756;13757;13758;13759;13760;13761;13762;13763;13764;13765;13766;13767;13768;13769;13770;13771;13772	11374;11375;11376;11377;11378;11379;11380;11381;11382;11383;11384;11385;11386;11387;11388;11389;11390;11391;11392;11393;11394;11395;11396;11397;11398;11399;11400;11401;11402;11403;11404;11405;11406;11407;11408;11409;11410;11411;11412;11413;11414;11415;11416;11417;11418;11419;11420;11421;11422;11423;11424;11425;11426;11427;11428	11381		55
AEFEQIVLGK	QAVDTCFKAEFEQIVL	FEQIVLGKRVIRKTDL	K	A	E	G	K	R	1	0	0	0	0	1	2	1	0	1	1	1	0	1	0	0	0	0	0	1	0	10	0	1132.61	Q16831	Q16831	165	174	UPP1	Uridine phosphorylase 1	yes	yes	2	0.0042278	58.63	By MS/MS	By MS/MS	By matching	By matching	By matching	By matching	By MS/MS	By MS/MS	By MS/MS	By MS/MS	By MS/MS	By MS/MS	By matching	By matching	By matching	By matching	By MS/MS	By MS/MS	By MS/MS	By MS/MS	1	1					1	1	1	1	1	1					1	1	1	1	834950000	60226000	82201000	0	0	0	0	74415000	54829000	49357000	74305000	73183000	64301000	0	0	0	0	103800000	62238000	74086000	62011000			577	2927	592	13773;13774;13775;13776;13777;13778;13779;13780;13781;13782;13783;13784	11429;11430;11431;11432;11433;11434;11435;11436;11437;11438;11439;11440;11441;11442;11443;11444;11445;11446	11435		18
AEFFADVVPAVR	AFTAGRMKAEFFADVV	ADVVPAVRKWREAGMK	K	A	E	V	R	K	3	1	0	1	0	0	1	0	0	0	0	0	0	2	1	0	0	0	0	3	0	12	0	1319.69	Q9UHY7	Q9UHY7	129	140	ENOPH1	Enolase-phosphatase E1	yes	yes	2	0.00074063	64.121	By MS/MS	By MS/MS	By MS/MS	By matching	By MS/MS	By MS/MS	By MS/MS	By MS/MS	By MS/MS	By MS/MS	By matching	By matching	By matching	By matching	By matching	By matching	By MS/MS	By matching	By MS/MS	By MS/MS	1	1	1	1	1	1	1	1	1	1	1	1	1	1	1	1	1	1	1	1	251950000	11760000	11523000	11051000	12343000	10883000	11516000	10484000	11820000	9786800	16779000	10888000	13782000	14623000	13563000	10823000	11186000	13177000	13036000	16218000	16709000			578	4543	593	13785;13786;13787;13788;13789;13790;13791;13792;13793;13794;13795;13796;13797;13798;13799;13800;13801;13802;13803;13804	11447;11448;11449;11450;11451;11452;11453;11454;11455;11456;11457;11458	11454		7
AEFFQHLIEDR	VKDESPAKAEFFQHLI	FQHLIEDRTEAAFSYY	K	A	E	D	R	T	1	1	0	1	0	1	2	0	1	1	1	0	0	2	0	0	0	0	0	0	0	11	0	1403.68	O95487	O95487	1238	1248	SEC24B	Protein transport protein Sec24B	yes	yes	3	0.010771	41.684	By MS/MS	By matching	By matching	By MS/MS	By matching	By MS/MS	By MS/MS	By MS/MS	By MS/MS	By MS/MS	By matching	By MS/MS	By matching	By matching	By matching	By matching	By matching	By matching	By matching	By matching	1	1	1	1	1	1	2	1	2	1		2	1	1	1	1	1	2	1	1	143380000	6265200	7019100	7774700	7100400	5925500	5745600	13683000	7652800	6829200	6771000	0	7521000	5258400	5127700	7441300	12915000	7288200	10891000	5655400	6516300			579	537	594	13805;13806;13807;13808;13809;13810;13811;13812;13813;13814;13815;13816;13817;13818;13819;13820;13821;13822;13823;13824;13825;13826;13827	11459;11460;11461;11462;11463;11464;11465;11466	11461		0
AEFGEVDILVNNAGITR	ESVLEKIRAEFGEVDI	VNNAGITRDNLLMRMK	R	A	E	T	R	D	2	1	2	1	0	0	2	2	0	2	1	0	0	1	0	0	1	0	0	2	0	17	0	1816.93	P0AEK2	P0AEK2	75	91	fabG	3-oxoacyl-[acyl-carrier-protein] reductase FabG	yes	yes	2;3	7.4102e-16	132.64	By MS/MS	By MS/MS	By MS/MS	By MS/MS	By MS/MS	By MS/MS	By MS/MS	By MS/MS	By matching	By MS/MS	By MS/MS	By MS/MS	By MS/MS	By MS/MS	By MS/MS	By MS/MS	By MS/MS	By MS/MS	By MS/MS	By MS/MS	2	2	2	2	2	2	2	2	1	2	2	2	2	2	2	2	2	2	2	2	628070000	19568000	34318000	42719000	47768000	49822000	36151000	27377000	20750000	10408000	14902000	26733000	22076000	40568000	53653000	46293000	34357000	31553000	29823000	21375000	17856000			580	1138	595	13828;13829;13830;13831;13832;13833;13834;13835;13836;13837;13838;13839;13840;13841;13842;13843;13844;13845;13846;13847;13848;13849;13850;13851;13852;13853;13854;13855;13856;13857;13858;13859;13860;13861;13862;13863;13864;13865;13866	11467;11468;11469;11470;11471;11472;11473;11474;11475;11476;11477;11478;11479;11480;11481;11482;11483;11484;11485;11486;11487;11488;11489;11490	11471		23
AEFTSPPSLFK	ETALPSTKAEFTSPPS	TSPPSLFKTGLPPSRN	K	A	E	F	K	T	1	0	0	0	0	0	1	0	0	0	1	1	0	2	2	2	1	0	0	0	0	11	0	1222.62	Q6UN15	Q6UN15	255	265	FIP1L1	Pre-mRNA 3-end-processing factor FIP1	yes	yes	2	0.002419	58.132	By matching	By matching	By matching	By matching	By matching	By matching	By MS/MS	By matching	By matching	By matching	By matching	By MS/MS	By matching	By matching	By matching	By matching	By MS/MS	By matching	By MS/MS	By matching							1					1	1				1		1		97435000	0	0	0	0	0	0	16424000	0	0	0	0	14134000	22677000	0	0	0	20490000	0	23711000	0			581	3157	596	13867;13868;13869;13870;13871	11491;11492;11493;11494	11494		3
AEFVEVTK	RLSQKFPKAEFVEVTK	AEFVEVTKLVTDLTKV	K	A	E	T	K	L	1	0	0	0	0	0	2	0	0	0	0	1	0	1	0	0	1	0	0	2	0	8	0	921.481	CON__P02769	CON__P02769	249	256			yes	yes	2	0.0034313	97.431	By MS/MS	By MS/MS	By MS/MS	By MS/MS	By MS/MS	By MS/MS	By MS/MS	By MS/MS	By MS/MS	By MS/MS	By MS/MS	By MS/MS	By MS/MS	By MS/MS	By MS/MS	By MS/MS	By MS/MS	By MS/MS	By MS/MS	By MS/MS	1	1	2	1	1	1	1	1	1	2	1	1	1	1	1	1	1	1	1	1	9564500000	297880000	374540000	329870000	313710000	297670000	395390000	295650000	447610000	328580000	606390000	625870000	490390000	486970000	455400000	602980000	652280000	726780000	657860000	607100000	571630000		+	582	41	597	13872;13873;13874;13875;13876;13877;13878;13879;13880;13881;13882;13883;13884;13885;13886;13887;13888;13889;13890;13891;13892;13893	11495;11496;11497;11498;11499;11500;11501;11502;11503;11504;11505;11506;11507;11508;11509;11510;11511;11512;11513;11514;11515;11516	11500		22
AEGAATEEEGTPKESEPQAAAEPAEAK	KAKEKDKKAEGAATEE	AAEPAEAKEGKEKPDQ	K	A	E	A	K	E	8	0	0	0	0	1	8	2	0	0	0	2	0	0	3	1	2	0	0	0	0	27	1	2697.23	P80723	P80723	26	52	BASP1	Brain acid soluble protein 1	yes	yes	3	1.231e-14	67.01	By MS/MS	By MS/MS	By MS/MS	By MS/MS	By MS/MS	By MS/MS	By MS/MS	By MS/MS	By MS/MS	By MS/MS	By MS/MS	By MS/MS	By MS/MS	By MS/MS	By MS/MS	By MS/MS	By MS/MS	By MS/MS	By MS/MS	By MS/MS	1	2	1	1	2	1	2	2	2	1	1	1	1	1	2	2	2	1	2	2	427730000	29340000	11480000	12608000	13342000	21090000	13650000	12913000	24203000	26539000	20036000	17925000	12981000	17497000	16152000	33590000	26493000	34484000	12065000	32903000	38444000			583	2408	598	13894;13895;13896;13897;13898;13899;13900;13901;13902;13903;13904;13905;13906;13907;13908;13909;13910;13911;13912;13913;13914;13915;13916;13917;13918;13919;13920;13921;13922;13923	11517;11518;11519;11520;11521;11522;11523;11524;11525;11526;11527;11528;11529;11530;11531;11532;11533;11534;11535;11536;11537;11538;11539;11540;11541;11542;11543;11544;11545;11546;11547;11548;11549;11550	11538		34
AEGDISNVANGFK	FSNCGCVRAEGDISNV	SNVANGFKSHLIRLIG	R	A	E	F	K	S	2	0	2	1	0	0	1	2	0	1	0	1	0	1	0	1	0	0	0	1	0	13	0	1320.63	Q9UBB4	Q9UBB4	359	371	ATXN10	Ataxin-10	yes	yes	2	0.00019501	66.989	By matching	By matching	By matching	By matching	By matching	By matching	By matching	By matching	By matching	By matching	By matching	By matching	By matching	By matching	By matching	By matching	By matching	By matching	By MS/MS	By matching				1	1				1			1	1	1		1	1	1	1	1	166350000	0	0	0	13872000	9972900	0	0	0	14114000	0	0	10964000	14321000	13319000	0	14309000	16151000	15423000	28970000	14932000			584	4480	599	13924;13925;13926;13927;13928;13929;13930;13931;13932;13933;13934	11551	11551		1
AEGGGATTSTQVMVIK	FQTSPGGKAEGGGATT	STQVMVIKRPGRKRKA	K	A	E	I	K	R	2	0	0	0	0	1	1	3	0	1	0	1	1	0	0	1	3	0	0	2	0	16	0	1548.78	P51608	P51608	234	249	MECP2	Methyl-CpG-binding protein 2	yes	yes	2	0.028306	31.089	By matching	By matching	By matching	By matching	By MS/MS	By matching	By matching	By matching	By matching	By matching	By matching	By matching	By matching	By matching	By matching	By matching	By matching	By matching	By matching	By matching	1	1			1		1		1						1		1		1		60847000	7259000	4328700	0	0	9167900	0	7479400	0	6553500	0	0	0	0	0	5105600	0	12739000	0	8213500	0			585	2020	600	13935;13936;13937;13938;13939;13940;13941;13942	11552	11552		0
AEGGYFGQIR	MTGGEQLKAEGGYFGQ	GGYFGQIRNTKKSSQR	K	A	E	I	R	N	1	1	0	0	0	1	1	3	0	1	0	0	0	1	0	0	0	0	1	0	0	10	0	1096.53	Q8NI27	Q8NI27	711	720	THOC2	THO complex subunit 2	yes	yes	2	0.02484	43.492	By matching	By matching	By matching	By matching	By matching	By matching	By matching	By matching	By matching	By MS/MS	By matching	By matching	By matching	By matching	By matching	By MS/MS	By matching	By matching	By matching	By matching									1	1	1	1	1	1	1	1				1	141070000	0	0	0	0	0	0	0	0	16217000	18917000	17048000	3183100	15858000	16958000	15817000	17484000	0	0	0	19590000			586	3465	601	13943;13944;13945;13946;13947;13948;13949;13950;13951	11553;11554	11554		0
AEGILLLVK	ISLNDVSKAEGILLLV	EGILLLVKAALKNGET	K	A	E	V	K	A	1	0	0	0	0	0	1	1	0	1	3	1	0	0	0	0	0	0	0	1	0	9	0	954.611	Q9UKK3	Q9UKK3	297	305	PARP4	Poly [ADP-ribose] polymerase 4	yes	yes	2	0.0026127	74.464	By MS/MS	By MS/MS	By MS/MS	By MS/MS	By MS/MS	By MS/MS	By MS/MS	By MS/MS	By MS/MS	By MS/MS	By MS/MS	By MS/MS	By MS/MS	By MS/MS	By MS/MS	By MS/MS	By MS/MS	By MS/MS	By MS/MS	By MS/MS	1	1	1	1	1	1	1	1	1	1	1	1	1	1	1	1	1	1	1	1	185110000	9343800	8851700	9025300	8129600	9188400	8614200	8721100	10062000	7256800	12328000	9839600	8219000	9116200	9035400	11143000	8875500	11470000	9158200	8904900	7823800			587	4584	602	13952;13953;13954;13955;13956;13957;13958;13959;13960;13961;13962;13963;13964;13965;13966;13967;13968;13969;13970;13971	11555;11556;11557;11558;11559;11560;11561;11562;11563;11564;11565;11566;11567;11568;11569;11570;11571;11572;11573;11574	11567		20
AEGKSEFAENDAYVHATPLIR	PAAAPAAKAEGKSEFA	VHATPLIRRLAREFGV	K	A	E	I	R	R	4	1	1	1	0	0	3	1	1	1	1	1	0	1	1	1	1	0	1	1	0	21	1	2317.13	P06959	P06959	314	334	aceF	Dihydrolipoyllysine-residue acetyltransferase component of pyruvate dehydrogenase complex	yes	yes	3	0.0016716	29.842	By matching	By matching	By matching	By matching	By matching	By matching	By matching	By matching	By matching	By matching	By matching	By matching	By matching	By matching	By MS/MS	By matching	By matching	By matching	By matching	By matching											1			1	1	1					51598000	0	0	0	0	0	0	0	0	0	0	6884100	0	0	17345000	15816000	11553000	0	0	0	0			588	715	603	13972;13973;13974;13975	11575	11575		1
AEGPDVAVDLPK	KFSVSGLKAEGPDVAV	DVAVDLPKGDINIEGP	K	A	E	P	K	G	2	0	0	2	0	0	1	1	0	0	1	1	0	0	2	0	0	0	0	2	0	12	0	1209.62	Q09666	Q09666	3489	3500	AHNAK	Neuroblast differentiation-associated protein AHNAK	yes	yes	2	2.9906e-05	127.34	By matching	By matching	By MS/MS	By MS/MS	By matching	By MS/MS	By MS/MS	By MS/MS	By MS/MS	By MS/MS	By MS/MS	By MS/MS	By MS/MS	By MS/MS	By MS/MS	By MS/MS	By MS/MS	By MS/MS	By MS/MS	By MS/MS	1	1	1	1	1	1	1	1	1	1	1	1	1	1	2	1	1	1	1	1	3114200000	135500000	151230000	127290000	132740000	132430000	128390000	131260000	135470000	130160000	172520000	173730000	136690000	183590000	170020000	183130000	196520000	174280000	181210000	183290000	154700000			589	2549	604	13976;13977;13978;13979;13980;13981;13982;13983;13984;13985;13986;13987;13988;13989;13990;13991;13992;13993;13994;13995;13996	11576;11577;11578;11579;11580;11581;11582;11583;11584;11585;11586;11587;11588;11589;11590;11591;11592	11576		17
AEGPEVDVNLPK	KFSVPGFKAEGPEVDV	EVDVNLPKADVDISGP	K	A	E	P	K	A	1	0	1	1	0	0	2	1	0	0	1	1	0	0	2	0	0	0	0	2	0	12	0	1266.65	Q09666	Q09666	764	775	AHNAK	Neuroblast differentiation-associated protein AHNAK	yes	no	2;3	8.3155e-06	103.44	By MS/MS	By MS/MS	By MS/MS	By MS/MS	By MS/MS	By MS/MS	By MS/MS	By MS/MS	By MS/MS	By MS/MS	By MS/MS	By MS/MS	By MS/MS	By MS/MS	By MS/MS	By MS/MS	By MS/MS	By MS/MS	By MS/MS	By MS/MS	2	3	4	3	2	3	3	3	3	1	3	3	1	4	3	2	3	2	3	2	24949000000	1094000000	1093300000	1107800000	1084200000	1094600000	1120900000	1116900000	1124500000	1074700000	1263400000	1332100000	1183100000	1474800000	1391800000	1388900000	1316400000	1414400000	1415500000	1391600000	1465700000			590	2549	605	13997;13998;13999;14000;14001;14002;14003;14004;14005;14006;14007;14008;14009;14010;14011;14012;14013;14014;14015;14016;14017;14018;14019;14020;14021;14022;14023;14024;14025;14026;14027;14028;14029;14030;14031;14032;14033;14034;14035;14036;14037;14038;14039;14040;14041;14042;14043;14044;14045;14046;14047;14048;14049	11593;11594;11595;11596;11597;11598;11599;11600;11601;11602;11603;11604;11605;11606;11607;11608;11609;11610;11611;11612;11613;11614;11615;11616;11617;11618;11619;11620;11621;11622;11623;11624;11625;11626;11627;11628;11629;11630;11631;11632;11633;11634;11635;11636;11637;11638;11639;11640;11641;11642;11643;11644;11645;11646;11647	11630		55
AEGPVAVVVNGHTEGPAPAR	APEAPASRAEGPVAVV	TEGPAPARSAPKEPPG	R	A	E	A	R	S	4	1	1	0	0	0	2	3	1	0	0	0	0	0	3	0	1	0	0	4	0	20	0	1926.99	Q86UK7	Q86UK7	625	644	ZNF598	Zinc finger protein 598	yes	yes	3	6.4125e-05	41.513	By MS/MS	By matching	By matching	By matching	By matching	By matching	By matching	By matching	By matching	By matching	By matching	By matching	By matching	By matching	By matching	By matching	By matching	By matching	By matching	By matching	1				1										1			1		1	55491000	6194200	0	0	0	13265000	0	0	0	0	0	0	0	0	0	12184000	0	0	8943100	0	14906000			591	3260	606	14050;14051;14052;14053;14054	11648	11648		1
AEGQPVATVFPK	PYQANALKAEGQPVAT	PVATVFPKEGVTGWAD	K	A	E	P	K	E	2	0	0	0	0	1	1	1	0	0	0	1	0	1	2	0	1	0	0	2	0	12	0	1242.66	P76108	P76108	266	277	ydcS	Putative ABC transporter periplasmic-binding protein YdcS	yes	yes	2	0.0015032	58.04	By matching	By matching	By MS/MS	By matching	By matching	By MS/MS	By MS/MS	By matching	By matching	By matching	By matching	By MS/MS	By matching	By matching	By MS/MS	By MS/MS	By matching	By matching	By matching	By matching		1	1	1	1	1	1					1			1	1					266250000	0	26923000	26187000	31087000	32335000	25985000	22495000	0	0	0	0	20229000	0	0	34845000	46166000	0	0	0	0			592	2361	607	14055;14056;14057;14058;14059;14060;14061;14062;14063	11649;11650;11651;11652;11653;11654	11654		6
AEGSDVANAVLDGADCIMLSGETAK	IKKPRPTRAEGSDVAN	MLSGETAKGDYPLEAV	R	A	E	A	K	G	5	0	1	3	1	0	2	3	0	1	2	1	1	0	0	2	1	0	0	2	0	25	0	2493.14	P14618	P14618	343	367	PKM	Pyruvate kinase PKM	yes	yes	2;3;4	6.4266e-52	127.79	By MS/MS	By MS/MS	By MS/MS	By MS/MS	By MS/MS	By MS/MS	By MS/MS	By MS/MS	By MS/MS	By MS/MS	By MS/MS	By MS/MS	By MS/MS	By MS/MS	By MS/MS	By MS/MS	By MS/MS	By MS/MS	By MS/MS	By MS/MS	7	8	8	8	5	6	8	5	6	6	6	6	7	7	5	4	5	8	5	6	5286400000	285280000	287410000	282430000	247420000	248670000	212170000	259540000	249820000	253200000	286470000	335400000	237600000	306900000	261640000	244760000	220760000	262670000	280590000	256040000	267580000			593	1317	608	14064;14065;14066;14067;14068;14069;14070;14071;14072;14073;14074;14075;14076;14077;14078;14079;14080;14081;14082;14083;14084;14085;14086;14087;14088;14089;14090;14091;14092;14093;14094;14095;14096;14097;14098;14099;14100;14101;14102;14103;14104;14105;14106;14107;14108;14109;14110;14111;14112;14113;14114;14115;14116;14117;14118;14119;14120;14121;14122;14123;14124;14125;14126;14127;14128;14129;14130;14131;14132;14133;14134;14135;14136;14137;14138;14139;14140;14141;14142;14143;14144;14145;14146;14147;14148;14149;14150;14151;14152;14153;14154;14155;14156;14157;14158;14159;14160;14161;14162;14163;14164;14165;14166;14167;14168;14169;14170;14171;14172;14173;14174;14175;14176;14177;14178;14179;14180;14181;14182;14183;14184;14185;14186;14187;14188;14189	11655;11656;11657;11658;11659;11660;11661;11662;11663;11664;11665;11666;11667;11668;11669;11670;11671;11672;11673;11674;11675;11676;11677;11678;11679;11680;11681;11682;11683;11684;11685;11686;11687;11688;11689;11690;11691;11692;11693;11694;11695;11696;11697;11698;11699;11700;11701;11702;11703;11704;11705;11706;11707;11708;11709;11710;11711;11712;11713;11714;11715;11716;11717;11718;11719;11720;11721;11722;11723;11724;11725;11726;11727;11728;11729;11730;11731;11732;11733;11734;11735;11736;11737;11738;11739;11740;11741;11742;11743;11744;11745;11746;11747;11748;11749;11750;11751;11752;11753;11754;11755;11756	11670		97
AEGSDVANAVLDGADCIMLSGETAKGDYPLEAVR	IKKPRPTRAEGSDVAN	DYPLEAVRMQHLIARE	R	A	E	V	R	M	6	1	1	4	1	0	3	4	0	1	3	1	1	0	1	2	1	0	1	3	0	34	1	3493.63	P14618	P14618	343	376	PKM	Pyruvate kinase PKM	yes	yes	3;4	6.6384e-153	186.86	By MS/MS	By MS/MS	By MS/MS	By MS/MS	By MS/MS	By MS/MS	By MS/MS	By MS/MS	By MS/MS	By MS/MS	By MS/MS	By MS/MS	By MS/MS	By MS/MS	By MS/MS	By MS/MS	By MS/MS	By MS/MS	By MS/MS	By MS/MS	2	2	2	2	2	2	2	2	2	2	2	2	2	2	2	2	2	2	2	2	2760300000	156840000	113320000	130160000	136800000	108740000	121270000	116160000	138320000	139620000	175820000	169860000	128080000	136120000	137980000	140770000	143520000	147610000	122330000	149670000	147330000			594	1317	609	14190;14191;14192;14193;14194;14195;14196;14197;14198;14199;14200;14201;14202;14203;14204;14205;14206;14207;14208;14209;14210;14211;14212;14213;14214;14215;14216;14217;14218;14219;14220;14221;14222;14223;14224;14225;14226;14227;14228;14229	11757;11758;11759;11760;11761;11762;11763;11764;11765;11766;11767;11768;11769;11770;11771;11772;11773;11774;11775;11776;11777;11778;11779;11780;11781;11782;11783;11784;11785;11786;11787;11788;11789;11790;11791;11792;11793;11794;11795;11796;11797;11798;11799;11800;11801;11802;11803;11804;11805;11806	11772		50
AEGTTYRDELLTK	KLMTHVDKAEGTTYRD	YRDELLTKIIDICSQS	K	A	E	T	K	I	1	1	0	1	0	0	2	1	0	0	2	1	0	0	0	0	3	0	1	0	0	13	1	1495.75	O14617	O14617	387	399	AP3D1	AP-3 complex subunit delta-1	yes	yes	2	0.00071247	69.345	By MS/MS	By MS/MS	By matching	By MS/MS	By matching	By matching	By MS/MS	By MS/MS	By MS/MS	By matching	By MS/MS	By matching	By matching	By MS/MS	By matching	By MS/MS	By MS/MS	By MS/MS	By matching	By MS/MS	1	1	1	1		1	1	1	1	1	1		1	1	1	1	1	1	1	1	134550000	6956600	5895800	6891100	5102900	0	7039400	0	4828500	6142100	8934900	6498200	0	6873800	12692000	10045000	7065400	9413300	9549700	11231000	9394500			595	160	610	14230;14231;14232;14233;14234;14235;14236;14237;14238;14239;14240;14241;14242;14243;14244;14245;14246;14247	11807;11808;11809;11810;11811;11812;11813;11814;11815;11816;11817;11818	11818		12
AEHDQLLLNYAK	QIELGKCKAEHDQLLL	QLLLNYAKKESDLNGA	K	A	E	A	K	K	2	0	1	1	0	1	1	0	1	0	3	1	0	0	0	0	0	0	1	0	0	12	0	1413.73	P20700	P20700	112	123	LMNB1	Lamin-B1	yes	yes	2;3	0.00053593	71.558	By matching	By matching	By matching	By matching	By MS/MS	By MS/MS	By matching	By matching	By matching	By matching	By MS/MS	By MS/MS	By MS/MS	By MS/MS	By matching	By MS/MS	By matching	By matching	By MS/MS	By MS/MS	1		1	1	1	1	1	1	2	1	1	1	1	1	1	1	2	1	1	2	216560000	6338200	0	6826800	7289800	5402500	14014000	7814000	6227200	20375000	9755800	14530000	6900300	8236900	10324000	11918000	9274800	34137000	12259000	11162000	13771000			596	1424	611	14248;14249;14250;14251;14252;14253;14254;14255;14256;14257;14258;14259;14260;14261;14262;14263;14264;14265;14266;14267;14268;14269	11819;11820;11821;11822;11823;11824;11825;11826;11827	11825		5
AEHILMPGDIPVIQSDR	FTQGQAGKAEHILMPG	IPVIQSDRGGQVTYHG	K	A	E	D	R	G	1	1	0	2	0	1	1	1	1	3	1	0	1	0	2	1	0	0	0	1	0	17	0	1889.97	P60720	P60720	55	71	lipB	Octanoyltransferase	yes	yes	3	0.028748	26.362	By matching	By matching	By matching	By matching	By matching	By matching	By matching	By matching	By matching	By matching	By matching	By matching	By matching	By matching	By matching	By matching	By MS/MS	By matching	By matching	By matching		1									1			1			1				23387000	0	1945500	0	0	0	0	0	0	0	0	6141800	0	0	8473100	0	0	6827000	0	0	0			597	2153	612	14270;14271;14272;14273	11828	11828		0
AEIDMLDIR	LIRVMVSRAEIDMLDI	EIDMLDIRAHFKRLYG	R	A	E	I	R	A	1	1	0	2	0	0	1	0	0	2	1	0	1	0	0	0	0	0	0	0	0	9	0	1074.54	P09525	P09525	276	284	ANXA4	Annexin A4	yes	yes	2	2.5022e-11	157.96	By MS/MS	By MS/MS	By MS/MS	By MS/MS	By MS/MS	By MS/MS	By MS/MS	By MS/MS	By MS/MS	By MS/MS	By MS/MS	By MS/MS	By MS/MS	By MS/MS	By MS/MS	By MS/MS	By MS/MS	By matching	By MS/MS	By MS/MS	1	1	1	1	1	1	1	1	1	1	1	1	1	1	1	1	1		1	1	1147900000	71134000	55057000	60303000	57852000	54974000	56929000	60816000	51485000	57882000	71127000	64092000	60895000	63977000	67071000	62688000	55861000	55590000	0	56612000	63547000			598	808	613	14274;14275;14276;14277;14278;14279;14280;14281;14282;14283;14284;14285;14286;14287;14288;14289;14290;14291;14292	11829;11830;11831;11832;11833;11834;11835;11836;11837;11838;11839;11840;11841;11842;11843;11844;11845;11846;11847;11848;11849	11830		21
AEIGIAMGSGTAVAK	NDAPALKKAEIGIAMG	GSGTAVAKTASEMVLA	K	A	E	A	K	T	4	0	0	0	0	0	1	3	0	2	0	1	1	0	0	1	1	0	0	1	0	15	0	1374.72	P16615;O14983;Q93084	P16615	713	727	ATP2A2;ATP2A1;ATP2A3	Sarcoplasmic/endoplasmic reticulum calcium ATPase 2;Sarcoplasmic/endoplasmic reticulum calcium ATPase 1;Sarcoplasmic/endoplasmic reticulum calcium ATPase 3	yes	no	2	0.00078625	44.691	By MS/MS	By MS/MS	By MS/MS	By MS/MS	By MS/MS	By MS/MS	By matching	By MS/MS	By MS/MS	By MS/MS	By MS/MS	By MS/MS	By matching	By matching	By MS/MS	By matching	By matching	By MS/MS	By MS/MS	By matching	1	1	1	1	1	1	1	1	1	1	1	1		1	1	1	1	1	1	1	169370000	8700700	7574500	6445200	7522500	7196300	8817700	11427000	8740200	7740000	11153000	7410300	5175200	0	10628000	9793300	9999200	11694000	10683000	8889600	9779000			599	1357	614	14293;14294;14295;14296;14297;14298;14299;14300;14301;14302;14303;14304;14305;14306;14307;14308;14309;14310;14311	11850;11851;11852;11853;11854;11855;11856;11857;11858;11859;11860;11861;11862;11863;11864;11865	11859		14
AEIHDLQEEHIKER	FSKLQAVKAEIHDLQE	QEEHIKERQELEQTQN	K	A	E	E	R	Q	1	1	0	1	0	1	4	0	2	2	1	1	0	0	0	0	0	0	0	0	0	14	1	1745.87	O15066	O15066	553	566	KIF3B	Kinesin-like protein KIF3B	yes	yes	4	1.0327e-05	95.264	By MS/MS	By matching	By matching	By matching	By matching	By matching	By matching	By matching	By MS/MS	By matching	By matching	By matching	By matching	By matching	By matching	By matching	By matching	By matching	By matching	By matching	1				1				1								1		1		13348000	4036500	0	0	0	1372800	0	0	0	3022800	0	0	0	0	0	0	0	2733100	0	2182700	0			600	203	615	14312;14313;14314;14315;14316	11866;11867;11868;11869	11866		4
AEIIHHLADLLTDQRDEILLANKK	ATLEPEQRAEIIHHLA	EILLANKKDLEEAEGR	R	A	E	K	K	D	3	1	1	3	0	1	2	0	2	3	5	2	0	0	0	0	1	0	0	0	0	24	2	2768.52	P54886	P54886	386	409	ALDH18A1	Delta-1-pyrroline-5-carboxylate synthase;Glutamate 5-kinase;Gamma-glutamyl phosphate reductase	yes	yes	4;5	2.1335e-20	87.319	By MS/MS	By MS/MS	By MS/MS	By MS/MS	By MS/MS	By MS/MS	By MS/MS	By MS/MS	By MS/MS	By MS/MS	By matching	By matching	By matching	By matching	By matching	By matching	By MS/MS	By matching	By MS/MS	By matching	1	2	2	1	1	1	2	1	1	2							2		1		469820000	21423000	57694000	49741000	33896000	16718000	14361000	47891000	10724000	15940000	65053000	0	0	0	0	0	0	74746000	0	61632000	0			601	2090	616	14317;14318;14319;14320;14321;14322;14323;14324;14325;14326;14327;14328;14329;14330;14331;14332;14333	11870;11871;11872;11873;11874;11875;11876;11877;11878;11879;11880;11881;11882;11883;11884;11885;11886;11887	11883		16
AEIPCEDEQEQEHNGPLDNK	SQLQESIRAEIPCEDE	HNGPLDNKGKSTAGNF	R	A	E	N	K	G	1	0	2	2	1	2	5	1	1	1	1	1	0	0	2	0	0	0	0	0	0	20	0	2351	Q96SB4	Q96SB4	451	470	SRPK1	SRSF protein kinase 1	yes	yes	3	0.11675	5.5012	By matching	By matching	By matching	By matching	By matching	By matching	By matching	By MS/MS	By matching	By matching	By matching	By matching	By matching	By matching	By matching	By matching	By matching	By matching	By matching	By matching				1				1													6448400	0	0	0	3169400	0	0	0	3279000	0	0	0	0	0	0	0	0	0	0	0	0			602	3813	617	14334;14335	11888;11889	11888		2
AEISFEDR	IAVEGPSKAEISFEDR	AEISFEDRKDGSCGVA	K	A	E	D	R	K	1	1	0	1	0	0	2	0	0	1	0	0	0	1	0	1	0	0	0	0	0	8	0	965.445	P21333	P21333	2281	2288	FLNA	Filamin-A	yes	yes	2	0.00079052	136.8	By MS/MS	By MS/MS	By MS/MS	By MS/MS	By MS/MS	By MS/MS	By MS/MS	By MS/MS	By MS/MS	By MS/MS	By matching	By MS/MS	By MS/MS	By MS/MS	By matching	By MS/MS	By MS/MS	By MS/MS	By MS/MS	By MS/MS	1	1	2	1	1	1	1	1	1	1	2	2	1	1		1	1	1	1	1	459780000	19317000	20590000	35219000	20550000	19207000	17265000	20655000	20835000	19962000	28698000	5953800	25774000	30539000	29550000	0	28122000	27950000	32185000	30689000	26718000			603	1438	618	14336;14337;14338;14339;14340;14341;14342;14343;14344;14345;14346;14347;14348;14349;14350;14351;14352;14353;14354;14355;14356;14357	11890;11891;11892;11893;11894;11895;11896;11897;11898;11899;11900;11901;11902;11903;11904;11905;11906;11907	11892		18
AEISGVQGSETQVLR	VLGSQEAKAEISGVQG	GSETQVLRVQEAEAGV	K	A	E	L	R	V	1	1	0	0	0	2	2	2	0	1	1	0	0	0	0	2	1	0	0	2	0	15	0	1572.81	Q8N3D4	Q8N3D4	919	933	EHBP1L1	EH domain-binding protein 1-like protein 1	yes	yes	2	5.3731e-08	106.14	By MS/MS	By MS/MS	By MS/MS	By matching	By MS/MS	By MS/MS	By MS/MS	By MS/MS	By MS/MS	By matching	By MS/MS	By MS/MS	By MS/MS	By MS/MS	By MS/MS	By MS/MS	By MS/MS	By MS/MS	By MS/MS	By MS/MS	1	1	1		1	1	1	1	1	1	1	1	1	1	1	1	1	1	1	1	215420000	12406000	8364900	13179000	0	8912400	7891900	10131000	9768700	11538000	13958000	11229000	10219000	11411000	10637000	11016000	7839400	12880000	14103000	14653000	15282000			604	3377	619	14358;14359;14360;14361;14362;14363;14364;14365;14366;14367;14368;14369;14370;14371;14372;14373;14374;14375;14376	11908;11909;11910;11911;11912;11913;11914;11915;11916;11917;11918;11919;11920;11921;11922;11923;11924;11925;11926;11927;11928;11929;11930;11931;11932;11933;11934;11935	11916		28
AEITASLVK	________________	EITASLVKELRERTGA	M	A	E	V	K	E	2	0	0	0	0	0	1	0	0	1	1	1	0	0	0	1	1	0	0	1	0	9	0	930.539	P0A6P1	P0A6P1	2	10	tsf	Elongation factor Ts	yes	yes	1;2	0.00092356	90.15	By MS/MS	By MS/MS	By MS/MS	By MS/MS	By MS/MS	By MS/MS	By matching	By matching	By MS/MS	By matching	By MS/MS	By MS/MS	By MS/MS	By MS/MS	By MS/MS	By MS/MS	By MS/MS	By MS/MS	By MS/MS	By matching	2	2	3	2	2	2	3	3	3	3	3	3	3	2	3	3	3	3	3	3	7046200000	264840000	317870000	402240000	446680000	438670000	387890000	310710000	236370000	165160000	189450000	299540000	334810000	400570000	566840000	586100000	530550000	441990000	289250000	226770000	209950000			605	843	620	14377;14378;14379;14380;14381;14382;14383;14384;14385;14386;14387;14388;14389;14390;14391;14392;14393;14394;14395;14396;14397;14398;14399;14400;14401;14402;14403;14404;14405;14406;14407;14408;14409;14410;14411;14412;14413;14414;14415;14416;14417;14418;14419;14420;14421;14422;14423;14424;14425;14426;14427;14428;14429;14430	11936;11937;11938;11939;11940;11941;11942;11943;11944;11945;11946;11947;11948;11949;11950;11951;11952;11953;11954;11955	11938		17
AEITDAEGLGLK	ELRAAALRAEITDAEG	DAEGLGLKLEDRETVI	R	A	E	L	K	L	2	0	0	1	0	0	2	2	0	1	2	1	0	0	0	0	1	0	0	0	0	12	0	1215.63	Q14203	Q14203	933	944	DCTN1	Dynactin subunit 1	yes	yes	2	0.0018522	62.338	By MS/MS	By MS/MS	By MS/MS	By MS/MS	By matching	By MS/MS	By MS/MS	By MS/MS	By MS/MS	By MS/MS	By matching	By matching	By matching	By matching	By matching	By matching	By matching	By matching	By matching	By matching	1	1	1	1	1	1	1	1	1	1											257500000	27667000	25194000	28681000	21399000	24054000	23293000	24140000	25244000	26685000	31141000	0	0	0	0	0	0	0	0	0	0			606	2731	621	14431;14432;14433;14434;14435;14436;14437;14438;14439;14440	11956;11957;11958;11959;11960;11961;11962;11963;11964	11957		0
AEITLDYQLK	CPVSQVLKAEITLDYQ	ITLDYQLKS_______	K	A	E	L	K	S	1	0	0	1	0	1	1	0	0	1	2	1	0	0	0	0	1	0	1	0	0	10	0	1192.63	P0C0L2	P0C0L2	133	142	osmC	Peroxiredoxin OsmC	yes	yes	2	8.1967e-05	92.239	By MS/MS	By MS/MS	By MS/MS	By MS/MS	By MS/MS	By MS/MS	By MS/MS	By MS/MS	By matching	By matching	By MS/MS	By MS/MS	By matching	By MS/MS	By MS/MS	By MS/MS	By MS/MS	By matching	By matching	By matching	1	1	1	1	1	1	1	1	2	3	1	1		1	3	1	2		2	2	469200000	13060000	40288000	41008000	0	49800000	0	24634000	11167000	15397000	20426000	29834000	33173000	0	19149000	70477000	0	57671000	0	27725000	15390000			607	1224	622	14441;14442;14443;14444;14445;14446;14447;14448;14449;14450;14451;14452;14453;14454;14455;14456;14457;14458;14459;14460;14461;14462;14463;14464;14465;14466	11965;11966;11967;11968;11969;11970;11971;11972;11973;11974;11975;11976;11977;11978;11979;11980;11981	11968		9
AEITLVATKPEK	MAPVFEQKAEITLVAT	LVATKPEKLAPSRQDI	K	A	E	E	K	L	2	0	0	0	0	0	2	0	0	1	1	2	0	0	1	0	2	0	0	1	0	12	1	1298.74	Q9UBF2	Q9UBF2	591	602	COPG2	Coatomer subunit gamma-2	yes	yes	2;3	0.0017103	69.03	By MS/MS	By matching	By matching	By matching	By matching	By matching	By matching	By matching	By matching	By matching	By matching	By matching	By matching	By MS/MS	By MS/MS	By matching	By matching	By matching	By matching	By matching	2	2	2	2	2	2	2	2	2	2	2	2	2	2	2	2	2	2	2	2	665330000	33723000	31332000	32212000	29463000	31218000	24082000	24070000	33002000	36404000	35686000	30291000	31428000	30308000	33756000	42997000	27860000	38458000	36160000	40823000	42057000			608	4486	623	14467;14468;14469;14470;14471;14472;14473;14474;14475;14476;14477;14478;14479;14480;14481;14482;14483;14484;14485;14486;14487;14488;14489;14490;14491;14492;14493;14494;14495;14496;14497;14498;14499;14500;14501;14502;14503;14504;14505;14506	11982;11983;11984	11982		3
AEITPANADTVTR	IETAFERRAEITPANA	ANADTVTREAVNQVIA	R	A	E	T	R	E	3	1	1	1	0	0	1	0	0	1	0	0	0	0	1	0	3	0	0	1	0	13	0	1357.68	P0A9D8	P0A9D8	16	28	dapD	2,3,4,5-tetrahydropyridine-2,6-dicarboxylate N-succinyltransferase	yes	yes	2	0.0001883	82.069	By MS/MS	By MS/MS	By MS/MS	By MS/MS	By MS/MS	By MS/MS	By MS/MS	By MS/MS	By matching	By MS/MS	By matching	By MS/MS	By MS/MS	By MS/MS	By MS/MS	By MS/MS	By MS/MS	By MS/MS	By MS/MS	By MS/MS	1	1	1	1	1	1	1	1		1	1	1	1	1	1	1	1	1	1	2	125730000	0	5176400	7741600	8801700	7498000	7040100	4443300	5736800	0	5447100	7012900	7695900	9179600	12254000	10985000	10857000	6347500	9512000	0	0			609	981	624	14507;14508;14509;14510;14511;14512;14513;14514;14515;14516;14517;14518;14519;14520;14521;14522;14523;14524;14525;14526	11985;11986;11987;11988;11989;11990;11991;11992;11993;11994;11995;11996;11997;11998;11999;12000;12001;12002;12003;12004;12005;12006;12007;12008;12009;12010;12011;12012;12013	11990		29
AEIVASFER	WENAEAAKAEIVASFE	EIVASFERAKNK____	K	A	E	E	R	A	2	1	0	0	0	0	2	0	0	1	0	0	0	1	0	1	0	0	0	1	0	9	0	1020.52	P0A7A9	P0A7A9	164	172	ppa	Inorganic pyrophosphatase	yes	yes	2	5.5949e-06	111.31	By matching	By matching	By MS/MS	By MS/MS	By MS/MS	By MS/MS	By MS/MS	By matching	By matching	By matching	By MS/MS	By MS/MS	By MS/MS	By MS/MS	By MS/MS	By MS/MS	By MS/MS	By matching	By matching	By MS/MS	2	1	1	2	2	1	2	1	1	2	2	2	1	1	1	1	1	2	1	1	2105000000	84880000	100810000	125000000	154750000	145800000	108950000	96251000	72936000	44284000	57404000	102320000	95051000	135590000	171390000	162970000	124750000	108030000	96424000	58298000	59120000			610	875	625	14527;14528;14529;14530;14531;14532;14533;14534;14535;14536;14537;14538;14539;14540;14541;14542;14543;14544;14545;14546;14547;14548;14549;14550;14551;14552;14553;14554	12014;12015;12016;12017;12018;12019;12020;12021;12022;12023;12024;12025;12026;12027	12022		0
AEKDEPGAWEETFK	KPEETQGKAEKDEPGA	GAWEETFKTHSDSKPY	K	A	E	F	K	T	2	0	0	1	0	0	4	1	0	0	0	2	0	1	1	0	1	1	0	0	0	14	1	1635.74	Q14697	Q14697	218	231	GANAB	Neutral alpha-glucosidase AB	yes	yes	2;3	2.1241e-05	95.57	By MS/MS	By MS/MS	By MS/MS	By MS/MS	By MS/MS	By MS/MS	By matching	By MS/MS	By MS/MS	By MS/MS	By MS/MS	By MS/MS	By MS/MS	By MS/MS	By MS/MS	By MS/MS	By MS/MS	By MS/MS	By MS/MS	By MS/MS	2	2	2	2	2	2	1	2	2	2	2	2	1	1	3	1	1	1	1	1	1220300000	71209000	77411000	78892000	73237000	62763000	74032000	21626000	67580000	68224000	109030000	101500000	65600000	37585000	36835000	99441000	39791000	32900000	31035000	34335000	37308000			611	2767	626	14555;14556;14557;14558;14559;14560;14561;14562;14563;14564;14565;14566;14567;14568;14569;14570;14571;14572;14573;14574;14575;14576;14577;14578;14579;14580;14581;14582;14583;14584;14585;14586;14587	12028;12029;12030;12031;12032;12033;12034;12035;12036;12037;12038;12039;12040;12041;12042;12043;12044;12045;12046;12047;12048;12049;12050;12051;12052;12053;12054;12055	12050		26
AEKLPQVASPLTFATEEEIR	DHELNEVKAEKLPQVA	FATEEEIRAVVKAGPG	K	A	E	I	R	A	3	1	0	0	0	1	4	0	0	1	2	1	0	1	2	1	2	0	0	1	0	20	1	2228.17	P16659	P16659	309	328	proS	Proline--tRNA ligase	yes	yes	3	0.00022482	38.736	By matching	By matching	By matching	By matching	By matching	By matching	By matching	By matching	By matching	By matching	By matching	By matching	By matching	By matching	By MS/MS	By matching	By matching	By matching	By matching	By matching	1	1	1	1		1		1					1	1	1						66668000	10656000	6246200	7422800	6656600	0	6681200	0	4277200	0	0	0	0	10586000	5282000	8859800	0	0	0	0	0			612	1358	627	14588;14589;14590;14591;14592;14593;14594;14595;14596	12056	12056		1
AELADQAASWLTR	HLLLWEGKAELADQAA	QAASWLTRQGSFQGGF	K	A	E	T	R	Q	4	1	0	1	0	1	1	0	0	0	2	0	0	0	0	1	1	1	0	0	0	13	0	1430.72	CON__ENSEMBL:ENSBTAP00000007350;CON__P01030	CON__ENSEMBL:ENSBTAP00000007350	1277	1289			no	no	2	0.020655	36.944	By matching	By matching	By matching	By matching	By matching	By matching	By matching	By matching	By matching	By MS/MS	By matching	By matching	By matching	By matching	By matching	By matching	By matching	By matching	By matching	By matching					1					1	1							1			22410000	0	0	0	0	3020800	0	0	0	0	7982100	6457300	0	0	0	0	0	0	4949600	0	0		+	613	23;32	628	14597;14598;14599;14600	12057	12057		0
AELAELPLR	QTISALIKAELAELPL	ELAELPLRLFLQGALA	K	A	E	L	R	L	2	1	0	0	0	0	2	0	0	0	3	0	0	0	1	0	0	0	0	0	0	9	0	1010.58	Q96QK1	Q96QK1	574	582	VPS35	Vacuolar protein sorting-associated protein 35	yes	yes	2	4.4417e-09	119.07	By matching	By matching	By matching	By matching	By matching	By MS/MS	By MS/MS	By matching	By MS/MS	By matching	By matching	By MS/MS	By matching	By matching	By MS/MS	By MS/MS	By MS/MS	By MS/MS	By matching	By MS/MS	1	1	1	1	1	1	1	1	1	1	1	1	1	1	1	1	1	1	1	1	964730000	49000000	46377000	45819000	43211000	42125000	45589000	45004000	42189000	45762000	54952000	50179000	49080000	56249000	50195000	44112000	46967000	48852000	60601000	45682000	52780000			614	3790	629	14601;14602;14603;14604;14605;14606;14607;14608;14609;14610;14611;14612;14613;14614;14615;14616;14617;14618;14619;14620	12058;12059;12060;12061;12062;12063;12064;12065;12066	12065		0
AELATEEFLPVTPILEGFVILR	VLLAHGERAELATEEF	LEGFVILRKNPNYDL_	R	A	E	L	R	K	2	1	0	0	0	0	4	1	0	2	4	0	0	2	2	0	2	0	0	2	0	22	0	2456.36	Q13200	Q13200	880	901	PSMD2	26S proteasome non-ATPase regulatory subunit 2	yes	yes	3	2.2421e-11	71.853	By matching	By MS/MS	By matching	By MS/MS	By matching	By MS/MS	By matching	By matching	By matching	By MS/MS	By matching	By MS/MS	By matching	By matching	By matching	By matching	By matching	By matching	By matching	By matching	1	1	1	1	1	1	1	1	1	1	1	1	1	1		1		1	1		246550000	12577000	26178000	22000000	17611000	22487000	14856000	18138000	12093000	20053000	13539000	8014200	16071000	11238000	10221000	0	4489600	0	8503800	8477800	0			615	2620	630	14621;14622;14623;14624;14625;14626;14627;14628;14629;14630;14631;14632;14633;14634;14635;14636;14637	12067;12068;12069;12070;12071	12067		4
AELDALQAEIR	GEELDAAKAELDALQA	DALQAEIRDIALTIPN	K	A	E	I	R	D	3	1	0	1	0	1	2	0	0	1	2	0	0	0	0	0	0	0	0	0	0	11	0	1227.65	P0A8L1	P0A8L1	87	97	serS	Serine--tRNA ligase	yes	yes	2	1.041e-16	158.3	By matching	By matching	By matching	By MS/MS	By MS/MS	By matching	By matching	By matching	By matching	By matching	By matching	By matching	By MS/MS	By MS/MS	By MS/MS	By MS/MS	By matching	By matching	By MS/MS	By matching	1	1	1	1	1	1	1	1		1	1	1	1	1	1	1	1	1	1	1	419320000	16603000	17721000	24055000	33967000	24102000	24470000	16938000	15989000	0	12146000	17262000	21376000	27394000	38766000	37833000	28148000	19749000	16149000	15161000	11496000			616	942	631	14638;14639;14640;14641;14642;14643;14644;14645;14646;14647;14648;14649;14650;14651;14652;14653;14654;14655;14656	12072;12073;12074;12075;12076;12077;12078	12072		7
AELDDTPMR	RALAEIAKAELDDTPM	ELDDTPMRGRQLRVRF	K	A	E	M	R	G	1	1	0	2	0	0	1	0	0	0	1	0	1	0	1	0	1	0	0	0	0	9	0	1046.47	P23246	P23246	350	358	SFPQ	Splicing factor, proline- and glutamine-rich	yes	yes	2	0.020536	50.353	By MS/MS	By matching	By matching	By matching	By matching	By MS/MS	By matching	By matching	By matching	By matching	By matching	By MS/MS	By MS/MS	By matching	By MS/MS	By matching	By matching	By matching	By matching	By MS/MS	2	1	2		1	1	1		2	1	2	1	1		2		1	1		2	320280000	61718000	1539400	7276000	0	3098000	9998800	8709500	0	6747100	11959000	13519000	6347600	12205000	0	73854000	0	11164000	20473000	0	71668000			617	1477	632;633	14657;14658;14659;14660;14661;14662;14663;14664;14665;14666;14667;14668;14669;14670;14671;14672;14673;14674;14675;14676;14677	12079;12080;12081;12082;12083;12084;12085	12083	534	0
AELDNELMEGK	EKQRALIKAELDNELM	DNELMEGKVQSGMGLI	K	A	E	G	K	V	1	0	1	1	0	0	3	1	0	0	2	1	1	0	0	0	0	0	0	0	0	11	0	1247.57	Q13523	Q13523	118	128	PRPF4B	Serine/threonine-protein kinase PRP4 homolog	yes	yes	2	0.0004874	57.175	By matching	By MS/MS	By matching	By matching	By matching	By matching	By matching	By MS/MS	By matching	By matching	By MS/MS	By matching	By matching	By matching	By matching	By matching	By matching	By matching	By MS/MS	By matching		1						1			2								1		0	0	0	0	0	0	0	0	0	0	0	0	0	0	0	0	0	0	0	0	0			618	2665	634	14678;14679;14680;14681;14682	12086;12087;12088;12089;12090	12087		5
AELEIQKDALEPGQR	SYSLEYGKAELEIQKD	DALEPGQRVVVVDDLL	K	A	E	Q	R	V	2	1	0	1	0	2	3	1	0	1	2	1	0	0	1	0	0	0	0	0	0	15	1	1695.88	P07741	P07741	108	122	APRT	Adenine phosphoribosyltransferase	yes	yes	2;3	4.5427e-36	169.94	By MS/MS	By MS/MS	By MS/MS	By MS/MS	By MS/MS	By MS/MS	By MS/MS	By MS/MS	By MS/MS	By MS/MS	By MS/MS	By MS/MS	By MS/MS	By MS/MS	By MS/MS	By MS/MS	By MS/MS	By MS/MS	By MS/MS	By MS/MS	2	2	2	2	2	2	2	2	2	2	2	2	2	2	3	2	2	2	2	2	1582300000	76826000	71195000	66314000	65953000	56019000	66467000	66857000	67662000	66391000	79447000	88082000	72160000	107140000	97838000	78114000	92981000	91778000	91346000	89805000	89922000			619	746	635	14683;14684;14685;14686;14687;14688;14689;14690;14691;14692;14693;14694;14695;14696;14697;14698;14699;14700;14701;14702;14703;14704;14705;14706;14707;14708;14709;14710;14711;14712;14713;14714;14715;14716;14717;14718;14719;14720;14721;14722;14723	12091;12092;12093;12094;12095;12096;12097;12098;12099;12100;12101;12102;12103;12104;12105;12106;12107;12108;12109;12110;12111;12112;12113;12114;12115;12116;12117;12118;12119;12120	12100		30
AELELELGR	FEKAAAGKAELELELG	ELELELGRIRSNAEDT	K	A	E	G	R	I	1	1	0	0	0	0	3	1	0	0	3	0	0	0	0	0	0	0	0	0	0	9	0	1028.55	Q15149	Q15149	2079	2087	PLEC	Plectin	yes	yes	2	0.0019526	78.098	By MS/MS	By MS/MS	By MS/MS	By MS/MS	By matching	By matching	By MS/MS	By matching	By MS/MS	By MS/MS	By matching	By matching	By matching	By matching	By matching	By MS/MS	By matching	By MS/MS	By MS/MS	By matching	1	1	1	1	1	1	1	1	1	1	1	1		1	1	1	1	1	1	1	817890000	37041000	34229000	32332000	29157000	49173000	44927000	34907000	47141000	31111000	42397000	60345000	49132000	0	46375000	52484000	35019000	54982000	36220000	34559000	66354000			620	2823	636	14724;14725;14726;14727;14728;14729;14730;14731;14732;14733;14734;14735;14736;14737;14738;14739;14740;14741;14742	12121;12122;12123;12124;12125;12126;12127;12128;12129;12130	12128		3
AELGEYIR	GDSRLKMRAELGEYIR	AELGEYIRRITTVPLP	R	A	E	I	R	R	1	1	0	0	0	0	2	1	0	1	1	0	0	0	0	0	0	0	1	0	0	8	0	949.487	Q14204	Q14204	2512	2519	DYNC1H1	Cytoplasmic dynein 1 heavy chain 1	yes	yes	2	0.0015977	130.27	By MS/MS	By MS/MS	By MS/MS	By MS/MS	By MS/MS	By MS/MS	By MS/MS	By MS/MS	By MS/MS	By MS/MS	By MS/MS	By MS/MS	By MS/MS	By MS/MS	By MS/MS	By MS/MS	By MS/MS	By MS/MS	By MS/MS	By MS/MS	1	1	1	1	1	1	1	1	1	1	1	1	1	1	1	1	1	1	1	1	944470000	44599000	44418000	42637000	42765000	34743000	35454000	40879000	35112000	40304000	48959000	54132000	46902000	45811000	45884000	46366000	58692000	59659000	57080000	60778000	59299000			621	2732	637	14743;14744;14745;14746;14747;14748;14749;14750;14751;14752;14753;14754;14755;14756;14757;14758;14759;14760;14761;14762	12131;12132;12133;12134;12135;12136;12137;12138;12139;12140;12141;12142;12143;12144;12145;12146;12147;12148;12149;12150	12134		20
AELGIPLEEVPPEEINYLTR	RAAQRRLKAELGIPLE	EEINYLTRIHYKAQSD	K	A	E	T	R	I	1	1	1	0	0	0	5	1	0	2	3	0	0	0	3	0	1	0	1	1	0	20	0	2281.18	Q13907	Q13907	114	133	IDI1	Isopentenyl-diphosphate Delta-isomerase 1	yes	yes	2	0.09966	14.105	By matching	By matching	By matching	By matching	By matching	By matching	By matching	By matching	By matching	By matching	By matching	By matching	By matching	By matching	By matching	By matching	By matching	By MS/MS	By matching	By matching		1			1						1							1		1	36958000	0	5220600	0	0	6411400	0	0	0	0	0	7931500	0	0	0	0	0	0	9989800	0	7405300			622	2705	638	14763;14764;14765;14766;14767	12151	12151		1
AELGTDLLSQLSLEDQKR	ESTRESLKAELGTDLL	LSLEDQKRVDALNDEI	K	A	E	K	R	V	1	1	0	2	0	2	2	1	0	0	5	1	0	0	0	2	1	0	0	0	0	18	1	2015.05	Q9UQE7	Q9UQE7	779	796	SMC3	Structural maintenance of chromosomes protein 3	yes	yes	3	7.9889e-05	49.537	By MS/MS	By MS/MS	By matching	By matching	By matching	By MS/MS	By MS/MS	By MS/MS	By MS/MS	By MS/MS	By MS/MS	By MS/MS	By MS/MS	By MS/MS	By matching	By matching	By MS/MS	By MS/MS	By MS/MS	By matching	1	1		1		1	1	1	1	1	1	1	2	1	1	1	1	1	1		105440000	8143800	5976400	0	5061600	0	7170900	6122500	0	8088800	0	10160000	5287300	3717000	10180000	9574800	9031000	0	7635000	9290400	0			623	4662	639	14768;14769;14770;14771;14772;14773;14774;14775;14776;14777;14778;14779;14780;14781;14782;14783;14784;14785	12152;12153;12154;12155;12156;12157;12158;12159;12160;12161;12162;12163;12164;12165;12166;12167;12168	12155		17
AELLDNEKPAAVVAPITTGYTVK	MQQKSQKKAELLDNEK	ITTGYTVKISNYGWDQ	K	A	E	V	K	I	4	0	1	1	0	0	2	1	0	1	2	2	0	0	2	0	3	0	1	3	0	23	1	2399.29	Q9HB71	Q9HB71	52	74	CACYBP	Calcyclin-binding protein	yes	yes	2;3	6.5449e-15	79.94	By MS/MS	By MS/MS	By MS/MS	By MS/MS	By MS/MS	By MS/MS	By MS/MS	By MS/MS	By MS/MS	By MS/MS	By MS/MS	By MS/MS	By MS/MS	By MS/MS	By MS/MS	By MS/MS	By MS/MS	By MS/MS	By MS/MS	By MS/MS	3	2	2	2	2	2	2	2	2	2	2	2	2	2	2	2	2	2	3	2	1598800000	81191000	73241000	76244000	66953000	63502000	60749000	69159000	69750000	76318000	105560000	99480000	65934000	82293000	78737000	79793000	78008000	91633000	88553000	110020000	81635000			624	4222	640	14786;14787;14788;14789;14790;14791;14792;14793;14794;14795;14796;14797;14798;14799;14800;14801;14802;14803;14804;14805;14806;14807;14808;14809;14810;14811;14812;14813;14814;14815;14816;14817;14818;14819;14820;14821;14822;14823;14824;14825;14826;14827	12169;12170;12171;12172;12173;12174;12175;12176;12177;12178;12179;12180;12181;12182;12183;12184;12185;12186;12187;12188;12189;12190;12191;12192	12191		24
AELLLGVNIDHIATLR	________________	IDHIATLRNARGTAYP	M	A	E	L	R	N	2	1	1	1	0	0	1	1	1	2	4	0	0	0	0	0	1	0	0	1	0	16	0	1747	P0A794	P0A794	2	17	pdxJ	Pyridoxine 5-phosphate synthase	yes	yes	3	2.0452e-05	54.281	By matching	By matching	By matching	By matching	By MS/MS	By matching	By matching	By matching	By matching	By matching	By matching	By matching	By matching	By matching	By matching	By matching	By matching	By matching	By matching	By matching		1			1																6779000	0	3493500	0	0	3285500	0	0	0	0	0	0	0	0	0	0	0	0	0	0	0			625	872	641	14828;14829	12193	12193		0
AELLSLTQMER	RAQGEQARAELLSLTQ	LSLTQMEREKIVWEFE	R	A	E	E	R	E	1	1	0	0	0	1	2	0	0	0	3	0	1	0	0	1	1	0	0	0	0	11	0	1289.66	P14373	P14373	169	179	TRIM27	Zinc finger protein RFP	yes	yes	2	0.0038401	42.031	By matching	By matching	By matching	By matching	By matching	By MS/MS	By matching	By matching	By matching	By matching	By matching	By matching	By matching	By matching	By matching	By matching	By matching	By matching	By matching	By matching						1															0	0	0	0	0	0	0	0	0	0	0	0	0	0	0	0	0	0	0	0	0			626	1314	642	14830	12194	12194		1
AELLYGVIDNSDFYR	MDKINQQKAELLYGVI	IDNSDFYRNDVAKANR	K	A	E	Y	R	N	1	1	1	2	0	0	1	1	0	1	2	0	0	1	0	1	0	0	2	1	0	15	0	1773.86	P23721	P23721	273	287	serC	Phosphoserine aminotransferase	yes	yes	2	0.078161	26.292	By matching	By matching	By matching	By matching	By matching	By matching	By matching	By matching	By matching	By matching	By matching	By matching	By matching	By MS/MS	By matching	By matching	By matching	By matching	By matching	By matching				1	1	1	1	1				1		1		1	1				45688000	0	0	0	5314900	7547600	3859800	5267500	4079900	0	0	0	2951900	0	5456100	0	6750900	4459200	0	0	0			627	1488	643	14831;14832;14833;14834;14835;14836;14837;14838;14839	12195	12195		0
AELMEISEDKTK	VEALSKSKAELMEISE	EISEDKTKIRRSPSKP	K	A	E	T	K	I	1	0	0	1	0	0	3	0	0	1	1	2	1	0	0	1	1	0	0	0	0	12	1	1392.68	P05455	P05455	77	88	SSB	Lupus La protein	yes	yes	2	0.00035846	70.089	By MS/MS	By MS/MS	By MS/MS	By MS/MS	By MS/MS	By MS/MS	By MS/MS	By MS/MS	By matching	By MS/MS	By MS/MS	By MS/MS	By MS/MS	By MS/MS	By MS/MS	By MS/MS	By matching	By MS/MS	By MS/MS	By MS/MS	1	1	1	2	1	1	1	1		1	1	1	1	1	1	1	1	1	1	1	129970000	6315700	6722200	5774200	2500500	4514900	5225100	6304900	5490400	0	12458000	8088800	5487000	9104800	0	9673000	0	10295000	12544000	9480600	9993700			628	688	644	14840;14841;14842;14843;14844;14845;14846;14847;14848;14849;14850;14851;14852;14853;14854;14855;14856;14857;14858;14859	12196;12197;12198;12199;12200;12201;12202;12203;12204;12205;12206;12207;12208;12209;12210;12211;12212;12213;12214	12199		19
AELMLLSEIADPTR	________________	SEIADPTRFFTDNLLS	M	A	E	T	R	F	2	1	0	1	0	0	2	0	0	1	3	0	1	0	1	1	1	0	0	0	0	14	0	1557.81	Q99941	Q99941	2	15	ATF6B	Cyclic AMP-dependent transcription factor ATF-6 beta;Processed cyclic AMP-dependent transcription factor ATF-6 beta	yes	yes	2	2.1921e-07	82.651	By MS/MS	By MS/MS	By matching	By MS/MS	By MS/MS	By MS/MS	By MS/MS	By MS/MS	By MS/MS	By MS/MS	By MS/MS	By MS/MS	By MS/MS	By MS/MS	By MS/MS	By MS/MS	By matching	By MS/MS	By MS/MS	By MS/MS	1	1	1	1	1	1	1	1	1	1	1	1	1	1	1	1		1	1	1	90183000	4364400	4808300	4461700	5463800	5290700	4430800	3091800	3486700	3903800	6104800	5685900	5108500	0	5556400	5102500	6238200	0	6110900	5774900	5199100			629	3879	645	14860;14861;14862;14863;14864;14865;14866;14867;14868;14869;14870;14871;14872;14873;14874;14875;14876;14877;14878	12215;12216;12217;12218;12219;12220;12221;12222;12223;12224;12225;12226;12227;12228;12229;12230;12231;12232;12233;12234	12228		20
AELNEFLTR	FVADGIFKAELNEFLT	ELNEFLTRELAEDGYS	K	A	E	T	R	E	1	1	1	0	0	0	2	0	0	0	2	0	0	1	0	0	1	0	0	0	0	9	0	1091.56	P23396	P23396	19	27	RPS3	40S ribosomal protein S3	yes	yes	2	3.5239e-08	153.97	By MS/MS	By MS/MS	By MS/MS	By MS/MS	By MS/MS	By MS/MS	By MS/MS	By MS/MS	By MS/MS	By MS/MS	By MS/MS	By MS/MS	By MS/MS	By MS/MS	By MS/MS	By MS/MS	By MS/MS	By MS/MS	By MS/MS	By MS/MS	1	1	1	1	1	1	2	1	1	1	2	1	1	1	1	1	2	2	1	2	8053300000	410280000	373440000	332810000	329110000	338810000	332680000	355580000	341070000	341590000	454450000	415670000	386930000	380280000	442750000	412060000	450540000	512100000	456750000	474230000	512180000			630	1482	646	14879;14880;14881;14882;14883;14884;14885;14886;14887;14888;14889;14890;14891;14892;14893;14894;14895;14896;14897;14898;14899;14900;14901;14902;14903	12235;12236;12237;12238;12239;12240;12241;12242;12243;12244;12245;12246;12247;12248;12249;12250;12251;12252;12253;12254;12255;12256;12257;12258	12240		22
AELNPWPEYIYTR	EGSGDGGRAELNPWPE	WPEYIYTRLEMYNILK	R	A	E	T	R	L	1	1	1	0	0	0	2	0	0	1	1	0	0	0	2	0	1	1	2	0	0	13	0	1650.8	P26639	P26639	45	57	TARS	Threonine--tRNA ligase, cytoplasmic	yes	yes	2;3	0.00020361	73.927	By matching	By matching	By MS/MS	By matching	By MS/MS	By matching	By MS/MS	By matching	By MS/MS	By MS/MS	By MS/MS	By MS/MS	By MS/MS	By MS/MS	By MS/MS	By MS/MS	By MS/MS	By MS/MS	By MS/MS	By matching	2	2	2	2	2	2	2	2	2	1	1	1	1	1	1	1	1	1	1	1	1115400000	52311000	57514000	47582000	46913000	50711000	46235000	49048000	48772000	58689000	60913000	59131000	41905000	56368000	66042000	58746000	64653000	75676000	54608000	63235000	56317000			631	1547	647	14904;14905;14906;14907;14908;14909;14910;14911;14912;14913;14914;14915;14916;14917;14918;14919;14920;14921;14922;14923;14924;14925;14926;14927;14928;14929;14930;14931;14932	12259;12260;12261;12262;12263;12264;12265;12266;12267;12268;12269;12270;12271;12272;12273;12274;12275;12276	12265		17
AELNTHVNVK	________________	LNTHVNVKEKIYAVRS	M	A	E	V	K	E	1	0	2	0	0	0	1	0	1	0	1	1	0	0	0	0	1	0	0	2	0	10	0	1123.6	Q9NUQ6	Q9NUQ6	2	11	SPATS2L	SPATS2-like protein	yes	yes	2	5.8983e-17	160.91	By MS/MS	By MS/MS	By MS/MS	By MS/MS	By MS/MS	By MS/MS	By MS/MS	By MS/MS	By MS/MS	By MS/MS	By MS/MS	By MS/MS	By MS/MS	By MS/MS	By MS/MS	By MS/MS	By MS/MS	By MS/MS	By MS/MS	By MS/MS	1	1	1	1	1	1	1	1	1	1	1	1	1	1	1	1	1	1	1	1	1391500000	60639000	64071000	66856000	64159000	60302000	58411000	58005000	60353000	62628000	86361000	67197000	58960000	76824000	74363000	66501000	86462000	73598000	83335000	86565000	75915000			632	4336	648	14933;14934;14935;14936;14937;14938;14939;14940;14941;14942;14943;14944;14945;14946;14947;14948;14949;14950;14951;14952	12277;12278;12279;12280;12281;12282;12283;12284;12285;12286;12287;12288;12289;12290;12291;12292;12293;12294;12295;12296	12278		20
AELQTALAHTQHAAR	IGILVSEKAELQTALA	AHTQHAARQKEGESED	K	A	E	A	R	Q	5	1	0	0	0	2	1	0	2	0	2	0	0	0	0	0	2	0	0	0	0	15	0	1616.84	Q08379	Q08379	231	245	GOLGA2	Golgin subfamily A member 2	yes	yes	3;4	0.00016311	52.527	By MS/MS	By MS/MS	By matching	By matching	By matching	By matching	By matching	By matching	By matching	By matching	By matching	By matching	By matching	By matching	By matching	By matching	By matching	By matching	By matching	By matching	1	1			1	1									1	1				1	19506000	10060000	0	0	0	818210	1462200	0	0	0	0	0	0	0	0	2704200	2491400	0	0	0	1970700			633	2537	649	14953;14954;14955;14956;14957;14958;14959	12297;12298	12297		2
AELRDDPIISTHLAK	EKALTDYRAELRDDPI	IISTHLAKLYDNLLEQ	R	A	E	A	K	L	2	1	0	2	0	0	1	0	1	2	2	1	0	0	1	1	1	0	0	0	0	15	1	1677.9	O00231	O00231	311	325	PSMD11	26S proteasome non-ATPase regulatory subunit 11	yes	yes	2;3;4	3.654e-08	104.16	By MS/MS	By MS/MS	By MS/MS	By MS/MS	By MS/MS	By MS/MS	By MS/MS	By MS/MS	By MS/MS	By MS/MS	By MS/MS	By MS/MS	By MS/MS	By MS/MS	By MS/MS	By MS/MS	By MS/MS	By MS/MS	By MS/MS	By MS/MS	3	3	3	3	3	3	3	3	4	3	3	3	3	3	3	3	3	3	3	3	3927400000	190040000	164980000	162270000	174240000	158320000	158260000	157590000	161520000	183890000	235130000	252070000	175000000	222030000	214780000	182310000	195360000	223360000	235480000	238390000	242340000			634	102	650	14960;14961;14962;14963;14964;14965;14966;14967;14968;14969;14970;14971;14972;14973;14974;14975;14976;14977;14978;14979;14980;14981;14982;14983;14984;14985;14986;14987;14988;14989;14990;14991;14992;14993;14994;14995;14996;14997;14998;14999;15000;15001;15002;15003;15004;15005;15006;15007;15008;15009;15010;15011;15012;15013;15014;15015;15016;15017;15018;15019;15020	12299;12300;12301;12302;12303;12304;12305;12306;12307;12308;12309;12310;12311;12312;12313;12314;12315;12316;12317;12318;12319;12320;12321;12322;12323;12324;12325;12326;12327;12328;12329;12330;12331;12332;12333;12334;12335;12336;12337;12338;12339;12340;12341;12342;12343;12344;12345;12346;12347;12348	12341		50
AELSEEALLSVLPTIR	________________	LSVLPTIRVPKAGDRV	M	A	E	I	R	V	2	1	0	0	0	0	3	0	0	1	4	0	0	0	1	2	1	0	0	1	0	16	0	1739.97	P45974	P45974	2	17	USP5	Ubiquitin carboxyl-terminal hydrolase 5	yes	yes	2;3	7.6183e-49	184.99	By MS/MS	By MS/MS	By MS/MS	By MS/MS	By MS/MS	By MS/MS	By MS/MS	By MS/MS	By MS/MS	By MS/MS	By MS/MS	By MS/MS	By MS/MS	By MS/MS	By MS/MS	By MS/MS	By MS/MS	By MS/MS	By MS/MS	By MS/MS	1	1	1	1	1	2	2	2	2	2	1	2	1	1	1	1	1	1	1	1	937560000	35228000	40374000	50133000	36416000	45365000	41791000	39188000	49398000	45351000	53997000	58468000	42155000	49466000	38297000	49017000	43832000	46083000	50210000	51241000	71549000			635	1877	651	15021;15022;15023;15024;15025;15026;15027;15028;15029;15030;15031;15032;15033;15034;15035;15036;15037;15038;15039;15040;15041;15042;15043;15044;15045;15046	12349;12350;12351;12352;12353;12354;12355;12356;12357;12358;12359;12360;12361;12362;12363;12364;12365;12366;12367;12368;12369;12370	12360		22
AELTALESLIEMGFPR	________________	LIEMGFPRGRAEKALA	M	A	E	P	R	G	2	1	0	0	0	0	3	1	0	1	3	0	1	1	1	1	1	0	0	0	0	16	0	1775.91	Q04323	Q04323	2	17	UBXN1	UBX domain-containing protein 1	yes	yes	2;3	2.8027e-37	168.5	By MS/MS	By MS/MS	By MS/MS	By MS/MS	By MS/MS	By MS/MS	By MS/MS	By MS/MS	By MS/MS	By MS/MS	By MS/MS	By MS/MS	By MS/MS	By MS/MS	By MS/MS	By MS/MS	By MS/MS	By MS/MS	By MS/MS	By MS/MS	4	4	4	4	4	4	4	4	4	4	3	4	3	2	2	4	2	2	2	2	1137100000	53967000	55774000	56547000	55865000	59972000	54452000	49367000	52833000	50656000	62829000	59146000	52155000	71460000	56277000	59624000	66619000	58887000	47733000	53812000	59107000			636	2497	652;653	15047;15048;15049;15050;15051;15052;15053;15054;15055;15056;15057;15058;15059;15060;15061;15062;15063;15064;15065;15066;15067;15068;15069;15070;15071;15072;15073;15074;15075;15076;15077;15078;15079;15080;15081;15082;15083;15084;15085;15086;15087;15088;15089;15090;15091;15092;15093;15094;15095;15096;15097;15098;15099;15100;15101;15102;15103;15104;15105;15106;15107;15108;15109;15110;15111;15112	12371;12372;12373;12374;12375;12376;12377;12378;12379;12380;12381;12382;12383;12384;12385;12386;12387;12388;12389;12390;12391;12392;12393;12394;12395;12396;12397;12398;12399;12400;12401;12402;12403;12404;12405;12406;12407;12408;12409;12410;12411;12412;12413;12414;12415;12416;12417;12418;12419;12420;12421;12422;12423;12424;12425;12426;12427;12428;12429;12430;12431;12432;12433;12434;12435;12436	12411	977	66
AELTSQESQISTYEEELAK	AQLISSLKAELTSQES	TYEEELAKAREELSRL	K	A	E	A	K	A	2	0	0	0	0	2	5	0	0	1	2	1	0	0	0	3	2	0	1	0	0	19	0	2155.02	P42566	P42566	431	449	EPS15	Epidermal growth factor receptor substrate 15	yes	yes	2	0.0030892	30.042	By matching	By matching	By matching	By matching	By matching	By matching	By matching	By matching	By matching	By matching	By matching	By matching	By matching	By matching	By MS/MS	By MS/MS	By MS/MS	By matching	By matching	By MS/MS		1				1		1		1					1	1	1	1	1	1	89680000	0	7175500	0	0	0	4944900	0	5202100	0	10643000	0	0	0	0	10209000	9092400	8762100	11838000	9581200	12232000			637	1844	654	15113;15114;15115;15116;15117;15118;15119;15120;15121;15122	12437;12438;12439;12440;12441;12442	12441		6
AELVAISSSEDEGNLR	WFRKPMTRAELVAISS	SEDEGNLRFVYELLSW	R	A	E	L	R	F	2	1	1	1	0	0	3	1	0	1	2	0	0	0	0	3	0	0	0	1	0	16	0	1688.82	Q9UPN3	Q9UPN3	572	587	MACF1	Microtubule-actin cross-linking factor 1, isoforms 1/2/3/5	yes	yes	2	2.5981e-05	68.481	By MS/MS	By MS/MS	By MS/MS	By matching	By matching	By matching	By matching	By MS/MS	By matching	By matching	By matching	By matching	By matching	By matching	By MS/MS	By MS/MS	By MS/MS	By matching	By matching	By matching	2	1	1	1	1	1	1	1	1	1	1	1	1	1	1	1	1	1	1	1	232720000	11441000	10704000	10923000	10993000	10568000	10463000	10205000	8422900	8965600	12391000	11863000	10040000	13243000	11727000	16673000	9782600	11520000	16056000	14162000	12582000			638	4648	655	15123;15124;15125;15126;15127;15128;15129;15130;15131;15132;15133;15134;15135;15136;15137;15138;15139;15140;15141;15142;15143	12443;12444;12445;12446;12447;12448;12449;12450	12445		8
AELVQGQSAPVGMK	________________	QSAPVGMKAEGFVDAL	M	A	E	M	K	A	2	0	0	0	0	2	1	2	0	0	1	1	1	0	1	1	0	0	0	2	0	14	0	1413.73	Q96I24	Q96I24	2	15	FUBP3	Far upstream element-binding protein 3	yes	yes	2	0.0071194	45.825	By matching	By matching	By matching	By matching	By matching	By matching	By matching	By matching	By matching	By matching	By matching	By MS/MS	By matching	By matching	By matching	By matching	By matching	By matching	By matching	By matching	1	1	1	1	1	1	1	1	1		1	1	1		1		1	1	1		146170000	8332000	9599600	8244200	10507000	7250300	8542400	8150700	9480700	6677800	0	8892500	7817300	11258000	0	11313000	0	13807000	6896700	9397300	0			639	3733	656	15144;15145;15146;15147;15148;15149;15150;15151;15152;15153;15154;15155;15156;15157;15158;15159	12451	12451		0
AELYKEPTNEELNR	LQPVKLSRAELYKEPT	PTNEELNRLRETEILF	R	A	E	N	R	L	1	1	2	0	0	0	4	0	0	0	2	1	0	0	1	0	1	0	1	0	0	14	1	1704.83	Q9H6R4	Q9H6R4	58	71	NOL6	Nucleolar protein 6	yes	yes	2;3	4.7452e-07	122.64	By MS/MS	By MS/MS	By MS/MS	By MS/MS	By MS/MS	By MS/MS	By MS/MS	By MS/MS	By MS/MS	By MS/MS	By MS/MS	By MS/MS	By MS/MS	By MS/MS	By MS/MS	By MS/MS	By MS/MS	By MS/MS	By MS/MS	By MS/MS	2	2	2	2	2	2	2	2	2	2	2	2	2	2	2	2	2	2	2	2	566900000	26281000	25598000	20324000	23937000	25974000	23995000	25553000	27813000	22744000	27078000	34432000	23850000	27404000	25138000	35335000	36288000	39360000	31671000	31525000	32600000			640	4171	657	15160;15161;15162;15163;15164;15165;15166;15167;15168;15169;15170;15171;15172;15173;15174;15175;15176;15177;15178;15179;15180;15181;15182;15183;15184;15185;15186;15187;15188;15189;15190;15191;15192;15193;15194;15195;15196;15197;15198;15199	12452;12453;12454;12455;12456;12457;12458;12459;12460;12461;12462;12463;12464;12465;12466;12467;12468;12469;12470;12471;12472;12473;12474;12475;12476;12477;12478;12479;12480;12481;12482;12483;12484;12485;12486;12487;12488;12489;12490;12491;12492;12493	12467		42
AEMEVLLASK	EAELAKVRAEMEVLLA	MEVLLASKARAEEESR	R	A	E	S	K	A	2	0	0	0	0	0	2	0	0	0	2	1	1	0	0	1	0	0	0	1	0	10	0	1089.57	Q15149	Q15149	1899	1908	PLEC	Plectin	yes	yes	2	0.00030315	87.184	By MS/MS	By MS/MS	By MS/MS	By MS/MS	By MS/MS	By MS/MS	By MS/MS	By MS/MS	By MS/MS	By MS/MS	By MS/MS	By MS/MS	By MS/MS	By MS/MS	By matching	By matching	By MS/MS	By MS/MS	By MS/MS	By MS/MS	1	2	1	1	1	1	1	1	1	1	1	1	1	1	1	1	1	1	1	1	418890000	22599000	25178000	23683000	20835000	18285000	19901000	17140000	23382000	16951000	42808000	23779000	16071000	14140000	18421000	15505000	17883000	32224000	16194000	16919000	16996000			641	2823	658	15200;15201;15202;15203;15204;15205;15206;15207;15208;15209;15210;15211;15212;15213;15214;15215;15216;15217;15218;15219;15220	12494;12495;12496;12497;12498;12499;12500;12501;12502;12503;12504;12505;12506;12507;12508;12509;12510;12511;12512	12500		19
AEMNIAPGKPLELLLR	IVAVRNIRAEMNIAPG	KPLELLLRGCSADAER	R	A	E	L	R	G	2	1	1	0	0	0	2	1	0	1	4	1	1	0	2	0	0	0	0	0	0	16	1	1764	P07118	P07118	812	827	valS	Valine--tRNA ligase	yes	yes	3	1.5142e-05	69.331	By matching	By matching	By matching	By matching	By matching	By matching	By matching	By matching	By matching	By matching	By matching	By matching	By matching	By MS/MS	By MS/MS	By matching	By MS/MS	By matching	By matching	By matching	1	1	1	1	1		1		1		1		1	1	1	1	1	1	1	1	127750000	6867300	8250100	12015000	11395000	1743200	0	10503000	0	3450900	0	7309700	0	7430900	11313000	12837000	9946200	6475500	7401600	4372900	6443900			642	728	659	15221;15222;15223;15224;15225;15226;15227;15228;15229;15230;15231;15232;15233;15234;15235;15236	12513;12514;12515	12513		3
AEMSEYLFDK	________________	MSEYLFDKLGLSKRDA	K	A	E	D	K	L	1	0	0	1	0	0	2	0	0	0	1	1	1	1	0	1	0	0	1	0	0	10	0	1231.54	P0A6X7	P0A6X7	6	15	ihfA	Integration host factor subunit alpha	yes	yes	2	0.00028633	87.568	By MS/MS	By MS/MS	By MS/MS	By MS/MS	By MS/MS	By MS/MS	By MS/MS	By MS/MS	By MS/MS	By MS/MS	By MS/MS	By MS/MS	By MS/MS	By MS/MS	By MS/MS	By MS/MS	By MS/MS	By MS/MS	By MS/MS	By MS/MS	1	1	1	2	2	2	1	1	1	1	1	2	1	1	1	2	1	2	1	1	1219800000	39814000	57678000	68755000	86333000	81942000	67894000	49265000	42321000	26528000	34648000	50398000	51127000	75630000	126780000	96362000	91917000	67024000	46163000	32821000	26362000			643	855	660	15237;15238;15239;15240;15241;15242;15243;15244;15245;15246;15247;15248;15249;15250;15251;15252;15253;15254;15255;15256;15257;15258;15259;15260;15261;15262	12516;12517;12518;12519;12520;12521;12522;12523;12524;12525;12526;12527;12528;12529;12530;12531;12532;12533;12534;12535	12517		20
AEMTVFVR	SDVFIEDRAEMTVFVR	AEMTVFVRSFDGFSSA	R	A	E	V	R	S	1	1	0	0	0	0	1	0	0	0	0	0	1	1	0	0	1	0	0	2	0	8	0	951.485	Q9Y5Z4	Q9Y5Z4	133	140	HEBP2	Heme-binding protein 2	yes	yes	2	0.0028715	90.37	By matching	By MS/MS	By MS/MS	By MS/MS	By MS/MS	By MS/MS	By matching	By matching	By matching	By matching	By matching	By matching	By matching	By matching	By matching	By matching	By matching	By MS/MS	By matching	By matching	1	1	1	1	1	1		1		1	1	1	1				1	1	1	1	140560000	11043000	12082000	7162900	0	9204900	8554800	0	10424000	0	11423000	12836000	10875000	9139500	0	0	0	8186600	10282000	8674200	10670000			644	4808	661	15263;15264;15265;15266;15267;15268;15269;15270;15271;15272;15273;15274;15275;15276;15277	12536;12537;12538;12539;12540;12541	12538		5
AENFFILR	FMRFMMMRAENFFILR	AENFFILRRKPVEGYD	R	A	E	L	R	R	1	1	1	0	0	0	1	0	0	1	1	0	0	2	0	0	0	0	0	0	0	8	0	1008.54	P59998	P59998	98	105	ARPC4	Actin-related protein 2/3 complex subunit 4	yes	yes	2	1.5438e-05	141.39	By MS/MS	By MS/MS	By MS/MS	By MS/MS	By MS/MS	By MS/MS	By MS/MS	By MS/MS	By MS/MS	By MS/MS	By MS/MS	By MS/MS	By MS/MS	By MS/MS	By MS/MS	By MS/MS	By MS/MS	By MS/MS	By MS/MS	By MS/MS	2	1	1	1	1	1	1	1	1	1	1	1	2	1	1	1	1	1	2	1	2360100000	113300000	123090000	112540000	88940000	95577000	96912000	110040000	107200000	111090000	146890000	120180000	112520000	128640000	118190000	130120000	133340000	125310000	136950000	131290000	117950000			645	2134	662	15278;15279;15280;15281;15282;15283;15284;15285;15286;15287;15288;15289;15290;15291;15292;15293;15294;15295;15296;15297;15298;15299;15300	12542;12543;12544;12545;12546;12547;12548;12549;12550;12551;12552;12553;12554;12555;12556;12557;12558;12559;12560;12561;12562	12546		20
AENGKLVINGNPITIFQER	GKFHGTVKAENGKLVI	PITIFQERDPSKIKWG	K	A	E	E	R	D	1	1	3	0	0	1	2	2	0	3	1	1	0	1	1	0	1	0	0	1	0	19	1	2112.13	P04406	P04406	62	80	GAPDH	Glyceraldehyde-3-phosphate dehydrogenase	yes	yes	3	0.033861	25.083	By matching	By matching	By matching	By matching	By matching	By matching	By matching	By matching	By matching	By MS/MS	By MS/MS	By matching	By matching	By matching	By matching	By matching	By MS/MS	By MS/MS	By matching	By matching	1	1	1		1	1	1	1	1	1	1		1	1			1	1	1	1	127700000	7120200	6086800	5217100	0	5193800	4012200	10748000	6383500	9265700	7210600	7127600	0	10140000	10999000	0	0	13629000	9516300	7148900	7904500			646	652	663	15301;15302;15303;15304;15305;15306;15307;15308;15309;15310;15311;15312;15313;15314;15315;15316	12563;12564;12565;12566	12563		0
AENIPAVVIEIK	EKKPRRTKAENIPAVV	PAVVIEIKNMPNKQPE	K	A	E	I	K	N	2	0	1	0	0	0	2	0	0	3	0	1	0	0	1	0	0	0	0	2	0	12	0	1294.75	Q9Y6M5	Q9Y6M5	485	496	SLC30A1	Zinc transporter 1	yes	yes	2	0.084933	29.115	By matching	By matching	By matching	By matching	By matching	By MS/MS	By MS/MS	By matching	By matching	By matching	By matching	By matching	By matching	By matching	By matching	By matching	By matching	By matching	By matching	By matching	1	1	1	1	1	1	1	1	1	1	1	1	1	1	1	1	1	1	1	1	288600000	16784000	12466000	10664000	11371000	11791000	13141000	12853000	11008000	9600800	19585000	15952000	10799000	15854000	17973000	15596000	19192000	15520000	17256000	17346000	13853000			647	4842	664	15317;15318;15319;15320;15321;15322;15323;15324;15325;15326;15327;15328;15329;15330;15331;15332;15333;15334;15335;15336	12567;12568	12568		1
AENKGNDPNVNIVPK	PANLPSLKAENKGNDP	PNVNIVPKDGTGWASK	K	A	E	P	K	D	1	0	4	1	0	0	1	1	0	1	0	2	0	0	2	0	0	0	0	2	0	15	1	1607.83	Q9Y520	Q9Y520	65	79	PRRC2C	Protein PRRC2C	yes	yes	3	0.00031635	49.149	By MS/MS	By matching	By MS/MS	By matching	By MS/MS	By matching	By matching	By MS/MS	By matching	By matching	By matching	By matching	By matching	By matching	By MS/MS	By matching	By matching	By matching	By matching	By matching	1		1		1			1				1			1				1		36299000	6369600	0	8988400	0	0	0	0	7501900	0	0	0	4595400	0	0	0	0	0	0	8843500	0			648	4775	665	15337;15338;15339;15340;15341;15342;15343	12569;12570;12571;12572;12573	12569		5
AENLGEVLRGDR	QPSKITYKAENLGEVL	GEVLRGDRIVNTPFQV	K	A	E	D	R	I	1	2	1	1	0	0	2	2	0	0	2	0	0	0	0	0	0	0	0	1	0	12	1	1327.68	Q92544	Q92544	73	84	TM9SF4	Transmembrane 9 superfamily member 4	yes	yes	2	0.0021647	70.089	By matching	By matching	By matching	By matching	By MS/MS	By MS/MS	By matching	By matching	By matching	By matching	By matching	By matching	By matching	By matching	By MS/MS	By MS/MS	By MS/MS	By matching	By matching	By matching	1		1		1	1			1		1			1	1	1	1			1	136970000	13265000	0	11497000	0	10215000	0	0	0	2749700	0	20123000	0	0	20977000	11067000	15843000	14225000	0	0	17008000			649	3562	666	15344;15345;15346;15347;15348;15349;15350;15351;15352;15353;15354	12574;12575;12576;12577;12578;12579	12578		6
AENLQLLTENELHR	ELELDRLRAENLQLLT	LTENELHRQQERAPLS	R	A	E	H	R	Q	1	1	2	0	0	1	3	0	1	0	4	0	0	0	0	0	1	0	0	0	0	14	0	1678.86	O94992	O94992	334	347	HEXIM1	Protein HEXIM1	yes	yes	2	0.0021155	38.995	By MS/MS	By MS/MS	By matching	By matching	By matching	By matching	By matching	By matching	By matching	By matching	By MS/MS	By matching	By matching	By matching	By matching	By matching	By matching	By matching	By matching	By matching	1	1	1							1	1										17200000	3536400	0	5096000	0	0	0	0	0	0	8567600	0	0	0	0	0	0	0	0	0	0			650	486	667	15355;15356;15357;15358;15359	12580;12581;12582	12582		3
AENNSEVGASGYGVPGPTWDR	LPPHLALKAENNSEVG	VPGPTWDRGANLKDYY	K	A	E	D	R	G	2	1	2	1	0	0	2	4	0	0	0	0	0	0	2	2	1	1	1	2	0	21	0	2161.97	Q08211	Q08211	121	141	DHX9	ATP-dependent RNA helicase A	yes	yes	2	1.2206e-05	46.415	By MS/MS	By matching	By MS/MS	By MS/MS	By matching	By matching	By MS/MS	By MS/MS	By matching	By matching	By matching	By matching	By matching	By matching	By MS/MS	By MS/MS	By MS/MS	By matching	By matching	By matching	1	1	1	1	1	1	1	1	1	1	1	1	1	1	1	1	1	1	1	1	989550000	35658000	41573000	39586000	35857000	34726000	35503000	29481000	34114000	37786000	54354000	67595000	37820000	66002000	65252000	56480000	64822000	65296000	60843000	62839000	63961000			651	2534	668	15360;15361;15362;15363;15364;15365;15366;15367;15368;15369;15370;15371;15372;15373;15374;15375;15376;15377;15378;15379	12583;12584;12585;12586;12587;12588;12589;12590	12590		8
AENQPIRDVLK	ESTLETLKAENQPIRD	QPIRDVLKQLILVLCS	K	A	E	L	K	Q	1	1	1	1	0	1	1	0	0	1	1	1	0	0	1	0	0	0	0	1	0	11	1	1281.7	P42704	P42704	673	683	LRPPRC	Leucine-rich PPR motif-containing protein, mitochondrial	yes	yes	2;3	0.00028964	86.114	By MS/MS	By MS/MS	By MS/MS	By MS/MS	By MS/MS	By MS/MS	By MS/MS	By MS/MS	By MS/MS	By MS/MS	By MS/MS	By MS/MS	By MS/MS	By MS/MS	By MS/MS	By MS/MS	By MS/MS	By MS/MS	By MS/MS	By MS/MS	2	3	2	2	2	2	3	3	2	2	2	3	3	2	3	2	2	2	2	2	1450200000	69429000	71860000	63246000	59691000	55039000	51705000	53813000	76041000	59701000	84749000	85416000	72908000	73998000	65151000	82408000	79238000	95948000	76000000	79852000	93999000			652	1852	669	15380;15381;15382;15383;15384;15385;15386;15387;15388;15389;15390;15391;15392;15393;15394;15395;15396;15397;15398;15399;15400;15401;15402;15403;15404;15405;15406;15407;15408;15409;15410;15411;15412;15413;15414;15415;15416;15417;15418;15419;15420;15421;15422;15423;15424;15425	12591;12592;12593;12594;12595;12596;12597;12598;12599;12600;12601;12602;12603;12604;12605;12606;12607;12608;12609;12610;12611;12612	12605		20
AENQVLAMR	STKQKLEKAENQVLAM	ENQVLAMRKQSEGLTK	K	A	E	M	R	K	2	1	1	0	0	1	1	0	0	0	1	0	1	0	0	0	0	0	0	1	0	9	0	1030.52	P51572	P51572	205	213	BCAP31	B-cell receptor-associated protein 31	yes	yes	2	1.6982e-11	161.28	By MS/MS	By MS/MS	By MS/MS	By MS/MS	By MS/MS	By MS/MS	By MS/MS	By MS/MS	By MS/MS	By MS/MS	By MS/MS	By MS/MS	By MS/MS	By MS/MS	By MS/MS	By MS/MS	By MS/MS	By MS/MS	By MS/MS	By MS/MS	4	5	3	5	4	3	5	3	4	3	5	5	4	4	4	4	3	3	5	4	4839300000	176660000	175170000	168700000	1064500000	162280000	170630000	150710000	186850000	174950000	210540000	194540000	160960000	209150000	210400000	242400000	211960000	245230000	254520000	227360000	241860000			653	2019	670;671	15426;15427;15428;15429;15430;15431;15432;15433;15434;15435;15436;15437;15438;15439;15440;15441;15442;15443;15444;15445;15446;15447;15448;15449;15450;15451;15452;15453;15454;15455;15456;15457;15458;15459;15460;15461;15462;15463;15464;15465;15466;15467;15468;15469;15470;15471;15472;15473;15474;15475;15476;15477;15478;15479;15480;15481;15482;15483;15484;15485;15486;15487;15488;15489;15490;15491;15492;15493;15494;15495;15496;15497;15498;15499;15500;15501;15502;15503;15504;15505	12613;12614;12615;12616;12617;12618;12619;12620;12621;12622;12623;12624;12625;12626;12627;12628;12629;12630;12631;12632;12633;12634;12635;12636;12637;12638;12639;12640;12641;12642;12643;12644;12645;12646;12647;12648;12649;12650;12651;12652;12653;12654;12655;12656;12657;12658;12659;12660;12661;12662	12649	766	48
AENSESLGTVPEHER	________________	GTVPEHERILQEIEST	M	A	E	E	R	I	1	1	1	0	0	0	4	1	1	0	1	0	0	0	1	2	1	0	0	1	0	15	0	1653.76	Q8TAG9	Q8TAG9	2	16	EXOC6	Exocyst complex component 6	yes	yes	2	5.6041e-07	77.324	By MS/MS	By MS/MS	By MS/MS	By MS/MS	By MS/MS	By MS/MS	By MS/MS	By matching	By MS/MS	By MS/MS	By MS/MS	By MS/MS	By MS/MS	By MS/MS	By matching	By matching	By MS/MS	By MS/MS	By MS/MS	By MS/MS	1	1	1	1	1	1	1	1	1	1	1	1	1	1	1		1	1	1	1	120780000	5309600	4296400	6265600	0	6862700	0	5075000	4845500	0	10947000	10388000	6254300	8661100	0	10099000	0	9826000	13772000	8147900	10027000			654	3468	672	15506;15507;15508;15509;15510;15511;15512;15513;15514;15515;15516;15517;15518;15519;15520;15521;15522;15523;15524	12663;12664;12665;12666;12667;12668;12669;12670;12671;12672;12673;12674;12675;12676;12677;12678;12679;12680;12681	12666		19
AENSSLNLIGK	NSQVAFEKAENSSLNL	SSLNLIGKAKTKENRQ	K	A	E	G	K	A	1	0	2	0	0	0	1	1	0	1	2	1	0	0	0	2	0	0	0	0	0	11	0	1144.61	P46459	P46459	188	198	NSF	Vesicle-fusing ATPase	yes	yes	2	0.00049354	75.819	By MS/MS	By MS/MS	By MS/MS	By MS/MS	By MS/MS	By MS/MS	By MS/MS	By MS/MS	By MS/MS	By MS/MS	By MS/MS	By MS/MS	By MS/MS	By MS/MS	By MS/MS	By MS/MS	By MS/MS	By MS/MS	By MS/MS	By MS/MS	1	1	1	1	1	1	1	1	1	1	1	1	1	1	1	1	1	1	1	1	636930000	26918000	30465000	25673000	27163000	23843000	29724000	23777000	31668000	24177000	38023000	37451000	31599000	26407000	35203000	32587000	35928000	41582000	36610000	35038000	43087000			655	1887	673	15525;15526;15527;15528;15529;15530;15531;15532;15533;15534;15535;15536;15537;15538;15539;15540;15541;15542;15543;15544	12682;12683;12684;12685;12686;12687;12688;12689;12690;12691;12692;12693;12694;12695;12696;12697;12698;12699;12700;12701	12685		20
AENYDIPSADR	IVAASNLRAENYDIPS	YDIPSADRHKSKLIAG	R	A	E	D	R	H	2	1	1	2	0	0	1	0	0	1	0	0	0	0	1	1	0	0	1	0	0	11	0	1249.56	P22314	P22314	870	880	UBA1	Ubiquitin-like modifier-activating enzyme 1	yes	yes	2	8.4652e-05	110.44	By MS/MS	By MS/MS	By MS/MS	By MS/MS	By MS/MS	By MS/MS	By MS/MS	By MS/MS	By MS/MS	By MS/MS	By MS/MS	By MS/MS	By MS/MS	By MS/MS	By MS/MS	By MS/MS	By MS/MS	By MS/MS	By MS/MS	By MS/MS	1	1	1	1	1	1	1	1	1	1	1	1	1	1	1	1	1	1	1	1	3709800000	147780000	144890000	144720000	124420000	134780000	126650000	120530000	152170000	172320000	237630000	209990000	137720000	187780000	241170000	232430000	211870000	244230000	230870000	241660000	266160000			656	1465	674	15545;15546;15547;15548;15549;15550;15551;15552;15553;15554;15555;15556;15557;15558;15559;15560;15561;15562;15563;15564	12702;12703;12704;12705;12706;12707;12708;12709;12710;12711;12712;12713;12714;12715;12716;12717;12718;12719;12720;12721;12722	12709		21
AEPAKIEAFR	DASGNKVKAEPAKIEA	PAKIEAFRASLSKLGD	K	A	E	F	R	A	3	1	0	0	0	0	2	0	0	1	0	1	0	1	1	0	0	0	0	0	0	10	1	1130.61	P00558	P00558	142	151	PGK1	Phosphoglycerate kinase 1	yes	yes	2	0.0022094	80.102	By MS/MS	By matching	By matching	By matching	By matching	By matching	By matching	By matching	By matching	By MS/MS	By MS/MS	By matching	By matching	By matching	By MS/MS	By MS/MS	By MS/MS	By MS/MS	By MS/MS	By MS/MS	1	1	1	1	1	1	1	1	1	1	1	1	1	1	1	1	1	1	1	1	544530000	24990000	18113000	21477000	19254000	18174000	22454000	16991000	21304000	25503000	29705000	28474000	22179000	30238000	25033000	35370000	38646000	41172000	34541000	31875000	39039000			657	597	675	15565;15566;15567;15568;15569;15570;15571;15572;15573;15574;15575;15576;15577;15578;15579;15580;15581;15582;15583;15584	12723;12724;12725;12726;12727;12728;12729;12730;12731	12723		9
AEPASVAAESLAGSR	________________	AESLAGSRARAARTVL	M	A	E	S	R	A	5	1	0	0	0	0	2	1	0	0	1	0	0	0	1	3	0	0	0	1	0	15	0	1414.71	Q9NQT5	Q9NQT5	2	16	EXOSC3	Exosome complex component RRP40	yes	yes	2	1.4093e-05	64.537	By matching	By matching	By matching	By matching	By matching	By matching	By matching	By matching	By MS/MS	By MS/MS	By matching	By matching	By MS/MS	By MS/MS	By MS/MS	By MS/MS	By MS/MS	By MS/MS	By MS/MS	By matching	1		1		1		1	1	1	1			1	1	1	1	1	1	1		276810000	5388100	0	3907800	0	4048500	0	2596300	3238700	21419000	32404000	0	0	31707000	24095000	27288000	32683000	25878000	30754000	31405000	0			658	4281	676	15585;15586;15587;15588;15589;15590;15591;15592;15593;15594;15595;15596;15597;15598	12732;12733;12734;12735;12736;12737;12738;12739;12740	12733		0
AEPDPSHPLETQAGK	________________	PLETQAGKVQEAQDSD	M	A	E	G	K	V	2	0	0	1	0	1	2	1	1	0	1	1	0	0	3	1	1	0	0	0	0	15	0	1575.75	Q8IXJ6	Q8IXJ6	2	16	SIRT2	NAD-dependent protein deacetylase sirtuin-2	yes	yes	2	3.7044e-05	66.059	By matching	By matching	By matching	By matching	By MS/MS	By matching	By matching	By matching	By MS/MS	By matching	By matching	By matching	By matching	By matching	By MS/MS	By matching	By MS/MS	By MS/MS	By matching	By MS/MS	1		1		2				1	1	1				1		1	2		1	119580000	10994000	0	9261200	0	15615000	0	0	0	8479600	11335000	14251000	0	0	0	11527000	0	14388000	11291000	0	12442000			659	3332	677	15599;15600;15601;15602;15603;15604;15605;15606;15607;15608;15609;15610	12741;12742;12743;12744;12745;12746	12741		6
AEPDYIEDDNPELIRPQK	________________	PELIRPQKLINPVKTS	M	A	E	Q	K	L	1	1	1	3	0	1	3	0	0	2	1	1	0	0	3	0	0	0	1	0	0	18	1	2141.03	Q9H098	Q9H098	2	19	FAM107B	Protein FAM107B	yes	yes	2	0.00026825	56.817	By matching	By matching	By matching	By matching	By matching	By matching	By matching	By matching	By matching	By matching	By matching	By matching	By matching	By MS/MS	By matching	By MS/MS	By matching	By MS/MS	By matching	By matching	1		1		1			1						1		1		1			57555000	6751300	0	5007500	0	6256100	0	0	9688500	0	0	0	0	0	11704000	0	9298800	0	8849200	0	0			660	4098	678	15611;15612;15613;15614;15615;15616;15617	12747;12748;12749	12747		3
AEPEDHYFLLTEPPLNTPENR	QVIFKYLRAEPEDHYF	PLNTPENREYTAEIMF	R	A	E	N	R	E	1	1	2	1	0	0	4	0	1	0	3	0	0	1	4	0	2	0	1	0	0	21	0	2481.18	P61158	P61158	103	123	ACTR3	Actin-related protein 3	yes	yes	2;3	3.5494e-22	102.79	By MS/MS	By MS/MS	By MS/MS	By MS/MS	By MS/MS	By MS/MS	By MS/MS	By MS/MS	By MS/MS	By MS/MS	By MS/MS	By MS/MS	By MS/MS	By MS/MS	By MS/MS	By MS/MS	By MS/MS	By MS/MS	By MS/MS	By MS/MS	2	3	2	2	2	3	3	2	2	2	2	2	2	2	2	2	3	2	2	2	2207300000	94348000	108960000	79239000	79542000	80196000	91943000	102260000	92324000	91835000	112730000	143410000	88268000	124920000	144290000	117930000	131030000	139060000	131860000	137630000	115580000			661	2176	679	15618;15619;15620;15621;15622;15623;15624;15625;15626;15627;15628;15629;15630;15631;15632;15633;15634;15635;15636;15637;15638;15639;15640;15641;15642;15643;15644;15645;15646;15647;15648;15649;15650;15651;15652;15653;15654;15655;15656;15657;15658;15659;15660;15661	12750;12751;12752;12753;12754;12755;12756;12757;12758;12759;12760;12761;12762;12763;12764;12765;12766;12767;12768;12769;12770;12771;12772;12773;12774;12775;12776;12777;12778;12779;12780;12781;12782;12783;12784;12785;12786;12787;12788;12789;12790;12791;12792;12793;12794;12795;12796;12797;12798	12772		49
AEPEKNGEVVHTPETSV	REVEHFLKAEPEKNGE	VHTPETSV________	K	A	E	S	V	-	1	0	1	0	0	0	4	1	1	0	0	1	0	0	2	1	2	0	0	3	0	17	1	1821.87	O15427	O15427	449	465	SLC16A3	Monocarboxylate transporter 4	yes	yes	2	0.084835	23.839	By matching	By matching	By matching	By matching	By matching	By matching	By matching	By matching	By matching	By matching	By MS/MS	By matching	By matching	By matching	By matching	By matching	By matching	By matching	By matching	By matching					1						1	1		1							31867000	0	0	0	0	8337800	0	0	0	0	0	8858800	5689400	0	8980700	0	0	0	0	0	0			662	237	680	15662;15663;15664;15665	12799	12799		1
AEPGQQQPAAEPPPAEGLLR	VPEAAEERAEPGQQQP	PPAEGLLRPAGPGAPE	R	A	E	L	R	P	4	1	0	0	0	3	3	2	0	0	2	0	0	0	5	0	0	0	0	0	0	20	0	2055.04	P55884	P55884	17	36	EIF3B	Eukaryotic translation initiation factor 3 subunit B	yes	yes	2	0.00068673	34.649	By matching	By matching	By matching	By matching	By matching	By matching	By matching	By matching	By matching	By MS/MS	By MS/MS	By MS/MS	By matching	By matching	By matching	By MS/MS	By matching	By matching	By MS/MS	By MS/MS	1	1	1	1				1		1	1	2	1	1		1	1	1	1	1	132000000	7090400	5338300	5605400	6136900	0	0	0	7242000	0	11928000	9518500	10284000	11530000	7359400	0	11301000	9290900	7679100	11308000	10384000			663	2112	681	15666;15667;15668;15669;15670;15671;15672;15673;15674;15675;15676;15677;15678;15679;15680;15681	12800;12801;12802;12803;12804;12805	12801		6
AEPLAVGKEDPVSK	AAPTASGKAEPLAVGK	GKEDPVSKGKADAGPS	K	A	E	S	K	G	2	0	0	1	0	0	2	1	0	0	1	2	0	0	2	1	0	0	0	2	0	14	1	1438.77	Q7Z2K8	Q7Z2K8	543	556	GPRIN1	G protein-regulated inducer of neurite outgrowth 1	yes	yes	3	0.0065911	32.152	By matching	By matching	By matching	By MS/MS	By MS/MS	By matching	By matching	By matching	By matching	By MS/MS	By matching	By matching	By matching	By matching	By MS/MS	By matching	By matching	By matching	By matching	By MS/MS	1	1		1	1		1	1	1	1	1		1	1	1	1			1	1	117330000	8454800	8059200	0	8973000	7284300	0	5396100	6942300	9104700	7994800	8581600	0	5514300	7059700	6634300	8954300	0	0	8556800	9815900			664	3215	682	15682;15683;15684;15685;15686;15687;15688;15689;15690;15691;15692;15693;15694;15695;15696	12806;12807;12808;12809;12810;12811;12812	12809		7
AEPLETFPFDQSK	ILAEFDYKAEPLETFP	TFPFDQSKERLSMYLM	K	A	E	S	K	E	1	0	0	1	0	1	2	0	0	0	1	1	0	2	2	1	1	0	0	0	0	13	0	1507.72	Q9Y6N5	Q9Y6N5	397	409	SQRDL	Sulfide:quinone oxidoreductase, mitochondrial	yes	yes	2	3.2381e-08	135.94	By MS/MS	By MS/MS	By MS/MS	By MS/MS	By MS/MS	By MS/MS	By MS/MS	By MS/MS	By MS/MS	By MS/MS	By matching	By matching	By MS/MS	By MS/MS	By MS/MS	By MS/MS	By MS/MS	By MS/MS	By MS/MS	By matching	1	1	1	1	1	1	1	1	1	1	1	1	1	1	1	1	1	1	1	1	822530000	33371000	33448000	35800000	29809000	37244000	32722000	39827000	25811000	27910000	45693000	49640000	32290000	44794000	51352000	45497000	46725000	62230000	50321000	51429000	46620000			665	4845	683	15697;15698;15699;15700;15701;15702;15703;15704;15705;15706;15707;15708;15709;15710;15711;15712;15713;15714;15715;15716	12813;12814;12815;12816;12817;12818;12819;12820;12821;12822;12823;12824;12825;12826;12827;12828;12829	12829		12
AEPLNLFRPFVLQR	GLPEAVLRAEPLNLFR	FRPFVLQRSLYRKTLD	R	A	E	Q	R	S	1	2	1	0	0	1	1	0	0	0	3	0	0	2	2	0	0	0	0	1	0	14	1	1698.96	Q8IWB1	Q8IWB1	497	510	ITPRIP	Inositol 1,4,5-trisphosphate receptor-interacting protein	yes	yes	3	2.0321e-05	80.69	By MS/MS	By MS/MS	By MS/MS	By MS/MS	By matching	By MS/MS	By MS/MS	By MS/MS	By MS/MS	By MS/MS	By MS/MS	By MS/MS	By MS/MS	By MS/MS	By MS/MS	By MS/MS	By matching	By matching	By matching	By matching	1	1	1	1	1	1	1	1	1	1	2	1	1	1	1	1	1	1	1	1	119110000	5515200	5860900	6360000	5221700	5065000	5915000	4584800	5880300	5213800	7706400	4796700	6383800	6555200	7193400	5511000	5526400	6522200	5864800	6955500	6481500			666	3316	684	15717;15718;15719;15720;15721;15722;15723;15724;15725;15726;15727;15728;15729;15730;15731;15732;15733;15734;15735;15736;15737	12830;12831;12832;12833;12834;12835;12836;12837;12838;12839;12840;12841;12842;12843;12844	12830		15
AEPPKAPEQEQAAPGPAAGGEAPK	TEGAAEAKAEPPKAPE	AAGGEAPKAAEAAAAP	K	A	E	P	K	A	7	0	0	0	0	2	4	3	0	0	0	2	0	0	6	0	0	0	0	0	0	24	1	2297.13	P80723	P80723	98	121	BASP1	Brain acid soluble protein 1	yes	yes	2;3;4	1.8008e-19	79.426	By MS/MS	By MS/MS	By MS/MS	By MS/MS	By MS/MS	By MS/MS	By MS/MS	By MS/MS	By MS/MS	By MS/MS	By MS/MS	By MS/MS	By MS/MS	By MS/MS	By MS/MS	By MS/MS	By MS/MS	By MS/MS	By MS/MS	By MS/MS	2	6	8	5	2	6	7	4	3	8	7	6	6	10	5	4	5	6	5	5	4965100000	415260000	241950000	158290000	173760000	332320000	121270000	205730000	228080000	400490000	281360000	185040000	116150000	195880000	234870000	293740000	284780000	362890000	151520000	278580000	303170000			667	2408	685	15738;15739;15740;15741;15742;15743;15744;15745;15746;15747;15748;15749;15750;15751;15752;15753;15754;15755;15756;15757;15758;15759;15760;15761;15762;15763;15764;15765;15766;15767;15768;15769;15770;15771;15772;15773;15774;15775;15776;15777;15778;15779;15780;15781;15782;15783;15784;15785;15786;15787;15788;15789;15790;15791;15792;15793;15794;15795;15796;15797;15798;15799;15800;15801;15802;15803;15804;15805;15806;15807;15808;15809;15810;15811;15812;15813;15814;15815;15816;15817;15818;15819;15820;15821;15822;15823;15824;15825;15826;15827;15828;15829;15830;15831;15832;15833;15834;15835;15836;15837;15838;15839;15840;15841;15842;15843;15844;15845;15846;15847	12845;12846;12847;12848;12849;12850;12851;12852;12853;12854;12855;12856;12857;12858;12859;12860;12861;12862;12863;12864;12865;12866;12867;12868;12869;12870;12871;12872;12873;12874;12875;12876;12877;12878;12879;12880;12881;12882;12883;12884;12885;12886;12887;12888;12889;12890;12891;12892;12893;12894;12895;12896;12897;12898;12899;12900;12901;12902;12903;12904;12905;12906;12907;12908;12909;12910;12911;12912;12913;12914;12915;12916;12917;12918;12919;12920;12921;12922;12923;12924;12925;12926;12927;12928;12929;12930;12931;12932;12933;12934;12935;12936;12937;12938;12939;12940;12941;12942;12943;12944;12945;12946;12947;12948;12949;12950;12951;12952;12953;12954;12955;12956;12957;12958;12959;12960;12961;12962;12963;12964;12965;12966;12967;12968;12969	12876		120
AEPPLNASASDQGEK	PKDKNGTRAEPPLNAS	SASDQGEKVIPPAGQT	R	A	E	E	K	V	3	0	1	1	0	1	2	1	0	0	1	1	0	0	2	2	0	0	0	0	0	15	0	1512.71	Q9Y4L1	Q9Y4L1	926	940	HYOU1	Hypoxia up-regulated protein 1	yes	yes	2	6.146e-05	63.682	By MS/MS	By matching	By MS/MS	By MS/MS	By matching	By matching	By matching	By MS/MS	By MS/MS	By matching	By matching	By matching	By MS/MS	By matching	By matching	By MS/MS	By MS/MS	By matching	By MS/MS	By MS/MS	1		1	2	1	1		1	1				1		1	1	1		1	1	46802000	5682900	0	0	0	3866000	2484600	0	4498600	2917600	0	0	0	3428500	0	5438300	5024200	6921300	0	0	6539800			668	4766	686	15848;15849;15850;15851;15852;15853;15854;15855;15856;15857;15858;15859;15860;15861	12970;12971;12972;12973;12974;12975;12976;12977;12978;12979;12980	12978		11
AEPSAATQSHSISSSSFGAEPSAPGGGGSPGACPALGTK	________________	ACPALGTKSCSSSCAD	M	A	E	T	K	S	7	0	0	0	1	1	2	7	1	1	1	1	0	1	5	9	2	0	0	0	0	39	0	3569.63	O95197	O95197	2	40	RTN3	Reticulon-3	yes	yes	3;4	2.7774e-12	52.149	By matching	By MS/MS	By matching	By matching	By matching	By MS/MS	By MS/MS	By MS/MS	By MS/MS	By matching	By matching	By MS/MS	By matching	By matching	By matching	By matching	By matching	By MS/MS	By matching	By matching		2	1	1	1	1	1	1	1	1		1	1		1		1	1		1	363420000	0	46172000	19442000	17421000	19054000	25303000	29540000	24163000	21901000	28253000	0	31260000	26573000	0	18245000	0	16567000	22355000	0	17173000			669	499	687	15862;15863;15864;15865;15866;15867;15868;15869;15870;15871;15872;15873;15874;15875;15876;15877	12981;12982;12983;12984;12985;12986;12987	12982		7
AEPSEVDMNSPK	KAKQVKKKAEPSEVDM	EVDMNSPKSKKAKKKE	K	A	E	P	K	S	1	0	1	1	0	0	2	0	0	0	0	1	1	0	2	2	0	0	0	1	0	12	0	1302.58	Q9NR30	Q9NR30	62	73	DDX21	Nucleolar RNA helicase 2	yes	yes	2	0.083896	26.942	By matching	By matching	By matching	By matching	By matching	By matching	By matching	By matching	By matching	By matching	By matching	By matching	By matching	By matching	By matching	By matching	By MS/MS	By matching	By matching	By matching	1											1					1		1	1	23386000	4124700	0	0	0	0	0	0	0	0	0	0	3628600	0	0	0	0	5738600	0	3421900	6472600			670	4288	688	15878;15879;15880;15881;15882	12988	12988		1
AEPSGAETRPPIR	________________	AETRPPIRVTVKTPKD	M	A	E	I	R	V	2	2	0	0	0	0	2	1	0	1	0	0	0	0	3	1	1	0	0	0	0	13	1	1379.72	Q9NRR5	Q9NRR5	2	14	UBQLN4	Ubiquilin-4	yes	yes	2	0.00067266	85.554	By MS/MS	By MS/MS	By MS/MS	By MS/MS	By matching	By MS/MS	By MS/MS	By MS/MS	By MS/MS	By MS/MS	By MS/MS	By MS/MS	By MS/MS	By MS/MS	By MS/MS	By MS/MS	By MS/MS	By MS/MS	By MS/MS	By MS/MS	1	1	1	1		1	1	1	1	1	1	1	1	1	1	1	1	1	1	1	636690000	26148000	29279000	27748000	25373000	0	27142000	24388000	24273000	24760000	44078000	39311000	25553000	31595000	38712000	37672000	41029000	43635000	40844000	41851000	43300000			671	4303	689	15883;15884;15885;15886;15887;15888;15889;15890;15891;15892;15893;15894;15895;15896;15897;15898;15899;15900;15901	12989;12990;12991;12992;12993;12994;12995;12996;12997;12998;12999;13000;13001;13002;13003;13004;13005;13006;13007	13000		19
AEPTAAPHPVLK	GTAPAQAKAEPTAAPH	AAPHPVLKQVIKPRRK	K	A	E	L	K	Q	3	0	0	0	0	0	1	0	1	0	1	1	0	0	3	0	1	0	0	1	0	12	0	1229.68	Q86YP4	Q86YP4	488	499	GATAD2A	Transcriptional repressor p66-alpha	yes	yes	3	0.0033153	43.897	By matching	By matching	By matching	By MS/MS	By matching	By MS/MS	By matching	By MS/MS	By matching	By matching	By matching	By matching	By MS/MS	By MS/MS	By MS/MS	By MS/MS	By MS/MS	By matching	By MS/MS	By MS/MS		1	1	1		1	1	1		1	1	1	1	1	2	1	1	1	1	1	68072000	0	3500200	3086300	3084500	0	3353500	3275600	1335100	0	6469900	5576200	5473200	3506200	4313200	2511700	4235100	2158400	9769800	3449600	2973400			672	3295	690	15902;15903;15904;15905;15906;15907;15908;15909;15910;15911;15912;15913;15914;15915;15916;15917;15918;15919	13008;13009;13010;13011;13012;13013;13014;13015;13016;13017;13018;13019;13020	13016		11
AEPVEVVAPR	SPWGAEVKAEPVEVVA	PVEVVAPRGKSGAALS	K	A	E	P	R	G	2	1	0	0	0	0	2	0	0	0	0	0	0	0	2	0	0	0	0	3	0	10	0	1065.58	P09874	P09874	487	496	PARP1	Poly [ADP-ribose] polymerase 1	yes	yes	2	0.00052927	82.029	By MS/MS	By MS/MS	By MS/MS	By MS/MS	By MS/MS	By MS/MS	By MS/MS	By MS/MS	By MS/MS	By MS/MS	By MS/MS	By MS/MS	By MS/MS	By MS/MS	By MS/MS	By MS/MS	By MS/MS	By MS/MS	By MS/MS	By MS/MS	1	1	1	1	1	1	1	1	1	1	1	1	1	1	1	1	1	1	1	2	1713200000	78603000	80485000	76045000	76299000	70973000	71497000	67523000	77263000	72713000	97003000	78502000	80206000	81484000	94847000	89399000	106760000	93077000	105650000	110250000	104660000			673	817	691	15920;15921;15922;15923;15924;15925;15926;15927;15928;15929;15930;15931;15932;15933;15934;15935;15936;15937;15938;15939;15940	13021;13022;13023;13024;13025;13026;13027;13028;13029;13030;13031;13032;13033;13034;13035;13036;13037;13038;13039;13040;13041;13042	13023		21
AEPVSSTEASSLGQK	SEGRVEPKAEPVSSTE	EASSLGQKDLEAAGAE	K	A	E	Q	K	D	2	0	0	0	0	1	2	1	0	0	1	1	0	0	1	4	1	0	0	1	0	15	0	1489.73	Q7Z2K8	Q7Z2K8	752	766	GPRIN1	G protein-regulated inducer of neurite outgrowth 1	yes	yes	2	0.00026618	43.592	By matching	By matching	By matching	By MS/MS	By matching	By matching	By MS/MS	By matching	By matching	By matching	By matching	By matching	By matching	By matching	By matching	By MS/MS	By matching	By matching	By MS/MS	By matching				1			1									1			1		3929700	0	0	0	0	0	0	0	0	0	0	0	0	0	0	0	0	0	0	3929700	0			674	3215	692	15941;15942;15943;15944	13043;13044;13045;13046	13044		4
AEPWLSQPASGSAYATPGAYGDIRPSAASWVGSR	RPAAASPRAEPWLSQP	AASWVGSRGLAYPARP	R	A	E	S	R	G	7	2	0	1	0	1	1	4	0	1	1	0	0	0	4	6	1	2	2	1	0	34	1	3462.66	Q8NC56	Q8NC56	85	118	LEMD2	LEM domain-containing protein 2	yes	yes	3	0.051483	13.629	By MS/MS	By matching	By matching	By matching	By matching	By matching	By matching	By matching	By matching	By matching	By MS/MS	By MS/MS	By matching	By MS/MS	By matching	By matching	By MS/MS	By MS/MS	By matching	By MS/MS	1	1	1			1	1	1		1	1	1	1	1		1	1	1	1	1	213260000	10774000	8581500	12923000	0	0	15060000	10182000	10651000	0	13771000	16964000	8609100	14013000	15956000	0	12878000	12516000	22245000	14434000	13697000			675	3432	693	15945;15946;15947;15948;15949;15950;15951;15952;15953;15954;15955;15956;15957;15958;15959;15960	13047;13048;13049;13050;13051;13052;13053;13054	13052		8
AEQDITTLEQSISR	EYKFKLSKAEQDITTL	TLEQSISRLEGQVLRY	K	A	E	S	R	L	1	1	0	1	0	2	2	0	0	2	1	0	0	0	0	2	2	0	0	0	0	14	0	1589.79	Q9Y608	Q9Y608	640	653	LRRFIP2	Leucine-rich repeat flightless-interacting protein 2	yes	yes	2	4.418e-05	73.834	By MS/MS	By MS/MS	By matching	By matching	By matching	By matching	By matching	By matching	By matching	By matching	By matching	By matching	By matching	By matching	By matching	By matching	By matching	By matching	By matching	By matching	1	1	1	1		1	1	1	1	1	1	1	1			1	1		1	1	151160000	8208300	8937000	7590700	6183200	0	10961000	10271000	7147000	8118200	11914000	12033000	5993600	11528000	0	0	11827000	8186600	0	10282000	11973000			676	4811	694	15961;15962;15963;15964;15965;15966;15967;15968;15969;15970;15971;15972;15973;15974;15975;15976	13055;13056	13055		2
AEQEEEFISNTLFK	ASVTIQARAEQEEEFI	FISNTLFKKIQALQKE	R	A	E	F	K	K	1	0	1	0	0	1	4	0	0	1	1	1	0	2	0	1	1	0	0	0	0	14	0	1683.8	Q16204	Q16204	105	118	CCDC6	Coiled-coil domain-containing protein 6	yes	yes	3	0.10691	14.346	By matching	By matching	By matching	By MS/MS	By matching	By matching	By matching	By matching	By matching	By matching	By matching	By matching	By matching	By matching	By matching	By matching	By matching	By matching	By matching	By matching	1	1	1	1	1	1	1	1	1			1									43889000	4596400	5237700	3443300	3892900	3307000	4961000	5405700	3452600	4360300	0	0	5232100	0	0	0	0	0	0	0	0			677	2896	695	15977;15978;15979;15980;15981;15982;15983;15984;15985;15986	13057	13057		1
AEQEPTAEQLAQIAAENEEDEHSVNYKPPAQK	________________	NYKPPAQKSIQEIQEL	M	A	E	Q	K	S	6	0	2	1	0	4	7	0	1	1	1	2	0	0	3	1	1	0	1	1	0	32	1	3563.67	P52565	P52565	2	33	ARHGDIA	Rho GDP-dissociation inhibitor 1	yes	yes	4	3.5538e-16	54.934	By MS/MS	By matching	By matching	By matching	By MS/MS	By MS/MS	By matching	By matching	By MS/MS	By matching	By matching	By MS/MS	By matching	By matching	By matching	By matching	By matching	By matching	By matching	By matching	1			1	1	1			1			1									186780000	38182000	0	0	15549000	28164000	30247000	0	0	41135000	0	0	33509000	0	0	0	0	0	0	0	0			678	2044	696	15987;15988;15989;15990;15991;15992	13058;13059;13060;13061;13062;13063	13063		6
AEQINQAAGEASAVLAK	ILASEAEKAEQINQAA	EASAVLAKAKAKAEAI	K	A	E	A	K	A	6	0	1	0	0	2	2	1	0	1	1	1	0	0	0	1	0	0	0	1	0	17	0	1669.86	Q9UJZ1	Q9UJZ1	234	250	STOML2	Stomatin-like protein 2, mitochondrial	yes	yes	2	1.9992e-13	120.9	By matching	By matching	By matching	By matching	By matching	By matching	By MS/MS	By MS/MS	By MS/MS	By MS/MS	By MS/MS	By matching	By matching	By matching	By matching	By MS/MS	By MS/MS	By MS/MS	By MS/MS	By MS/MS	1	1	1	1	1	1	1	1	1	1	1	1	1	1	1	1	1	1	1	1	547410000	24980000	27922000	23466000	21096000	19755000	22988000	22991000	21740000	20595000	32656000	31189000	21884000	29615000	33348000	33911000	40364000	34590000	29114000	24622000	30586000			679	4576	697	15993;15994;15995;15996;15997;15998;15999;16000;16001;16002;16003;16004;16005;16006;16007;16008;16009;16010;16011;16012	13064;13065;13066;13067;13068;13069;13070;13071;13072;13073;13074	13074		11
AEQLEENVQALNNLTFSTK	SVLIGASRAEQLEENV	NNLTFSTKELAQIDQH	R	A	E	T	K	E	2	0	3	0	0	2	3	0	0	0	3	1	0	1	0	1	2	0	0	1	0	19	0	2148.07	Q46851	Q46851	305	323	gpr	L-glyceraldehyde 3-phosphate reductase	yes	yes	2;3	0.0004384	38.878	By matching	By matching	By MS/MS	By matching	By matching	By matching	By matching	By matching	By matching	By matching	By matching	By matching	By matching	By matching	By matching	By MS/MS	By matching	By matching	By matching	By matching			2		2		1					1			1	1					50258000	0	0	10775000	0	14044000	0	4428200	0	0	0	0	2574100	0	0	10004000	8432600	0	0	0	0			680	2962	698	16013;16014;16015;16016;16017;16018;16019;16020	13075;13076	13076		2
AEQLGAEGNVDESQK	EIGKLLAKAEQLGAEG	GNVDESQKILMEVEKV	K	A	E	Q	K	I	2	0	1	1	0	2	3	2	0	0	1	1	0	0	0	1	0	0	0	1	0	15	0	1573.72	Q9NQ29	Q9NQ29	140	154	LUC7L	Putative RNA-binding protein Luc7-like 1	yes	yes	2	5.6496e-07	64.52	By matching	By MS/MS	By matching	By MS/MS	By matching	By matching	By matching	By MS/MS	By matching	By MS/MS	By MS/MS	By matching	By matching	By MS/MS	By MS/MS	By matching	By MS/MS	By matching	By MS/MS	By matching	1	2	1	1	1		1	1		2	2	2	2	2	1	2	1	2	2	1	86286000	2761100	6628700	2403900	3493300	2534900	0	3104000	0	0	10451000	10846000	6991100	8076800	4643900	0	8731300	0	8280000	4491000	2849500			681	4270	699	16021;16022;16023;16024;16025;16026;16027;16028;16029;16030;16031;16032;16033;16034;16035;16036;16037;16038;16039;16040;16041;16042;16043;16044;16045;16046;16047	13077;13078;13079;13080;13081;13082;13083;13084;13085;13086	13085		10
AEQMASVQNAQR	GLIPNKSRAEQMASVQ	ASVQNAQRDNAGDRAD	R	A	E	Q	R	D	3	1	1	0	0	3	1	0	0	0	0	0	1	0	0	1	0	0	0	1	0	12	0	1331.63	Q9UDY2	Q9UDY2	665	676	TJP2	Tight junction protein ZO-2	yes	yes	3	0.11715	11.583	By matching	By matching	By matching	By matching	By matching	By matching	By matching	By matching	By matching	By matching	By matching	By MS/MS	By matching	By matching	By matching	By matching	By matching	By matching	By matching	By matching		1			1				1			1			1			1	1		17532000	0	2654500	0	0	1010100	0	0	0	1367200	0	0	2319700	0	0	5060900	0	0	1557800	3561800	0			682	4511	700	16048;16049;16050;16051;16052;16053;16054	13087	13087		1
AEQPHQHAMYYLR	MRSLNNFRAEQPHQHA	QHAMYYLRLLMTEVAW	R	A	E	L	R	L	2	1	0	0	0	2	1	0	2	0	1	0	1	0	1	0	0	0	2	0	0	13	0	1642.77	P14735	P14735	675	687	IDE	Insulin-degrading enzyme	yes	yes	4	0.00073334	56.205	By MS/MS	By MS/MS	By MS/MS	By matching	By MS/MS	By MS/MS	By MS/MS	By MS/MS	By MS/MS	By MS/MS	By MS/MS	By MS/MS	By MS/MS	By MS/MS	By MS/MS	By MS/MS	By MS/MS	By MS/MS	By MS/MS	By MS/MS	1	1	1	1	2	1	1	1	1	1	1	1	1	2	1	1	1	2	1	1	209390000	9766200	11218000	10752000	9097200	9050700	10825000	8706600	7799600	7812000	9759700	7859700	9755200	9526900	13917000	13279000	10449000	10651000	11491000	12274000	15404000			683	1321	701	16055;16056;16057;16058;16059;16060;16061;16062;16063;16064;16065;16066;16067;16068;16069;16070;16071;16072;16073;16074;16075;16076;16077	13088;13089;13090;13091;13092;13093;13094;13095;13096;13097;13098;13099;13100;13101;13102;13103;13104;13105;13106	13100		8
AEQVALSR	________________	AEQVALSRTQVCGILR	M	A	E	S	R	T	2	1	0	0	0	1	1	0	0	0	1	0	0	0	0	1	0	0	0	1	0	8	0	872.472	P11413	P11413	2	9	G6PD	Glucose-6-phosphate 1-dehydrogenase	yes	yes	2	1.7414e-07	158.37	By MS/MS	By MS/MS	By MS/MS	By MS/MS	By MS/MS	By MS/MS	By MS/MS	By MS/MS	By MS/MS	By MS/MS	By MS/MS	By MS/MS	By matching	By matching	By matching	By matching	By matching	By matching	By matching	By matching	1	1	1	1	1	1	1	1	1	1	1	1	1	1	1	1	1	1	1	1	5882400000	278500000	260700000	255960000	249880000	249390000	239580000	265240000	277030000	272360000	336320000	293090000	279730000	365830000	334120000	279630000	296120000	312410000	344980000	343050000	348520000			684	1265	702	16078;16079;16080;16081;16082;16083;16084;16085;16086;16087;16088;16089;16090;16091;16092;16093;16094;16095;16096;16097	13107;13108;13109;13110;13111;13112;13113;13114;13115;13116;13117;13118	13107		12
AEQVIFVR	TNAVGMGRAEQVIFVR	AEQVIFVRETPNTAGA	R	A	E	V	R	E	1	1	0	0	0	1	1	0	0	1	0	0	0	1	0	0	0	0	0	2	0	8	0	960.539	Q92692	Q92692	340	347	PVRL2	Poliovirus receptor-related protein 2	yes	yes	2	0.039633	53.968	By matching	By matching	By matching	By matching	By matching	By matching	By matching	By matching	By matching	By matching	By matching	By matching	By MS/MS	By matching	By matching	By MS/MS	By MS/MS	By MS/MS	By matching	By matching									1				1			1	1	1		1	71004000	0	0	0	0	0	0	0	0	10228000	0	0	0	12328000	0	0	13710000	12724000	19802000	0	2211700			685	3581	703	16098;16099;16100;16101;16102;16103	13119;13120;13121;13122	13120		0
AEQWATGLK	QPLGNGKKAEQWATGL	EQWATGLKYDANNIYL	K	A	E	L	K	Y	2	0	0	0	0	1	1	1	0	0	1	1	0	0	0	0	1	1	0	0	0	9	0	1002.51	P02931	P02931	233	241	ompF	Outer membrane protein F	yes	yes	2	0.082371	39.001	By matching	By matching	By matching	By MS/MS	By matching	By matching	By MS/MS	By matching	By matching	By matching	By matching	By matching	By matching	By MS/MS	By matching	By matching	By matching	By matching	By matching	By matching				1	1	1	1					1		1	1	1	1	1			499800000	0	0	0	46962000	47472000	40446000	40344000	0	0	0	0	31098000	0	82796000	71771000	72122000	59449000	7341600	0	0			686	633	704	16104;16105;16106;16107;16108;16109;16110;16111;16112;16113	13123;13124;13125	13124		0
AEQWNVNYVETSAK	SVEEAKNRAEQWNVNY	NYVETSAKTRANVDKV	R	A	E	A	K	T	2	0	2	0	0	1	2	0	0	0	0	1	0	0	0	1	1	1	1	2	0	14	0	1637.77	P11233	P11233	146	159	RALA	Ras-related protein Ral-A	yes	yes	2	8.2112e-06	100.11	By MS/MS	By MS/MS	By MS/MS	By MS/MS	By MS/MS	By MS/MS	By MS/MS	By MS/MS	By MS/MS	By MS/MS	By MS/MS	By MS/MS	By MS/MS	By MS/MS	By MS/MS	By MS/MS	By MS/MS	By MS/MS	By MS/MS	By MS/MS	1	1	1	1	1	1	1	1	1	1	1	1	1	1	1	1	1	1	1	1	393610000	16103000	14730000	14028000	13094000	16077000	17084000	17540000	15189000	18272000	22588000	21574000	15670000	21488000	19474000	28716000	22414000	25774000	26425000	24133000	23233000			687	1258	705	16114;16115;16116;16117;16118;16119;16120;16121;16122;16123;16124;16125;16126;16127;16128;16129;16130;16131;16132;16133	13126;13127;13128;13129;13130;13131;13132;13133;13134;13135;13136;13137;13138;13139;13140;13141;13142;13143;13144;13145;13146;13147;13148;13149	13127		24
AERPEDLNLPNAVITR	________________	LPNAVITRIIKEALPD	M	A	E	T	R	I	2	2	2	1	0	0	2	0	0	1	2	0	0	0	2	0	1	0	0	1	0	16	1	1806.96	Q9NRF9	Q9NRF9	2	17	POLE3	DNA polymerase epsilon subunit 3	yes	yes	2;3	8.2777e-09	103.87	By MS/MS	By MS/MS	By MS/MS	By MS/MS	By MS/MS	By MS/MS	By MS/MS	By MS/MS	By MS/MS	By MS/MS	By MS/MS	By MS/MS	By MS/MS	By MS/MS	By MS/MS	By MS/MS	By MS/MS	By MS/MS	By MS/MS	By MS/MS	2	1	1	2	1	2	2	2	2	2	1	1	2	1	2	1	1	1	1	1	826830000	50141000	29206000	13189000	41293000	28524000	39484000	43903000	37251000	26514000	64689000	44868000	14771000	51362000	45673000	53233000	50647000	48970000	47865000	50758000	44493000			688	4294	706	16134;16135;16136;16137;16138;16139;16140;16141;16142;16143;16144;16145;16146;16147;16148;16149;16150;16151;16152;16153;16154;16155;16156;16157;16158;16159;16160;16161;16162	13150;13151;13152;13153;13154;13155;13156;13157;13158;13159;13160;13161;13162;13163;13164;13165;13166;13167;13168;13169;13170;13171;13172;13173;13174;13175	13170		26
AESAPLPVSADDTPEVLNR	TASDSESRAESAPLPV	DTPEVLNRALSNLSSR	R	A	E	N	R	A	3	1	1	2	0	0	2	0	0	0	2	0	0	0	3	2	1	0	0	2	0	19	0	1979.98	O95674	O95674	39	57	CDS2	Phosphatidate cytidylyltransferase 2	yes	yes	2;3	1.6775e-05	59.372	By MS/MS	By matching	By MS/MS	By matching	By MS/MS	By MS/MS	By MS/MS	By MS/MS	By MS/MS	By MS/MS	By MS/MS	By MS/MS	By MS/MS	By MS/MS	By MS/MS	By MS/MS	By MS/MS	By MS/MS	By MS/MS	By matching	1	1	2	1	1	2	1	2	1	1	1	2	1	1	2	1	1	1	1	2	239880000	6675900	8380400	19139000	10608000	8264400	12711000	7768700	17346000	7332400	12513000	12977000	16839000	13915000	10572000	0	15611000	11657000	12715000	13601000	21257000			689	543	707	16163;16164;16165;16166;16167;16168;16169;16170;16171;16172;16173;16174;16175;16176;16177;16178;16179;16180;16181;16182;16183;16184;16185;16186;16187;16188	13176;13177;13178;13179;13180;13181;13182;13183;13184;13185;13186;13187;13188;13189;13190;13191;13192;13193;13194;13195;13196;13197;13198;13199;13200;13201;13202;13203	13188		28
AESDWDTVTVLR	________________	WDTVTVLRKKGPTAAQ	M	A	E	L	R	K	1	1	0	2	0	0	1	0	0	0	1	0	0	0	0	1	2	1	0	2	0	12	0	1390.67	O60869	O60869	2	13	EDF1	Endothelial differentiation-related factor 1	yes	yes	2	0.00054	86.772	By MS/MS	By MS/MS	By MS/MS	By MS/MS	By MS/MS	By MS/MS	By MS/MS	By MS/MS	By MS/MS	By MS/MS	By MS/MS	By MS/MS	By matching	By matching	By MS/MS	By matching	By MS/MS	By matching	By matching	By MS/MS	1	1	2	1	1	1	1	2	1	1	1	1	1	1	1	1	2	1	1	1	185020000	10013000	9053200	13042000	8478900	8160200	7535000	7319400	12427000	9251400	10687000	12509000	7817000	2920700	2397200	10096000	9197300	13437000	9506000	11529000	9646700			690	359	708	16189;16190;16191;16192;16193;16194;16195;16196;16197;16198;16199;16200;16201;16202;16203;16204;16205;16206;16207;16208;16209;16210;16211	13204;13205;13206;13207;13208;13209;13210;13211;13212;13213;13214;13215;13216;13217;13218;13219	13215		12
AESEEGPDVLR	MARLGVFRAESEEGPD	EEGPDVLRWLDRQLIR	R	A	E	L	R	W	1	1	0	1	0	0	3	1	0	0	1	0	0	0	1	1	0	0	0	1	0	11	0	1200.56	Q15437	Q15437	536	546	SEC23B	Protein transport protein Sec23B	yes	yes	2	0.00039116	76.332	By MS/MS	By MS/MS	By MS/MS	By MS/MS	By matching	By MS/MS	By MS/MS	By MS/MS	By MS/MS	By MS/MS	By MS/MS	By matching	By MS/MS	By MS/MS	By MS/MS	By MS/MS	By MS/MS	By MS/MS	By MS/MS	By MS/MS	1	1	1	1	1	1	1	1	1	1	1	1	1	1	1	1	1	1	1	1	284440000	12987000	12263000	10116000	11735000	10387000	10733000	9151900	14000000	14632000	14953000	18739000	11445000	13255000	12305000	15328000	18679000	19074000	16128000	19173000	19355000			691	2857	709	16212;16213;16214;16215;16216;16217;16218;16219;16220;16221;16222;16223;16224;16225;16226;16227;16228;16229;16230;16231	13220;13221;13222;13223;13224;13225;13226;13227;13228;13229;13230;13231;13232;13233;13234;13235;13236;13237	13228		0
AESFQAVADATLAYHKK	IFNLGTGRAESFQAVA	ATLAYHKKGQIEYIPF	R	A	E	K	K	G	5	0	0	1	0	1	1	0	1	0	1	2	0	1	0	1	1	0	1	1	0	17	1	1848.94	P67910	P67910	240	256	hldD	ADP-L-glycero-D-manno-heptose-6-epimerase	yes	yes	3	0.07812	13.296	By matching	By matching	By MS/MS	By matching	By matching	By matching	By matching	By matching	By matching	By matching	By MS/MS	By matching	By matching	By matching	By matching	By matching	By matching	By matching	By matching	By matching			1								1		1	1	1						88946000	0	0	11404000	0	0	0	0	0	0	0	15636000	0	13922000	33571000	14412000	0	0	0	0	0			692	2317	710	16232;16233;16234;16235;16236	13238;13239	13238		2
AESGDSLGSEDRDLLYSIDAYR	FQRTRVPRAESGDSLG	LYSIDAYRSQRFKETE	R	A	E	Y	R	S	2	2	0	4	0	0	2	2	0	1	3	0	0	0	0	4	0	0	2	0	0	22	1	2431.11	Q9NQW6	Q9NQW6	656	677	ANLN	Actin-binding protein anillin	yes	yes	3	1.1456e-08	54.225	By matching	By matching	By matching	By matching	By matching	By matching	By matching	By MS/MS	By MS/MS	By MS/MS	By matching	By MS/MS	By matching	By matching	By matching	By MS/MS	By MS/MS	By MS/MS	By matching	By MS/MS	1					2		1	1	1		1		2	2	2	1	1	1	1	125760000	5439400	0	0	0	0	9071500	0	0	6797400	14512000	0	8340500	0	14933000	17886000	13519000	8291200	9371100	5889500	11709000			693	4282	711	16237;16238;16239;16240;16241;16242;16243;16244;16245;16246;16247;16248;16249;16250;16251;16252;16253	13240;13241;13242;13243;13244;13245;13246;13247	13242		7
AESGESGGPPGSQDSAAGAEGAGAPAAAASAEPK	________________	AAASAEPKIMKVTVKT	M	A	E	P	K	I	11	0	0	1	0	1	4	7	0	0	0	1	0	0	4	5	0	0	0	0	0	34	0	2909.29	Q9UMX0	Q9UMX0	2	35	UBQLN1	Ubiquilin-1	yes	yes	3	1.1446e-07	40.064	By matching	By MS/MS	By matching	By matching	By matching	By matching	By matching	By matching	By matching	By matching	By matching	By matching	By matching	By matching	By matching	By matching	By matching	By matching	By matching	By matching		1			1																22725000	0	11370000	0	0	11356000	0	0	0	0	0	0	0	0	0	0	0	0	0	0	0			694	4622	712	16254;16255	13248	13248		1
AESIIIR	________________	MAESIIIRVQSPDGVK	M	A	E	I	R	V	1	1	0	0	0	0	1	0	0	3	0	0	0	0	0	1	0	0	0	0	0	7	0	800.476	Q8TAT6	Q8TAT6	2	8	NPLOC4	Nuclear protein localization protein 4 homolog	yes	yes	1;2	0.014036	114.72	By MS/MS	By MS/MS	By MS/MS	By MS/MS	By MS/MS	By MS/MS	By MS/MS	By MS/MS	By MS/MS	By MS/MS	By MS/MS	By MS/MS	By MS/MS	By MS/MS	By MS/MS	By MS/MS	By MS/MS	By MS/MS	By MS/MS	By MS/MS	2	2	2	2	2	2	2	2	1	2	2	2	2	2	2	2	2	2	2	2	629370000	30435000	30985000	26715000	25086000	26246000	27956000	25863000	30572000	12726000	38171000	39642000	25420000	34066000	34805000	34986000	38581000	34353000	39110000	39221000	34433000			695	3471	713	16256;16257;16258;16259;16260;16261;16262;16263;16264;16265;16266;16267;16268;16269;16270;16271;16272;16273;16274;16275;16276;16277;16278;16279;16280;16281;16282;16283;16284;16285;16286;16287;16288;16289;16290;16291;16292;16293;16294	13249;13250;13251;13252;13253;13254;13255;13256;13257;13258;13259;13260;13261;13262;13263;13264;13265;13266;13267;13268;13269;13270;13271;13272	13262		22
AESLQQEVEALKER	DKEMAEERAESLQQEV	EVEALKERVDELTTDL	R	A	E	E	R	V	2	1	0	0	0	2	4	0	0	0	2	1	0	0	0	1	0	0	0	1	0	14	1	1628.84	Q14203	Q14203	318	331	DCTN1	Dynactin subunit 1	yes	yes	2;3	2.3601e-19	110.51	By MS/MS	By MS/MS	By MS/MS	By MS/MS	By MS/MS	By MS/MS	By MS/MS	By MS/MS	By MS/MS	By MS/MS	By MS/MS	By MS/MS	By MS/MS	By MS/MS	By MS/MS	By MS/MS	By MS/MS	By MS/MS	By MS/MS	By MS/MS	1	2	2	2	1	2	2	2	2	2	1	2	2	2	2	2	2	2	2	2	580790000	20786000	29941000	20106000	16906000	19436000	23217000	26681000	27621000	27567000	37905000	23234000	21847000	35627000	32362000	40779000	32604000	35478000	33119000	37175000	38398000			696	2731	714	16295;16296;16297;16298;16299;16300;16301;16302;16303;16304;16305;16306;16307;16308;16309;16310;16311;16312;16313;16314;16315;16316;16317;16318;16319;16320;16321;16322;16323;16324;16325;16326;16327;16328;16329;16330;16331	13273;13274;13275;13276;13277;13278;13279;13280;13281;13282;13283;13284;13285;13286;13287;13288;13289;13290;13291;13292;13293;13294;13295;13296;13297;13298;13299;13300;13301;13302;13303	13296		28
AESSDKLYR	________________	ESSDKLYRVEYAKSGR	M	A	E	Y	R	V	1	1	0	1	0	0	1	0	0	0	1	1	0	0	0	2	0	0	1	0	0	9	1	1067.52	P09874	P09874	2	10	PARP1	Poly [ADP-ribose] polymerase 1	yes	yes	2	0.024961	55.064	By matching	By matching	By matching	By matching	By matching	By matching	By matching	By matching	By matching	By MS/MS	By MS/MS	By matching	By matching	By matching	By matching	By MS/MS	By matching	By matching	By matching	By matching										1	1					1					22153000	0	0	0	0	0	0	0	0	0	9311500	6656800	0	0	0	0	6184900	0	0	0	0			697	817	715	16332;16333;16334	13304;13305;13306	13306		2
AESTPEIAEQR	HVLSYVSKAESTPEIA	TPEIAEQRGERDSQTQ	K	A	E	Q	R	G	2	1	0	0	0	1	3	0	0	1	0	0	0	0	1	1	1	0	0	0	0	11	0	1229.59	Q13098	Q13098	225	235	GPS1	COP9 signalosome complex subunit 1	yes	yes	2	0.026977	30.729	By matching	By matching	By matching	By matching	By matching	By matching	By matching	By matching	By matching	By matching	By matching	By matching	By matching	By MS/MS	By matching	By matching	By matching	By matching	By matching	By matching														1							0	0	0	0	0	0	0	0	0	0	0	0	0	0	0	0	0	0	0	0	0			698	2603	716	16335	13307	13307		1
AETECQNTEYQQLLDIK	EEQLQQIRAETECQNT	YQQLLDIKIRLENEIQ	R	A	E	I	K	I	1	0	1	1	1	3	3	0	0	1	2	1	0	0	0	0	2	0	1	0	0	17	0	2081.96	P13645;CON__P13645	P13645	423	439	KRT10	Keratin, type I cytoskeletal 10	yes	no	2	0.00021763	51.76	By matching	By MS/MS	By MS/MS	By MS/MS	By matching	By MS/MS	By MS/MS	By MS/MS	By MS/MS	By MS/MS	By MS/MS	By matching	By MS/MS	By matching	By MS/MS	By MS/MS	By matching	By MS/MS	By MS/MS	By matching	1	1	1	1	1	1	1	1	1	1	1	1	1	1	1	1	1	1	1	1	295860000	11062000	9511900	11704000	10178000	10578000	9387800	12626000	10256000	12819000	14158000	18747000	10351000	21438000	20435000	19277000	22085000	16823000	17800000	20190000	16432000		+	699	49	717	16336;16337;16338;16339;16340;16341;16342;16343;16344;16345;16346;16347;16348;16349;16350;16351;16352;16353;16354;16355	13308;13309;13310;13311;13312;13313;13314;13315;13316;13317;13318;13319;13320;13321;13322;13323;13324;13325;13326;13327	13324		20
AETEEGPDVLR	MARLAIYRAETEEGPD	EEGPDVLRWLDRQLIR	R	A	E	L	R	W	1	1	0	1	0	0	3	1	0	0	1	0	0	0	1	0	1	0	0	1	0	11	0	1214.58	Q15436	Q15436	534	544	SEC23A	Protein transport protein Sec23A	yes	yes	2	2.8084e-05	88.596	By matching	By matching	By MS/MS	By matching	By matching	By MS/MS	By matching	By matching	By matching	By MS/MS	By matching	By matching	By matching	By MS/MS	By matching	By matching	By matching	By matching	By matching	By matching	1	1	1	1	1	1	1	1	1	1	1	1	1	1	1	1	1	1	1	1	289770000	11245000	12645000	12479000	11893000	11988000	10485000	11771000	13371000	13110000	17180000	18492000	13441000	16713000	15620000	16266000	12806000	19735000	17369000	14548000	18607000			700	2856	718	16356;16357;16358;16359;16360;16361;16362;16363;16364;16365;16366;16367;16368;16369;16370;16371;16372;16373;16374;16375	13328;13329;13330;13331	13330		0
AETLEFNDVYQEVK	________________	NDVYQEVKGSMNDGRL	M	A	E	V	K	G	1	0	1	1	0	1	3	0	0	0	1	1	0	1	0	0	1	0	1	2	0	14	0	1683.8	Q08945	Q08945	2	15	SSRP1	FACT complex subunit SSRP1	yes	yes	2	7.9841e-06	107.46	By MS/MS	By MS/MS	By MS/MS	By MS/MS	By MS/MS	By MS/MS	By MS/MS	By MS/MS	By MS/MS	By MS/MS	By MS/MS	By MS/MS	By MS/MS	By MS/MS	By MS/MS	By MS/MS	By MS/MS	By MS/MS	By MS/MS	By MS/MS	1	1	1	1	1	1	1	1	1	1	1	1	1	1	1	1	1	1	1	1	531110000	27531000	24132000	23218000	22284000	22073000	19881000	22110000	25829000	24113000	28116000	34421000	22502000	24393000	33114000	25219000	32548000	26112000	31496000	32352000	29669000			701	2542	719	16376;16377;16378;16379;16380;16381;16382;16383;16384;16385;16386;16387;16388;16389;16390;16391;16392;16393;16394;16395	13332;13333;13334;13335;13336;13337;13338;13339;13340;13341;13342;13343;13344;13345;13346;13347;13348;13349;13350;13351;13352;13353;13354;13355	13335		24
AETLMTVTDPVHDIAFAPNLGR	ENTRKYAKAETLMTVT	AFAPNLGRSFHILAIA	K	A	E	G	R	S	3	1	1	2	0	0	1	1	1	1	2	0	1	1	2	0	3	0	0	2	0	22	0	2367.19	Q96EE3	Q96EE3	212	233	SEH1L	Nucleoporin SEH1	yes	yes	3	0.00027081	35.091	By matching	By matching	By matching	By MS/MS	By MS/MS	By matching	By matching	By matching	By matching	By matching	By matching	By matching	By MS/MS	By matching	By matching	By MS/MS	By matching	By MS/MS	By matching	By matching				1	1			1	1	1	1	1	1		1	1		1	1	1	238230000	0	0	0	16431000	17044000	0	0	18108000	17988000	20719000	18076000	17064000	14820000	0	14446000	27281000	0	15791000	23156000	17308000			702	3679	720	16396;16397;16398;16399;16400;16401;16402;16403;16404;16405;16406;16407;16408	13356;13357;13358;13359;13360	13359		5
AETLSGLGDSGAAGAAALSSASSETGTR	________________	ASSETGTRRLSDLRVI	M	A	E	T	R	R	7	1	0	1	0	0	2	5	0	0	3	0	0	0	0	6	3	0	0	0	0	28	0	2494.18	Q15424	Q15424	2	29	SAFB	Scaffold attachment factor B1	yes	yes	3	1.1085e-07	51.621	By matching	By matching	By matching	By matching	By matching	By matching	By MS/MS	By matching	By matching	By matching	By matching	By matching	By matching	By matching	By matching	By matching	By matching	By matching	By matching	By matching		1	1	1	1		1		1			1									61067000	0	9736900	6122100	9902400	8511700	0	6590100	0	9881300	0	0	10322000	0	0	0	0	0	0	0	0			703	2852	721	16409;16410;16411;16412;16413;16414;16415	13361	13361		1
AETLSGLGDSGAAGAAALSSASSETGTRR	________________	SSETGTRRLSDLRVID	M	A	E	R	R	L	7	2	0	1	0	0	2	5	0	0	3	0	0	0	0	6	3	0	0	0	0	29	1	2650.28	Q15424	Q15424	2	30	SAFB	Scaffold attachment factor B1	yes	yes	3	9.5056e-60	119.76	By MS/MS	By MS/MS	By MS/MS	By MS/MS	By MS/MS	By MS/MS	By MS/MS	By MS/MS	By MS/MS	By MS/MS	By MS/MS	By MS/MS	By MS/MS	By MS/MS	By matching	By matching	By matching	By matching	By matching	By matching	1	1	1	1	1	1	1	1	1	1	1	1	1	1	1		1	1	1	1	346290000	18104000	17741000	19287000	14441000	15699000	16825000	17929000	14704000	20393000	28060000	20134000	19959000	17050000	19273000	17635000	0	14465000	16598000	21390000	16602000			704	2852	722	16416;16417;16418;16419;16420;16421;16422;16423;16424;16425;16426;16427;16428;16429;16430;16431;16432;16433;16434	13362;13363;13364;13365;13366;13367;13368;13369;13370;13371;13372;13373;13374;13375;13376	13364		15
AEVAAEFLNDR	PKDIGRPKAEVAAEFL	AAEFLNDRVPNCNVVP	K	A	E	D	R	V	3	1	1	1	0	0	2	0	0	0	1	0	0	1	0	0	0	0	0	1	0	11	0	1233.6	Q8TBC4	Q8TBC4	125	135	UBA3	NEDD8-activating enzyme E1 catalytic subunit	yes	yes	2	0.0023967	56.205	By matching	By matching	By matching	By matching	By matching	By matching	By matching	By matching	By matching	By matching	By matching	By MS/MS	By matching	By matching	By matching	By matching	By matching	By matching	By matching	By matching												1									6127800	0	0	0	0	0	0	0	0	0	0	0	6127800	0	0	0	0	0	0	0	0			705	3476	723	16435	13377	13377		0
AEVDMDTDAPQVSHKPGGEPK	LLGQAEDKAEVDMDTD	HKPGGEPKIKNVVHEL	K	A	E	P	K	I	2	0	0	3	0	1	2	2	1	0	0	2	1	0	3	1	1	0	0	2	0	21	1	2207.02	Q14204	Q14204	934	954	DYNC1H1	Cytoplasmic dynein 1 heavy chain 1	yes	yes	4	0.11852	10.146	By matching	By matching	By matching	By matching	By matching	By matching	By matching	By matching	By matching	By matching	By matching	By MS/MS	By matching	By matching	By matching	By matching	By matching	By matching	By matching	By matching		1	1	1		1				1	1	1			1				1	1	52896000	0	5616700	6221800	4195000	0	5633300	0	0	0	4089800	4634800	5039400	0	0	7050600	0	0	0	5571400	4843200			706	2732	724	16436;16437;16438;16439;16440;16441;16442;16443;16444;16445	13378	13378		1
AEVEETLK	________________	AEVEETLKRLQSQKGV	M	A	E	L	K	R	1	0	0	0	0	0	3	0	0	0	1	1	0	0	0	0	1	0	0	1	0	8	0	917.471	Q9NP97;Q8TF09	Q9NP97	2	9	DYNLRB1;DYNLRB2	Dynein light chain roadblock-type 1;Dynein light chain roadblock-type 2	yes	no	1	0.0056804	67.032	By matching	By matching	By matching	By matching	By matching	By matching	By matching	By matching	By matching	By matching	By matching	By matching	By matching	By matching	By matching	By matching	By matching	By matching	By MS/MS	By matching	1		1								1					1			1		25077000	2755800	0	4168400	0	0	0	0	0	0	0	6317900	0	0	0	0	5758600	0	0	6075900	0			707	4256	725	16446;16447;16448;16449;16450	13379	13379		1
AEVEETLKR	________________	EVEETLKRLQSQKGVQ	M	A	E	K	R	L	1	1	0	0	0	0	3	0	0	0	1	1	0	0	0	0	1	0	0	1	0	9	1	1073.57	Q9NP97;Q8TF09	Q9NP97	2	10	DYNLRB1;DYNLRB2	Dynein light chain roadblock-type 1;Dynein light chain roadblock-type 2	yes	no	2	1.2069e-08	129.83	By matching	By matching	By matching	By matching	By matching	By matching	By matching	By matching	By matching	By matching	By matching	By MS/MS	By matching	By matching	By MS/MS	By MS/MS	By MS/MS	By MS/MS	By MS/MS	By MS/MS	1		1	1		1	1			1		2			1	1	1	1	1	1	1296700000	118900000	0	115570000	104010000	0	5740200	3795400	0	0	4253000	0	2055500	0	0	143410000	148800000	156270000	158240000	162030000	173590000			708	4256	726	16451;16452;16453;16454;16455;16456;16457;16458;16459;16460;16461;16462;16463;16464	13380;13381;13382;13383;13384;13385;13386	13380		7
AEVLSEEPILK	KIVVLFYKAEVLSEEP	LSEEPILKWYKDAHVA	K	A	E	L	K	W	1	0	0	0	0	0	3	0	0	1	2	1	0	0	1	1	0	0	0	1	0	11	0	1226.68	Q7L1Q6	Q7L1Q6	369	379	BZW1	Basic leucine zipper and W2 domain-containing protein 1	yes	yes	2	0.00034436	97.734	By MS/MS	By MS/MS	By MS/MS	By matching	By MS/MS	By MS/MS	By MS/MS	By MS/MS	By MS/MS	By MS/MS	By MS/MS	By MS/MS	By MS/MS	By MS/MS	By MS/MS	By MS/MS	By MS/MS	By MS/MS	By MS/MS	By MS/MS	1	1	1	1	1	2	2	2	1	1	1	1	2	1	2	2	1	1	1	1	2245000000	93844000	98772000	91580000	94628000	96798000	107390000	96213000	93089000	106300000	152550000	107730000	99674000	145490000	113100000	117750000	130310000	110040000	127390000	130870000	131470000			709	3196	727	16465;16466;16467;16468;16469;16470;16471;16472;16473;16474;16475;16476;16477;16478;16479;16480;16481;16482;16483;16484;16485;16486;16487;16488;16489;16490	13387;13388;13389;13390;13391;13392;13393;13394;13395;13396;13397;13398;13399;13400;13401;13402;13403;13404;13405	13405		17
AEVPGATGGDSPHLQPAEPPGEPR	________________	AEPPGEPRREPHPAEA	K	A	E	P	R	R	3	1	0	1	0	1	3	4	1	0	1	0	0	0	6	1	1	0	0	1	0	24	0	2365.13	Q9P2K5	Q9P2K5	7	30	MYEF2	Myelin expression factor 2	yes	yes	3	0.0002503	32.457	By matching	By matching	By MS/MS	By MS/MS	By matching	By MS/MS	By matching	By matching	By matching	By MS/MS	By matching	By matching	By matching	By matching	By matching	By matching	By matching	By matching	By matching	By matching	1	1	1	1		1	1		1	1	1	1		1	1	1		1		1	171920000	15226000	10489000	7896800	9957600	0	10804000	6108200	0	12024000	14231000	14072000	7325400	0	9237000	12557000	10570000	0	17065000	0	14353000			710	4473	728	16491;16492;16493;16494;16495;16496;16497;16498;16499;16500;16501;16502;16503;16504;16505	13406;13407;13408;13409	13409		4
AEVQVLVLDGR	________________	QVLVLDGRGHLLGRLA	M	A	E	G	R	G	1	1	0	1	0	1	1	1	0	0	2	0	0	0	0	0	0	0	0	3	0	11	0	1197.67	P40429	P40429	2	12	RPL13A	60S ribosomal protein L13a	yes	yes	2	2.6219e-24	168.85	By MS/MS	By MS/MS	By MS/MS	By MS/MS	By MS/MS	By MS/MS	By MS/MS	By MS/MS	By MS/MS	By MS/MS	By MS/MS	By MS/MS	By MS/MS	By MS/MS	By MS/MS	By MS/MS	By MS/MS	By MS/MS	By MS/MS	By MS/MS	1	2	1	2	4	3	3	1	1	3	1	2	2	2	3	2	2	1	1	3	2804300000	124610000	127700000	127960000	117240000	119210000	115900000	125770000	118250000	127410000	166830000	166230000	124080000	166280000	156430000	165910000	149310000	147600000	148510000	152140000	156930000			711	1815	729;730	16506;16507;16508;16509;16510;16511;16512;16513;16514;16515;16516;16517;16518;16519;16520;16521;16522;16523;16524;16525;16526;16527;16528;16529;16530;16531;16532;16533;16534;16535;16536;16537;16538;16539;16540;16541;16542;16543;16544;16545	13410;13411;13412;13413;13414;13415;13416;13417;13418;13419;13420;13421;13422;13423;13424;13425;13426;13427;13428;13429;13430;13431;13432;13433;13434;13435;13436;13437;13438;13439;13440;13441;13442;13443;13444;13445;13446;13447;13448;13449;13450;13451	13411		40
AEVSIDQSK	________________	EVSIDQSKLPGVKEVC	M	A	E	S	K	L	1	0	0	1	0	1	1	0	0	1	0	1	0	0	0	2	0	0	0	1	0	9	0	975.487	Q8IVM0	Q8IVM0	2	10	CCDC50	Coiled-coil domain-containing protein 50	yes	yes	1	0.00037194	87.639	By matching	By matching	By MS/MS	By matching	By matching	By matching	By matching	By matching	By matching	By MS/MS	By matching	By matching	By matching	By matching	By matching	By matching	By matching	By MS/MS	By matching	By matching	1	1	1				1	1		1						1		1			40753000	5768800	5220000	5404700	0	0	0	3370300	3386900	0	7311400	0	0	0	0	0	5505400	0	4785900	0	0			712	3313	731	16546;16547;16548;16549;16550;16551;16552;16553	13452;13453;13454	13453		3
AEVSPMYGVQK	DTQKVIKRAEVSPMYG	SPMYGVQKYDPINSML	R	A	E	Q	K	Y	1	0	0	0	0	1	1	1	0	0	0	1	1	0	1	1	0	0	1	2	0	11	0	1207.59	Q9H3K2	Q9H3K2	302	312	GHITM	Growth hormone-inducible transmembrane protein	yes	yes	2	1.7347e-05	90.05	By MS/MS	By MS/MS	By MS/MS	By MS/MS	By MS/MS	By MS/MS	By MS/MS	By MS/MS	By MS/MS	By MS/MS	By MS/MS	By MS/MS	By MS/MS	By MS/MS	By MS/MS	By MS/MS	By MS/MS	By MS/MS	By MS/MS	By MS/MS	1	1	1	1	1	1	1	1	1	1	1	1	1	1	1	1	1	1	1	1	173920000	8386500	8613700	7806000	7112200	10094000	8069800	6806100	7417100	0	11774000	7996600	9369500	8574200	8101900	9923800	10842000	10754000	10281000	12652000	9340200			713	4143	732	16554;16555;16556;16557;16558;16559;16560;16561;16562;16563;16564;16565;16566;16567;16568;16569;16570;16571;16572;16573	13455;13456;13457;13458;13459;13460;13461;13462;13463;13464;13465;13466;13467;13468;13469;13470;13471;13472;13473;13474;13475;13476;13477	13464		23
AEVTAHEVAVSLPSVEVDMQAPGAK	KLDLKGHKAEVTAHEV	DMQAPGAKLDGAQLDG	K	A	E	A	K	L	5	0	0	1	0	1	3	1	1	0	1	1	1	0	2	2	1	0	0	5	0	25	0	2534.27	Q8IVF2	Q8IVF2	1280	1304	AHNAK2	Protein AHNAK2	yes	yes	3	1.3172e-11	58.373	By MS/MS	By MS/MS	By MS/MS	By MS/MS	By MS/MS	By MS/MS	By matching	By matching	By MS/MS	By MS/MS	By matching	By MS/MS	By MS/MS	By MS/MS	By MS/MS	By matching	By matching	By MS/MS	By matching	By matching	1	1	1	1	1	1	1	1	1	1	1	1	1	1	1	1		1		1	202690000	9450300	10915000	11793000	7807900	10625000	13071000	14188000	10484000	9371200	15632000	12195000	9956800	14578000	10832000	12972000	11109000	0	7612000	0	10102000			714	3311	733	16574;16575;16576;16577;16578;16579;16580;16581;16582;16583;16584;16585;16586;16587;16588;16589;16590;16591	13478;13479;13480;13481;13482;13483;13484;13485;13486;13487;13488;13489;13490	13480		2
AEVTAPDVEVSLPSVEVDVQAPR	KLDLKVSKAEVTAPDV	EVDVQAPRAKLDSAQL	K	A	E	P	R	A	3	1	0	2	0	1	3	0	0	0	1	0	0	0	3	2	1	0	0	6	0	23	0	2406.23	Q8IVF2	Q8IVF2	3755	3777	AHNAK2	Protein AHNAK2	yes	yes	3	0.0075808	19.532	By matching	By matching	By matching	By matching	By matching	By MS/MS	By matching	By MS/MS	By matching	By matching	By matching	By matching	By matching	By matching	By matching	By matching	By matching	By matching	By matching	By matching		1	1	1	1	1	1	1				1									51150000	0	7438700	6771900	5133300	6841700	6192000	5372800	7172500	0	0	0	6226700	0	0	0	0	0	0	0	0			715	3311	734	16592;16593;16594;16595;16596;16597;16598;16599	13491;13492	13492		2
AEVTMGDPHQQTLAR	EAPPDISKAEVTMGDP	PHQQTLARLDWELEQR	K	A	E	A	R	L	2	1	0	1	0	2	1	1	1	0	1	0	1	0	1	0	2	0	0	1	0	15	0	1652.79	Q13769	Q13769	176	190	THOC5	THO complex subunit 5 homolog	yes	yes	2	0.0012421	38.995	By matching	By matching	By matching	By matching	By matching	By matching	By matching	By matching	By matching	By matching	By MS/MS	By matching	By matching	By matching	By MS/MS	By matching	By matching	By matching	By matching	By matching											1				1						0	0	0	0	0	0	0	0	0	0	0	0	0	0	0	0	0	0	0	0	0			716	2697	735	16600;16601	13493;13494	13494		2
AEVVETTQVYTEEETR	LPLKGAEKAEVVETTQ	VYTEEETRRAFEETQI	K	A	E	T	R	R	1	1	0	0	0	1	5	0	0	0	0	0	0	0	0	0	4	0	1	3	0	16	0	1882.88	Q15149	Q15149	3686	3701	PLEC	Plectin	yes	yes	2	0.0017082	40.493	By MS/MS	By matching	By MS/MS	By matching	By matching	By matching	By MS/MS	By MS/MS	By MS/MS	By matching	By matching	By matching	By matching	By matching	By matching	By matching	By MS/MS	By matching	By MS/MS	By MS/MS	1		1				1	1	1			1				1	1		1	1	64016000	0	0	7909900	0	0	0	0	4846600	8428200	0	0	6837400	0	0	0	9474300	7281000	0	8983600	10255000			717	2823	736	16602;16603;16604;16605;16606;16607;16608;16609;16610;16611	13495;13496;13497;13498;13499;13500;13501;13502;13503	13503		8
AEVVETTQVYTEEETRR	LPLKGAEKAEVVETTQ	YTEEETRRAFEETQID	K	A	E	R	R	A	1	2	0	0	0	1	5	0	0	0	0	0	0	0	0	0	4	0	1	3	0	17	1	2038.98	Q15149	Q15149	3686	3702	PLEC	Plectin	yes	yes	2;3	9.9776e-44	172.57	By MS/MS	By MS/MS	By MS/MS	By MS/MS	By MS/MS	By MS/MS	By MS/MS	By MS/MS	By MS/MS	By MS/MS	By MS/MS	By MS/MS	By MS/MS	By MS/MS	By MS/MS	By MS/MS	By MS/MS	By MS/MS	By MS/MS	By MS/MS	2	3	3	3	3	2	2	3	3	2	2	2	3	2	3	2	2	2	2	2	1448000000	68405000	63114000	70286000	63575000	61854000	59185000	45403000	62178000	76165000	86735000	96252000	66907000	70953000	71539000	79708000	68444000	82077000	96468000	84580000	74216000			718	2823	737	16612;16613;16614;16615;16616;16617;16618;16619;16620;16621;16622;16623;16624;16625;16626;16627;16628;16629;16630;16631;16632;16633;16634;16635;16636;16637;16638;16639;16640;16641;16642;16643;16644;16645;16646;16647;16648;16649;16650;16651;16652;16653;16654;16655;16656;16657;16658;16659	13504;13505;13506;13507;13508;13509;13510;13511;13512;13513;13514;13515;13516;13517;13518;13519;13520;13521;13522;13523;13524;13525;13526;13527;13528;13529;13530;13531;13532;13533;13534;13535;13536;13537;13538;13539;13540;13541;13542;13543;13544;13545	13545		39
AEVVSLLLDR	TLACFQGRAEVVSLLL	VVSLLLDRKANVEHRA	R	A	E	D	R	K	1	1	0	1	0	0	1	0	0	0	3	0	0	0	0	1	0	0	0	2	0	10	0	1113.64	Q8IWZ3	Q8IWZ3	1237	1246	ANKHD1	Ankyrin repeat and KH domain-containing protein 1	yes	yes	2	0.0013591	70.942	By matching	By matching	By matching	By matching	By matching	By matching	By matching	By matching	By matching	By matching	By matching	By matching	By MS/MS	By MS/MS	By MS/MS	By MS/MS	By MS/MS	By MS/MS	By MS/MS	By MS/MS	1	1	1	1	1			1	1	1	1	1	1	1	1	1	1	1	1	1	88389000	5274700	4728700	4747500	3119300	4802700	0	0	3666600	5699900	4529800	7081400	5004800	6273500	4818100	0	6513900	5366400	4886700	6171400	5703500			719	3324	738	16660;16661;16662;16663;16664;16665;16666;16667;16668;16669;16670;16671;16672;16673;16674;16675;16676;16677	13546;13547;13548;13549;13550;13551;13552;13553;13554	13547		9
AEWLLAVR	CGTWLPSRAEWLLAVR	AEWLLAVRSIQPEEKE	R	A	E	V	R	S	2	1	0	0	0	0	1	0	0	0	2	0	0	0	0	0	0	1	0	1	0	8	0	956.544	Q9NRN7	Q9NRN7	31	38	AASDHPPT	L-aminoadipate-semialdehyde dehydrogenase-phosphopantetheinyl transferase	yes	yes	2	0.0033388	113.41	By MS/MS	By MS/MS	By MS/MS	By MS/MS	By MS/MS	By MS/MS	By MS/MS	By MS/MS	By MS/MS	By MS/MS	By MS/MS	By MS/MS	By MS/MS	By MS/MS	By MS/MS	By MS/MS	By MS/MS	By MS/MS	By MS/MS	By MS/MS	1	1	1	1	1	1	1	1	1	1	1	1	1	1	1	1	1	1	1	1	326690000	17290000	18963000	16608000	12593000	14108000	14774000	13892000	16763000	15637000	18042000	19733000	15440000	17125000	17349000	14505000	17935000	16475000	15365000	18120000	15978000			720	4299	739	16678;16679;16680;16681;16682;16683;16684;16685;16686;16687;16688;16689;16690;16691;16692;16693;16694;16695;16696;16697	13555;13556;13557;13558;13559;13560;13561;13562;13563;13564;13565;13566;13567;13568;13569;13570;13571;13572;13573;13574;13575;13576	13573		22
AEWQVYKEEISR	KIYQDAYRAEWQVYKE	VYKEEISRFKEQLTPS	R	A	E	S	R	F	1	1	0	0	0	1	3	0	0	1	0	1	0	0	0	1	0	1	1	1	0	12	1	1536.76	Q00059	Q00059	105	116	TFAM	Transcription factor A, mitochondrial	yes	yes	2;3	0.0010095	96.866	By MS/MS	By MS/MS	By MS/MS	By MS/MS	By MS/MS	By MS/MS	By MS/MS	By MS/MS	By MS/MS	By MS/MS	By MS/MS	By MS/MS	By MS/MS	By MS/MS	By MS/MS	By MS/MS	By MS/MS	By MS/MS	By MS/MS	By MS/MS	1	1	1	2	2	2	2	2	2	2	2	2	2	2	1	2	2	2	2	3	927440000	19351000	15313000	13700000	43759000	45250000	46047000	41387000	53998000	44722000	62920000	48977000	49642000	50322000	53367000	22561000	55740000	63604000	70855000	57110000	68817000			721	2441	740	16698;16699;16700;16701;16702;16703;16704;16705;16706;16707;16708;16709;16710;16711;16712;16713;16714;16715;16716;16717;16718;16719;16720;16721;16722;16723;16724;16725;16726;16727;16728;16729;16730;16731;16732;16733;16734	13577;13578;13579;13580;13581;13582;13583;13584;13585;13586;13587;13588;13589;13590;13591;13592;13593;13594;13595;13596;13597;13598;13599;13600;13601;13602;13603;13604;13605;13606;13607	13588		29
AEYDLTTR	________________	AEYDLTTRIAHFLDRH	M	A	E	T	R	I	1	1	0	1	0	0	1	0	0	0	1	0	0	0	0	0	2	0	1	0	0	8	0	967.461	P60228	P60228	2	9	EIF3E	Eukaryotic translation initiation factor 3 subunit E	yes	yes	2	1.9135e-07	125.31	By matching	By matching	By matching	By MS/MS	By MS/MS	By MS/MS	By MS/MS	By MS/MS	By MS/MS	By MS/MS	By MS/MS	By MS/MS	By MS/MS	By MS/MS	By MS/MS	By MS/MS	By MS/MS	By MS/MS	By MS/MS	By MS/MS	1	1	1	1	1	1	1	1	1	1	1	1	1	1	1	1	1	1	1	1	860710000	51170000	49880000	44336000	41628000	45353000	44892000	41529000	38785000	53874000	48446000	0	44068000	38367000	46625000	46748000	38955000	42725000	46083000	51512000	45732000			722	2139	741	16735;16736;16737;16738;16739;16740;16741;16742;16743;16744;16745;16746;16747;16748;16749;16750;16751;16752;16753;16754	13608;13609;13610;13611;13612;13613;13614;13615;13616;13617;13618;13619;13620;13621;13622;13623;13624	13615		17
AEYEGDGIPTVFVAVAGR	PDETLRIKAEYEGDGI	VFVAVAGRSNGLGPVM	K	A	E	G	R	S	3	1	0	1	0	0	2	3	0	1	0	0	0	1	1	0	1	0	1	3	0	18	0	1849.92	P22234	P22234	314	331	PAICS	Multifunctional protein ADE2;Phosphoribosylaminoimidazole-succinocarboxamide synthase;Phosphoribosylaminoimidazole carboxylase	yes	yes	2	0.00013091	50.831	By MS/MS	By MS/MS	By MS/MS	By MS/MS	By MS/MS	By MS/MS	By MS/MS	By MS/MS	By MS/MS	By MS/MS	By MS/MS	By MS/MS	By MS/MS	By MS/MS	By MS/MS	By MS/MS	By MS/MS	By MS/MS	By MS/MS	By MS/MS	1	1	1	1	1	1	1	1	1	1	1	1	1	1	1	1	1	1	1	1	463140000	18402000	22793000	21825000	15122000	19716000	19997000	15510000	19460000	20006000	24708000	33027000	17404000	28903000	25089000	26267000	24693000	30598000	28423000	25711000	25483000			723	1460	742	16755;16756;16757;16758;16759;16760;16761;16762;16763;16764;16765;16766;16767;16768;16769;16770;16771;16772;16773;16774	13625;13626;13627;13628;13629;13630;13631;13632;13633;13634;13635;13636;13637;13638;13639;13640;13641;13642;13643;13644;13645;13646	13637		22
AEYGTLLQDLTNNITLEDLEQLK	________________	LEDLEQLKSACKEDIP	M	A	E	L	K	S	1	0	2	2	0	2	3	1	0	1	6	1	0	0	0	0	3	0	1	0	0	23	0	2633.34	Q15121	Q15121	2	24	PEA15	Astrocytic phosphoprotein PEA-15	yes	yes	3	5.4939e-47	143.93	By MS/MS	By MS/MS	By MS/MS	By MS/MS	By MS/MS	By MS/MS	By MS/MS	By MS/MS	By MS/MS	By MS/MS	By MS/MS	By MS/MS	By MS/MS	By MS/MS	By MS/MS	By MS/MS	By MS/MS	By MS/MS	By MS/MS	By MS/MS	1	1	1	1	1	1	1	1	1	1	1	1	1	1	1	1	1	1	1	1	695770000	39684000	38346000	37245000	35066000	30556000	41493000	31408000	33812000	35454000	33626000	52011000	35521000	37165000	26785000	27259000	28774000	35209000	24490000	30809000	41053000			724	2820	743	16775;16776;16777;16778;16779;16780;16781;16782;16783;16784;16785;16786;16787;16788;16789;16790;16791;16792;16793;16794	13647;13648;13649;13650;13651;13652;13653;13654;13655;13656;13657;13658;13659;13660;13661;13662;13663;13664;13665;13666;13667;13668;13669	13659		23
AEYISLAEHEAK	ENTQNQIKAEYISLAE	SLAEHEAKMSSLSQSM	K	A	E	A	K	M	3	0	0	0	0	0	3	0	1	1	1	1	0	0	0	1	0	0	1	0	0	12	0	1359.67	Q9BZF9	Q9BZF9	920	931	UACA	Uveal autoantigen with coiled-coil domains and ankyrin repeats	yes	yes	2	0.00069564	52.576	By matching	By matching	By MS/MS	By MS/MS	By MS/MS	By MS/MS	By matching	By MS/MS	By MS/MS	By matching	By MS/MS	By matching	By MS/MS	By MS/MS	By matching	By MS/MS	By matching	By MS/MS	By MS/MS	By matching	1	1	2	1	1	2		1	1	1	1		1	1		1		1	1		71042000	5392200	3160700	0	0	0	0	0	4828000	5201700	6173200	9597600	0	9141200	0	0	6497800	0	11893000	9157000	0			725	4052	744	16795;16796;16797;16798;16799;16800;16801;16802;16803;16804;16805;16806;16807;16808;16809;16810;16811	13670;13671;13672;13673;13674;13675;13676;13677;13678;13679;13680;13681;13682;13683;13684	13680		15
AEYLASIFGTEK	________________	ASIFGTEKDKVNCSFY	M	A	E	E	K	D	2	0	0	0	0	0	2	1	0	1	1	1	0	1	0	1	1	0	1	0	0	12	0	1327.67	Q01081;Q8WU68	Q01081	2	13	U2AF1;U2AF1L4	Splicing factor U2AF 35 kDa subunit;Splicing factor U2AF 26 kDa subunit	yes	no	1;2	5.4946e-19	167.71	By MS/MS	By MS/MS	By MS/MS	By MS/MS	By MS/MS	By MS/MS	By MS/MS	By MS/MS	By MS/MS	By MS/MS	By MS/MS	By MS/MS	By MS/MS	By MS/MS	By MS/MS	By MS/MS	By MS/MS	By MS/MS	By MS/MS	By MS/MS	2	2	2	2	2	2	2	2	2	2	2	2	2	2	2	2	2	2	2	2	2128800000	119620000	88518000	86046000	94538000	98120000	93838000	83820000	122250000	105120000	130020000	123900000	104900000	109860000	102030000	93056000	121250000	104980000	104360000	138770000	103820000			726	2457	745	16812;16813;16814;16815;16816;16817;16818;16819;16820;16821;16822;16823;16824;16825;16826;16827;16828;16829;16830;16831;16832;16833;16834;16835;16836;16837;16838;16839;16840;16841;16842;16843;16844;16845;16846;16847;16848;16849;16850;16851	13685;13686;13687;13688;13689;13690;13691;13692;13693;13694;13695;13696;13697;13698;13699;13700;13701;13702;13703;13704;13705	13690		21
AEYLASIFGTEKDK	________________	IFGTEKDKVNCSFYFK	M	A	E	D	K	V	2	0	0	1	0	0	2	1	0	1	1	2	0	1	0	1	1	0	1	0	0	14	1	1570.79	Q01081;Q8WU68	Q01081	2	15	U2AF1;U2AF1L4	Splicing factor U2AF 35 kDa subunit;Splicing factor U2AF 26 kDa subunit	yes	no	2	1.5481e-05	70.26	By matching	By matching	By matching	By matching	By matching	By matching	By MS/MS	By matching	By matching	By matching	By MS/MS	By matching	By matching	By matching	By matching	By MS/MS	By MS/MS	By MS/MS	By MS/MS	By matching		1					1				1		1	1	1	1	1	1	1	1	272760000	0	11335000	0	0	0	0	14143000	0	0	0	36476000	0	20638000	20190000	19467000	23370000	32265000	38336000	33286000	23251000			727	2457	746	16852;16853;16854;16855;16856;16857;16858;16859;16860;16861;16862	13706;13707;13708;13709;13710;13711	13710		2
AEYLESPTIDER	NGEHFSAKAEYLESPT	ESPTIDEREQEVLVRT	K	A	E	E	R	E	1	1	0	1	0	0	3	0	0	1	1	0	0	0	1	1	1	0	1	0	0	12	0	1421.67	P0A9M0	P0A9M0	114	125	lon	Lon protease	yes	yes	2	0.00018626	75.088	By matching	By MS/MS	By MS/MS	By MS/MS	By MS/MS	By matching	By MS/MS	By MS/MS	By MS/MS	By matching	By matching	By matching	By MS/MS	By matching	By MS/MS	By matching	By matching	By matching	By matching	By matching	1	1	1	1	1	1	1	1	1		1		1		1					1	114220000	4738400	6097200	8305300	12537000	9119800	4683900	9776600	9421900	0	0	7108200	0	13586000	0	18751000	0	0	0	0	10096000			728	989	747	16863;16864;16865;16866;16867;16868;16869;16870;16871;16872;16873;16874;16875	13712;13713;13714;13715;13716;13717;13718;13719;13720;13721;13722	13720		11
AEYLESPTIDEREQEVLVR	NGEHFSAKAEYLESPT	REQEVLVRTAISQFEG	K	A	E	V	R	T	1	2	0	1	0	1	5	0	0	1	2	0	0	0	1	1	1	0	1	2	0	19	1	2275.13	P0A9M0	P0A9M0	114	132	lon	Lon protease	yes	yes	3	0.0067193	28.611	By matching	By MS/MS	By matching	By matching	By matching	By matching	By matching	By matching	By matching	By matching	By MS/MS	By matching	By matching	By matching	By matching	By matching	By matching	By matching	By matching	By matching		1									1										0	0	0	0	0	0	0	0	0	0	0	0	0	0	0	0	0	0	0	0	0			729	989	748	16876;16877	13723;13724	13723		2
AEYTPHVDTGDYIIVLNADK	RRLRGKHKAEYTPHVD	IIVLNADKVAVTGNKR	K	A	E	D	K	V	2	0	1	3	0	0	1	1	1	2	1	1	0	0	1	0	2	0	2	2	0	20	0	2233.09	P0AA10	P0AA10	42	61	rplM	50S ribosomal protein L13	yes	yes	2;3	1.6974e-26	116.09	By MS/MS	By MS/MS	By MS/MS	By MS/MS	By MS/MS	By MS/MS	By MS/MS	By MS/MS	By MS/MS	By MS/MS	By MS/MS	By MS/MS	By MS/MS	By MS/MS	By MS/MS	By MS/MS	By MS/MS	By MS/MS	By matching	By matching	2	2	2	2	2	2	2	2	1	1	2	2	2	2	2	2	2	2	2	1	1620900000	56133000	76996000	87686000	112890000	99748000	85910000	65901000	51781000	29393000	37022000	71822000	63530000	127150000	139610000	130520000	121250000	99833000	82387000	48560000	32801000			730	1007	749	16878;16879;16880;16881;16882;16883;16884;16885;16886;16887;16888;16889;16890;16891;16892;16893;16894;16895;16896;16897;16898;16899;16900;16901;16902;16903;16904;16905;16906;16907;16908;16909;16910;16911;16912;16913;16914	13725;13726;13727;13728;13729;13730;13731;13732;13733;13734;13735;13736;13737;13738;13739;13740;13741;13742;13743;13744;13745;13746;13747;13748;13749;13750;13751	13746		27
AEYWAVSSLTGENVR	LQVAQEMKAEYWAVSS	SLTGENVREFFFRVAA	K	A	E	V	R	E	2	1	1	0	0	0	2	1	0	0	1	0	0	0	0	2	1	1	1	2	0	15	0	1680.81	Q9BZG1	Q9BZG1	192	206	RAB34	Ras-related protein Rab-34	yes	yes	2	3.0528e-06	72.898	By MS/MS	By MS/MS	By MS/MS	By matching	By matching	By matching	By MS/MS	By MS/MS	By MS/MS	By MS/MS	By MS/MS	By matching	By MS/MS	By MS/MS	By MS/MS	By MS/MS	By MS/MS	By MS/MS	By MS/MS	By MS/MS	1	1	1	2			1	2	2	1	1	1	1	1	1	2	1	2	2	2	172880000	0	0	9435700	10057000	0	0	10124000	15768000	14395000	0	0	8042700	11545000	9942100	0	7632900	11378000	24248000	21180000	19135000			731	4053	750	16915;16916;16917;16918;16919;16920;16921;16922;16923;16924;16925;16926;16927;16928;16929;16930;16931;16932;16933;16934;16935;16936;16937;16938;16939	13752;13753;13754;13755;13756;13757;13758;13759;13760;13761;13762;13763;13764;13765;13766;13767;13768	13763		16
AFAAALDER	SQLEQEWKAFAAALDE	FAAALDERSTLLDMSS	K	A	F	E	R	S	4	1	0	1	0	0	1	0	0	0	1	0	0	1	0	0	0	0	0	0	0	9	0	962.482	O75962	O75962	432	440	TRIO	Triple functional domain protein	yes	yes	2	0.00089664	91.265	By matching	By matching	By matching	By matching	By matching	By matching	By matching	By matching	By matching	By matching	By matching	By matching	By matching	By MS/MS	By matching	By matching	By matching	By matching	By matching	By matching			1											1							27181000	0	0	6539100	0	0	0	0	0	0	0	0	0	0	20642000	0	0	0	0	0	0			732	457	751	16940;16941	13769	13769		1
AFAAGADIK	IVLTGGDKAFAAGADI	FAAGADIKEMQNLSFQ	K	A	F	I	K	E	4	0	0	1	0	0	0	1	0	1	0	1	0	1	0	0	0	0	0	0	0	9	0	862.455	P30084	P30084	93	101	ECHS1	Enoyl-CoA hydratase, mitochondrial	yes	yes	2	0.023166	46.406	By matching	By matching	By matching	By matching	By matching	By matching	By matching	By matching	By matching	By matching	By MS/MS	By matching	By matching	By matching	By matching	By matching	By matching	By matching	By matching	By matching	1	1	1	1	1	1		1	1	1	1	1	1	1	1	1	1	1	1	1	463260000	29235000	19942000	22310000	23066000	3355400	23660000	0	2584300	24591000	27409000	25851000	23296000	27259000	26612000	26662000	34717000	31757000	27238000	31033000	32686000			733	1616	752	16942;16943;16944;16945;16946;16947;16948;16949;16950;16951;16952;16953;16954;16955;16956;16957;16958;16959;16960	13770	13770		1
AFAAQEDLEK	EATEWQHKAFAAQEDL	AAQEDLEKTKEELKTV	K	A	F	E	K	T	3	0	0	1	0	1	2	0	0	0	1	1	0	1	0	0	0	0	0	0	0	10	0	1120.54	P35241	P35241	449	458	RDX	Radixin	yes	yes	2	0.00019895	97.597	By matching	By MS/MS	By MS/MS	By matching	By MS/MS	By MS/MS	By MS/MS	By MS/MS	By MS/MS	By MS/MS	By matching	By MS/MS	By MS/MS	By MS/MS	By MS/MS	By MS/MS	By MS/MS	By MS/MS	By MS/MS	By MS/MS		1	1	1	1	1	1	1	1	1	1	1	1	1	1	1	1	1	1	1	2307700000	0	108030000	94378000	91474000	98078000	93238000	88809000	99980000	220500000	144790000	115550000	96422000	110510000	143520000	130230000	125930000	145920000	123320000	139750000	137320000			734	1714	753	16961;16962;16963;16964;16965;16966;16967;16968;16969;16970;16971;16972;16973;16974;16975;16976;16977;16978;16979	13771;13772;13773;13774;13775;13776;13777;13778;13779;13780;13781;13782;13783;13784;13785;13786;13787	13772		17
AFAAQEDLEKTKEELK	EATEWQHKAFAAQEDL	EKTKEELKTVMSAPPP	K	A	F	L	K	T	3	0	0	1	0	1	4	0	0	0	2	3	0	1	0	0	1	0	0	0	0	16	2	1848.95	P35241	P35241	449	464	RDX	Radixin	yes	yes	3	4.0253e-20	147.1	By MS/MS	By MS/MS	By MS/MS	By MS/MS	By MS/MS	By MS/MS	By MS/MS	By MS/MS	By MS/MS	By MS/MS	By MS/MS	By MS/MS	By MS/MS	By MS/MS	By MS/MS	By MS/MS	By MS/MS	By MS/MS	By MS/MS	By MS/MS	1	1	1	1	1	1	1	1	1	1	1	1	1	1	1	1	1	1	1	1	531740000	23428000	25290000	22172000	18941000	15704000	19564000	17609000	16111000	19828000	30410000	27503000	26632000	31532000	30912000	37372000	31343000	41631000	30661000	32560000	32538000			735	1714	754	16980;16981;16982;16983;16984;16985;16986;16987;16988;16989;16990;16991;16992;16993;16994;16995;16996;16997;16998;16999	13788;13789;13790;13791;13792;13793;13794;13795;13796;13797;13798;13799;13800;13801;13802;13803;13804;13805;13806;13807	13788		20
AFAASNELEVNATHKDR	VALPDVPKAFAASNEL	VNATHKDRQPVDYVMN	K	A	F	D	R	Q	4	1	2	1	0	0	2	0	1	0	1	1	0	1	0	1	1	0	0	1	0	17	1	1871.91	P25516	P25516	392	408	acnA	Aconitate hydratase 1	yes	yes	4	0.025725	24.381	By matching	By matching	By matching	By matching	By MS/MS	By matching	By matching	By matching	By matching	By matching	By matching	By matching	By matching	By matching	By matching	By matching	By matching	By matching	By matching	By matching	1				1		1					1									15376000	2006600	0	0	0	5521700	0	2771500	0	0	0	0	5076500	0	0	0	0	0	0	0	0			736	1519	755	17000;17001;17002;17003	13808	13808		0
AFADALEVIPMALSENSGMNPIQTMTEVR	TLEQYAMRAFADALEV	IQTMTEVRARQVKEMN	R	A	F	V	R	A	4	1	2	1	0	1	3	1	0	2	2	0	3	1	2	2	2	0	0	2	0	29	0	3134.51	P48643	P48643	450	478	CCT5	T-complex protein 1 subunit epsilon	yes	yes	3	3.054e-59	112.34	By MS/MS	By MS/MS	By MS/MS	By MS/MS	By MS/MS	By MS/MS	By MS/MS	By MS/MS	By MS/MS	By MS/MS	By MS/MS	By MS/MS	By MS/MS	By matching	By MS/MS	By matching	By MS/MS	By MS/MS	By matching	By MS/MS	1	1	1	1	1	1	1	1	1	1	1	1	1	1	1	1	1	1	1	1	769710000	27554000	35312000	34916000	22834000	37576000	0	32198000	35227000	29430000	46470000	46464000	32453000	45713000	40535000	62996000	42070000	47853000	51674000	45875000	52557000			737	1924	756	17004;17005;17006;17007;17008;17009;17010;17011;17012;17013;17014;17015;17016;17017;17018;17019;17020;17021;17022;17023	13809;13810;13811;13812;13813;13814;13815;13816;13817;13818;13819;13820;13821;13822;13823;13824;13825;13826;13827	13820		19
AFADAMEVIPSTLAENAGLNPISTVTELR	GMESYCVRAFADAMEV	ISTVTELRNRHAQGEK	R	A	F	L	R	N	5	1	2	1	0	0	3	1	0	2	3	0	1	1	2	2	3	0	0	2	0	29	0	3029.54	P50991	P50991	453	481	CCT4	T-complex protein 1 subunit delta	yes	yes	3	2.7155e-25	81.346	By matching	By MS/MS	By MS/MS	By matching	By matching	By matching	By matching	By matching	By matching	By MS/MS	By MS/MS	By MS/MS	By matching	By matching	By matching	By MS/MS	By matching	By matching	By MS/MS	By MS/MS	1	1	1		1	1	1	1		1	1	1	1	1	1	1	1	1	1	1	698770000	21735000	29424000	25519000	0	25557000	26948000	22571000	24102000	0	42919000	41343000	33957000	37279000	37811000	45846000	56138000	59356000	50529000	60997000	56743000			738	2005	757	17024;17025;17026;17027;17028;17029;17030;17031;17032;17033;17034;17035;17036;17037;17038;17039;17040;17041	13828;13829;13830;13831;13832;13833;13834;13835;13836	13831		9
AFAEGFLAEEK	LSDTKSIRAFAEGFLA	EGFLAEEKQLHILINN	R	A	F	E	K	Q	3	0	0	0	0	0	3	1	0	0	1	1	0	2	0	0	0	0	0	0	0	11	0	1210.59	Q96NR8	Q96NR8	107	117	RDH12	Retinol dehydrogenase 12	yes	yes	2	0.0020012	60.064	By matching	By MS/MS	By MS/MS	By matching	By matching	By MS/MS	By MS/MS	By MS/MS	By MS/MS	By MS/MS	By MS/MS	By MS/MS	By matching	By matching	By MS/MS	By MS/MS	By MS/MS	By MS/MS	By MS/MS	By MS/MS	1	1	1	1	1	1	1	1	1	1	1	1			1	1	1	1	1	1	707960000	30842000	28347000	27889000	29521000	21217000	26103000	24791000	57970000	31740000	54910000	51622000	29223000	0	0	46563000	44609000	50052000	53596000	52174000	46790000			739	3775	758	17042;17043;17044;17045;17046;17047;17048;17049;17050;17051;17052;17053;17054;17055;17056;17057;17058;17059	13837;13838;13839;13840;13841;13842;13843;13844;13845;13846;13847;13848;13849;13850;13851	13847		15
AFAENWLGK	VNSKEDIRAFAENWLG	FAENWLGKRLVTYQTD	R	A	F	G	K	R	2	0	1	0	0	0	1	1	0	0	1	1	0	1	0	0	0	1	0	0	0	9	0	1034.52	P0A836	P0A836	71	79	sucC	Succinyl-CoA ligase [ADP-forming] subunit beta	yes	yes	2	0.00090881	90.761	By MS/MS	By MS/MS	By MS/MS	By MS/MS	By MS/MS	By MS/MS	By MS/MS	By MS/MS	By MS/MS	By MS/MS	By MS/MS	By MS/MS	By MS/MS	By MS/MS	By MS/MS	By MS/MS	By MS/MS	By MS/MS	By MS/MS	By MS/MS	1	1	1	1	1	1	1	1	1	1	1	1	1	1	1	1	1	1	1	1	1008500000	34793000	52565000	58339000	67063000	72223000	58704000	41913000	30979000	20571000	31543000	38537000	52081000	61115000	96864000	87889000	60067000	51159000	41028000	24671000	26410000			740	918	759	17060;17061;17062;17063;17064;17065;17066;17067;17068;17069;17070;17071;17072;17073;17074;17075;17076;17077;17078;17079	13852;13853;13854;13855;13856;13857;13858;13859;13860;13861;13862;13863;13864;13865;13866;13867;13868;13869;13870;13871;13872;13873;13874	13868		23
AFAETYPAASSLPNGDCGRPR	________________	NGDCGRPRARPGGNRV	M	A	F	P	R	A	4	2	1	1	1	0	1	2	0	0	1	0	0	1	3	2	1	0	1	0	0	21	1	2236.03	P30520	P30520	2	22	ADSS	Adenylosuccinate synthetase isozyme 2	yes	yes	2	6.4667e-07	49.537	By matching	By matching	By matching	By matching	By matching	By matching	By matching	By matching	By matching	By matching	By MS/MS	By matching	By matching	By matching	By matching	By matching	By MS/MS	By MS/MS	By MS/MS	By matching							1		1		1						1	2	1	1	57642000	0	0	0	0	0	0	3784700	0	5306000	0	7270500	0	0	0	0	0	9966900	7775300	14616000	8922400			741	1629	760	17080;17081;17082;17083;17084;17085;17086;17087	13875;13876;13877;13878;13879;13880;13881	13879		7
AFAGDIANQLATDAVQILGGNGFNTEYPVEK	TYYASIAKAFAGDIAN	NTEYPVEKLMRDAKIY	K	A	F	E	K	L	5	0	3	2	0	2	2	4	0	2	2	1	0	2	1	0	2	0	1	2	0	31	0	3222.58	P11310	P11310	359	389	ACADM	Medium-chain specific acyl-CoA dehydrogenase, mitochondrial	yes	yes	3	6.0423e-48	109.44	By MS/MS	By matching	By matching	By matching	By matching	By MS/MS	By matching	By matching	By matching	By matching	By MS/MS	By matching	By matching	By MS/MS	By MS/MS	By matching	By matching	By matching	By MS/MS	By matching	1					1					1			1	1		1		1		287030000	30837000	0	0	0	0	36700000	0	0	0	0	42573000	0	0	52446000	44727000	0	43475000	0	36275000	0			742	1261	761	17088;17089;17090;17091;17092;17093;17094	13882;13883;13884;13885;13886;13887;13888	13884		7
AFAHITGGGLLENIPR	VLRSGHVKAFAHITGG	GLLENIPRVLPEKLGV	K	A	F	P	R	V	2	1	1	0	0	0	1	3	1	2	2	0	0	1	1	0	1	0	0	0	0	16	0	1664.9	P22102	P22102	677	692	GART	Trifunctional purine biosynthetic protein adenosine-3;Phosphoribosylamine--glycine ligase;Phosphoribosylformylglycinamidine cyclo-ligase;Phosphoribosylglycinamide formyltransferase	yes	yes	2;3	6.1162e-18	145.43	By MS/MS	By MS/MS	By MS/MS	By MS/MS	By MS/MS	By MS/MS	By MS/MS	By MS/MS	By MS/MS	By MS/MS	By MS/MS	By MS/MS	By MS/MS	By MS/MS	By MS/MS	By MS/MS	By MS/MS	By MS/MS	By MS/MS	By MS/MS	2	2	2	2	3	3	2	2	2	2	2	2	3	3	3	2	2	2	2	3	2095000000	114490000	96426000	89940000	85686000	83379000	89009000	89010000	98523000	83962000	123650000	108160000	86076000	110680000	123890000	126250000	93090000	111200000	116230000	155250000	110120000			743	1458	762	17095;17096;17097;17098;17099;17100;17101;17102;17103;17104;17105;17106;17107;17108;17109;17110;17111;17112;17113;17114;17115;17116;17117;17118;17119;17120;17121;17122;17123;17124;17125;17126;17127;17128;17129;17130;17131;17132;17133;17134;17135;17136;17137;17138;17139;17140	13889;13890;13891;13892;13893;13894;13895;13896;13897;13898;13899;13900;13901;13902;13903;13904;13905;13906;13907;13908;13909;13910;13911;13912;13913;13914;13915;13916;13917;13918;13919;13920;13921;13922;13923;13924;13925;13926;13927;13928;13929;13930;13931;13932;13933;13934;13935;13936;13937;13938;13939;13940;13941;13942	13896		53
AFAIVITGER	AFYERAQKAFAIVITG	AIVITGERAKYGNILL	K	A	F	E	R	A	2	1	0	0	0	0	1	1	0	2	0	0	0	1	0	0	1	0	0	1	0	10	0	1075.6	P0AEN8	P0AEN8	117	126	fucU	L-fucose mutarotase	yes	yes	2	0.00058702	65.719	By matching	By MS/MS	By matching	By MS/MS	By MS/MS	By matching	By matching	By matching	By matching	By matching	By matching	By matching	By MS/MS	By matching	By MS/MS	By matching	By MS/MS	By matching	By matching	By matching		1	1	1	1		1		1				1	1	1		1	1			47262000	0	5269200	5462900	5979600	6580300	0	3284500	0	2215400	0	0	0	6446300	10629000	0	0	0	1395000	0	0			744	1141	763	17141;17142;17143;17144;17145;17146;17147;17148;17149;17150;17151	13943;13944;13945;13946;13947;13948	13947		5
AFALEVIK	FNGEFKNKAFALEVIK	AFALEVIKSTHQCWKA	K	A	F	I	K	S	2	0	0	0	0	0	1	0	0	1	1	1	0	1	0	0	0	0	0	1	0	8	0	889.527	Q9H2U2	Q9H2U2	262	269	PPA2	Inorganic pyrophosphatase 2, mitochondrial	yes	yes	2	0.013409	63.419	By MS/MS	By MS/MS	By MS/MS	By MS/MS	By MS/MS	By MS/MS	By MS/MS	By MS/MS	By MS/MS	By MS/MS	By MS/MS	By MS/MS	By MS/MS	By MS/MS	By MS/MS	By MS/MS	By MS/MS	By MS/MS	By MS/MS	By MS/MS	1	2	2	1	2	1	2	1	1	2	2	1	2	1	2	2	1	2	2	1	562810000	23678000	29420000	27807000	20663000	24338000	23169000	27781000	25705000	26102000	36426000	41858000	22730000	32207000	26116000	30115000	29536000	23085000	33972000	32620000	25486000			745	4136	764	17152;17153;17154;17155;17156;17157;17158;17159;17160;17161;17162;17163;17164;17165;17166;17167;17168;17169;17170;17171;17172;17173;17174;17175;17176;17177;17178;17179;17180;17181;17182	13949;13950;13951;13952;13953;13954;13955;13956;13957;13958;13959;13960;13961;13962;13963;13964;13965;13966;13967;13968	13950		20
AFAMIIDKLEEDINSSMTNSTAASRPPVTLR	GPTNAIFKAFAMIIDK	SRPPVTLRLVVPATQC	K	A	F	L	R	L	4	2	2	2	0	0	2	0	0	3	2	1	2	1	2	4	3	0	0	1	0	31	2	3377.7	Q15365	Q15365	71	101	PCBP1	Poly(rC)-binding protein 1	yes	yes	4	4.4837e-120	172.06	By MS/MS	By MS/MS	By MS/MS	By MS/MS	By MS/MS	By MS/MS	By MS/MS	By MS/MS	By MS/MS	By MS/MS	By MS/MS	By MS/MS	By MS/MS	By MS/MS	By MS/MS	By MS/MS	By MS/MS	By MS/MS	By MS/MS	By MS/MS	2	2	1	2	2	2	2	2	2	2	2	2	1	2	2	2	1	2	2	2	1935600000	110180000	83169000	86848000	93040000	85333000	75314000	87097000	80639000	96495000	141780000	146730000	73765000	19634000	133920000	123460000	132100000	16317000	80992000	144620000	124200000			746	2837	765;766	17183;17184;17185;17186;17187;17188;17189;17190;17191;17192;17193;17194;17195;17196;17197;17198;17199;17200;17201;17202;17203;17204;17205;17206;17207;17208;17209;17210;17211;17212;17213;17214;17215;17216;17217;17218;17219	13969;13970;13971;13972;13973;13974;13975;13976;13977;13978;13979;13980;13981;13982;13983;13984;13985;13986;13987;13988;13989;13990;13991;13992;13993;13994;13995;13996;13997;13998;13999;14000;14001;14002;14003;14004;14005;14006;14007;14008;14009;14010;14011;14012;14013;14014	14006	1092	43
AFAMIIDKLEEDISSSMTNSTAASRPPVTLR	GPTNAIFKAFAMIIDK	SRPPVTLRLVVPASQC	K	A	F	L	R	L	4	2	1	2	0	0	2	0	0	3	2	1	2	1	2	5	3	0	0	1	0	31	2	3350.68	Q15366	Q15366	71	101	PCBP2	Poly(rC)-binding protein 2	yes	yes	4	1.7533e-44	93.596	By matching	By matching	By matching	By matching	By matching	By matching	By matching	By MS/MS	By MS/MS	By matching	By matching	By matching	By matching	By matching	By MS/MS	By matching	By MS/MS	By matching	By MS/MS	By matching						1		1	1		1		1	1	1		1	1	1		300990000	0	0	0	0	0	25453000	0	15683000	10166000	0	54078000	0	48612000	19562000	30982000	0	25520000	39783000	31154000	0			747	2838	767	17220;17221;17222;17223;17224;17225;17226;17227;17228;17229	14015;14016;14017;14018;14019	14019		0
AFASTGLESGASGR	GFQGTEARAFASTGLE	LESGASGRGSYYSTGA	R	A	F	G	R	G	3	1	0	0	0	0	1	3	0	0	1	0	0	1	0	3	1	0	0	0	0	14	0	1309.63	Q5TGY3	Q5TGY3	800	813	AHDC1	AT-hook DNA-binding motif-containing protein 1	yes	yes	2	0.00081926	41.838	By matching	By matching	By matching	By matching	By matching	By matching	By matching	By matching	By matching	By matching	By matching	By matching	By matching	By matching	By matching	By matching	By matching	By MS/MS	By matching	By matching																		1			0	0	0	0	0	0	0	0	0	0	0	0	0	0	0	0	0	0	0	0	0			748	3056	768	17230	14020	14020		1
AFAVGVQQVLLK	EFAEVFLKAFAVGVQQ	GVQQVLLKVLYQYKEK	K	A	F	L	K	V	2	0	0	0	0	2	0	1	0	0	2	1	0	1	0	0	0	0	0	3	0	12	0	1271.76	O95373	O95373	295	306	IPO7	Importin-7	yes	yes	2;3	0.00013627	96.171	By MS/MS	By MS/MS	By MS/MS	By MS/MS	By MS/MS	By MS/MS	By MS/MS	By MS/MS	By MS/MS	By MS/MS	By MS/MS	By MS/MS	By MS/MS	By MS/MS	By MS/MS	By MS/MS	By MS/MS	By MS/MS	By MS/MS	By MS/MS	3	4	4	4	3	2	2	2	4	1	3	4	3	1	1	3	2	3	3	2	6915700000	303920000	324290000	296440000	293750000	282990000	285140000	294590000	293820000	346670000	429550000	426990000	299640000	378490000	361870000	306650000	388830000	403640000	413700000	383430000	401280000			749	523	769	17231;17232;17233;17234;17235;17236;17237;17238;17239;17240;17241;17242;17243;17244;17245;17246;17247;17248;17249;17250;17251;17252;17253;17254;17255;17256;17257;17258;17259;17260;17261;17262;17263;17264;17265;17266;17267;17268;17269;17270;17271;17272;17273;17274;17275;17276;17277;17278;17279;17280;17281;17282;17283;17284	14021;14022;14023;14024;14025;14026;14027;14028;14029;14030;14031;14032;14033;14034;14035;14036;14037;14038;14039;14040;14041;14042;14043;14044;14045;14046;14047;14048;14049;14050;14051;14052;14053;14054;14055;14056;14057;14058;14059;14060;14061;14062;14063;14064;14065;14066;14067;14068	14029		37
AFAVQSAVR	DARKRNPKAFAVQSAV	FAVQSAVRMARSFHRT	K	A	F	V	R	M	3	1	0	0	0	1	0	0	0	0	0	0	0	1	0	1	0	0	0	2	0	9	0	947.519	Q14692	Q14692	44	52	BMS1	Ribosome biogenesis protein BMS1 homolog	yes	yes	2	0.03399	47.96	By MS/MS	By MS/MS	By matching	By matching	By matching	By matching	By matching	By matching	By matching	By matching	By MS/MS	By MS/MS	By MS/MS	By matching	By matching	By matching	By matching	By MS/MS	By matching	By matching	1	1		1	1	1	1	1	1	1	1	1	1	1		1	1	1	1	1	268560000	11054000	14936000	0	11420000	10590000	14196000	11832000	14777000	13746000	17765000	13160000	14411000	12390000	16328000	0	17171000	20627000	18197000	17328000	18636000			750	2764	770	17285;17286;17287;17288;17289;17290;17291;17292;17293;17294;17295;17296;17297;17298;17299;17300;17301;17302	14069;14070;14071;14072;14073;14074	14073		0
AFAVVASALGIPSLLPFLK	YVRNTTARAFAVVASA	PSLLPFLKAVCKSKKS	R	A	F	L	K	A	4	0	0	0	0	0	0	1	0	1	4	1	0	2	2	2	0	0	0	2	0	19	0	1913.14	O75533	O75533	631	649	SF3B1	Splicing factor 3B subunit 1	yes	yes	2;3	7.7476e-05	43.208	By matching	By MS/MS	By matching	By MS/MS	By matching	By matching	By matching	By matching	By MS/MS	By MS/MS	By matching	By matching	By MS/MS	By matching	By MS/MS	By matching	By MS/MS	By matching	By MS/MS	By MS/MS	2	2	1	2	2	2	2		2	2	1	2	2		1	1	1		1	1	320300000	22617000	28057000	14700000	17451000	21585000	19672000	18360000	0	22457000	20418000	20316000	15093000	19720000	0	18862000	16225000	16460000	0	10003000	18299000			751	419	771	17303;17304;17305;17306;17307;17308;17309;17310;17311;17312;17313;17314;17315;17316;17317;17318;17319;17320;17321;17322;17323;17324;17325;17326;17327;17328;17329	14075;14076;14077;14078;14079;14080;14081;14082;14083	14076		6
AFCAENLEEK	CGVDYEVKAFCAENLE	CAENLEEKIHKRNSVR	K	A	F	E	K	I	2	0	1	0	1	0	3	0	0	0	1	1	0	1	0	0	0	0	0	0	0	10	0	1209.53	P49407	P49407	148	157	ARRB1	Beta-arrestin-1	yes	yes	2	1.3995e-05	117.7	By MS/MS	By MS/MS	By MS/MS	By MS/MS	By MS/MS	By MS/MS	By matching	By MS/MS	By MS/MS	By MS/MS	By MS/MS	By matching	By MS/MS	By matching	By MS/MS	By MS/MS	By MS/MS	By MS/MS	By MS/MS	By MS/MS	1	1	1	1	1	1	1	1	1	1	1	1	1	1	1	1	1	1	1	1	278170000	13697000	12485000	12998000	10626000	11242000	14302000	10101000	11836000	13039000	14925000	12148000	11662000	16646000	15137000	14505000	16310000	17727000	17493000	14377000	16911000			752	1946	772	17330;17331;17332;17333;17334;17335;17336;17337;17338;17339;17340;17341;17342;17343;17344;17345;17346;17347;17348;17349	14084;14085;14086;14087;14088;14089;14090;14091;14092;14093;14094;14095;14096;14097;14098;14099;14100;14101;14102	14098		18
AFCGFEDPR	DRINLAQKAFCGFEDP	FCGFEDPRTKTKMSAA	K	A	F	P	R	T	1	1	0	1	1	0	1	1	0	0	0	0	0	2	1	0	0	0	0	0	0	9	0	1097.46	Q15149	Q15149	4492	4500	PLEC	Plectin	yes	yes	2	0.10224	32.209	By matching	By matching	By matching	By matching	By matching	By matching	By matching	By matching	By matching	By matching	By MS/MS	By matching	By matching	By matching	By matching	By matching	By matching	By matching	By matching	By matching	1	1	1	1	1	1	1	1	1	1	1	1	1	1	1	1	1	1	1	1	341990000	18315000	22747000	13148000	16695000	13811000	13239000	14793000	14232000	13201000	17335000	20752000	15997000	16447000	15469000	20211000	21971000	18606000	17840000	18615000	18568000			753	2823	773	17350;17351;17352;17353;17354;17355;17356;17357;17358;17359;17360;17361;17362;17363;17364;17365;17366;17367;17368;17369	14103	14103		1
AFDCPETEYPVK	IATDFTLKAFDCPETE	PETEYPVKIVNTPQGC	K	A	F	V	K	I	1	0	0	1	1	0	2	0	0	0	0	1	0	1	2	0	1	0	1	1	0	12	0	1454.64	O43847	O43847	670	681	NRD1	Nardilysin	yes	yes	2	5.7648e-05	63.944	By matching	By matching	By matching	By matching	By matching	By matching	By matching	By matching	By matching	By MS/MS	By matching	By matching	By matching	By matching	By matching	By matching	By matching	By matching	By MS/MS	By matching		1	1				1	1		1			1	1	1	1	1		1	1	74972000	0	8174500	6368000	0	0	0	3403900	5088800	0	0	0	0	6774500	9945400	4175400	8436400	8976700	0	7097500	6531000			754	312	774	17370;17371;17372;17373;17374;17375;17376;17377;17378;17379;17380;17381	14104;14105	14104		1
AFDLFNPNFK	SVYGSGQRAFDLFNPN	DLFNPNFKSTCQRFVE	R	A	F	F	K	S	1	0	2	1	0	0	0	0	0	0	1	1	0	3	1	0	0	0	0	0	0	10	0	1211.6	Q9Y3D9	Q9Y3D9	84	93	MRPS23	28S ribosomal protein S23, mitochondrial	yes	yes	2	1.1603e-11	111.46	By MS/MS	By MS/MS	By MS/MS	By MS/MS	By MS/MS	By MS/MS	By MS/MS	By MS/MS	By MS/MS	By MS/MS	By MS/MS	By MS/MS	By matching	By MS/MS	By MS/MS	By MS/MS	By MS/MS	By MS/MS	By MS/MS	By MS/MS	1	1	1	1	1	1	1	1	1	1	1	1		1	1	1	1	1	1	1	262840000	19894000	14942000	17135000	15214000	14060000	14944000	16632000	16339000	15072000	18115000	15914000	13649000	0	21498000	0	0	19555000	13877000	16004000	0			755	4740	775	17382;17383;17384;17385;17386;17387;17388;17389;17390;17391;17392;17393;17394;17395;17396;17397;17398;17399;17400	14106;14107;14108;14109;14110;14111;14112;14113;14114;14115;14116;14117;14118;14119;14120;14121;14122;14123;14124;14125;14126	14122		20
AFDLGITHFDLANNYGPPPGSAEENFGR	SQRAILRKAFDLGITH	SAEENFGRLLREDFAA	K	A	F	G	R	L	3	1	3	2	0	0	2	4	1	1	2	0	0	3	3	1	1	0	1	0	0	28	0	3005.39	Q46851	Q46851	52	79	gpr	L-glyceraldehyde 3-phosphate reductase	yes	yes	3	3.9727e-31	89.723	By MS/MS	By MS/MS	By MS/MS	By MS/MS	By MS/MS	By MS/MS	By MS/MS	By MS/MS	By MS/MS	By MS/MS	By MS/MS	By MS/MS	By MS/MS	By MS/MS	By MS/MS	By MS/MS	By MS/MS	By MS/MS	By MS/MS	By MS/MS	1	1	1	1	1	1	1	1	1	1	1	1	1	1	1	1	1	1	1	1	582510000	18867000	28088000	32057000	40034000	39182000	25940000	21606000	16788000	15536000	10561000	27456000	25226000	39831000	59847000	63655000	37655000	31218000	24588000	10854000	13525000			756	2962	776	17401;17402;17403;17404;17405;17406;17407;17408;17409;17410;17411;17412;17413;17414;17415;17416;17417;17418;17419;17420	14127;14128;14129;14130;14131;14132;14133;14134;14135;14136;14137;14138;14139;14140;14141;14142;14143;14144;14145;14146;14147;14148;14149;14150;14151;14152;14153;14154;14155;14156;14157;14158;14159;14160;14161;14162	14157		36
AFDLIVDRPVTLVR	NPIVYMMKAFDLIVDR	DRPVTLVREFIERQHA	K	A	F	V	R	E	1	2	0	2	0	0	0	0	0	1	2	0	0	1	1	0	1	0	0	3	0	14	1	1612.93	O96000	O96000	30	43	NDUFB10	NADH dehydrogenase [ubiquinone] 1 beta subcomplex subunit 10	yes	yes	2;3	1.719e-10	140.82	By MS/MS	By MS/MS	By MS/MS	By MS/MS	By MS/MS	By MS/MS	By MS/MS	By MS/MS	By MS/MS	By MS/MS	By MS/MS	By MS/MS	By MS/MS	By MS/MS	By MS/MS	By MS/MS	By MS/MS	By MS/MS	By MS/MS	By MS/MS	2	2	2	2	2	2	2	2	2	2	2	2	2	2	2	2	2	2	2	2	2099200000	112450000	95471000	92823000	84891000	92949000	84755000	86170000	90174000	96214000	119180000	121130000	90928000	125540000	106320000	113910000	116870000	116570000	111320000	134410000	107130000			757	574	777	17421;17422;17423;17424;17425;17426;17427;17428;17429;17430;17431;17432;17433;17434;17435;17436;17437;17438;17439;17440;17441;17442;17443;17444;17445;17446;17447;17448;17449;17450;17451;17452;17453;17454;17455;17456;17457;17458;17459;17460	14163;14164;14165;14166;14167;14168;14169;14170;14171;14172;14173;14174;14175;14176;14177;14178;14179;14180;14181;14182;14183;14184;14185;14186;14187;14188;14189;14190;14191;14192	14163		30
AFDQGADAIYDHINEGK	VGVMFFERAFDQGADA	YDHINEGKLWKHIKHK	R	A	F	G	K	L	3	0	1	3	0	1	1	2	1	2	0	1	0	1	0	0	0	0	1	0	0	17	0	1862.84	Q9UDW1	Q9UDW1	35	51	UQCR10	Cytochrome b-c1 complex subunit 9	yes	yes	2;3	1.6042e-12	106.35	By MS/MS	By MS/MS	By MS/MS	By MS/MS	By MS/MS	By MS/MS	By MS/MS	By MS/MS	By MS/MS	By MS/MS	By MS/MS	By MS/MS	By MS/MS	By MS/MS	By MS/MS	By MS/MS	By MS/MS	By matching	By matching	By MS/MS	1	2	2	1	2	3	1	2	1	1	2	2	2	2	2	2	2	1	1	2	1223800000	45657000	55901000	57616000	45294000	50501000	60714000	42496000	51984000	56639000	76756000	68637000	60323000	61228000	88563000	72934000	83118000	56329000	62149000	66954000	60009000			758	4510	778	17461;17462;17463;17464;17465;17466;17467;17468;17469;17470;17471;17472;17473;17474;17475;17476;17477;17478;17479;17480;17481;17482;17483;17484;17485;17486;17487;17488;17489;17490;17491;17492;17493;17494	14193;14194;14195;14196;14197;14198;14199;14200;14201;14202;14203;14204;14205;14206;14207;14208;14209;14210;14211;14212;14213;14214;14215;14216	14206		24
AFDQIDNAPEEK	KTYGGAARAFDQIDNA	IDNAPEEKARGITINT	R	A	F	E	K	A	2	0	1	2	0	1	2	0	0	1	0	1	0	1	1	0	0	0	0	0	0	12	0	1375.63	P0CE48;P0CE47	P0CE48	46	57	tufB;tufA	Elongation factor Tu 2;Elongation factor Tu 1	yes	no	2	7.68e-60	203.61	By MS/MS	By MS/MS	By MS/MS	By MS/MS	By MS/MS	By MS/MS	By MS/MS	By MS/MS	By MS/MS	By MS/MS	By MS/MS	By MS/MS	By MS/MS	By MS/MS	By MS/MS	By MS/MS	By MS/MS	By MS/MS	By MS/MS	By MS/MS	2	1	3	4	4	3	2	2	2	3	2	2	2	3	3	2	2	2	2	2	21451000000	807160000	897070000	1226700000	1358700000	1265500000	986470000	745510000	617670000	386350000	658890000	1010700000	862770000	1593300000	1978600000	1962600000	1428300000	1302000000	1077500000	634820000	650560000			759	1231	779	17495;17496;17497;17498;17499;17500;17501;17502;17503;17504;17505;17506;17507;17508;17509;17510;17511;17512;17513;17514;17515;17516;17517;17518;17519;17520;17521;17522;17523;17524;17525;17526;17527;17528;17529;17530;17531;17532;17533;17534;17535;17536;17537;17538;17539;17540;17541;17542	14217;14218;14219;14220;14221;14222;14223;14224;14225;14226;14227;14228;14229;14230;14231;14232;14233;14234;14235;14236;14237;14238;14239;14240;14241;14242;14243;14244;14245;14246;14247;14248;14249;14250;14251;14252;14253;14254;14255;14256;14257;14258;14259;14260;14261;14262;14263;14264;14265;14266;14267;14268;14269;14270;14271;14272;14273;14274;14275;14276	14263		54
AFDQIDNAPEEKAR	KTYGGAARAFDQIDNA	NAPEEKARGITINTSH	R	A	F	A	R	G	3	1	1	2	0	1	2	0	0	1	0	1	0	1	1	0	0	0	0	0	0	14	1	1602.76	P0CE48;P0CE47	P0CE48	46	59	tufB;tufA	Elongation factor Tu 2;Elongation factor Tu 1	yes	no	3	0.023533	27.938	By matching	By matching	By matching	By matching	By matching	By matching	By matching	By matching	By matching	By matching	By matching	By matching	By matching	By matching	By MS/MS	By matching	By matching	By matching	By matching	By matching			1		1										1		1				52179000	0	0	8656700	0	15663000	0	0	0	0	0	0	0	0	0	15059000	0	12800000	0	0	0			760	1231	780	17543;17544;17545;17546	14277	14277		1
AFDSGIIPMEFVNK	AAAKMFSKAFDSGIIP	IPMEFVNKMKKEGKLI	K	A	F	N	K	M	1	0	1	1	0	0	1	1	0	2	0	1	1	2	1	1	0	0	0	1	0	14	0	1566.78	P53396	P53396	949	962	ACLY	ATP-citrate synthase	yes	yes	2	1.376e-05	94.673	By MS/MS	By MS/MS	By MS/MS	By MS/MS	By MS/MS	By MS/MS	By MS/MS	By MS/MS	By MS/MS	By MS/MS	By MS/MS	By MS/MS	By MS/MS	By MS/MS	By MS/MS	By MS/MS	By MS/MS	By MS/MS	By MS/MS	By MS/MS	1	1	1	1	1	1	1	1	1	1	1	1	1	1	1	1	1	1	1	1	599390000	32123000	25320000	26384000	28047000	23725000	26807000	27688000	26523000	29660000	31906000	36475000	27087000	36352000	33153000	27519000	33874000	33242000	31307000	29879000	32320000			761	2065	781	17547;17548;17549;17550;17551;17552;17553;17554;17555;17556;17557;17558;17559;17560;17561;17562;17563;17564;17565;17566	14278;14279;14280;14281;14282;14283;14284;14285;14286;14287;14288;14289;14290;14291;14292;14293;14294;14295;14296;14297	14278		20
AFDSGQNLSPDR	QSMILVARAFDSGQNL	GQNLSPDRCQDWLEAL	R	A	F	D	R	C	1	1	1	2	0	1	0	1	0	0	1	0	0	1	1	2	0	0	0	0	0	12	0	1305.59	O00418	O00418	619	630	EEF2K	Eukaryotic elongation factor 2 kinase	yes	yes	2	0.0010151	49.483	By MS/MS	By matching	By matching	By matching	By matching	By matching	By matching	By matching	By MS/MS	By MS/MS	By MS/MS	By matching	By matching	By matching	By matching	By matching	By matching	By matching	By matching	By matching	1								1	1	1										0	0	0	0	0	0	0	0	0	0	0	0	0	0	0	0	0	0	0	0	0			762	119	782	17567;17568;17569;17570	14298;14299;14300;14301	14298		4
AFDYFNLAANAGNSHAMAFLGK	GVEQNHQRAFDYFNLA	HAMAFLGKMYSEGSDI	R	A	F	G	K	M	6	0	3	1	0	0	0	2	1	0	2	1	1	3	0	1	0	0	1	0	0	22	0	2329.09	Q9UBV2	Q9UBV2	397	418	SEL1L	Protein sel-1 homolog 1	yes	yes	3	0.00030415	34.148	By MS/MS	By MS/MS	By MS/MS	By MS/MS	By MS/MS	By MS/MS	By MS/MS	By MS/MS	By MS/MS	By matching	By matching	By MS/MS	By matching	By matching	By matching	By matching	By matching	By matching	By matching	By matching	1	1	1	1	1	1	1	1	1	1	1	1		1	1	1	1	1	1	1	160760000	10571000	8200800	8635200	7591400	7135600	5116700	7106400	6399700	6048900	8499300	10404000	5674900	0	6590600	10097000	11749000	7548000	7586900	18912000	6898500			763	4505	783	17571;17572;17573;17574;17575;17576;17577;17578;17579;17580;17581;17582;17583;17584;17585;17586;17587;17588;17589	14302;14303;14304;14305;14306;14307;14308;14309;14310;14311;14312;14313;14314	14308		13
AFEDEMSGR	MRLLSKHRAFEDEMSG	FEDEMSGRSGHFEQAI	R	A	F	G	R	S	1	1	0	1	0	0	2	1	0	0	0	0	1	1	0	1	0	0	0	0	0	9	0	1040.42	Q01082	Q01082	682	690	SPTBN1	Spectrin beta chain, non-erythrocytic 1	yes	yes	2	0.031807	42.718	By matching	By matching	By MS/MS	By MS/MS	By MS/MS	By MS/MS	By MS/MS	By MS/MS	By MS/MS	By MS/MS	By MS/MS	By MS/MS	By MS/MS	By MS/MS	By MS/MS	By MS/MS	By MS/MS	By matching	By matching	By MS/MS	1	1	1	1	1	1	1	1	1	1	1	1	1	1	1	1	1		1	1	245100000	13271000	10533000	8969700	10762000	9407100	11180000	8686800	12426000	8809700	16571000	17964000	10158000	12616000	12001000	17521000	20125000	16789000	0	13257000	14052000			764	2458	784	17590;17591;17592;17593;17594;17595;17596;17597;17598;17599;17600;17601;17602;17603;17604;17605;17606;17607;17608	14315;14316;14317;14318;14319;14320;14321;14322;14323;14324;14325;14326;14327;14328;14329;14330	14321		0
AFEEDQVAGR	EEEKAEARAFEEDQVA	EEDQVAGRLKEDVLEQ	R	A	F	G	R	L	2	1	0	1	0	1	2	1	0	0	0	0	0	1	0	0	0	0	0	1	0	10	0	1120.51	O43818	O43818	102	111	RRP9	U3 small nucleolar RNA-interacting protein 2	yes	yes	2	0.0073168	49.3	By matching	By matching	By matching	By matching	By MS/MS	By matching	By matching	By matching	By matching	By matching	By matching	By matching	By matching	By matching	By matching	By matching	By matching	By matching	By matching	By matching					1																0	0	0	0	0	0	0	0	0	0	0	0	0	0	0	0	0	0	0	0	0			765	308	785	17609	14331	14331		1
AFEESLSTLK	EIILEIKKAFEESLST	EESLSTLKWMDEETRK	K	A	F	L	K	W	1	0	0	0	0	0	2	0	0	0	2	1	0	1	0	2	1	0	0	0	0	10	0	1123.58	P42892	P42892	474	483	ECE1	Endothelin-converting enzyme 1	yes	yes	2	0.00024997	89.171	By matching	By matching	By matching	By matching	By matching	By matching	By matching	By matching	By matching	By matching	By matching	By matching	By MS/MS	By matching	By MS/MS	By matching	By matching	By matching	By matching	By matching	1	1	1	1	1	1	1	1	1	1	1	1	1	1	1	1	1	1	1	1	763730000	33857000	42839000	34658000	31250000	32445000	32715000	33966000	36220000	34959000	49577000	45587000	35924000	34452000	50347000	42827000	36674000	37003000	42156000	35581000	40690000			766	1856	786	17610;17611;17612;17613;17614;17615;17616;17617;17618;17619;17620;17621;17622;17623;17624;17625;17626;17627;17628;17629	14332;14333	14332		2
AFEVSENGNLVVSGK	VRLLEASRAFEVSENG	GNLVVSGKVYQWDDPD	R	A	F	G	K	V	1	0	2	0	0	0	2	2	0	0	1	1	0	1	0	2	0	0	0	3	0	15	0	1548.78	P49327	P49327	943	957	FASN	Fatty acid synthase;[Acyl-carrier-protein] S-acetyltransferase;[Acyl-carrier-protein] S-malonyltransferase;3-oxoacyl-[acyl-carrier-protein] synthase;3-oxoacyl-[acyl-carrier-protein] reductase;3-hydroxyacyl-[acyl-carrier-protein] dehydratase;Enoyl-[acyl-carrier-protein] reductase;Oleoyl-[acyl-carrier-protein] hydrolase	yes	yes	2	0.0016524	41.088	By MS/MS	By MS/MS	By matching	By matching	By matching	By MS/MS	By MS/MS	By MS/MS	By MS/MS	By MS/MS	By MS/MS	By matching	By matching	By MS/MS	By matching	By MS/MS	By MS/MS	By MS/MS	By MS/MS	By matching	1	1		1		1	1	1	1	1	1	1		1		1	1	1	1	1	175260000	9452400	10212000	0	8397300	0	9441700	10649000	8281200	9452600	9779600	10579000	9949100	0	20213000	0	10273000	9735700	11960000	15400000	11486000			767	1942	787	17630;17631;17632;17633;17634;17635;17636;17637;17638;17639;17640;17641;17642;17643;17644;17645	14334;14335;14336;14337;14338;14339;14340;14341;14342;14343;14344;14345;14346;14347;14348	14336		13
AFFALVTNGVR	DTSLQVKKAFFALVTN	ALVTNGVRAAPLWDSK	K	A	F	V	R	A	2	1	1	0	0	0	0	1	0	0	1	0	0	2	0	0	1	0	0	2	0	11	0	1193.66	P54619	P54619	60	70	PRKAG1	5-AMP-activated protein kinase subunit gamma-1	yes	yes	2	0.0014456	62.633	By MS/MS	By matching	By MS/MS	By matching	By matching	By matching	By matching	By matching	By matching	By MS/MS	By MS/MS	By matching	By matching	By MS/MS	By MS/MS	By MS/MS	By matching	By matching	By MS/MS	By matching	1	1	1		1	1	1	1	1	1	1			1	1	1			1		77917000	4534700	5215800	5745700	0	4874400	3869300	4813700	5066200	4257400	6434900	2564700	0	0	6732400	6694300	9550700	0	0	7562900	0			768	2084	788	17646;17647;17648;17649;17650;17651;17652;17653;17654;17655;17656;17657;17658;17659	14349;14350;14351;14352;14353;14354;14355;14356	14354		2
AFFANPVLTGAVDK	LDVEIKDRAFFANPVL	VLTGAVDKAKNAGKAV	R	A	F	D	K	A	3	0	1	1	0	0	0	1	0	0	1	1	0	2	1	0	1	0	0	2	0	14	0	1448.77	P37689	P37689	92	105	gpmI	2,3-bisphosphoglycerate-independent phosphoglycerate mutase	yes	yes	2	4.1795e-05	74.789	By matching	By MS/MS	By MS/MS	By MS/MS	By MS/MS	By MS/MS	By matching	By matching	By matching	By MS/MS	By MS/MS	By MS/MS	By MS/MS	By MS/MS	By MS/MS	By MS/MS	By MS/MS	By matching	By matching	By matching	1	1	1	1	1	1	1	1		1	1	1	1	1	1	1	1	1			128150000	3142000	6883500	9629900	10273000	9426300	6256100	8320200	3994100	0	0	4366400	6943600	9553100	13549000	10207000	9342200	10080000	6185100	0	0			769	1771	789	17660;17661;17662;17663;17664;17665;17666;17667;17668;17669;17670;17671;17672;17673;17674;17675;17676	14357;14358;14359;14360;14361;14362;14363;14364;14365;14366;14367;14368;14369;14370	14365		14
AFFDFGK	VPMLETLKAFFDFGKD	KAFFDFGKDIKDDNYS	K	A	F	G	K	D	1	0	0	1	0	0	0	1	0	0	0	1	0	3	0	0	0	0	0	0	0	7	0	830.396	O15091	O15091	284	290	KIAA0391	Mitochondrial ribonuclease P protein 3	yes	yes	2	0.051191	47.743	By matching	By MS/MS	By matching	By matching	By matching	By matching	By matching	By matching	By matching	By MS/MS	By matching	By matching	By matching	By matching	By matching	By matching	By matching	By matching	By matching	By MS/MS		1								1										1	0	0	0	0	0	0	0	0	0	0	0	0	0	0	0	0	0	0	0	0	0			770	205	790	17677;17678;17679	14371;14372;14373	14372		3
AFFESHPAPSAER	DKMAGEVKAFFESHPA	HPAPSAERTIQQCCEN	K	A	F	E	R	T	3	1	0	0	0	0	2	0	1	0	0	0	0	2	2	2	0	0	0	0	0	13	0	1444.67	P55786	P55786	870	882	NPEPPS	Puromycin-sensitive aminopeptidase	yes	yes	2;3	5.2336e-06	129.34	By MS/MS	By MS/MS	By MS/MS	By MS/MS	By MS/MS	By MS/MS	By MS/MS	By MS/MS	By MS/MS	By MS/MS	By MS/MS	By MS/MS	By MS/MS	By MS/MS	By MS/MS	By MS/MS	By MS/MS	By MS/MS	By MS/MS	By MS/MS	2	2	2	2	2	2	2	2	2	2	2	2	2	2	2	2	2	2	2	2	2713200000	143900000	125710000	110290000	118740000	102530000	107830000	93957000	124750000	122240000	142290000	142340000	117620000	154010000	148610000	151760000	174480000	162110000	143800000	158870000	167400000			771	2109	791	17680;17681;17682;17683;17684;17685;17686;17687;17688;17689;17690;17691;17692;17693;17694;17695;17696;17697;17698;17699;17700;17701;17702;17703;17704;17705;17706;17707;17708;17709;17710;17711;17712;17713;17714;17715;17716;17717;17718;17719	14374;14375;14376;14377;14378;14379;14380;14381;14382;14383;14384;14385;14386;14387;14388;14389;14390;14391;14392;14393;14394;14395;14396;14397;14398;14399;14400;14401;14402;14403;14404;14405;14406;14407;14408;14409;14410	14390		37
AFFPCFDTPAVK	QGQAVLNRAFFPCFDT	CFDTPAVKYKYSALIE	R	A	F	V	K	Y	2	0	0	1	1	0	0	0	0	0	0	1	0	3	2	0	1	0	0	1	0	12	0	1398.66	Q9H4A4	Q9H4A4	177	188	RNPEP	Aminopeptidase B	yes	yes	2	0.00059096	86.114	By matching	By MS/MS	By matching	By matching	By matching	By MS/MS	By matching	By MS/MS	By MS/MS	By MS/MS	By MS/MS	By MS/MS	By MS/MS	By MS/MS	By MS/MS	By MS/MS	By MS/MS	By MS/MS	By MS/MS	By MS/MS		1				1		1	1	1	1	1	1	1	1	1	1	1	1	1	210880000	0	14458000	0	0	0	11268000	0	11074000	9988000	16858000	15450000	12441000	15406000	13861000	17723000	14105000	16694000	10602000	15743000	15204000			772	4160	792	17720;17721;17722;17723;17724;17725;17726;17727;17728;17729;17730;17731;17732;17733;17734	14411;14412;14413;14414;14415;14416;14417;14418;14419;14420;14421;14422;14423;14424;14425	14415		15
AFFSEVER	GLKMKTSRAFFSEVER	AFFSEVERRFDAMPFT	R	A	F	E	R	R	1	1	0	0	0	0	2	0	0	0	0	0	0	2	0	1	0	0	0	1	0	8	0	983.471	Q9UQ80	Q9UQ80	264	271	PA2G4	Proliferation-associated protein 2G4	yes	yes	2	0.0018535	128.61	By MS/MS	By MS/MS	By MS/MS	By MS/MS	By MS/MS	By MS/MS	By MS/MS	By MS/MS	By MS/MS	By MS/MS	By MS/MS	By MS/MS	By MS/MS	By MS/MS	By MS/MS	By MS/MS	By MS/MS	By MS/MS	By MS/MS	By MS/MS	1	1	1	2	1	1	1	1	1	1	1	1	1	1	1	1	1	1	1	1	3724500000	180290000	189170000	167700000	159180000	158410000	169590000	174110000	160730000	158380000	218510000	211840000	186270000	164900000	197680000	213390000	204570000	195950000	204260000	203180000	206440000			773	4660	793	17735;17736;17737;17738;17739;17740;17741;17742;17743;17744;17745;17746;17747;17748;17749;17750;17751;17752;17753;17754;17755	14426;14427;14428;14429;14430;14431;14432;14433;14434;14435;14436;14437;14438;14439;14440;14441;14442;14443;14444;14445	14441		20
AFGFSHLEALLDDSK	PDGNCFYRAFGFSHLE	EALLDDSKELQRFKAV	R	A	F	S	K	E	2	0	0	2	0	0	1	1	1	0	3	1	0	2	0	2	0	0	0	0	0	15	0	1648.81	Q96FW1	Q96FW1	95	109	OTUB1	Ubiquitin thioesterase OTUB1	yes	yes	2;3	3.9491e-08	112.96	By MS/MS	By MS/MS	By MS/MS	By MS/MS	By MS/MS	By MS/MS	By MS/MS	By MS/MS	By MS/MS	By MS/MS	By MS/MS	By MS/MS	By MS/MS	By MS/MS	By MS/MS	By MS/MS	By MS/MS	By MS/MS	By MS/MS	By MS/MS	2	3	3	2	3	2	2	2	2	2	2	3	4	2	3	2	2	2	2	2	600320000	28879000	28786000	28422000	23520000	22306000	24953000	20694000	25903000	20983000	41512000	37398000	39184000	34624000	30318000	32588000	36412000	37963000	26310000	33850000	25719000			774	3702	794	17756;17757;17758;17759;17760;17761;17762;17763;17764;17765;17766;17767;17768;17769;17770;17771;17772;17773;17774;17775;17776;17777;17778;17779;17780;17781;17782;17783;17784;17785;17786;17787;17788;17789;17790;17791;17792;17793;17794;17795;17796;17797;17798;17799;17800;17801;17802	14446;14447;14448;14449;14450;14451;14452;14453;14454;14455;14456;14457;14458;14459;14460;14461;14462;14463;14464;14465;14466;14467;14468;14469;14470;14471;14472;14473;14474;14475;14476;14477;14478;14479;14480;14481;14482;14483;14484;14485;14486;14487;14488;14489;14490;14491;14492;14493;14494;14495;14496;14497;14498	14471		48
AFGFSHLEALLDDSKELQR	PDGNCFYRAFGFSHLE	DDSKELQRFKAVSAKS	R	A	F	Q	R	F	2	1	0	2	0	1	2	1	1	0	4	1	0	2	0	2	0	0	0	0	0	19	1	2175.1	Q96FW1	Q96FW1	95	113	OTUB1	Ubiquitin thioesterase OTUB1	yes	yes	2;3;4	5.3292e-28	144.17	By MS/MS	By MS/MS	By MS/MS	By MS/MS	By MS/MS	By MS/MS	By MS/MS	By MS/MS	By MS/MS	By MS/MS	By MS/MS	By MS/MS	By MS/MS	By MS/MS	By MS/MS	By MS/MS	By MS/MS	By MS/MS	By MS/MS	By MS/MS	4	3	3	3	2	2	2	3	3	3	2	2	2	3	3	2	4	4	2	3	2870800000	147490000	138390000	125290000	133760000	98031000	117520000	109270000	116740000	133000000	165290000	172510000	113550000	158450000	159270000	173300000	158600000	178860000	144260000	169800000	157390000			775	3702	795	17803;17804;17805;17806;17807;17808;17809;17810;17811;17812;17813;17814;17815;17816;17817;17818;17819;17820;17821;17822;17823;17824;17825;17826;17827;17828;17829;17830;17831;17832;17833;17834;17835;17836;17837;17838;17839;17840;17841;17842;17843;17844;17845;17846;17847;17848;17849;17850;17851;17852;17853;17854;17855;17856;17857	14499;14500;14501;14502;14503;14504;14505;14506;14507;14508;14509;14510;14511;14512;14513;14514;14515;14516;14517;14518;14519;14520;14521;14522;14523;14524;14525;14526;14527;14528;14529;14530;14531;14532;14533;14534;14535;14536;14537;14538;14539;14540;14541;14542;14543;14544;14545	14545		45
AFGPGLQGGSAGSPAR	PTKPSKVKAFGPGLQG	GSAGSPARFTIDTKGA	K	A	F	A	R	F	3	1	0	0	0	1	0	5	0	0	1	0	0	1	2	2	0	0	0	0	0	16	0	1428.71	P21333	P21333	1072	1087	FLNA	Filamin-A	yes	yes	2	2.5153e-10	121.13	By MS/MS	By MS/MS	By MS/MS	By MS/MS	By MS/MS	By MS/MS	By MS/MS	By MS/MS	By MS/MS	By MS/MS	By MS/MS	By MS/MS	By MS/MS	By MS/MS	By MS/MS	By MS/MS	By MS/MS	By MS/MS	By MS/MS	By MS/MS	2	1	3	2	3	3	2	1	1	2	2	2	1	1	2	1	2	2	2	1	9126700000	396190000	382660000	367710000	350260000	357330000	377220000	338560000	359300000	371780000	545980000	517970000	381380000	563680000	514710000	484390000	511410000	556360000	571120000	599980000	578680000			776	1438	796	17858;17859;17860;17861;17862;17863;17864;17865;17866;17867;17868;17869;17870;17871;17872;17873;17874;17875;17876;17877;17878;17879;17880;17881;17882;17883;17884;17885;17886;17887;17888;17889;17890;17891;17892;17893	14546;14547;14548;14549;14550;14551;14552;14553;14554;14555;14556;14557;14558;14559;14560;14561;14562;14563;14564;14565;14566;14567;14568;14569;14570;14571;14572;14573;14574;14575;14576;14577;14578;14579;14580;14581;14582;14583;14584;14585;14586;14587;14588;14589;14590;14591;14592;14593;14594	14559		49
AFGSGIDIKPGTPPIAGR	KMSEMELKAFGSGIDI	GTPPIAGRSTTPTSSP	K	A	F	G	R	S	2	1	0	1	0	0	0	4	0	3	0	1	0	1	3	1	1	0	0	0	0	18	1	1752.95	Q9Y520	Q9Y520	2662	2679	PRRC2C	Protein PRRC2C	yes	yes	3	0.00090381	31.883	By matching	By matching	By MS/MS	By MS/MS	By matching	By matching	By matching	By matching	By MS/MS	By MS/MS	By MS/MS	By matching	By matching	By MS/MS	By MS/MS	By matching	By MS/MS	By matching	By matching	By MS/MS	1	1	1	1	1	1	1	1	1	1	1	1	1	1	1	1	1	1	1	1	410680000	20142000	26146000	20052000	16320000	17541000	18705000	17827000	15711000	19729000	32366000	20027000	17417000	19044000	19502000	20746000	22743000	19466000	20515000	25408000	21275000			777	4775	797	17894;17895;17896;17897;17898;17899;17900;17901;17902;17903;17904;17905;17906;17907;17908;17909;17910;17911;17912;17913	14595;14596;14597;14598;14599;14600;14601;14602;14603	14597		2
AFGSTIVINPEK	QQWIEYIKAFGSTIVI	TIVINPEKDKTMVQEL	K	A	F	E	K	D	1	0	1	0	0	0	1	1	0	2	0	1	0	1	1	1	1	0	0	1	0	12	0	1274.69	Q13620	Q13620	500	511	CUL4B	Cullin-4B	yes	yes	2	0.00049792	90.614	By matching	By MS/MS	By MS/MS	By MS/MS	By matching	By MS/MS	By MS/MS	By matching	By MS/MS	By MS/MS	By MS/MS	By MS/MS	By matching	By MS/MS	By MS/MS	By MS/MS	By MS/MS	By MS/MS	By MS/MS	By MS/MS		1	1	1	1	1	1	1	1	1	1	1	1	1	1	1	1	1	1	1	259880000	0	13235000	11513000	11395000	13766000	10912000	10371000	13292000	14186000	14827000	15995000	11514000	13234000	15112000	14172000	13062000	14926000	18787000	14287000	15296000			778	2686	798	17914;17915;17916;17917;17918;17919;17920;17921;17922;17923;17924;17925;17926;17927;17928;17929;17930;17931;17932	14604;14605;14606;14607;14608;14609;14610;14611;14612;14613;14614;14615;14616;14617;14618;14619	14604		16
AFGSTIVINPEKDK	QQWIEYIKAFGSTIVI	VINPEKDKTMVQELLD	K	A	F	D	K	T	1	0	1	1	0	0	1	1	0	2	0	2	0	1	1	1	1	0	0	1	0	14	1	1517.81	Q13620	Q13620	500	513	CUL4B	Cullin-4B	yes	yes	2	0.0062356	50.806	By matching	By matching	By matching	By matching	By matching	By matching	By matching	By matching	By matching	By matching	By matching	By matching	By MS/MS	By matching	By matching	By matching	By matching	By matching	By matching	By matching		1	1					1		1	1		1	1	1	1	1	1	1	1	125560000	0	6301700	6872000	0	0	0	0	9803300	0	8033800	13302000	0	9760100	10257000	11490000	11506000	7935300	9456900	10894000	9949700			779	2686	799	17933;17934;17935;17936;17937;17938;17939;17940;17941;17942;17943;17944;17945	14620	14620		0
AFGYYGPLR	GNKTELERAFGYYGPL	FGYYGPLRSVWVARNP	R	A	F	L	R	S	1	1	0	0	0	0	0	2	0	0	1	0	0	1	1	0	0	0	2	0	0	9	0	1042.52	P84103	P84103	29	37	SRSF3	Serine/arginine-rich splicing factor 3	yes	yes	2	1.9165e-05	130.27	By MS/MS	By MS/MS	By MS/MS	By MS/MS	By MS/MS	By MS/MS	By MS/MS	By MS/MS	By MS/MS	By MS/MS	By MS/MS	By MS/MS	By MS/MS	By MS/MS	By MS/MS	By MS/MS	By MS/MS	By MS/MS	By MS/MS	By MS/MS	1	2	1	1	2	1	1	1	1	2	1	1	1	1	1	1	1	1	1	1	4656400000	215660000	238250000	209760000	195760000	188870000	201310000	205810000	206860000	222550000	329270000	238970000	195050000	272730000	261320000	231940000	234510000	242120000	264370000	236840000	264470000			780	2430	800	17946;17947;17948;17949;17950;17951;17952;17953;17954;17955;17956;17957;17958;17959;17960;17961;17962;17963;17964;17965;17966;17967;17968	14621;14622;14623;14624;14625;14626;14627;14628;14629;14630;14631;14632;14633;14634;14635;14636;14637;14638;14639;14640;14641;14642;14643;14644;14645;14646;14647;14648;14649;14650;14651;14652;14653	14635		32
AFHNEAQVNPER	TDLVAKLRAFHNEAQV	EAQVNPERKNLKWIGL	R	A	F	E	R	K	2	1	2	0	0	1	2	0	1	0	0	0	0	1	1	0	0	0	0	1	0	12	0	1410.66	P17987	P17987	469	480	TCP1	T-complex protein 1 subunit alpha	yes	yes	3	0.11305	23.179	By MS/MS	By matching	By matching	By matching	By matching	By matching	By matching	By matching	By matching	By matching	By matching	By matching	By matching	By matching	By matching	By matching	By matching	By matching	By matching	By matching	1				1			1	1	1							1	1			28004000	4896400	0	0	0	543630	0	0	623100	606340	6646200	0	0	0	0	0	0	5838600	8850000	0	0			781	1383	801	17969;17970;17971;17972;17973;17974;17975	14654	14654		0
AFHPDLEFVGK	EDATDAFRAFHPDLEF	PDLEFVGKFLKPLLIG	R	A	F	G	K	F	1	0	0	1	0	0	1	1	1	0	1	1	0	2	1	0	0	0	0	1	0	11	0	1258.63	O95864	O95864	74	84	FADS2	Fatty acid desaturase 2	yes	yes	3	0.00024912	81.017	By matching	By MS/MS	By MS/MS	By MS/MS	By MS/MS	By MS/MS	By MS/MS	By MS/MS	By MS/MS	By MS/MS	By MS/MS	By MS/MS	By MS/MS	By MS/MS	By MS/MS	By MS/MS	By MS/MS	By MS/MS	By matching	By MS/MS	1	1	1	1	1	1	1	1	1	1	1	1	1	1	1	1	1	1	1	1	315610000	13489000	11462000	14383000	14414000	15351000	12973000	19235000	21797000	15568000	19631000	12666000	17507000	15722000	13509000	15211000	15703000	18885000	16873000	14093000	17137000			782	567	802	17976;17977;17978;17979;17980;17981;17982;17983;17984;17985;17986;17987;17988;17989;17990;17991;17992;17993;17994;17995	14655;14656;14657;14658;14659;14660;14661;14662;14663;14664;14665;14666;14667;14668;14669;14670;14671;14672	14666		18
AFHPFIAGPYNR	VERLEVEKAFHPFIAG	FIAGPYNRLVGEIMQE	K	A	F	N	R	L	2	1	1	0	0	0	0	1	1	1	0	0	0	2	2	0	0	0	1	0	0	12	0	1388.7	Q00341	Q00341	232	243	HDLBP	Vigilin	yes	yes	3	0.00028832	89.827	By MS/MS	By MS/MS	By MS/MS	By MS/MS	By MS/MS	By MS/MS	By MS/MS	By MS/MS	By MS/MS	By MS/MS	By MS/MS	By MS/MS	By MS/MS	By MS/MS	By MS/MS	By MS/MS	By MS/MS	By MS/MS	By MS/MS	By MS/MS	1	1	1	2	2	1	2	1	1	1	2	1	2	2	2	1	2	1	1	1	580060000	23485000	26239000	23850000	25425000	21547000	22332000	23119000	22581000	19984000	27567000	34695000	24283000	44826000	26042000	25860000	33279000	32153000	34038000	49691000	39066000			783	2444	803	17996;17997;17998;17999;18000;18001;18002;18003;18004;18005;18006;18007;18008;18009;18010;18011;18012;18013;18014;18015;18016;18017;18018;18019;18020;18021;18022;18023	14673;14674;14675;14676;14677;14678;14679;14680;14681;14682;14683;14684;14685;14686;14687;14688;14689;14690;14691;14692;14693;14694;14695;14696	14692		24
AFIEVGQK	RTPSPDAKAFIEVGQK	AFIEVGQKVNVGDTLC	K	A	F	Q	K	V	1	0	0	0	0	1	1	1	0	1	0	1	0	1	0	0	0	0	0	1	0	8	0	890.486	P0ABD8	P0ABD8	101	108	accB	Biotin carboxyl carrier protein of acetyl-CoA carboxylase	yes	yes	2	0.01239	54.712	By matching	By matching	By MS/MS	By matching	By matching	By matching	By matching	By matching	By matching	By matching	By matching	By matching	By matching	By matching	By MS/MS	By matching	By matching	By matching	By matching	By matching			1												1						0	0	0	0	0	0	0	0	0	0	0	0	0	0	0	0	0	0	0	0	0			784	1041	804	18024;18025	14697;14698	14697		2
AFIITGQTYTR	TEKAGFKRAFIITGQT	ITGQTYTRKVDIEVLS	R	A	F	T	R	K	1	1	0	0	0	1	0	1	0	2	0	0	0	1	0	0	3	0	1	0	0	11	0	1269.67	P30566	P30566	235	245	ADSL	Adenylosuccinate lyase	yes	yes	2	2.5531e-11	152.04	By MS/MS	By MS/MS	By MS/MS	By MS/MS	By MS/MS	By MS/MS	By MS/MS	By MS/MS	By MS/MS	By MS/MS	By MS/MS	By MS/MS	By MS/MS	By MS/MS	By MS/MS	By MS/MS	By MS/MS	By MS/MS	By MS/MS	By MS/MS	1	1	1	1	1	1	1	1	1	1	1	1	1	1	1	1	1	1	1	1	908860000	45588000	44268000	43060000	35754000	37522000	40774000	37015000	38582000	44261000	56801000	56843000	42678000	38124000	54158000	41643000	50278000	46292000	41352000	59000000	54861000			785	1631	805	18026;18027;18028;18029;18030;18031;18032;18033;18034;18035;18036;18037;18038;18039;18040;18041;18042;18043;18044;18045	14699;14700;14701;14702;14703;14704;14705;14706;14707;14708;14709;14710;14711;14712;14713;14714;14715;14716;14717;14718;14719;14720	14705		20
AFINLEAAGVGGK	HPWASLIRAFINLEAA	EAAGVGGKELVFQTGP	R	A	F	G	K	E	3	0	1	0	0	0	1	3	0	1	1	1	0	1	0	0	0	0	0	1	0	13	0	1245.67	Q7Z2K6	Q7Z2K6	273	285	ERMP1	Endoplasmic reticulum metallopeptidase 1	yes	yes	2	0.0001842	83.204	By MS/MS	By MS/MS	By MS/MS	By MS/MS	By MS/MS	By MS/MS	By MS/MS	By MS/MS	By MS/MS	By MS/MS	By MS/MS	By MS/MS	By MS/MS	By MS/MS	By matching	By MS/MS	By MS/MS	By MS/MS	By MS/MS	By MS/MS	1	1	1	1	1	1	1	1	1	1	1	1	1	1	1	1	1	1	1	1	214050000	10005000	10441000	9935500	9174700	8806500	9026200	10548000	8447800	10209000	12023000	10310000	11439000	10127000	10047000	14433000	10935000	10199000	12237000	12038000	13673000			786	3214	806	18046;18047;18048;18049;18050;18051;18052;18053;18054;18055;18056;18057;18058;18059;18060;18061;18062;18063;18064;18065	14721;14722;14723;14724;14725;14726;14727;14728;14729;14730;14731;14732;14733;14734;14735;14736;14737;14738;14739;14740;14741;14742;14743;14744;14745;14746	14731		26
AFIPGGPSPGSR	QWMIVDYKAFIPGGPS	GGPSPGSRVLTILEQI	K	A	F	S	R	V	1	1	0	0	0	0	0	3	0	1	0	0	0	1	3	2	0	0	0	0	0	12	0	1141.59	Q8NHP8	Q8NHP8	385	396	PLBD2	Putative phospholipase B-like 2;Putative phospholipase B-like 2 32 kDa form;Putative phospholipase B-like 2 45 kDa form	yes	yes	2	0.00060017	69.216	By matching	By MS/MS	By matching	By MS/MS	By matching	By MS/MS	By MS/MS	By MS/MS	By MS/MS	By MS/MS	By MS/MS	By matching	By MS/MS	By MS/MS	By MS/MS	By MS/MS	By matching	By MS/MS	By MS/MS	By matching	1	1		1	1	1	1	1	2	1	1	1	1	1	2	1	1	1	1		295480000	13282000	13495000	0	12707000	13644000	13019000	13189000	14358000	23917000	0	16506000	16335000	16362000	19369000	25175000	18042000	26811000	18670000	20594000	0			787	3462	807	18066;18067;18068;18069;18070;18071;18072;18073;18074;18075;18076;18077;18078;18079;18080;18081;18082;18083;18084;18085	14747;14748;14749;14750;14751;14752;14753;14754;14755;14756;14757;14758;14759;14760	14760		12
AFIPQLLSR	DVTLPRLKAFIPQLLS	FIPQLLSRLHIEALLH	K	A	F	S	R	L	1	1	0	0	0	1	0	0	0	1	2	0	0	1	1	1	0	0	0	0	0	9	0	1043.61	P14735	P14735	714	722	IDE	Insulin-degrading enzyme	yes	yes	2	0.00016923	128.38	By MS/MS	By matching	By matching	By MS/MS	By MS/MS	By MS/MS	By matching	By MS/MS	By MS/MS	By MS/MS	By matching	By MS/MS	By MS/MS	By MS/MS	By matching	By MS/MS	By MS/MS	By MS/MS	By MS/MS	By matching	1	1	1	1	1	1	1	1	1	1	1	1	1	1	1	1	1	1	1	1	914990000	48929000	47529000	42995000	39916000	41168000	38660000	44558000	39665000	43339000	62568000	54529000	42068000	47763000	46521000	46455000	54997000	43886000	41773000	43731000	43942000			788	1321	808	18086;18087;18088;18089;18090;18091;18092;18093;18094;18095;18096;18097;18098;18099;18100;18101;18102;18103;18104;18105	14761;14762;14763;14764;14765;14766;14767;14768;14769;14770;14771;14772;14773;14774;14775	14766		15
AFITNIPFDVK	ANPTKRYRAFITNIPF	TNIPFDVKWQSLKDLV	R	A	F	V	K	W	1	0	1	1	0	0	0	0	0	2	0	1	0	2	1	0	1	0	0	1	0	11	0	1263.69	P52272	P52272	73	83	HNRNPM	Heterogeneous nuclear ribonucleoprotein M	yes	yes	2;3	2.2379e-11	152.64	By MS/MS	By MS/MS	By MS/MS	By MS/MS	By MS/MS	By MS/MS	By MS/MS	By MS/MS	By MS/MS	By MS/MS	By MS/MS	By MS/MS	By MS/MS	By MS/MS	By MS/MS	By MS/MS	By MS/MS	By MS/MS	By MS/MS	By MS/MS	2	2	2	2	2	1	1	2	2	1	1	1	1	1	1	1	1	1	1	1	5826900000	311670000	281880000	295400000	244830000	267230000	229860000	245510000	226440000	254190000	275710000	291690000	260680000	315090000	273030000	335680000	333730000	364060000	322160000	356080000	341980000			789	2037	809	18106;18107;18108;18109;18110;18111;18112;18113;18114;18115;18116;18117;18118;18119;18120;18121;18122;18123;18124;18125;18126;18127;18128;18129;18130;18131;18132	14776;14777;14778;14779;14780;14781;14782;14783;14784;14785;14786;14787;14788;14789;14790;14791;14792;14793;14794;14795;14796;14797;14798;14799;14800;14801;14802;14803;14804;14805;14806;14807;14808	14788		33
AFLADPSAFVAAAPVAAATTAAPAAAAAPAK	FPLAEKVKAFLADPSA	AAAAAPAKVEAKEESE	K	A	F	A	K	V	17	0	0	1	0	0	0	0	0	0	1	1	0	2	4	1	2	0	0	2	0	31	0	2751.46	P05388	P05388	267	297	RPLP0	60S acidic ribosomal protein P0	yes	yes	2;3;4	1.2051e-47	107.75	By MS/MS	By MS/MS	By MS/MS	By MS/MS	By MS/MS	By MS/MS	By MS/MS	By MS/MS	By MS/MS	By MS/MS	By MS/MS	By MS/MS	By MS/MS	By MS/MS	By MS/MS	By MS/MS	By MS/MS	By MS/MS	By MS/MS	By MS/MS	3	3	3	3	3	3	3	3	3	3	3	3	3	3	3	3	3	2	3	3	21067000000	1022400000	1174000000	931750000	1124100000	933760000	985310000	977010000	1125400000	1000300000	1394000000	1388100000	1055100000	967020000	1098000000	828910000	1132300000	1106500000	970100000	924210000	929030000			790	687	810	18133;18134;18135;18136;18137;18138;18139;18140;18141;18142;18143;18144;18145;18146;18147;18148;18149;18150;18151;18152;18153;18154;18155;18156;18157;18158;18159;18160;18161;18162;18163;18164;18165;18166;18167;18168;18169;18170;18171;18172;18173;18174;18175;18176;18177;18178;18179;18180;18181;18182;18183;18184;18185;18186;18187;18188;18189;18190;18191	14809;14810;14811;14812;14813;14814;14815;14816;14817;14818;14819;14820;14821;14822;14823;14824;14825;14826;14827;14828;14829;14830;14831;14832;14833;14834;14835;14836;14837;14838;14839;14840;14841;14842;14843;14844;14845;14846;14847;14848	14841		40
AFLADPSAFVAAAPVAAATTAAPAAAAAPAKVEAK	FPLAEKVKAFLADPSA	APAKVEAKEESEESDE	K	A	F	A	K	E	18	0	0	1	0	0	1	0	0	0	1	2	0	2	4	1	2	0	0	3	0	35	1	3178.7	P05388	P05388	267	301	RPLP0	60S acidic ribosomal protein P0	yes	yes	3;4	5.3202e-25	73.239	By MS/MS	By MS/MS	By MS/MS	By MS/MS	By MS/MS	By MS/MS	By MS/MS	By MS/MS	By MS/MS	By MS/MS	By MS/MS	By MS/MS	By MS/MS	By MS/MS	By MS/MS	By MS/MS	By MS/MS	By MS/MS	By MS/MS	By MS/MS	2	2	2	2	2	2	2	2	2	2	2	2	2	2	2	2	2	2	2	2	889150000	45060000	46139000	37883000	37129000	32831000	33054000	41115000	44517000	42808000	43347000	47013000	35444000	49049000	46993000	38043000	68997000	46409000	40603000	62663000	50049000			791	687	811	18192;18193;18194;18195;18196;18197;18198;18199;18200;18201;18202;18203;18204;18205;18206;18207;18208;18209;18210;18211;18212;18213;18214;18215;18216;18217;18218;18219;18220;18221;18222;18223;18224;18225;18226;18227;18228;18229;18230;18231	14849;14850;14851;14852;14853;14854;14855;14856;14857;14858;14859;14860;14861;14862;14863;14864;14865;14866;14867;14868;14869;14870;14871;14872;14873;14874;14875;14876;14877;14878	14861		30
AFLAELEQNSPK	KAQAESNKAFLAELEQ	ELEQNSPKIQKVKEAL	K	A	F	P	K	I	2	0	1	0	0	1	2	0	0	0	2	1	0	1	1	1	0	0	0	0	0	12	0	1345.69	Q9UPN3	Q9UPN3	4512	4523	MACF1	Microtubule-actin cross-linking factor 1, isoforms 1/2/3/5	yes	yes	2	3.1558e-20	105.94	By matching	By matching	By matching	By matching	By matching	By MS/MS	By MS/MS	By matching	By matching	By matching	By matching	By matching	By matching	By matching	By matching	By matching	By matching	By matching	By MS/MS	By matching						2	1										1		1		88981000	0	0	0	0	0	5101100	15035000	0	0	0	0	0	0	0	0	0	68845000	0	0	0			792	4648	812	18232;18233;18234;18235;18236	14879;14880;14881	14881		3
AFLASGPYLTHQQK	________________	PYLTHQQKVLRLYKRA	M	A	F	Q	K	V	2	0	0	0	0	2	0	1	1	0	2	1	0	1	1	1	1	0	1	0	0	14	0	1559.81	Q9Y6M9	Q9Y6M9	2	15	NDUFB9	NADH dehydrogenase [ubiquinone] 1 beta subcomplex subunit 9	yes	yes	2	6.8915e-55	201.38	By MS/MS	By MS/MS	By MS/MS	By MS/MS	By MS/MS	By MS/MS	By MS/MS	By MS/MS	By MS/MS	By MS/MS	By MS/MS	By MS/MS	By MS/MS	By MS/MS	By MS/MS	By MS/MS	By matching	By MS/MS	By MS/MS	By MS/MS	1	1	1	1	1	1	1	1	1	1	1	1	1	1	1	1		1	1	1	900890000	36723000	45735000	33319000	29631000	28650000	30816000	32382000	29489000	48705000	67803000	50133000	37355000	55505000	59712000	50569000	72644000	0	65810000	62300000	63611000			793	4844	813	18237;18238;18239;18240;18241;18242;18243;18244;18245;18246;18247;18248;18249;18250;18251;18252;18253;18254;18255	14882;14883;14884;14885;14886;14887;14888;14889;14890;14891;14892;14893;14894;14895;14896;14897;14898;14899;14900;14901	14898		20
AFLASPEYVNLPINGNGK	LSARPKLKAFLASPEY	LPINGNGKQ_______	K	A	F	G	K	Q	2	0	3	0	0	0	1	2	0	1	2	1	0	1	2	1	0	0	1	1	0	18	0	1902.98	P09211	P09211	192	209	GSTP1	Glutathione S-transferase P	yes	yes	2;3	1.0304e-11	88.561	By MS/MS	By MS/MS	By MS/MS	By MS/MS	By MS/MS	By MS/MS	By MS/MS	By MS/MS	By MS/MS	By MS/MS	By MS/MS	By MS/MS	By MS/MS	By MS/MS	By MS/MS	By MS/MS	By MS/MS	By MS/MS	By MS/MS	By MS/MS	2	2	2	2	2	2	2	2	3	2	2	2	2	1	2	2	1	1	2	1	1018000000	52086000	48818000	56562000	58095000	49960000	41952000	50568000	44574000	46182000	60060000	62276000	53375000	48425000	36833000	52111000	48978000	60425000	47180000	54045000	45530000			794	796	814	18256;18257;18258;18259;18260;18261;18262;18263;18264;18265;18266;18267;18268;18269;18270;18271;18272;18273;18274;18275;18276;18277;18278;18279;18280;18281;18282;18283;18284;18285;18286;18287;18288;18289;18290;18291;18292	14902;14903;14904;14905;14906;14907;14908;14909;14910;14911;14912;14913;14914;14915;14916;14917;14918;14919;14920;14921;14922;14923;14924;14925;14926;14927;14928;14929	14924		26
AFLASPEYVNLPINGNGKQ	LSARPKLKAFLASPEY	PINGNGKQ________	K	A	F	K	Q	-	2	0	3	0	0	1	1	2	0	1	2	1	0	1	2	1	0	0	1	1	0	19	1	2031.04	P09211	P09211	192	210	GSTP1	Glutathione S-transferase P	yes	yes	2;3	2.271e-12	91.657	By MS/MS	By MS/MS	By MS/MS	By MS/MS	By MS/MS	By MS/MS	By MS/MS	By MS/MS	By MS/MS	By MS/MS	By MS/MS	By MS/MS	By MS/MS	By MS/MS	By MS/MS	By MS/MS	By MS/MS	By MS/MS	By MS/MS	By MS/MS	2	2	2	2	2	2	3	3	3	2	2	2	2	3	2	2	3	2	1	2	1789600000	84286000	74661000	87120000	81940000	97797000	73352000	85924000	102990000	112620000	110440000	77479000	84326000	83480000	79361000	74697000	90993000	128530000	97300000	64704000	97631000			795	796	815	18293;18294;18295;18296;18297;18298;18299;18300;18301;18302;18303;18304;18305;18306;18307;18308;18309;18310;18311;18312;18313;18314;18315;18316;18317;18318;18319;18320;18321;18322;18323;18324;18325;18326;18327;18328;18329;18330;18331;18332;18333;18334;18335;18336	14930;14931;14932;14933;14934;14935;14936;14937;14938;14939;14940;14941;14942;14943;14944;14945;14946;14947;14948;14949;14950;14951;14952;14953;14954	14944		25
AFLDALQNQAEASSK	TIARSGSKAFLDALQN	NQAEASSKIIGQFGVG	K	A	F	S	K	I	4	0	1	1	0	2	1	0	0	0	2	1	0	1	0	2	0	0	0	0	0	15	0	1591.78	Q12931	Q12931	182	196	TRAP1	Heat shock protein 75 kDa, mitochondrial	yes	yes	2	3.0576e-33	151.56	By MS/MS	By MS/MS	By MS/MS	By MS/MS	By MS/MS	By MS/MS	By MS/MS	By MS/MS	By MS/MS	By MS/MS	By MS/MS	By MS/MS	By MS/MS	By MS/MS	By MS/MS	By MS/MS	By MS/MS	By MS/MS	By MS/MS	By MS/MS	2	1	1	1	1	1	1	1	1	1	1	1	1	1	1	1	1	1	1	1	1723300000	89123000	75973000	76965000	72700000	71525000	77192000	74096000	72897000	73819000	96708000	100260000	73399000	79281000	97892000	96701000	96861000	98296000	96034000	96018000	107540000			796	2582	816	18337;18338;18339;18340;18341;18342;18343;18344;18345;18346;18347;18348;18349;18350;18351;18352;18353;18354;18355;18356;18357	14955;14956;14957;14958;14959;14960;14961;14962;14963;14964;14965;14966;14967;14968;14969;14970;14971;14972;14973;14974;14975;14976	14976		21
AFLDFHALPYQVVEVNPVR	CPFCSKVRAFLDFHAL	VVEVNPVRRAEIKFSS	R	A	F	V	R	R	2	1	1	1	0	1	1	0	1	0	2	0	0	2	2	0	0	0	1	4	0	19	0	2213.16	Q9H7Z7	Q9H7Z7	118	136	PTGES2	Prostaglandin E synthase 2;Prostaglandin E synthase 2 truncated form	yes	yes	3	3.4071e-19	113.88	By MS/MS	By MS/MS	By MS/MS	By MS/MS	By matching	By MS/MS	By MS/MS	By MS/MS	By MS/MS	By MS/MS	By MS/MS	By MS/MS	By MS/MS	By MS/MS	By MS/MS	By MS/MS	By MS/MS	By MS/MS	By MS/MS	By MS/MS	1	1	1	1	1	1	1	1	1	1	1	1	1	1	1	1	1	1	1	1	475200000	24546000	21577000	22543000	17726000	21588000	21076000	15510000	17226000	18968000	19594000	28068000	20739000	22645000	23811000	47173000	26269000	28202000	24276000	27951000	25707000			797	4187	817	18358;18359;18360;18361;18362;18363;18364;18365;18366;18367;18368;18369;18370;18371;18372;18373;18374;18375;18376;18377	14977;14978;14979;14980;14981;14982;14983;14984;14985;14986;14987;14988;14989;14990;14991;14992;14993;14994;14995;14996;14997;14998;14999;15000;15001;15002;15003;15004;15005	14989		28
AFLDFHALPYQVVEVNPVRR	CPFCSKVRAFLDFHAL	VEVNPVRRAEIKFSSY	R	A	F	R	R	A	2	2	1	1	0	1	1	0	1	0	2	0	0	2	2	0	0	0	1	4	0	20	1	2369.26	Q9H7Z7	Q9H7Z7	118	137	PTGES2	Prostaglandin E synthase 2;Prostaglandin E synthase 2 truncated form	yes	yes	4	7.5472e-10	68.243	By matching	By MS/MS	By MS/MS	By MS/MS	By MS/MS	By MS/MS	By matching	By matching	By matching	By MS/MS	By MS/MS	By MS/MS	By matching	By MS/MS	By matching	By matching	By MS/MS	By MS/MS	By MS/MS	By MS/MS	1	1	1	1	1	1		1	1	1	1	1	1	1		1	1	1	1	1	131610000	1910000	7176600	8101700	7936500	6623500	8870800	0	8690100	8512700	7632800	7865400	5070600	6955800	5547400	0	7085800	6370900	8025900	9960800	9267800			798	4187	818	18378;18379;18380;18381;18382;18383;18384;18385;18386;18387;18388;18389;18390;18391;18392;18393;18394;18395	15006;15007;15008;15009;15010;15011;15012;15013;15014;15015;15016;15017;15018;15019;15020;15021;15022	15020		13
AFLEENNLDYIIR	QFGPDVTKAFLEENNL	NNLDYIIRSHEVKAEG	K	A	F	I	R	S	1	1	2	1	0	0	2	0	0	2	2	0	0	1	0	0	0	0	1	0	0	13	0	1608.81	P53041	P53041	413	425	PPP5C	Serine/threonine-protein phosphatase 5	yes	yes	2	3.4339e-52	134.99	By matching	By MS/MS	By matching	By matching	By matching	By MS/MS	By MS/MS	By matching	By matching	By matching	By matching	By matching	By matching	By matching	By MS/MS	By matching	By matching	By MS/MS	By matching	By matching		1				1	1								1			1			91582000	0	24215000	0	0	0	0	19110000	0	0	0	0	0	0	0	23432000	0	0	24825000	0	0			799	2060	819	18396;18397;18398;18399;18400	15023;15024;15025;15026;15027	15024		4
AFLEILHTYQK	QGQPDIYKAFLEILHT	EILHTYQKEQRNAKEA	K	A	F	Q	K	E	1	0	0	0	0	1	1	0	1	1	2	1	0	1	0	0	1	0	1	0	0	11	0	1361.73	Q96ST3	Q96ST3	327	337	SIN3A	Paired amphipathic helix protein Sin3a	yes	yes	3	0.00033814	72.2	By MS/MS	By MS/MS	By MS/MS	By MS/MS	By MS/MS	By MS/MS	By MS/MS	By MS/MS	By MS/MS	By MS/MS	By MS/MS	By MS/MS	By MS/MS	By MS/MS	By MS/MS	By matching	By MS/MS	By MS/MS	By matching	By MS/MS	1	1	1	1	1	1	1	1	1	1	1	1	1	1	1		1	1		1	172330000	12860000	11484000	11257000	9971600	9705000	9076800	11430000	10362000	12795000	16404000	9174500	10182000	6084900	0	9198100	0	13197000	9147100	0	0			800	3816	820	18401;18402;18403;18404;18405;18406;18407;18408;18409;18410;18411;18412;18413;18414;18415;18416;18417;18418	15028;15029;15030;15031;15032;15033;15034;15035;15036;15037;15038;15039;15040;15041;15042;15043;15044;15045;15046;15047	15036		19
AFLFDVVSK	ISNSGIEKAFLFDVVS	FLFDVVSKIYIATDSS	K	A	F	S	K	I	1	0	0	1	0	0	0	0	0	0	1	1	0	2	0	1	0	0	0	2	0	9	0	1024.56	Q9HB90;Q9NQL2	Q9HB90	259	267	RRAGC;RRAGD	Ras-related GTP-binding protein C;Ras-related GTP-binding protein D	yes	no	2	0.0073562	59.067	By MS/MS	By MS/MS	By MS/MS	By MS/MS	By MS/MS	By MS/MS	By MS/MS	By MS/MS	By MS/MS	By MS/MS	By MS/MS	By MS/MS	By MS/MS	By MS/MS	By MS/MS	By MS/MS	By MS/MS	By MS/MS	By MS/MS	By MS/MS	1	1	1	1	1	1	1	1	1	1	1	1	1	1	1	1	1	1	1	1	212160000	14840000	9699100	8884400	7716900	8631300	7240200	7025600	9667100	9545800	12091000	11746000	9950200	10559000	12632000	11452000	11349000	13499000	15243000	10703000	9686200			801	4223	821	18419;18420;18421;18422;18423;18424;18425;18426;18427;18428;18429;18430;18431;18432;18433;18434;18435;18436;18437;18438	15048;15049;15050;15051;15052;15053;15054;15055;15056;15057;15058;15059;15060;15061;15062;15063;15064;15065;15066;15067	15049		20
AFLFVNK	IIREAYKKAFLFVNKG	KAFLFVNKGLNTDELG	K	A	F	N	K	G	1	0	1	0	0	0	0	0	0	0	1	1	0	2	0	0	0	0	0	1	0	7	0	837.475	Q8N0X7	Q8N0X7	23	29	SPG20	Spartin	yes	yes	2	0.019091	71.378	By matching	By MS/MS	By matching	By matching	By matching	By MS/MS	By MS/MS	By MS/MS	By MS/MS	By MS/MS	By MS/MS	By MS/MS	By MS/MS	By matching	By MS/MS	By matching	By MS/MS	By matching	By MS/MS	By MS/MS	1	2	1			2	2	2	1	1	1	1	1	1	1	1	1	1	1	1	58438000	1694200	1246300	7198000	0	0	0	1097300	1376100	0	0	5991200	0	5884500	6737300	5468500	6164200	0	5533300	4939500	5107700			802	3359	822	18439;18440;18441;18442;18443;18444;18445;18446;18447;18448;18449;18450;18451;18452;18453;18454;18455;18456;18457;18458;18459;18460	15068;15069;15070;15071;15072;15073;15074;15075;15076;15077;15078;15079;15080;15081	15074		14
AFLIEEQK	CVRDRIKRAFLIEEQK	AFLIEEQKIVVKVLKA	R	A	F	Q	K	I	1	0	0	0	0	1	2	0	0	1	1	1	0	1	0	0	0	0	0	0	0	8	0	976.523	P49207	P49207	94	101	RPL34	60S ribosomal protein L34	yes	yes	2	0.0013191	132.08	By MS/MS	By MS/MS	By MS/MS	By MS/MS	By MS/MS	By MS/MS	By MS/MS	By MS/MS	By MS/MS	By MS/MS	By MS/MS	By MS/MS	By MS/MS	By MS/MS	By MS/MS	By MS/MS	By MS/MS	By MS/MS	By MS/MS	By MS/MS	1	1	1	2	1	1	1	1	1	2	2	2	1	1	1	2	2	1	2	1	4689000000	193240000	215550000	187790000	193310000	177220000	190020000	193710000	218320000	183150000	265210000	278670000	234180000	258800000	246830000	280600000	276780000	270480000	285680000	282730000	256750000			803	1938	823	18461;18462;18463;18464;18465;18466;18467;18468;18469;18470;18471;18472;18473;18474;18475;18476;18477;18478;18479;18480;18481;18482;18483;18484;18485;18486;18487	15082;15083;15084;15085;15086;15087;15088;15089;15090;15091;15092;15093;15094;15095;15096;15097;15098;15099;15100;15101;15102;15103;15104;15105;15106;15107;15108;15109;15110;15111;15112;15113;15114;15115;15116;15117;15118;15119;15120;15121;15122	15094		40
AFLLESLLK	YKCTICGKAFLLESLL	FLLESLLKNHVAAHGQ	K	A	F	L	K	N	1	0	0	0	0	0	1	0	0	0	4	1	0	1	0	1	0	0	0	0	0	9	0	1032.62	Q96JM3	Q96JM3	746	754	CHAMP1	Chromosome alignment-maintaining phosphoprotein 1	yes	yes	2	0.0032961	71.451	By MS/MS	By MS/MS	By MS/MS	By MS/MS	By MS/MS	By MS/MS	By MS/MS	By MS/MS	By MS/MS	By MS/MS	By MS/MS	By MS/MS	By MS/MS	By MS/MS	By MS/MS	By MS/MS	By MS/MS	By matching	By MS/MS	By MS/MS	1	1	1	1	1	1	1	1	1	1	1	1	1	1	1	1	1	1	1	1	93175000	4286300	5311800	3455400	4087900	3557400	3530600	4601400	4239500	3582800	3277300	7215300	3904400	3907900	3711700	4688500	5235700	6014400	4894100	7129900	6543200			804	3753	824	18488;18489;18490;18491;18492;18493;18494;18495;18496;18497;18498;18499;18500;18501;18502;18503;18504;18505;18506;18507	15123;15124;15125;15126;15127;15128;15129;15130;15131;15132;15133;15134;15135;15136;15137;15138;15139;15140;15141	15124		19
AFLLFPTIER	VPELPVIRAFLLFPTI	LLFPTIERMSESPNGR	R	A	F	E	R	M	1	1	0	0	0	0	1	0	0	1	2	0	0	2	1	0	1	0	0	0	0	10	0	1205.68	Q9H6V9	Q9H6V9	160	169	C2orf43	UPF0554 protein C2orf43	yes	yes	2	0.00068154	78.556	By matching	By matching	By matching	By matching	By matching	By matching	By MS/MS	By MS/MS	By matching	By matching	By MS/MS	By matching	By MS/MS	By matching	By matching	By matching	By MS/MS	By MS/MS	By MS/MS	By MS/MS	1				1		1	1	1	1	1	1	1		1	1	1	1	1	1	79554000	5427500	0	0	0	6377900	0	0	5043400	5560400	4675500	8403600	3502600	6974200	0	5226100	5837900	4924900	5677100	6216000	5707200			805	4176	825	18508;18509;18510;18511;18512;18513;18514;18515;18516;18517;18518;18519;18520;18521;18522	15142;15143;15144;15145;15146;15147;15148;15149;15150	15149		8
AFLLMASQYQQPHENDVAALLKPISEK	HSAFQAQRAFLLMASQ	LLKPISEKIQEIQTFR	R	A	F	E	K	I	4	0	1	1	0	3	2	0	1	1	4	2	1	1	2	2	0	0	1	1	0	27	1	3040.57	P40123	P40123	87	113	CAP2	Adenylyl cyclase-associated protein 2	yes	yes	4	1.0678e-14	69.845	By MS/MS	By MS/MS	By MS/MS	By MS/MS	By MS/MS	By MS/MS	By MS/MS	By MS/MS	By MS/MS	By MS/MS	By MS/MS	By MS/MS	By MS/MS	By matching	By matching	By MS/MS	By matching	By MS/MS	By MS/MS	By MS/MS	1	1	1	1	1	1	1	1	1	1	1	1	1			1		1	1	1	293860000	20010000	15166000	14232000	16294000	14767000	13342000	15663000	14607000	16961000	20646000	16113000	23502000	26771000	0	0	17693000	0	17298000	16262000	14529000			806	1810	826	18523;18524;18525;18526;18527;18528;18529;18530;18531;18532;18533;18534;18535;18536;18537;18538;18539	15151;15152;15153;15154;15155;15156;15157;15158;15159;15160;15161;15162;15163;15164;15165;15166;15167;15168;15169;15170;15171;15172	15161		22
AFLLQALR	ILGSDRLKAFLLQALR	AFLLQALRWRLTTSHP	K	A	F	L	R	W	2	1	0	0	0	1	0	0	0	0	3	0	0	1	0	0	0	0	0	0	0	8	0	930.565	Q7Z3E5	Q7Z3E5	334	341	ARMC9	LisH domain-containing protein ARMC9	yes	yes	2	7.0363e-05	107.32	By MS/MS	By MS/MS	By MS/MS	By MS/MS	By MS/MS	By MS/MS	By MS/MS	By MS/MS	By MS/MS	By MS/MS	By MS/MS	By matching	By MS/MS	By MS/MS	By MS/MS	By matching	By MS/MS	By MS/MS	By matching	By MS/MS	1	1	1	1	1	1	1	1	2	1	1	1	1	1	1	1	1	2	2	2	108530000	0	4826100	5204800	4720400	6015900	6045700	6739200	0	5723500	6750900	7118900	5405300	7069200	4682200	4834800	4822400	5055700	5762700	8749500	8998600			807	3221	827	18540;18541;18542;18543;18544;18545;18546;18547;18548;18549;18550;18551;18552;18553;18554;18555;18556;18557;18558;18559;18560;18561;18562;18563	15173;15174;15175;15176;15177;15178;15179;15180;15181;15182;15183;15184;15185;15186;15187;15188;15189	15188		17
AFLLSLAALR	GHSEPSMRAFLLSLAA	LLSLAALRDNHTHSDI	R	A	F	L	R	D	3	1	0	0	0	0	0	0	0	0	4	0	0	1	0	1	0	0	0	0	0	10	0	1073.66	Q8IV08	Q8IV08	376	385	PLD3	Phospholipase D3	yes	yes	2	0.00035741	70.028	By matching	By matching	By MS/MS	By matching	By MS/MS	By matching	By MS/MS	By MS/MS	By MS/MS	By MS/MS	By matching	By matching	By matching	By matching	By matching	By matching	By matching	By matching	By matching	By MS/MS	1	1	1	1	1		1	1	1	1	1						1	1		1	25548000	2213500	1965000	2737400	2184100	0	0	0	2713200	2340200	3174200	2796300	0	0	0	0	0	2383700	3040800	0	0			808	3307	828	18564;18565;18566;18567;18568;18569;18570;18571;18572;18573;18574;18575;18576	15190;15191;15192;15193;15194;15195;15196	15191		6
AFLMQHAPANDYLVTSHIHLHVPEGATPK	RIAYTFARAFLMQHAP	VPEGATPKDGPSAGCT	R	A	F	P	K	D	4	0	1	1	0	1	1	1	4	1	3	1	1	1	3	1	2	0	1	2	0	29	0	3193.61	P36776	P36776	823	851	LONP1	Lon protease homolog, mitochondrial	yes	yes	6	0.039025	14.92	By matching	By MS/MS	By matching	By matching	By matching	By matching	By matching	By matching	By matching	By matching	By matching	By matching	By matching	By matching	By matching	By matching	By matching	By matching	By matching	By matching		1	1		1				1			1	1	1						1	90776000	0	9056100	15341000	0	4468100	0	0	0	13684000	0	0	12252000	10709000	11606000	0	0	0	0	0	13658000			809	1749	829	18577;18578;18579;18580;18581;18582;18583;18584	15197	15197		1
AFLPGSLVDVRPVR	TVELNGIRAFLPGSLV	LVDVRPVRDTLHLEGK	R	A	F	V	R	D	1	2	0	1	0	0	0	1	0	0	2	0	0	1	2	1	0	0	0	3	0	14	1	1524.88	P0AG67	P0AG67	129	142	rpsA	30S ribosomal protein S1	yes	yes	2;3	1.8131e-14	148.89	By MS/MS	By MS/MS	By MS/MS	By MS/MS	By MS/MS	By MS/MS	By MS/MS	By MS/MS	By matching	By MS/MS	By MS/MS	By MS/MS	By MS/MS	By MS/MS	By MS/MS	By MS/MS	By MS/MS	By MS/MS	By MS/MS	By MS/MS	2	2	3	2	3	2	3	2	2	1	3	2	2	2	2	2	3	2	2	3	2010800000	82052000	103650000	140140000	159740000	146420000	112980000	101300000	9746500	6227800	9047700	100490000	8508100	147380000	195710000	203690000	145370000	113160000	98926000	57956000	68262000			810	1202	830	18585;18586;18587;18588;18589;18590;18591;18592;18593;18594;18595;18596;18597;18598;18599;18600;18601;18602;18603;18604;18605;18606;18607;18608;18609;18610;18611;18612;18613;18614;18615;18616;18617;18618;18619;18620;18621;18622;18623;18624;18625;18626;18627;18628;18629	15198;15199;15200;15201;15202;15203;15204;15205;15206;15207;15208;15209;15210;15211;15212;15213;15214;15215;15216;15217;15218;15219;15220;15221;15222;15223;15224;15225;15226;15227;15228;15229	15217		32
AFLPLLK	DIGVDGTRAFLPLLKA	RAFLPLLKAQEYIRQK	R	A	F	L	K	A	1	0	0	0	0	0	0	0	0	0	3	1	0	1	1	0	0	0	0	0	0	7	0	800.516	Q14690	Q14690	213	219	PDCD11	Protein RRP5 homolog	yes	yes	2	0.05638	52.299	By MS/MS	By MS/MS	By MS/MS	By MS/MS	By MS/MS	By MS/MS	By MS/MS	By MS/MS	By MS/MS	By MS/MS	By MS/MS	By MS/MS	By MS/MS	By MS/MS	By MS/MS	By MS/MS	By MS/MS	By MS/MS	By MS/MS	By MS/MS	1	1	1	1	1	1	1	1	1	1	1	1	1	1	1	1	1	1	1	1	304470000	13958000	15666000	14691000	11528000	11768000	13815000	10919000	14860000	14403000	20715000	18038000	13949000	16153000	14464000	16692000	13950000	15133000	18665000	18773000	16331000			811	2763	831	18630;18631;18632;18633;18634;18635;18636;18637;18638;18639;18640;18641;18642;18643;18644;18645;18646;18647;18648;18649	15230;15231;15232;15233;15234;15235;15236;15237;15238;15239;15240;15241;15242;15243;15244;15245;15246;15247;15248;15249	15247		20
AFLQGGQEATDIALLLR	SVEVGRLRAFLQGGQE	TDIALLLRDLETSCSD	R	A	F	L	R	D	3	1	0	1	0	2	1	2	0	1	4	0	0	1	0	0	1	0	0	0	0	17	0	1814.99	Q14203	Q14203	769	785	DCTN1	Dynactin subunit 1	yes	yes	3	4.5464e-12	75.018	By MS/MS	By matching	By MS/MS	By MS/MS	By MS/MS	By matching	By MS/MS	By matching	By MS/MS	By matching	By matching	By MS/MS	By matching	By matching	By matching	By matching	By matching	By matching	By matching	By matching	1		1	1	1	1	1	1	1	1		1									61719000	7484400	0	5984600	5665200	7526500	4716800	5632900	4541000	4699600	9463400	0	6005100	0	0	0	0	0	0	0	0			812	2731	832	18650;18651;18652;18653;18654;18655;18656;18657;18658;18659	15250;15251;15252;15253;15254;15255;15256	15253		6
AFLSTHPNTETVFEAFLK	VDLYVLEKAFLSTHPN	TVFEAFLKSYSTSSKK	K	A	F	L	K	S	2	0	1	0	0	0	2	0	1	0	2	1	0	3	1	1	3	0	0	1	0	18	0	2051.04	Q96S44	Q96S44	206	223	TP53RK	TP53-regulating kinase	yes	yes	3	2.4173e-05	61.096	By MS/MS	By MS/MS	By MS/MS	By MS/MS	By MS/MS	By MS/MS	By MS/MS	By MS/MS	By MS/MS	By MS/MS	By MS/MS	By MS/MS	By MS/MS	By MS/MS	By MS/MS	By matching	By MS/MS	By matching	By MS/MS	By MS/MS	1	1	1	1	1	2	2	1	1	1	1	1	1	1	2	2	1	1	1	1	205820000	8442300	11745000	10142000	7180100	8620500	10739000	6325400	5988600	6437500	12319000	13592000	7769500	9535700	9987500	20364000	15888000	8267700	10049000	11532000	10896000			813	3804	833	18660;18661;18662;18663;18664;18665;18666;18667;18668;18669;18670;18671;18672;18673;18674;18675;18676;18677;18678;18679;18680;18681;18682;18683	15257;15258;15259;15260;15261;15262;15263;15264;15265;15266;15267;15268;15269;15270;15271;15272;15273;15274;15275;15276;15277;15278;15279;15280	15262		23
AFLTLAEDILR	KANINIEKAFLTLAED	TLAEDILRKTPVKEPN	K	A	F	L	R	K	2	1	0	1	0	0	1	0	0	1	3	0	0	1	0	0	1	0	0	0	0	11	0	1260.71	P61026	P61026	162	172	RAB10	Ras-related protein Rab-10	yes	yes	2	3.7677e-74	219.03	By MS/MS	By MS/MS	By MS/MS	By MS/MS	By MS/MS	By MS/MS	By MS/MS	By MS/MS	By MS/MS	By MS/MS	By MS/MS	By MS/MS	By MS/MS	By MS/MS	By MS/MS	By MS/MS	By MS/MS	By MS/MS	By MS/MS	By MS/MS	1	1	1	1	1	1	1	1	1	1	1	1	1	1	1	1	1	1	1	1	2971800000	133140000	85836000	128510000	125640000	118400000	78337000	116010000	127130000	151840000	182060000	193230000	153070000	183370000	139220000	172460000	158960000	173850000	181760000	172500000	196510000			814	2171	834	18684;18685;18686;18687;18688;18689;18690;18691;18692;18693;18694;18695;18696;18697;18698;18699;18700;18701;18702;18703	15281;15282;15283;15284;15285;15286;15287;15288;15289;15290;15291;15292;15293;15294;15295;15296;15297;15298;15299;15300	15289		20
AFLTLAEDILRK	KANINIEKAFLTLAED	LAEDILRKTPVKEPNS	K	A	F	R	K	T	2	1	0	1	0	0	1	0	0	1	3	1	0	1	0	0	1	0	0	0	0	12	1	1388.8	P61026	P61026	162	173	RAB10	Ras-related protein Rab-10	yes	yes	2;3	0.00025416	91.313	By MS/MS	By MS/MS	By MS/MS	By MS/MS	By MS/MS	By MS/MS	By MS/MS	By MS/MS	By MS/MS	By MS/MS	By MS/MS	By MS/MS	By MS/MS	By MS/MS	By MS/MS	By MS/MS	By MS/MS	By MS/MS	By MS/MS	By MS/MS	1	1	2	1	1	1	1	2	2	1	2	1	1	1	2	1	2	2	2	2	247840000	7811300	10331000	13267000	8371400	9077300	10091000	6521100	12460000	16730000	10052000	17787000	8153200	12905000	11348000	14812000	11837000	18044000	16553000	16587000	15099000			815	2171	835	18704;18705;18706;18707;18708;18709;18710;18711;18712;18713;18714;18715;18716;18717;18718;18719;18720;18721;18722;18723;18724;18725;18726;18727;18728;18729;18730;18731;18732	15301;15302;15303;15304;15305;15306;15307;15308;15309;15310;15311;15312;15313;15314;15315;15316;15317;15318;15319;15320;15321	15312		20
AFMGTPVQK	GGDEKDIKAFMGTPVQ	FMGTPVQKLDLAGTLP	K	A	F	Q	K	L	1	0	0	0	0	1	0	1	0	0	0	1	1	1	1	0	1	0	0	1	0	9	0	977.5	P46013	P46013	1189	1197	MKI67	Antigen KI-67	yes	no	2	0.00052385	107.57	By MS/MS	By MS/MS	By MS/MS	By matching	By MS/MS	By MS/MS	By MS/MS	By MS/MS	By MS/MS	By MS/MS	By MS/MS	By MS/MS	By MS/MS	By matching	By MS/MS	By matching	By matching	By MS/MS	By MS/MS	By MS/MS	1	1	1	1	1	1	1	1	1	1	1	1	1	1	1	1	1	1	1	1	447800000	23087000	19480000	18487000	17629000	19004000	17443000	16595000	22139000	22784000	22404000	28121000	17023000	22126000	23951000	24973000	23861000	31181000	26699000	23414000	27405000			816	1878	836	18733;18734;18735;18736;18737;18738;18739;18740;18741;18742;18743;18744;18745;18746;18747;18748;18749;18750;18751;18752	15322;15323;15324;15325;15326;15327;15328;15329;15330;15331;15332;15333;15334;15335;15336;15337	15329		13
AFNDPFIQK	NFKRFHGRAFNDPFIQ	FNDPFIQKEKENLSYD	R	A	F	Q	K	E	1	0	1	1	0	1	0	0	0	1	0	1	0	2	1	0	0	0	0	0	0	9	0	1078.54	Q92598	Q92598	74	82	HSPH1	Heat shock protein 105 kDa	yes	yes	2	0.00065616	86.136	By MS/MS	By MS/MS	By MS/MS	By MS/MS	By MS/MS	By MS/MS	By MS/MS	By MS/MS	By MS/MS	By MS/MS	By MS/MS	By MS/MS	By MS/MS	By MS/MS	By MS/MS	By MS/MS	By MS/MS	By MS/MS	By MS/MS	By MS/MS	1	1	1	1	1	1	1	1	1	1	1	1	1	1	1	1	1	1	1	1	1904500000	68257000	71797000	66118000	74680000	62663000	64897000	64280000	428180000	66924000	89038000	87389000	66105000	88261000	84669000	91475000	78621000	91128000	89103000	87431000	83482000			817	3566	837	18753;18754;18755;18756;18757;18758;18759;18760;18761;18762;18763;18764;18765;18766;18767;18768;18769;18770;18771;18772	15338;15339;15340;15341;15342;15343;15344;15345;15346;15347;15348;15349;15350;15351;15352;15353;15354;15355;15356;15357;15358;15359;15360	15341		23
AFNEALPLTGVVLTK	QDAANTAKAFNEALPL	LTGVVLTKVDGDARGG	K	A	F	T	K	V	2	0	1	0	0	0	1	1	0	0	3	1	0	1	1	0	2	0	0	2	0	15	0	1571.89	P0AGD7	P0AGD7	235	249	ffh	Signal recognition particle protein	yes	yes	2	0.072806	26.89	By matching	By matching	By matching	By matching	By matching	By matching	By matching	By matching	By matching	By matching	By MS/MS	By matching	By matching	By MS/MS	By matching	By matching	By matching	By matching	By matching	By matching	1	1	1	1	1	1	1	1	1	1	1	1	1	1	1	1	1	1	1	1	225060000	8471800	10144000	11625000	14213000	13252000	10484000	11442000	5953800	5843500	7149200	7366700	10510000	17163000	18536000	17338000	19644000	9343600	9030900	8647200	8897600			818	1211	838	18773;18774;18775;18776;18777;18778;18779;18780;18781;18782;18783;18784;18785;18786;18787;18788;18789;18790;18791;18792	15361;15362	15362		0
AFNEFLER	AFLRSYQRAFNEFLER	AFNEFLERGKQLTNYR	R	A	F	E	R	G	1	1	1	0	0	0	2	0	0	0	1	0	0	2	0	0	0	0	0	0	0	8	0	1024.5	Q03169	Q03169	404	411	TNFAIP2	Tumor necrosis factor alpha-induced protein 2	yes	yes	2	0.0033343	107.69	By matching	By MS/MS	By MS/MS	By MS/MS	By MS/MS	By MS/MS	By MS/MS	By MS/MS	By MS/MS	By MS/MS	By MS/MS	By MS/MS	By MS/MS	By MS/MS	By MS/MS	By MS/MS	By MS/MS	By MS/MS	By MS/MS	By MS/MS	1	1	1	1	1	1	1	1	1	1	1	1	1	1	1	1	1	1	1	1	325380000	16003000	16246000	16923000	15154000	14393000	14743000	15267000	15013000	12469000	16903000	17378000	13484000	15744000	18497000	11787000	21490000	20702000	20630000	16808000	15745000			819	2491	839	18793;18794;18795;18796;18797;18798;18799;18800;18801;18802;18803;18804;18805;18806;18807;18808;18809;18810;18811;18812	15363;15364;15365;15366;15367;15368;15369;15370;15371;15372;15373;15374;15375;15376;15377;15378;15379;15380;15381	15367		19
AFNEMQPIVDR	GDKAAAQKAFNEMQPI	EMQPIVDRQAAKGLIH	K	A	F	D	R	Q	1	1	1	1	0	1	1	0	0	1	0	0	1	1	1	0	0	0	0	1	0	11	0	1318.63	P0A7U7	P0A7U7	50	60	rpsT	30S ribosomal protein S20	yes	yes	2	5.0646e-11	147.28	By MS/MS	By MS/MS	By MS/MS	By MS/MS	By MS/MS	By MS/MS	By MS/MS	By MS/MS	By MS/MS	By MS/MS	By MS/MS	By MS/MS	By MS/MS	By MS/MS	By MS/MS	By MS/MS	By MS/MS	By MS/MS	By MS/MS	By MS/MS	1	1	2	2	2	1	1	1	1	1	1	1	1	2	2	1	1	1	1	1	3533700000	122020000	174840000	177230000	250030000	252830000	195430000	159360000	95692000	71978000	93469000	160490000	146020000	256900000	310770000	331760000	247610000	171290000	139650000	90651000	85673000			820	905	840;841	18813;18814;18815;18816;18817;18818;18819;18820;18821;18822;18823;18824;18825;18826;18827;18828;18829;18830;18831;18832;18833;18834;18835;18836;18837	15382;15383;15384;15385;15386;15387;15388;15389;15390;15391;15392;15393;15394;15395;15396;15397;15398;15399;15400;15401;15402;15403;15404;15405;15406;15407	15398	295	26
AFNFGNGLQMLGQKPK	SYEDVFVRAFNFGNGL	QMLGQKPKTNIAIFCE	R	A	F	P	K	T	1	0	2	0	0	2	0	3	0	0	2	2	1	2	1	0	0	0	0	0	0	16	1	1748.9	O95573	O95573	144	159	ACSL3	Long-chain-fatty-acid--CoA ligase 3	yes	yes	3	0.0015758	38.376	By matching	By MS/MS	By matching	By MS/MS	By matching	By matching	By matching	By matching	By matching	By matching	By matching	By matching	By matching	By matching	By matching	By matching	By matching	By matching	By matching	By matching		1	1	1	1			1				1	1	1	1					1	52271000	0	3971700	5585900	4146700	5231500	0	0	5279900	0	0	0	4814500	6602700	5097400	4335200	0	0	0	0	7205300			821	539	842	18838;18839;18840;18841;18842;18843;18844;18845;18846;18847	15408;15409	15408		2
AFNFLNEIK	DDDFERSRAFNFLNEI	FNFLNEIKKRFQTTYG	R	A	F	I	K	K	1	0	2	0	0	0	1	0	0	1	1	1	0	2	0	0	0	0	0	0	0	9	0	1094.58	P51809	P51809	75	83	VAMP7	Vesicle-associated membrane protein 7	yes	yes	2	2.6664e-05	119.75	By MS/MS	By MS/MS	By MS/MS	By MS/MS	By MS/MS	By MS/MS	By MS/MS	By MS/MS	By MS/MS	By MS/MS	By MS/MS	By MS/MS	By MS/MS	By MS/MS	By MS/MS	By MS/MS	By MS/MS	By MS/MS	By MS/MS	By MS/MS	1	1	1	1	1	1	1	1	1	1	1	1	1	1	1	1	1	1	1	1	865250000	43805000	43635000	42199000	35911000	33951000	37884000	44376000	36740000	40285000	53061000	41561000	38029000	45142000	47675000	47647000	42335000	39681000	47643000	49452000	54243000			822	2030	843	18848;18849;18850;18851;18852;18853;18854;18855;18856;18857;18858;18859;18860;18861;18862;18863;18864;18865;18866;18867	15410;15411;15412;15413;15414;15415;15416;15417;15418;15419;15420;15421;15422;15423;15424;15425;15426;15427;15428;15429;15430;15431;15432;15433;15434;15435;15436;15437;15438;15439;15440;15441	15427		32
AFNIEQATFNDYMAK	LPSWRPDKAFNIEQAT	TFNDYMAKLGEVSDTD	K	A	F	A	K	L	3	0	2	1	0	1	1	0	0	1	0	1	1	2	0	0	1	0	1	0	0	15	0	1761.8	P0A8G3	P0A8G3	189	203	uxaC	Uronate isomerase	yes	yes	2	0.0041787	36.029	By matching	By MS/MS	By MS/MS	By MS/MS	By MS/MS	By matching	By matching	By matching	By matching	By matching	By matching	By matching	By matching	By MS/MS	By MS/MS	By matching	By matching	By matching	By matching	By matching		1	1	1	1	1								1	1						40342000	0	0	6787100	5241900	7184400	5011900	0	0	0	0	0	0	0	7488600	8627800	0	0	0	0	0			823	934	844	18868;18869;18870;18871;18872;18873;18874	15442;15443;15444;15445;15446;15447	15447		5
AFNSSSFNSNTFLTR	AVDALMQKAFNSSSFN	NSNTFLTRLLVHMGLL	K	A	F	T	R	L	1	1	3	0	0	0	0	0	0	0	1	0	0	3	0	4	2	0	0	0	0	15	0	1691.79	P46060	P46060	501	515	RANGAP1	Ran GTPase-activating protein 1	yes	yes	2;3	7.2016e-14	141	By MS/MS	By MS/MS	By MS/MS	By MS/MS	By MS/MS	By MS/MS	By MS/MS	By MS/MS	By MS/MS	By MS/MS	By MS/MS	By MS/MS	By MS/MS	By MS/MS	By MS/MS	By MS/MS	By MS/MS	By MS/MS	By MS/MS	By MS/MS	2	2	2	1	1	2	2	1	2	1	1	2	1	1	1	1	1	1	1	1	1021000000	51862000	53001000	53657000	37989000	38113000	51597000	36464000	45050000	45725000	59984000	61007000	50382000	58203000	53782000	58548000	49203000	47989000	49603000	61990000	56890000			824	1879	845	18875;18876;18877;18878;18879;18880;18881;18882;18883;18884;18885;18886;18887;18888;18889;18890;18891;18892;18893;18894;18895;18896;18897;18898;18899;18900;18901	15448;15449;15450;15451;15452;15453;15454;15455;15456;15457;15458;15459;15460;15461;15462;15463;15464;15465;15466;15467;15468;15469;15470;15471;15472	15457		25
AFPAQTASGFK	PDYGAASRAFPAQTAS	AQTASGFKQRPYSVAV	R	A	F	F	K	Q	3	0	0	0	0	1	0	1	0	0	0	1	0	2	1	1	1	0	0	0	0	11	0	1123.57	Q9UQB8	Q9UQB8	477	487	BAIAP2	Brain-specific angiogenesis inhibitor 1-associated protein 2	yes	yes	2	0.00045718	78.342	By MS/MS	By MS/MS	By MS/MS	By MS/MS	By MS/MS	By MS/MS	By MS/MS	By MS/MS	By MS/MS	By MS/MS	By MS/MS	By MS/MS	By MS/MS	By matching	By MS/MS	By MS/MS	By MS/MS	By MS/MS	By MS/MS	By MS/MS	1	1	1	1	1	1	1	1	1	1	1	1	1	1	1	1	1	1	1	1	391710000	20407000	13005000	15770000	18523000	10422000	14845000	31770000	15035000	15376000	18816000	20383000	19056000	19004000	16393000	18426000	25415000	25730000	23784000	24475000	25075000			825	4661	846	18902;18903;18904;18905;18906;18907;18908;18909;18910;18911;18912;18913;18914;18915;18916;18917;18918;18919;18920;18921	15473;15474;15475;15476;15477;15478;15479;15480;15481;15482;15483;15484;15485;15486;15487;15488;15489;15490;15491;15492;15493;15494;15495	15494		23
AFPDSPGLNR	CLTSSVLKAFPDSPGL	PDSPGLNRTVVNISSL	K	A	F	N	R	T	1	1	1	1	0	0	0	1	0	0	1	0	0	1	2	1	0	0	0	0	0	10	0	1072.53	P35270	P35270	141	150	SPR	Sepiapterin reductase	yes	yes	2	0.010716	50.353	By MS/MS	By matching	By MS/MS	By MS/MS	By MS/MS	By MS/MS	By MS/MS	By matching	By matching	By MS/MS	By MS/MS	By matching	By matching	By matching	By matching	By matching	By matching	By matching	By MS/MS	By matching	1		1	2	1	1	1			1	1				1				1		188530000	18908000	0	16649000	4725200	13690000	21147000	18677000	0	0	30248000	26607000	0	0	0	3579200	0	0	0	34297000	0			826	1721	847	18922;18923;18924;18925;18926;18927;18928;18929;18930;18931;18932	15496;15497;15498;15499;15500;15501;15502;15503;15504	15497		9
AFPGPLAK	TSEQEEMRAFPGPLAK	AFPGPLAKDDTHKVDV	R	A	F	A	K	D	2	0	0	0	0	0	0	1	0	0	1	1	0	1	2	0	0	0	0	0	0	8	0	799.459	O15027	O15027	1318	1325	SEC16A	Protein transport protein Sec16A	yes	yes	2	0.033696	48.756	By matching	By matching	By matching	By matching	By matching	By matching	By matching	By matching	By matching	By matching	By matching	By MS/MS	By matching	By matching	By matching	By matching	By matching	By MS/MS	By matching	By matching	1	1			1	2	1			1	1	1		1			2	2		1	50646000	3270500	3963700	0	0	1970300	5061600	3072100	0	0	1781300	4551500	4515800	0	3216500	0	0	9606900	7271200	0	2364800			827	198	848	18933;18934;18935;18936;18937;18938;18939;18940;18941;18942;18943;18944;18945;18946;18947	15505;15506;15507	15505		3
AFPMPGFDEH	QRVEQFARAFPMPGFD	PMPGFDEH________	R	A	F	E	H	-	1	0	0	1	0	0	1	1	1	0	0	0	1	2	2	0	0	0	0	0	0	10	0	1146.48	P34897	P34897	495	504	SHMT2	Serine hydroxymethyltransferase, mitochondrial	yes	yes	2	0.00018961	99.139	By MS/MS	By MS/MS	By matching	By MS/MS	By matching	By matching	By MS/MS	By MS/MS	By MS/MS	By MS/MS	By MS/MS	By MS/MS	By MS/MS	By MS/MS	By MS/MS	By MS/MS	By MS/MS	By MS/MS	By MS/MS	By MS/MS	1	1	1	1	1		1	1	1	1	1	1	1	1	1	1	1	1	1	1	528780000	25471000	27390000	26405000	24816000	24474000	0	29248000	25581000	24862000	36811000	34983000	22829000	35238000	24416000	32014000	28415000	25184000	26719000	28602000	25319000			828	1704	849	18948;18949;18950;18951;18952;18953;18954;18955;18956;18957;18958;18959;18960;18961;18962;18963;18964;18965;18966	15508;15509;15510;15511;15512;15513;15514;15515;15516;15517;15518;15519;15520;15521;15522;15523;15524	15515		15
AFPNPYADYNK	________________	NPYADYNKSLAEGYFD	R	A	F	N	K	S	2	0	2	1	0	0	0	0	0	0	0	1	0	1	2	0	0	0	2	0	0	11	0	1298.59	O43813	O43813	5	15	LANCL1	LanC-like protein 1	yes	yes	2	0.0013562	63.046	By MS/MS	By MS/MS	By MS/MS	By MS/MS	By MS/MS	By MS/MS	By MS/MS	By MS/MS	By MS/MS	By MS/MS	By MS/MS	By MS/MS	By MS/MS	By MS/MS	By MS/MS	By MS/MS	By MS/MS	By MS/MS	By MS/MS	By MS/MS	2	2	1	1	1	1	1	1	1	1	1	1	1	1	1	1	1	1	1	1	289280000	15131000	19605000	12923000	9814200	10501000	11175000	13380000	12796000	14144000	17903000	16119000	15726000	13859000	14514000	16581000	11559000	15495000	12715000	15968000	19375000			829	306	850	18967;18968;18969;18970;18971;18972;18973;18974;18975;18976;18977;18978;18979;18980;18981;18982;18983;18984;18985;18986;18987;18988	15525;15526;15527;15528;15529;15530;15531;15532;15533;15534;15535;15536;15537;15538;15539;15540;15541;15542;15543;15544;15545;15546	15531		22
AFPYGNVAFPHLPGSAPSWPSLVDTSK	GYDSRSARAFPYGNVA	PSLVDTSKQWDYYARR	R	A	F	S	K	Q	3	0	1	1	0	0	0	2	1	0	2	1	0	2	5	4	1	1	1	2	0	27	0	2841.41	Q6UN15	Q6UN15	423	449	FIP1L1	Pre-mRNA 3-end-processing factor FIP1	yes	yes	3	0.037569	15.554	By MS/MS	By MS/MS	By MS/MS	By matching	By MS/MS	By MS/MS	By MS/MS	By MS/MS	By matching	By MS/MS	By MS/MS	By matching	By MS/MS	By matching	By matching	By matching	By matching	By MS/MS	By MS/MS	By matching	1	1	1	1	1	1	1	1	1	1	1	1	1	1				1	1	1	159580000	9499000	9542700	8670200	8727000	6085800	6734200	8974800	7135700	7882000	12787000	9945000	9742700	12726000	10775000	0	0	0	9416800	11693000	9242800			830	3157	851	18989;18990;18991;18992;18993;18994;18995;18996;18997;18998;18999;19000;19001;19002;19003;19004;19005	15547;15548;15549;15550;15551;15552;15553;15554;15555;15556;15557;15558;15559;15560;15561;15562;15563;15564;15565;15566;15567	15554		21
AFQNVFAPR	TAAPQYQKAFQNVFAP	FQNVFAPRNKNFNIHG	K	A	F	P	R	N	2	1	1	0	0	1	0	0	0	0	0	0	0	2	1	0	0	0	0	1	0	9	0	1048.55	P15586	P15586	247	255	GNS	N-acetylglucosamine-6-sulfatase	yes	yes	2	7.845e-08	150.4	By MS/MS	By MS/MS	By matching	By MS/MS	By MS/MS	By MS/MS	By MS/MS	By MS/MS	By matching	By MS/MS	By MS/MS	By MS/MS	By MS/MS	By MS/MS	By MS/MS	By MS/MS	By matching	By MS/MS	By MS/MS	By matching	1	2	1	1	1	1	2	1	1	2	2	1	2	1	1	1	1	1	1	2	682900000	27446000	33846000	30791000	25874000	25704000	26911000	38456000	28109000	27940000	39221000	41092000	30755000	41708000	38949000	35144000	36601000	43954000	31526000	39699000	39176000			831	1338	852	19006;19007;19008;19009;19010;19011;19012;19013;19014;19015;19016;19017;19018;19019;19020;19021;19022;19023;19024;19025;19026;19027;19028;19029;19030;19031	15568;15569;15570;15571;15572;15573;15574;15575;15576;15577;15578;15579;15580;15581;15582;15583;15584	15577		16
AFQQNLVSSALFSK	GEQLTLQKAFQQNLVS	VSSALFSKVLERQNMC	K	A	F	S	K	V	2	0	1	0	0	2	0	0	0	0	2	1	0	2	0	3	0	0	0	1	0	14	0	1538.81	Q03001	Q03001	1685	1698	DST	Dystonin	yes	yes	2	0.0019188	39.427	By MS/MS	By MS/MS	By matching	By matching	By matching	By matching	By matching	By matching	By matching	By MS/MS	By MS/MS	By matching	By matching	By matching	By MS/MS	By matching	By matching	By matching	By matching	By matching	1	1	1	1		1	1			1	1		1	1	1	1		1	1		82864000	5625300	4866400	5136700	5123600	0	3386400	4262000	0	0	6786500	7811900	0	10366000	8160800	0	6779500	0	8257700	6300900	0			832	2488	853	19032;19033;19034;19035;19036;19037;19038;19039;19040;19041;19042;19043;19044;19045	15585;15586;15587;15588;15589	15589		5
AFQSLLTEVNK	NTEEDIHRAFQSLLTE	SLLTEVNKAGTQYLLR	R	A	F	N	K	A	1	0	1	0	0	1	1	0	0	0	2	1	0	1	0	1	1	0	0	1	0	11	0	1248.67	P50453	P50453	69	79	SERPINB9	Serpin B9	yes	yes	2	3.6607e-08	82.494	By MS/MS	By MS/MS	By MS/MS	By matching	By MS/MS	By MS/MS	By MS/MS	By matching	By MS/MS	By MS/MS	By MS/MS	By matching	By MS/MS	By matching	By matching	By MS/MS	By matching	By matching	By matching	By matching	1	1	1	1	1	1	1	1	1	1	1	1	1	1	1	1	1	1	1	1	163350000	8434000	6335100	9374800	8669000	7713900	0	9013500	7517000	6667900	9096600	8597400	8069400	9040800	7159100	10723000	7946400	9733200	13792000	6802200	8666000			833	1992	854	19046;19047;19048;19049;19050;19051;19052;19053;19054;19055;19056;19057;19058;19059;19060;19061;19062;19063;19064;19065	15590;15591;15592;15593;15594;15595;15596;15597;15598;15599;15600;15601;15602	15595		10
AFQYADGLEQLR	MYEHETGRAFQYADGL	ADGLEQLRGAPS____	R	A	F	L	R	G	2	1	0	1	0	2	1	1	0	0	2	0	0	1	0	0	0	0	1	0	0	12	0	1409.69	Q9BU89	Q9BU89	287	298	DOHH	Deoxyhypusine hydroxylase	yes	yes	2	1.2841e-05	131.17	By matching	By matching	By matching	By matching	By matching	By matching	By matching	By matching	By MS/MS	By matching	By MS/MS	By matching	By matching	By matching	By matching	By matching	By matching	By matching	By matching	By matching	1	1	1	1	1	1	1	1	1	1	1	1		1	1	1	1	1	1	1	251910000	12812000	11336000	11213000	9057300	9606000	11621000	12873000	9848400	13732000	15767000	15098000	13574000	0	12883000	14743000	14690000	18103000	14770000	14084000	16100000			834	3956	855	19066;19067;19068;19069;19070;19071;19072;19073;19074;19075;19076;19077;19078;19079;19080;19081;19082;19083;19084	15603;15604	15603		2
AFQYVETHGEVCPANWTPDSPTIKPSPAASK	EETLRLVKAFQYVETH	KPSPAASKEYFQKVNQ	K	A	F	S	K	E	4	0	1	1	1	1	2	1	1	1	0	2	0	1	5	3	3	1	1	2	0	31	1	3384.61	P30048	P30048	218	248	PRDX3	Thioredoxin-dependent peroxide reductase, mitochondrial	yes	yes	3;4	6.3854e-27	86.076	By MS/MS	By MS/MS	By MS/MS	By MS/MS	By MS/MS	By MS/MS	By MS/MS	By MS/MS	By MS/MS	By MS/MS	By MS/MS	By MS/MS	By MS/MS	By MS/MS	By MS/MS	By MS/MS	By MS/MS	By MS/MS	By MS/MS	By MS/MS	2	2	2	2	2	2	2	2	2	2	2	2	2	2	2	2	2	2	2	2	2192400000	98310000	98717000	94953000	91920000	91044000	81296000	90401000	98885000	88390000	131690000	140370000	105120000	115990000	137530000	128630000	112710000	121060000	151560000	106080000	107720000			835	1613	856	19085;19086;19087;19088;19089;19090;19091;19092;19093;19094;19095;19096;19097;19098;19099;19100;19101;19102;19103;19104;19105;19106;19107;19108;19109;19110;19111;19112;19113;19114;19115;19116;19117;19118;19119;19120;19121;19122;19123;19124	15605;15606;15607;15608;15609;15610;15611;15612;15613;15614;15615;15616;15617;15618;15619;15620;15621;15622;15623;15624;15625;15626;15627;15628;15629;15630;15631;15632;15633;15634;15635;15636;15637;15638;15639;15640;15641;15642;15643;15644;15645;15646;15647;15648;15649;15650;15651;15652;15653;15654;15655;15656;15657;15658;15659;15660	15651		56
AFSDPFVEAEK	GFKRFHGRAFSDPFVE	DPFVEAEKSNLAYDIV	R	A	F	E	K	S	2	0	0	1	0	0	2	0	0	0	0	1	0	2	1	1	0	0	0	1	0	11	0	1238.58	P34932	P34932	74	84	HSPA4	Heat shock 70 kDa protein 4	yes	yes	2	6.7433e-05	111.63	By MS/MS	By MS/MS	By MS/MS	By MS/MS	By MS/MS	By MS/MS	By MS/MS	By MS/MS	By MS/MS	By MS/MS	By MS/MS	By MS/MS	By MS/MS	By MS/MS	By MS/MS	By MS/MS	By MS/MS	By MS/MS	By MS/MS	By MS/MS	2	1	2	1	2	1	2	2	1	1	2	2	1	2	1	1	2	1	2	1	2637300000	124500000	127810000	119030000	104150000	103970000	104850000	109610000	112020000	108810000	147910000	151640000	115820000	153270000	162180000	144960000	150360000	175770000	126670000	163550000	130390000			836	1705	857	19125;19126;19127;19128;19129;19130;19131;19132;19133;19134;19135;19136;19137;19138;19139;19140;19141;19142;19143;19144;19145;19146;19147;19148;19149;19150;19151;19152;19153;19154	15661;15662;15663;15664;15665;15666;15667;15668;15669;15670;15671;15672;15673;15674;15675;15676;15677;15678;15679;15680;15681;15682	15662		22
AFSGYLGTDQSK	VLCPWGKKAFSGYLGT	YLGTDQSKWKAYDATH	K	A	F	S	K	W	1	0	0	1	0	1	0	2	0	0	1	1	0	1	0	2	1	0	1	0	0	12	0	1272.6	P10768	P10768	187	198	ESD	S-formylglutathione hydrolase	yes	yes	2	0.00012728	118.31	By MS/MS	By MS/MS	By MS/MS	By MS/MS	By MS/MS	By MS/MS	By MS/MS	By MS/MS	By MS/MS	By MS/MS	By MS/MS	By MS/MS	By MS/MS	By MS/MS	By MS/MS	By MS/MS	By MS/MS	By MS/MS	By MS/MS	By MS/MS	2	2	1	1	1	2	1	1	2	1	1	1	1	2	2	1	2	1	1	1	1111900000	56037000	54991000	45056000	41768000	39611000	53353000	41887000	45741000	48135000	68743000	68101000	44654000	61782000	59416000	64493000	54382000	75556000	65376000	53708000	69098000			837	1249	858	19155;19156;19157;19158;19159;19160;19161;19162;19163;19164;19165;19166;19167;19168;19169;19170;19171;19172;19173;19174;19175;19176;19177;19178;19179;19180;19181	15683;15684;15685;15686;15687;15688;15689;15690;15691;15692;15693;15694;15695;15696;15697;15698;15699;15700;15701;15702	15695		20
AFSIAQDALHIPR	STRENLEKAFSIAQDA	QDALHIPRLLEPEDIM	K	A	F	P	R	L	3	1	0	1	0	1	0	0	1	2	1	0	0	1	1	1	0	0	0	0	0	13	0	1437.77	Q96JQ2	Q96JQ2	250	262	CLMN	Calmin	yes	yes	3	3.0724e-05	63.091	By matching	By matching	By matching	By matching	By matching	By matching	By MS/MS	By matching	By MS/MS	By matching	By matching	By matching	By matching	By MS/MS	By MS/MS	By MS/MS	By MS/MS	By matching	By matching	By matching							1		1					1	1	1	1	1			60973000	0	0	0	0	0	0	9838800	0	10013000	0	0	0	0	10102000	10366000	8391100	0	12262000	0	0			838	3755	859	19182;19183;19184;19185;19186;19187;19188	15703;15704;15705;15706;15707;15708	15708		1
AFSIDIIR	TAQLQVQKAFSIDIIR	AFSIDIIRHKDSMDEL	K	A	F	I	R	H	1	1	0	1	0	0	0	0	0	3	0	0	0	1	0	1	0	0	0	0	0	8	0	933.528	Q9UPN3	Q9UPN3	5716	5723	MACF1	Microtubule-actin cross-linking factor 1, isoforms 1/2/3/5	yes	yes	2	0.0033107	91.064	By MS/MS	By MS/MS	By MS/MS	By MS/MS	By MS/MS	By MS/MS	By MS/MS	By MS/MS	By MS/MS	By MS/MS	By MS/MS	By MS/MS	By MS/MS	By MS/MS	By MS/MS	By MS/MS	By MS/MS	By MS/MS	By MS/MS	By MS/MS	1	1	1	1	1	1	1	1	1	1	1	1	1	1	1	1	1	1	1	1	342910000	14332000	17706000	14799000	15575000	15549000	13873000	15641000	15703000	15901000	21119000	19305000	14950000	16848000	18381000	20204000	19793000	16054000	19210000	19595000	18370000			839	4648	860	19189;19190;19191;19192;19193;19194;19195;19196;19197;19198;19199;19200;19201;19202;19203;19204;19205;19206;19207;19208	15709;15710;15711;15712;15713;15714;15715;15716;15717;15718;15719;15720;15721;15722;15723;15724;15725;15726;15727;15728	15725		20
AFSITQGLLK	DLPENLVRAFSITQGL	SITQGLLKDRLLCSGH	R	A	F	L	K	D	1	0	0	0	0	1	0	1	0	1	2	1	0	1	0	1	1	0	0	0	0	10	0	1076.62	O15067	O15067	891	900	PFAS	Phosphoribosylformylglycinamidine synthase	yes	yes	2	0.00020655	96.342	By MS/MS	By MS/MS	By MS/MS	By MS/MS	By MS/MS	By MS/MS	By MS/MS	By MS/MS	By MS/MS	By MS/MS	By MS/MS	By MS/MS	By MS/MS	By MS/MS	By MS/MS	By MS/MS	By MS/MS	By MS/MS	By MS/MS	By MS/MS	1	1	1	1	1	1	1	1	1	1	1	1	1	1	1	1	1	1	1	1	592870000	30624000	27884000	27895000	25891000	24386000	24298000	24457000	28837000	25861000	38678000	26182000	27438000	31922000	30402000	28598000	30540000	34443000	32616000	38933000	32986000			840	204	861	19209;19210;19211;19212;19213;19214;19215;19216;19217;19218;19219;19220;19221;19222;19223;19224;19225;19226;19227;19228	15729;15730;15731;15732;15733;15734;15735;15736;15737;15738;15739;15740;15741;15742;15743;15744;15745;15746;15747;15748	15743		17
AFSLLNQLNR	FECRECGKAFSLLNQL	SLLNQLNRHKNIHTGE	K	A	F	N	R	H	1	1	2	0	0	1	0	0	0	0	3	0	0	1	0	1	0	0	0	0	0	10	0	1174.65	O75290;Q9Y6R6	O75290	369	378	ZNF780A;ZNF780B	Zinc finger protein 780A;Zinc finger protein 780B	yes	no	2	0.0013071	71.451	By matching	By matching	By matching	By matching	By matching	By matching	By matching	By matching	By matching	By matching	By MS/MS	By matching	By matching	By matching	By matching	By matching	By MS/MS	By MS/MS	By matching	By MS/MS											1						1	1		1	4500000	0	0	0	0	0	0	0	0	0	0	0	0	0	0	0	0	4500000	0	0	0			841	384	862	19229;19230;19231;19232	15749;15750;15751;15752	15750		4
AFSPTTVNTGR	ICETIVWKAFSPTTVN	PTTVNTGRGMEFEGAI	K	A	F	G	R	G	1	1	1	0	0	0	0	1	0	0	0	0	0	1	1	1	3	0	0	1	0	11	0	1149.58	P61619	P61619	195	205	SEC61A1	Protein transport protein Sec61 subunit alpha isoform 1	yes	yes	2	0.0003337	98.737	By MS/MS	By MS/MS	By MS/MS	By MS/MS	By MS/MS	By MS/MS	By MS/MS	By MS/MS	By MS/MS	By MS/MS	By MS/MS	By MS/MS	By MS/MS	By MS/MS	By MS/MS	By MS/MS	By MS/MS	By MS/MS	By MS/MS	By MS/MS	1	1	1	1	1	1	1	1	1	1	1	1	1	1	1	1	1	1	1	1	1125400000	60002000	49593000	42337000	48437000	47489000	50394000	46300000	41686000	50214000	62268000	56245000	55255000	52049000	63691000	57878000	69369000	67834000	74332000	66682000	63358000			842	2198	863	19233;19234;19235;19236;19237;19238;19239;19240;19241;19242;19243;19244;19245;19246;19247;19248;19249;19250;19251;19252	15753;15754;15755;15756;15757;15758;15759;15760;15761;15762;15763;15764;15765;15766;15767;15768;15769;15770;15771;15772	15753		20
AFSQFLNLANTAEQYHSISPK	DELLPVARAFSQFLNL	QYHSISPKGEAASNPE	R	A	F	P	K	G	3	0	2	0	0	2	1	0	1	1	2	1	0	2	1	3	1	0	1	0	0	21	0	2365.17	P00864	P00864	74	94	ppc	Phosphoenolpyruvate carboxylase	yes	yes	3	0.00028017	35.992	By matching	By matching	By MS/MS	By MS/MS	By MS/MS	By matching	By matching	By matching	By matching	By matching	By matching	By matching	By MS/MS	By MS/MS	By MS/MS	By matching	By matching	By matching	By matching	By matching			1	1	1		1	1					1	1	1						60810000	0	0	5204900	5315500	4981000	0	6806400	5406500	0	0	0	0	8391900	12366000	12338000	0	0	0	0	0			843	604	864	19253;19254;19255;19256;19257;19258;19259;19260	15773;15774;15775;15776;15777;15778;15779;15780;15781;15782	15778		10
AFSQFVRPLIAAK	YRTLTNYKAFSQFVRP	VRPLIAAKNPKIAVSK	K	A	F	A	K	N	3	1	0	0	0	1	0	0	0	1	1	1	0	2	1	1	0	0	0	1	0	13	1	1446.83	Q14839	Q14839	180	192	CHD4	Chromodomain-helicase-DNA-binding protein 4	yes	yes	3	0.00012709	78.705	By MS/MS	By MS/MS	By MS/MS	By MS/MS	By MS/MS	By MS/MS	By MS/MS	By MS/MS	By MS/MS	By MS/MS	By MS/MS	By MS/MS	By MS/MS	By MS/MS	By MS/MS	By matching	By MS/MS	By matching	By matching	By MS/MS	1	1	1	1	1	1	1	1	1	1	1	1	1	1	1	1	1	1	1	1	333520000	23199000	22189000	18454000	15733000	14534000	15540000	17992000	18522000	19312000	22982000	21086000	19190000	16088000	18680000	12065000	11165000	0	13512000	16095000	17179000			844	2775	865	19261;19262;19263;19264;19265;19266;19267;19268;19269;19270;19271;19272;19273;19274;19275;19276;19277;19278;19279;19280	15783;15784;15785;15786;15787;15788;15789;15790;15791;15792;15793;15794;15795;15796;15797;15798;15799;15800	15787		18
AFSSPQEEEEAGFTGR	SSFQPKRKAFSSPQEE	EEAGFTGRRMNSKMQV	K	A	F	G	R	R	2	1	0	0	0	1	4	2	0	0	0	0	0	2	1	2	1	0	0	0	0	16	0	1740.76	Q14241	Q14241	539	554	TCEB3	Transcription elongation factor B polypeptide 3	yes	yes	2	7.221e-05	50.827	By matching	By matching	By matching	By matching	By matching	By matching	By matching	By matching	By matching	By MS/MS	By matching	By matching	By matching	By matching	By matching	By MS/MS	By matching	By matching	By matching	By matching										1						1					0	0	0	0	0	0	0	0	0	0	0	0	0	0	0	0	0	0	0	0	0			845	2735	866	19281;19282	15801;15802	15802		2
AFSVFLFNTENK	IEKGLLHRAFSVFLFN	FLFNTENKLLLQQRSD	R	A	F	N	K	L	1	0	2	0	0	0	1	0	0	0	1	1	0	3	0	1	1	0	0	1	0	12	0	1415.71	Q13907	Q13907	53	64	IDI1	Isopentenyl-diphosphate Delta-isomerase 1	yes	yes	2	1.3421e-12	155.48	By MS/MS	By MS/MS	By MS/MS	By MS/MS	By MS/MS	By MS/MS	By MS/MS	By MS/MS	By MS/MS	By matching	By matching	By matching	By MS/MS	By matching	By matching	By matching	By matching	By MS/MS	By MS/MS	By matching	1	1	2	1	2	1	1	2	1	1	1	1	1	2	1	1	1	1	1	2	302980000	12030000	12587000	18060000	13166000	13722000	11651000	13539000	16175000	13704000	13879000	19172000	12169000	18456000	18713000	18514000	16270000	15042000	12993000	15277000	17865000			846	2705	867	19283;19284;19285;19286;19287;19288;19289;19290;19291;19292;19293;19294;19295;19296;19297;19298;19299;19300;19301;19302;19303;19304;19305;19306;19307	15803;15804;15805;15806;15807;15808;15809;15810;15811;15812;15813;15814	15803		12
AFSYYGPLR	AGKGELERAFSYYGPL	FSYYGPLRTVWIARNP	R	A	F	L	R	T	1	1	0	0	0	0	0	1	0	0	1	0	0	1	1	1	0	0	2	0	0	9	0	1072.53	Q16629	Q16629	30	38	SRSF7	Serine/arginine-rich splicing factor 7	yes	yes	2	0.00043743	111.95	By MS/MS	By MS/MS	By MS/MS	By MS/MS	By MS/MS	By MS/MS	By MS/MS	By MS/MS	By MS/MS	By MS/MS	By MS/MS	By MS/MS	By MS/MS	By MS/MS	By MS/MS	By MS/MS	By MS/MS	By MS/MS	By MS/MS	By matching	1	1	1	1	1	1	1	1	1	1	1	1	1	1	1	1	1	1	1		1958900000	86474000	83890000	84766000	85612000	69970000	80612000	87210000	80318000	80943000	119800000	132270000	91715000	123020000	98621000	119830000	120760000	125390000	145690000	142020000	0			847	2913	868	19308;19309;19310;19311;19312;19313;19314;19315;19316;19317;19318;19319;19320;19321;19322;19323;19324;19325;19326	15815;15816;15817;15818;15819;15820;15821;15822;15823;15824;15825;15826;15827;15828;15829;15830;15831;15832;15833	15828		9
AFTDVPSIQIYSSR	VDEDDFIKAFTDVPSI	SIQIYSSRELEETLNK	K	A	F	S	R	E	1	1	0	1	0	1	0	0	0	2	0	0	0	1	1	3	1	0	1	1	0	14	0	1582.8	O75122	O75122	73	86	CLASP2	CLIP-associating protein 2	yes	yes	2	0.00025686	65.219	By matching	By matching	By matching	By matching	By matching	By matching	By matching	By matching	By matching	By MS/MS	By matching	By matching	By matching	By matching	By matching	By matching	By matching	By MS/MS	By matching	By matching	1	1		1		1	1		1	1		1	1	1		1	1	1	1	1	106500000	7078600	6749800	0	6065600	0	6381600	6882400	0	7317300	8377300	0	7671200	11210000	6848300	0	5790000	8455400	7541000	5317000	4815300			848	372	869	19327;19328;19329;19330;19331;19332;19333;19334;19335;19336;19337;19338;19339;19340;19341	15834;15835	15834		0
AFTGFIVEADTPGIQIGR	DPKAPANKAFTGFIVE	TPGIQIGRKELNMGQR	K	A	F	G	R	K	2	1	0	1	0	1	1	3	0	3	0	0	0	2	1	0	2	0	0	1	0	18	0	1890.98	P11310	P11310	218	235	ACADM	Medium-chain specific acyl-CoA dehydrogenase, mitochondrial	yes	yes	2;3	4.1697e-12	95.197	By MS/MS	By MS/MS	By MS/MS	By MS/MS	By MS/MS	By MS/MS	By MS/MS	By MS/MS	By MS/MS	By MS/MS	By MS/MS	By MS/MS	By MS/MS	By MS/MS	By MS/MS	By MS/MS	By MS/MS	By MS/MS	By MS/MS	By MS/MS	2	2	2	2	2	2	2	2	2	2	1	1	1	1	1	1	2	2	1	1	311320000	20216000	18413000	19024000	15961000	17551000	19584000	14286000	14444000	18535000	17157000	13867000	8948600	13578000	16838000	13434000	12101000	14371000	18715000	11240000	13054000			849	1261	870	19342;19343;19344;19345;19346;19347;19348;19349;19350;19351;19352;19353;19354;19355;19356;19357;19358;19359;19360;19361;19362;19363;19364;19365;19366;19367;19368;19369;19370;19371;19372;19373	15836;15837;15838;15839;15840;15841;15842;15843;15844;15845;15846;15847;15848;15849;15850;15851;15852;15853;15854;15855;15856;15857;15858;15859;15860;15861;15862;15863;15864;15865	15838		27
AFTGVGGTPLFIEK	GGVNSPVRAFTGVGGT	GTPLFIEKADGAYLYD	R	A	F	E	K	A	1	0	0	0	0	0	1	3	0	1	1	1	0	2	1	0	2	0	0	1	0	14	0	1435.77	P23893	P23893	25	38	hemL	Glutamate-1-semialdehyde 2,1-aminomutase	yes	yes	2	3.786e-10	83.856	By matching	By matching	By matching	By matching	By MS/MS	By matching	By matching	By matching	By matching	By MS/MS	By matching	By matching	By matching	By MS/MS	By MS/MS	By matching	By matching	By matching	By matching	By matching					2					1				1	1						19999000	0	0	0	0	2817200	0	0	0	0	17182000	0	0	0	0	0	0	0	0	0	0			850	1496	871	19374;19375;19376;19377;19378	15866;15867;15868;15869	15866		3
AFTHTAQYDEAISDYFR	TRRQLALKAFTHTAQY	EAISDYFRKQYSKGVS	K	A	F	F	R	K	3	1	0	2	0	1	1	0	1	1	0	0	0	2	0	1	2	0	2	0	0	17	0	2033.91	P31939	P31939	178	194	ATIC	Bifunctional purine biosynthesis protein PURH;Phosphoribosylaminoimidazolecarboxamide formyltransferase;IMP cyclohydrolase	yes	yes	2;3	1.8719e-69	196.18	By MS/MS	By MS/MS	By MS/MS	By MS/MS	By MS/MS	By MS/MS	By MS/MS	By MS/MS	By MS/MS	By MS/MS	By MS/MS	By MS/MS	By MS/MS	By MS/MS	By MS/MS	By MS/MS	By MS/MS	By MS/MS	By MS/MS	By MS/MS	4	4	5	3	6	3	4	5	4	3	4	5	4	2	4	5	4	4	4	2	3485300000	184310000	166980000	182500000	151840000	153950000	139730000	145820000	139740000	157150000	190760000	209270000	151280000	176780000	170240000	183780000	215650000	200030000	202160000	183000000	180260000			851	1665	872	19379;19380;19381;19382;19383;19384;19385;19386;19387;19388;19389;19390;19391;19392;19393;19394;19395;19396;19397;19398;19399;19400;19401;19402;19403;19404;19405;19406;19407;19408;19409;19410;19411;19412;19413;19414;19415;19416;19417;19418;19419;19420;19421;19422;19423;19424;19425;19426;19427;19428;19429;19430;19431;19432;19433;19434;19435;19436;19437;19438;19439;19440;19441;19442;19443;19444;19445;19446;19447;19448;19449;19450;19451;19452;19453;19454;19455;19456;19457	15870;15871;15872;15873;15874;15875;15876;15877;15878;15879;15880;15881;15882;15883;15884;15885;15886;15887;15888;15889;15890;15891;15892;15893;15894;15895;15896;15897;15898;15899;15900;15901;15902;15903;15904;15905;15906;15907;15908;15909;15910;15911;15912;15913;15914;15915;15916;15917;15918;15919;15920;15921;15922;15923;15924;15925;15926;15927;15928;15929;15930;15931;15932;15933;15934;15935;15936;15937	15894		68
AFTHTAQYDEAISDYFRK	TRRQLALKAFTHTAQY	AISDYFRKQYSKGVSQ	K	A	F	R	K	Q	3	1	0	2	0	1	1	0	1	1	0	1	0	2	0	1	2	0	2	0	0	18	1	2162.01	P31939	P31939	178	195	ATIC	Bifunctional purine biosynthesis protein PURH;Phosphoribosylaminoimidazolecarboxamide formyltransferase;IMP cyclohydrolase	yes	yes	4	0.0025496	32.507	By MS/MS	By matching	By matching	By MS/MS	By MS/MS	By MS/MS	By matching	By MS/MS	By matching	By MS/MS	By MS/MS	By MS/MS	By MS/MS	By matching	By MS/MS	By matching	By matching	By MS/MS	By MS/MS	By MS/MS	1	1	1	1	1	1	1	1	1	1	1	1	1	1	1	1	1	1	1	1	478890000	29304000	21861000	22421000	24539000	17094000	18821000	27184000	16097000	28136000	33720000	21015000	17957000	20501000	24125000	20541000	27458000	29740000	29038000	28595000	20746000			852	1665	873	19458;19459;19460;19461;19462;19463;19464;19465;19466;19467;19468;19469;19470;19471;19472;19473;19474;19475;19476;19477	15938;15939;15940;15941;15942;15943;15944;15945;15946;15947;15948;15949;15950	15940		0
AFTKPEEACSFILSADFPALVVK	GIPTAQWKAFTKPEEA	DFPALVVKASGLAAGK	K	A	F	V	K	A	4	0	0	1	1	0	2	0	0	1	2	2	0	3	2	2	1	0	0	2	0	23	1	2539.3	P22102	P22102	126	148	GART	Trifunctional purine biosynthetic protein adenosine-3;Phosphoribosylamine--glycine ligase;Phosphoribosylformylglycinamidine cyclo-ligase;Phosphoribosylglycinamide formyltransferase	yes	yes	3	0.0002746	34.72	By matching	By matching	By matching	By matching	By matching	By matching	By MS/MS	By matching	By MS/MS	By matching	By MS/MS	By matching	By matching	By matching	By matching	By MS/MS	By matching	By matching	By matching	By MS/MS	1	1	1	1		1	1	1	1		1	1	1		1	1	1			1	181420000	9021600	9510900	18648000	19598000	0	8236100	8128700	7058100	7884600	0	8626400	9127800	17453000	0	24373000	11341000	13171000	0	0	9241700			853	1458	874	19478;19479;19480;19481;19482;19483;19484;19485;19486;19487;19488;19489;19490;19491;19492	15951;15952;15953;15954;15955	15955		5
AFTPFSGPK	ACMAGCDKAFTPFSGP	FTPFSGPK________	K	A	F	P	K	-	1	0	0	0	0	0	0	1	0	0	0	1	0	2	2	1	1	0	0	0	0	9	0	950.486	P12955	P12955	485	493	PEPD	Xaa-Pro dipeptidase	yes	yes	2	0.00039145	115.71	By MS/MS	By MS/MS	By matching	By MS/MS	By matching	By MS/MS	By MS/MS	By MS/MS	By MS/MS	By MS/MS	By MS/MS	By MS/MS	By MS/MS	By matching	By MS/MS	By MS/MS	By MS/MS	By MS/MS	By MS/MS	By MS/MS	1	1		1	1	1	1	1	1	1	1	1	1	1	1	1	1	1	1	1	663360000	30100000	25833000	0	28060000	23639000	28516000	30634000	32750000	29718000	43668000	39774000	34086000	34037000	39008000	35869000	40440000	39835000	44751000	40569000	42077000			854	1285	875	19493;19494;19495;19496;19497;19498;19499;19500;19501;19502;19503;19504;19505;19506;19507;19508;19509;19510;19511	15956;15957;15958;15959;15960;15961;15962;15963;15964;15965;15966;15967;15968;15969;15970;15971;15972	15962		17
AFTTTLNLLPYHK	IIPITDIRAFTTTLNL	LNLLPYHKIVK_____	R	A	F	H	K	I	1	0	1	0	0	0	0	0	1	0	3	1	0	1	1	0	3	0	1	0	0	13	0	1517.82	O43847	O43847	1135	1147	NRD1	Nardilysin	yes	yes	2;3	0.00010842	78.324	By MS/MS	By MS/MS	By MS/MS	By MS/MS	By MS/MS	By MS/MS	By MS/MS	By MS/MS	By MS/MS	By MS/MS	By MS/MS	By MS/MS	By MS/MS	By MS/MS	By MS/MS	By MS/MS	By MS/MS	By MS/MS	By MS/MS	By MS/MS	2	2	2	2	2	2	2	2	2	2	2	2	2	2	2	2	2	2	2	2	761200000	32722000	32691000	36814000	37554000	32278000	27907000	27981000	30069000	29884000	51152000	41951000	31969000	41330000	45789000	36789000	37645000	45590000	49311000	41748000	50024000			855	312	876	19512;19513;19514;19515;19516;19517;19518;19519;19520;19521;19522;19523;19524;19525;19526;19527;19528;19529;19530;19531;19532;19533;19534;19535;19536;19537;19538;19539;19540;19541;19542;19543;19544;19545;19546;19547;19548;19549;19550;19551	15973;15974;15975;15976;15977;15978;15979;15980;15981;15982;15983;15984;15985;15986;15987;15988;15989;15990;15991;15992;15993;15994;15995;15996;15997;15998;15999;16000	15988		26
AFTYINLDK	YLSSLHLKAFTYINLD	FTYINLDKAVLGTSNF	K	A	F	D	K	A	1	0	1	1	0	0	0	0	0	1	1	1	0	1	0	0	1	0	1	0	0	9	0	1083.56	P02786	P02786	478	486	TFRC	Transferrin receptor protein 1;Transferrin receptor protein 1, serum form	yes	yes	2	0.0003354	120.31	By MS/MS	By MS/MS	By MS/MS	By MS/MS	By MS/MS	By MS/MS	By MS/MS	By MS/MS	By MS/MS	By MS/MS	By MS/MS	By MS/MS	By MS/MS	By MS/MS	By MS/MS	By MS/MS	By MS/MS	By MS/MS	By MS/MS	By MS/MS	2	1	1	2	2	1	2	1	1	1	2	1	1	2	1	1	2	2	2	1	1901400000	78159000	81588000	77486000	90173000	82772000	83768000	91640000	79821000	100220000	114510000	93924000	79390000	92891000	96881000	107830000	117800000	109290000	114200000	104140000	104960000			856	627	877	19552;19553;19554;19555;19556;19557;19558;19559;19560;19561;19562;19563;19564;19565;19566;19567;19568;19569;19570;19571;19572;19573;19574;19575;19576;19577;19578;19579;19580	16001;16002;16003;16004;16005;16006;16007;16008;16009;16010;16011;16012;16013;16014;16015;16016;16017;16018;16019;16020;16021;16022;16023;16024	16001		24
AFVAGVLPFK	CVTKIYGRAFVAGVLP	VAGVLPFKVAKDMAAA	R	A	F	F	K	V	2	0	0	0	0	0	0	1	0	0	1	1	0	2	1	0	0	0	0	2	0	10	0	1047.61	O00442	O00442	196	205	RTCA	RNA 3-terminal phosphate cyclase	yes	yes	2	0.0018333	66.299	By MS/MS	By MS/MS	By MS/MS	By MS/MS	By MS/MS	By MS/MS	By MS/MS	By MS/MS	By MS/MS	By MS/MS	By MS/MS	By MS/MS	By MS/MS	By MS/MS	By MS/MS	By MS/MS	By MS/MS	By MS/MS	By MS/MS	By MS/MS	1	1	1	1	1	1	1	1	1	1	1	1	1	1	1	1	1	1	1	1	386930000	18227000	18007000	17280000	13927000	14966000	15683000	15060000	15400000	18514000	25730000	26884000	16124000	22260000	19220000	23081000	26478000	20277000	19625000	19156000	21032000			857	122	878	19581;19582;19583;19584;19585;19586;19587;19588;19589;19590;19591;19592;19593;19594;19595;19596;19597;19598;19599;19600	16025;16026;16027;16028;16029;16030;16031;16032;16033;16034;16035;16036;16037;16038;16039;16040;16041;16042;16043;16044;16045;16046	16036		22
AFVAIGDYNGHVGLGVK	AGQRTRFKAFVAIGDY	GHVGLGVKCSKEVATA	K	A	F	V	K	C	2	0	1	1	0	0	0	4	1	1	1	1	0	1	0	0	0	0	1	3	0	17	0	1715.9	P15880	P15880	126	142	RPS2	40S ribosomal protein S2	yes	yes	2;3	1.6026e-23	113.65	By MS/MS	By MS/MS	By MS/MS	By MS/MS	By MS/MS	By MS/MS	By MS/MS	By MS/MS	By MS/MS	By MS/MS	By MS/MS	By MS/MS	By MS/MS	By MS/MS	By MS/MS	By MS/MS	By MS/MS	By MS/MS	By MS/MS	By MS/MS	4	5	4	4	4	5	5	3	4	4	3	4	3	4	4	4	3	4	3	5	1751000000	73029000	88572000	72867000	77611000	69180000	86561000	65783000	66318000	82558000	105730000	85741000	81138000	94656000	101400000	117540000	89400000	87698000	133690000	78192000	93348000			858	1341	879	19601;19602;19603;19604;19605;19606;19607;19608;19609;19610;19611;19612;19613;19614;19615;19616;19617;19618;19619;19620;19621;19622;19623;19624;19625;19626;19627;19628;19629;19630;19631;19632;19633;19634;19635;19636;19637;19638;19639;19640;19641;19642;19643;19644;19645;19646;19647;19648;19649;19650;19651;19652;19653;19654;19655;19656;19657;19658;19659;19660;19661;19662;19663;19664;19665;19666;19667;19668;19669;19670;19671;19672;19673;19674;19675;19676;19677;19678;19679	16047;16048;16049;16050;16051;16052;16053;16054;16055;16056;16057;16058;16059;16060;16061;16062;16063;16064;16065;16066;16067;16068;16069;16070;16071;16072;16073;16074;16075;16076;16077;16078;16079;16080;16081;16082;16083;16084;16085;16086;16087;16088;16089;16090;16091;16092;16093;16094;16095;16096;16097;16098;16099;16100;16101;16102;16103;16104;16105	16056		59
AFVDFLSDEIKEER	SLHTDGDKAFVDFLSD	SDEIKEERKIQKHKTL	K	A	F	E	R	K	1	1	0	2	0	0	3	0	0	1	1	1	0	2	0	1	0	0	0	1	0	14	1	1696.83	Q07021	Q07021	81	94	C1QBP	Complement component 1 Q subcomponent-binding protein, mitochondrial	yes	yes	2;3	7.9323e-41	182.33	By MS/MS	By MS/MS	By MS/MS	By MS/MS	By MS/MS	By MS/MS	By MS/MS	By MS/MS	By MS/MS	By MS/MS	By MS/MS	By MS/MS	By MS/MS	By MS/MS	By MS/MS	By MS/MS	By MS/MS	By MS/MS	By MS/MS	By MS/MS	2	2	2	2	3	2	3	3	3	2	2	2	2	2	3	2	2	2	2	2	1906500000	92829000	97387000	89658000	83882000	95282000	81817000	95138000	84655000	92083000	118780000	101400000	88369000	102360000	98011000	98074000	103220000	96446000	91598000	99178000	96334000			859	2523	880	19680;19681;19682;19683;19684;19685;19686;19687;19688;19689;19690;19691;19692;19693;19694;19695;19696;19697;19698;19699;19700;19701;19702;19703;19704;19705;19706;19707;19708;19709;19710;19711;19712;19713;19714;19715;19716;19717;19718;19719;19720;19721;19722;19723;19724	16106;16107;16108;16109;16110;16111;16112;16113;16114;16115;16116;16117;16118;16119;16120;16121;16122;16123;16124;16125;16126;16127;16128;16129;16130;16131;16132;16133;16134;16135;16136;16137;16138;16139;16140;16141;16142;16143;16144;16145;16146;16147;16148;16149;16150;16151;16152;16153	16133		48
AFVDFNEGEIK	NIQRTQKKAFVDFNEG	DFNEGEIKFIPTYKYD	K	A	F	I	K	F	1	0	1	1	0	0	2	1	0	1	0	1	0	2	0	0	0	0	0	1	0	11	0	1267.61	Q01968	Q01968	462	472	OCRL	Inositol polyphosphate 5-phosphatase OCRL-1	yes	yes	2	0.0040227	52.247	By MS/MS	By MS/MS	By MS/MS	By MS/MS	By MS/MS	By MS/MS	By MS/MS	By MS/MS	By MS/MS	By MS/MS	By MS/MS	By MS/MS	By MS/MS	By MS/MS	By MS/MS	By MS/MS	By MS/MS	By MS/MS	By MS/MS	By matching	1	1	1	1	1	1	1	1	1	1	1	1	1	1	1	1	1	1	1	1	231620000	13855000	10590000	9621500	8922300	7908500	7899900	15498000	11072000	11532000	11393000	14933000	11441000	10190000	11429000	10741000	14497000	16410000	10630000	14102000	8954600			860	2474	881	19725;19726;19727;19728;19729;19730;19731;19732;19733;19734;19735;19736;19737;19738;19739;19740;19741;19742;19743;19744	16154;16155;16156;16157;16158;16159;16160;16161;16162;16163;16164;16165;16166;16167;16168;16169;16170;16171;16172	16156		13
AFVELTK	GYYQKLSKAFVELTKQ	KAFVELTKQASCSGDE	K	A	F	T	K	Q	1	0	0	0	0	0	1	0	0	0	1	1	0	1	0	0	1	0	0	1	0	7	0	806.454	O95394	O95394	190	196	PGM3	Phosphoacetylglucosamine mutase	yes	yes	2	0.031864	71.342	By MS/MS	By MS/MS	By matching	By MS/MS	By matching	By MS/MS	By MS/MS	By matching	By matching	By MS/MS	By MS/MS	By MS/MS	By matching	By matching	By MS/MS	By MS/MS	By MS/MS	By MS/MS	By MS/MS	By matching	1	1	1	1	1	1	1	1	1	1	1	1	1	1	1	1	1	1	1	1	243070000	10243000	11969000	10363000	10149000	9056900	11142000	11199000	10790000	9881800	12525000	12947000	11856000	14329000	12330000	10785000	12525000	16699000	13480000	15358000	15436000			861	525	882	19745;19746;19747;19748;19749;19750;19751;19752;19753;19754;19755;19756;19757;19758;19759;19760;19761;19762;19763;19764	16173;16174;16175;16176;16177;16178;16179;16180;16181;16182;16183;16184;16185;16186;16187;16188;16189;16190;16191	16174		19
AFVHWYVGEGMEEGEFSEAR	FDLMYAKRAFVHWYVG	EGEFSEAREDMAALEK	R	A	F	A	R	E	2	1	0	0	0	0	5	3	1	0	0	0	1	2	0	1	0	1	1	2	0	20	0	2329.01	Q9BQE3;P68366;P68363;Q71U36;Q13748;Q6PEY2	P68363	403	422	TUBA1C;TUBA4A;TUBA1B;TUBA1A;TUBA3C;TUBA3E	Tubulin alpha-1C chain;Tubulin alpha-4A chain;Tubulin alpha-1B chain;Tubulin alpha-1A chain;Tubulin alpha-3C/D chain;Tubulin alpha-3E chain	no	no	2;3	2.3587e-24	105.9	By MS/MS	By MS/MS	By MS/MS	By MS/MS	By MS/MS	By MS/MS	By MS/MS	By MS/MS	By MS/MS	By MS/MS	By MS/MS	By MS/MS	By MS/MS	By MS/MS	By MS/MS	By MS/MS	By MS/MS	By MS/MS	By MS/MS	By MS/MS	9	12	15	13	12	13	14	11	17	10	14	8	15	11	12	13	13	13	15	12	3145600000	137070000	161610000	150990000	140710000	161160000	151250000	152090000	104590000	164570000	170130000	188820000	92827000	171900000	141650000	173080000	166930000	184850000	196420000	181620000	153280000			862	3899;2325;3186;2326	883;884	19765;19766;19767;19768;19769;19770;19771;19772;19773;19774;19775;19776;19777;19778;19779;19780;19781;19782;19783;19784;19785;19786;19787;19788;19789;19790;19791;19792;19793;19794;19795;19796;19797;19798;19799;19800;19801;19802;19803;19804;19805;19806;19807;19808;19809;19810;19811;19812;19813;19814;19815;19816;19817;19818;19819;19820;19821;19822;19823;19824;19825;19826;19827;19828;19829;19830;19831;19832;19833;19834;19835;19836;19837;19838;19839;19840;19841;19842;19843;19844;19845;19846;19847;19848;19849;19850;19851;19852;19853;19854;19855;19856;19857;19858;19859;19860;19861;19862;19863;19864;19865;19866;19867;19868;19869;19870;19871;19872;19873;19874;19875;19876;19877;19878;19879;19880;19881;19882;19883;19884;19885;19886;19887;19888;19889;19890;19891;19892;19893;19894;19895;19896;19897;19898;19899;19900;19901;19902;19903;19904;19905;19906;19907;19908;19909;19910;19911;19912;19913;19914;19915;19916;19917;19918;19919;19920;19921;19922;19923;19924;19925;19926;19927;19928;19929;19930;19931;19932;19933;19934;19935;19936;19937;19938;19939;19940;19941;19942;19943;19944;19945;19946;19947;19948;19949;19950;19951;19952;19953;19954;19955;19956;19957;19958;19959;19960;19961;19962;19963;19964;19965;19966;19967;19968;19969;19970;19971;19972;19973;19974;19975;19976;19977;19978;19979;19980;19981;19982;19983;19984;19985;19986;19987;19988;19989;19990;19991;19992;19993;19994;19995;19996;19997;19998;19999;20000;20001;20002;20003;20004;20005;20006;20007;20008;20009;20010;20011;20012;20013;20014;20015;20016	16192;16193;16194;16195;16196;16197;16198;16199;16200;16201;16202;16203;16204;16205;16206;16207;16208;16209;16210;16211;16212;16213;16214;16215;16216;16217;16218;16219;16220;16221;16222;16223;16224;16225;16226;16227;16228;16229;16230;16231;16232;16233;16234;16235;16236;16237;16238;16239;16240;16241;16242;16243;16244;16245;16246;16247;16248;16249;16250;16251;16252;16253;16254;16255;16256;16257;16258;16259;16260;16261;16262;16263;16264;16265;16266;16267;16268;16269;16270;16271;16272;16273;16274;16275;16276;16277;16278;16279;16280;16281;16282;16283;16284;16285;16286;16287;16288;16289	16235	924	73
AFVPAILFK	YENLIDLKAFVPAILF	FVPAILFKDNEKSCQN	K	A	F	F	K	D	2	0	0	0	0	0	0	0	0	1	1	1	0	2	1	0	0	0	0	1	0	9	0	1004.61	Q9HAU5	Q9HAU5	476	484	UPF2	Regulator of nonsense transcripts 2	yes	yes	2	0.0065742	60.91	By matching	By matching	By matching	By matching	By matching	By matching	By matching	By matching	By matching	By MS/MS	By MS/MS	By MS/MS	By MS/MS	By MS/MS	By MS/MS	By MS/MS	By MS/MS	By MS/MS	By MS/MS	By MS/MS	1	1	1	1	1			1	1	1	1	1	1	1	1	1	1	1	1	1	163120000	9427700	9431800	9605200	6968200	816220	0	0	8260000	8659800	9359200	10413000	8609800	11557000	8670100	9479900	8284600	11391000	13403000	9439900	9340400			863	4217	885	20017;20018;20019;20020;20021;20022;20023;20024;20025;20026;20027;20028;20029;20030;20031;20032;20033;20034	16290;16291;16292;16293;16294;16295;16296;16297;16298;16299;16300	16295		11
AFVRPSGTEDVVR	VKKYKLSRAFVRPSGT	SGTEDVVRVYAEADSQ	R	A	F	V	R	V	1	2	0	1	0	0	1	1	0	0	0	0	0	1	1	1	1	0	0	3	0	13	1	1431.75	O95394	O95394	493	505	PGM3	Phosphoacetylglucosamine mutase	yes	yes	2;3	1.6875e-23	132.97	By MS/MS	By MS/MS	By MS/MS	By MS/MS	By MS/MS	By MS/MS	By MS/MS	By MS/MS	By MS/MS	By MS/MS	By MS/MS	By MS/MS	By MS/MS	By MS/MS	By MS/MS	By MS/MS	By MS/MS	By MS/MS	By MS/MS	By MS/MS	2	2	2	2	2	2	2	2	2	2	2	2	2	3	2	2	2	2	2	2	1294300000	64739000	59281000	57011000	55810000	54798000	57351000	48549000	59458000	63180000	76961000	56926000	60812000	71905000	61556000	67995000	77251000	72312000	70470000	81598000	76334000			864	525	886	20035;20036;20037;20038;20039;20040;20041;20042;20043;20044;20045;20046;20047;20048;20049;20050;20051;20052;20053;20054;20055;20056;20057;20058;20059;20060;20061;20062;20063;20064;20065;20066;20067;20068;20069;20070;20071;20072;20073;20074;20075	16301;16302;16303;16304;16305;16306;16307;16308;16309;16310;16311;16312;16313;16314;16315;16316;16317;16318;16319;16320;16321;16322;16323;16324;16325;16326;16327;16328;16329;16330;16331	16303		27
AFVSMVYSEEGAEDR	VGKPAANRAFVSMVYS	SEEGAEDRTFARVIVG	R	A	F	D	R	T	2	1	0	1	0	0	3	1	0	0	0	0	1	1	0	2	0	0	1	2	0	15	0	1688.74	Q14683	Q14683	78	92	SMC1A	Structural maintenance of chromosomes protein 1A	yes	yes	2	0.0032824	31.914	By matching	By matching	By matching	By matching	By MS/MS	By matching	By matching	By matching	By matching	By matching	By matching	By matching	By matching	By matching	By matching	By matching	By matching	By matching	By matching	By matching					1																0	0	0	0	0	0	0	0	0	0	0	0	0	0	0	0	0	0	0	0	0			865	2761	887	20076	16332	16332		1
AFYAELYHIISSNLEK	RAMVLDLRAFYAELYH	IISSNLEKIVNPKGEE	R	A	F	E	K	I	2	0	1	0	0	0	2	0	1	2	2	1	0	1	0	2	0	0	2	0	0	16	0	1896.96	Q9UL46	Q9UL46	211	226	PSME2	Proteasome activator complex subunit 2	yes	yes	2;3	1.2967e-11	129.05	By MS/MS	By MS/MS	By MS/MS	By MS/MS	By MS/MS	By MS/MS	By MS/MS	By MS/MS	By MS/MS	By MS/MS	By MS/MS	By MS/MS	By MS/MS	By MS/MS	By MS/MS	By MS/MS	By MS/MS	By MS/MS	By MS/MS	By MS/MS	2	3	2	2	2	3	2	2	2	4	3	3	2	2	2	3	4	3	3	2	2276800000	98314000	114390000	101870000	84473000	97846000	99822000	98541000	105820000	101770000	154080000	140460000	95849000	115630000	117800000	118730000	126340000	134860000	120700000	140820000	108660000			866	4598	888	20077;20078;20079;20080;20081;20082;20083;20084;20085;20086;20087;20088;20089;20090;20091;20092;20093;20094;20095;20096;20097;20098;20099;20100;20101;20102;20103;20104;20105;20106;20107;20108;20109;20110;20111;20112;20113;20114;20115;20116;20117;20118;20119;20120;20121;20122;20123;20124;20125;20126;20127	16333;16334;16335;16336;16337;16338;16339;16340;16341;16342;16343;16344;16345;16346;16347;16348;16349;16350;16351;16352;16353;16354;16355;16356;16357;16358;16359;16360;16361;16362;16363;16364;16365;16366;16367;16368;16369;16370;16371;16372;16373;16374;16375;16376;16377;16378;16379;16380;16381;16382;16383	16345		51
AFYGDTLVTGFAR	GSRFTEFKAFYGDTLV	TLVTGFARIFGYPVGI	K	A	F	A	R	I	2	1	0	1	0	0	0	2	0	0	1	0	0	2	0	0	2	0	1	1	0	13	0	1416.7	Q9HCC0	Q9HCC0	349	361	MCCC2	Methylcrotonoyl-CoA carboxylase beta chain, mitochondrial	yes	yes	2	0.00019501	77.644	By MS/MS	By MS/MS	By MS/MS	By MS/MS	By MS/MS	By MS/MS	By matching	By MS/MS	By MS/MS	By MS/MS	By MS/MS	By MS/MS	By MS/MS	By MS/MS	By MS/MS	By MS/MS	By MS/MS	By MS/MS	By MS/MS	By MS/MS	1	1	1	1	1	1	1	1	1	1	1	1	1	1	1	1	1	1	1	1	220380000	12066000	12306000	10484000	9719000	9300300	10549000	9948900	7216800	10446000	9353000	14140000	7659100	10950000	13765000	13630000	12564000	11264000	11220000	13662000	10132000			867	4233	889	20128;20129;20130;20131;20132;20133;20134;20135;20136;20137;20138;20139;20140;20141;20142;20143;20144;20145;20146;20147	16384;16385;16386;16387;16388;16389;16390;16391;16392;16393;16394;16395;16396;16397;16398;16399;16400;16401;16402;16403;16404;16405;16406	16401		21
AFYNNVLGEYEEYITK	DKLTLTSRAFYNNVLG	EYEEYITKLFNYHKVL	R	A	F	T	K	L	1	0	2	0	0	0	3	1	0	1	1	1	0	1	0	0	1	0	3	1	0	16	0	1951.92	P04181	P04181	114	129	OAT	Ornithine aminotransferase, mitochondrial;Ornithine aminotransferase, hepatic form;Ornithine aminotransferase, renal form	yes	yes	2;3	8.4452e-05	57.973	By MS/MS	By MS/MS	By MS/MS	By MS/MS	By MS/MS	By MS/MS	By MS/MS	By MS/MS	By MS/MS	By MS/MS	By MS/MS	By MS/MS	By matching	By matching	By matching	By matching	By MS/MS	By MS/MS	By MS/MS	By MS/MS	2	2	2	2	2	2	2	2	2	2	1	2	1	1	1	2	1	2	1	1	747290000	33678000	38674000	40170000	33678000	38506000	35764000	33666000	28501000	36545000	41294000	45496000	33612000	36574000	34584000	39408000	42952000	32262000	42927000	36579000	42420000			868	649	890	20148;20149;20150;20151;20152;20153;20154;20155;20156;20157;20158;20159;20160;20161;20162;20163;20164;20165;20166;20167;20168;20169;20170;20171;20172;20173;20174;20175;20176;20177;20178;20179;20180	16407;16408;16409;16410;16411;16412;16413;16414;16415;16416;16417;16418;16419;16420;16421;16422;16423;16424;16425;16426	16408		20
AFYPEEISSMVLTK	VSYKGETKAFYPEEIS	ISSMVLTKMKEIAEAY	K	A	F	T	K	M	1	0	0	0	0	0	2	0	0	1	1	1	1	1	1	2	1	0	1	1	0	14	0	1613.8	P08107;P34931	P08107	113	126	HSPA1A;HSPA1L	Heat shock 70 kDa protein 1A/1B;Heat shock 70 kDa protein 1-like	yes	no	2;3	9.6481e-06	95.981	By MS/MS	By MS/MS	By MS/MS	By MS/MS	By MS/MS	By MS/MS	By MS/MS	By MS/MS	By MS/MS	By MS/MS	By MS/MS	By MS/MS	By MS/MS	By MS/MS	By MS/MS	By MS/MS	By MS/MS	By MS/MS	By MS/MS	By MS/MS	3	3	2	3	2	2	4	2	3	2	2	3	2	1	3	3	3	2	4	2	3274800000	176430000	160970000	145400000	136620000	138790000	156750000	151210000	151360000	136430000	175270000	195810000	143280000	180650000	153170000	182520000	175800000	177790000	167180000	196390000	172990000			869	756	891	20181;20182;20183;20184;20185;20186;20187;20188;20189;20190;20191;20192;20193;20194;20195;20196;20197;20198;20199;20200;20201;20202;20203;20204;20205;20206;20207;20208;20209;20210;20211;20212;20213;20214;20215;20216;20217;20218;20219;20220;20221;20222;20223;20224;20225;20226;20227;20228;20229;20230;20231	16427;16428;16429;16430;16431;16432;16433;16434;16435;16436;16437;16438;16439;16440;16441;16442;16443;16444;16445;16446;16447;16448;16449;16450;16451	16433		24
AFYVNVLNEEQR	DDNVTQVRAFYVNVLN	NVLNEEQRKRLCENIA	R	A	F	Q	R	K	1	1	2	0	0	1	2	0	0	0	1	0	0	1	0	0	0	0	1	2	0	12	0	1480.73	P04040	P04040	445	456	CAT	Catalase	yes	yes	2	2.9866e-37	160.67	By MS/MS	By MS/MS	By MS/MS	By MS/MS	By MS/MS	By MS/MS	By MS/MS	By MS/MS	By MS/MS	By MS/MS	By MS/MS	By MS/MS	By MS/MS	By MS/MS	By MS/MS	By matching	By MS/MS	By MS/MS	By MS/MS	By matching	1	1	1	1	1	1	1	1	1	1	1	1	1	1	1		1	1	1		523010000	28456000	25796000	31512000	23949000	27625000	28903000	25180000	26387000	29094000	39751000	40020000	26416000	32796000	27761000	33360000	0	0	38969000	37038000	0			870	639	892	20232;20233;20234;20235;20236;20237;20238;20239;20240;20241;20242;20243;20244;20245;20246;20247;20248;20249	16452;16453;16454;16455;16456;16457;16458;16459;16460;16461;16462;16463;16464;16465;16466;16467;16468;16469	16467		18
AGAANAALLAAQILATHDKELHQR	VGTLAIGKAGAANAAL	HDKELHQRLNDWRKAQ	K	A	G	Q	R	L	8	1	1	1	0	2	1	1	2	1	4	1	0	0	0	0	1	0	0	0	0	24	1	2482.34	P0AG18	P0AG18	124	147	purE	N5-carboxyaminoimidazole ribonucleotide mutase	yes	yes	4;5	3.699e-66	145.77	By matching	By matching	By MS/MS	By MS/MS	By MS/MS	By MS/MS	By MS/MS	By matching	By matching	By matching	By MS/MS	By MS/MS	By MS/MS	By MS/MS	By MS/MS	By MS/MS	By MS/MS	By MS/MS	By matching	By matching	1	1	2	3	2	1	2	2	2	2	2	1	2	2	2	2	2	2	1	1	399430000	14076000	5303000	24665000	38614000	26421000	13814000	16292000	17042000	9191900	15500000	19871000	9959400	35857000	39286000	33920000	28507000	21584000	22910000	4471400	2143100			871	1193	893	20250;20251;20252;20253;20254;20255;20256;20257;20258;20259;20260;20261;20262;20263;20264;20265;20266;20267;20268;20269;20270;20271;20272;20273;20274;20275;20276;20277;20278;20279;20280;20281;20282;20283;20284	16470;16471;16472;16473;16474;16475;16476;16477;16478;16479;16480;16481;16482;16483;16484;16485;16486;16487;16488;16489;16490;16491;16492;16493;16494;16495;16496;16497	16472		26
AGAANSQLSTSQPSLR	PHVAGKPRAGAANSQL	STSQPSLRHKVNEHEQ	R	A	G	L	R	H	3	1	1	0	0	2	0	1	0	0	2	0	0	0	1	4	1	0	0	0	0	16	0	1586.8	Q96C57	Q96C57	48	63	C12orf43	Uncharacterized protein C12orf43	yes	yes	2	2.5556e-06	55.011	By MS/MS	By MS/MS	By matching	By matching	By matching	By MS/MS	By matching	By MS/MS	By MS/MS	By MS/MS	By matching	By MS/MS	By MS/MS	By MS/MS	By matching	By MS/MS	By MS/MS	By matching	By matching	By MS/MS	1	1		1		1		1	1	1		2	1	1		1	1			1	34792000	0	3542900	0	2256500	0	3482800	0	0	3975900	5148700	0	0	0	4924900	0	0	6608700	0	0	4851500			872	3653	894	20285;20286;20287;20288;20289;20290;20291;20292;20293;20294;20295;20296;20297;20298	16498;16499;16500;16501;16502;16503;16504;16505;16506;16507;16508;16509;16510	16498		13
AGAAPYVQAFDSLLAGPVAEYLK	GYADSPSKAGAAPYVQ	GPVAEYLKISKEIGGD	K	A	G	L	K	I	6	0	0	1	0	1	1	2	0	0	3	1	0	1	2	1	0	0	2	2	0	23	0	2350.22	Q01518	Q01518	38	60	CAP1	Adenylyl cyclase-associated protein 1	yes	yes	2	9.5413e-15	80.412	By MS/MS	By MS/MS	By MS/MS	By MS/MS	By MS/MS	By MS/MS	By MS/MS	By MS/MS	By MS/MS	By MS/MS	By MS/MS	By MS/MS	By MS/MS	By MS/MS	By MS/MS	By MS/MS	By MS/MS	By MS/MS	By MS/MS	By MS/MS	1	1	1	1	1	1	1	1	1	1	1	1	1	1	1	1	1	1	1	1	2305500000	99219000	94959000	81195000	76196000	81011000	88889000	90670000	82979000	62790000	109330000	173420000	69489000	150170000	123940000	145390000	146290000	162920000	148390000	168960000	149310000			873	2465	895	20299;20300;20301;20302;20303;20304;20305;20306;20307;20308;20309;20310;20311;20312;20313;20314;20315;20316;20317;20318	16511;16512;16513;16514;16515;16516;16517;16518;16519;16520;16521;16522;16523;16524;16525;16526;16527;16528;16529;16530;16531;16532;16533	16523		23
AGAASLDVIQEVEYVKEEAK	PVTINVGRAGAASLDV	EYVKEEAKMVYLLECL	R	A	G	A	K	M	4	0	0	1	0	1	4	1	0	1	1	2	0	0	0	1	0	0	1	3	0	20	1	2148.09	Q9UJV9	Q9UJV9	401	420	DDX41	Probable ATP-dependent RNA helicase DDX41	yes	yes	3	7.475e-15	88.781	By MS/MS	By MS/MS	By MS/MS	By MS/MS	By MS/MS	By MS/MS	By MS/MS	By MS/MS	By MS/MS	By MS/MS	By MS/MS	By MS/MS	By MS/MS	By MS/MS	By MS/MS	By MS/MS	By matching	By MS/MS	By MS/MS	By MS/MS	1	1	1	1	1	1	1	1	1	1	1	1	1	1	1	1	1	2	1	1	248430000	10199000	13273000	9258300	9762400	8291800	11014000	13554000	11737000	11649000	12411000	16131000	13442000	14141000	12898000	10960000	14265000	12468000	10738000	18581000	13661000			874	4569	896	20319;20320;20321;20322;20323;20324;20325;20326;20327;20328;20329;20330;20331;20332;20333;20334;20335;20336;20337;20338;20339	16534;16535;16536;16537;16538;16539;16540;16541;16542;16543;16544;16545;16546;16547;16548;16549;16550;16551;16552;16553;16554;16555;16556;16557;16558;16559;16560;16561;16562	16562		29
AGAGMITQHSSNASPINR	TRRMGDGRAGAGMITQ	SNASPINRIVQISGNS	R	A	G	N	R	I	3	1	2	0	0	1	0	2	1	2	0	0	1	0	1	3	1	0	0	0	0	18	0	1810.87	Q9NWH9	Q9NWH9	989	1006	SLTM	SAFB-like transcription modulator	yes	yes	3	1.617e-18	111.34	By MS/MS	By matching	By matching	By matching	By matching	By matching	By matching	By matching	By MS/MS	By matching	By matching	By matching	By matching	By matching	By matching	By matching	By matching	By matching	By matching	By matching	1	1	1	1				1	1								1	1	1		94125000	16829000	3181000	12178000	3421200	0	0	0	13232000	15360000	0	0	0	0	0	0	0	17724000	2973900	9226400	0			875	4369	897	20340;20341;20342;20343;20344;20345;20346;20347;20348	16563;16564	16564		2
AGAGSAAVSGAGTPVAGPTGR	________________	PVAGPTGRDLFAEGLL	M	A	G	G	R	D	6	1	0	0	0	0	0	6	0	0	0	0	0	0	2	2	2	0	0	2	0	21	0	1710.86	O95295	O95295	2	22	SNAPIN	SNARE-associated protein Snapin	yes	yes	2	7.0441e-44	100.39	By matching	By matching	By matching	By matching	By matching	By matching	By matching	By matching	By matching	By matching	By matching	By matching	By matching	By matching	By matching	By matching	By matching	By matching	By MS/MS	By matching																			1		0	0	0	0	0	0	0	0	0	0	0	0	0	0	0	0	0	0	0	0	0			876	511	898	20349	16565	16565		1
AGAGSATLSMAYAGAR	GTEVVKAKAGAGSATL	SMAYAGARFVFSLVDA	K	A	G	A	R	F	6	1	0	0	0	0	0	3	0	0	1	0	1	0	0	2	1	0	1	0	0	16	0	1453.7	P40926	P40926	242	257	MDH2	Malate dehydrogenase, mitochondrial	yes	yes	2	5.4271e-15	136.6	By MS/MS	By MS/MS	By MS/MS	By MS/MS	By MS/MS	By MS/MS	By MS/MS	By MS/MS	By MS/MS	By MS/MS	By MS/MS	By MS/MS	By MS/MS	By MS/MS	By MS/MS	By MS/MS	By MS/MS	By MS/MS	By MS/MS	By MS/MS	4	4	5	4	2	3	3	3	3	3	3	3	4	3	2	3	3	2	3	3	5954300000	237520000	262870000	218560000	235820000	233790000	236250000	227470000	233590000	229430000	317660000	336380000	231010000	308300000	554620000	318680000	542130000	285560000	323990000	319340000	301360000			877	1822	899;900	20350;20351;20352;20353;20354;20355;20356;20357;20358;20359;20360;20361;20362;20363;20364;20365;20366;20367;20368;20369;20370;20371;20372;20373;20374;20375;20376;20377;20378;20379;20380;20381;20382;20383;20384;20385;20386;20387;20388;20389;20390;20391;20392;20393;20394;20395;20396;20397;20398;20399;20400;20401;20402;20403;20404;20405;20406;20407;20408;20409;20410;20411;20412	16566;16567;16568;16569;16570;16571;16572;16573;16574;16575;16576;16577;16578;16579;16580;16581;16582;16583;16584;16585;16586;16587;16588;16589;16590;16591;16592;16593;16594;16595;16596;16597;16598;16599;16600;16601;16602;16603;16604;16605;16606;16607;16608;16609;16610;16611;16612;16613;16614;16615;16616;16617;16618;16619;16620;16621;16622;16623;16624;16625;16626;16627;16628;16629;16630;16631;16632;16633;16634;16635;16636;16637;16638;16639;16640;16641;16642;16643;16644;16645;16646	16639	689	77
AGAGVPGEQPVDLNLPLEAPPISK	LWGASILKAGAGVPGE	LEAPPISKVRVHIQGA	K	A	G	S	K	V	3	0	1	1	0	1	2	3	0	1	3	1	0	0	5	1	0	0	0	2	0	24	0	2368.26	Q8IVF2	Q8IVF2	5439	5462	AHNAK2	Protein AHNAK2	yes	yes	3	4.3961e-05	40.986	By MS/MS	By MS/MS	By MS/MS	By MS/MS	By MS/MS	By MS/MS	By MS/MS	By MS/MS	By MS/MS	By MS/MS	By MS/MS	By MS/MS	By MS/MS	By MS/MS	By MS/MS	By MS/MS	By MS/MS	By MS/MS	By MS/MS	By MS/MS	1	1	1	1	1	1	1	1	1	1	1	1	1	1	1	1	1	1	1	1	313860000	19066000	19078000	18096000	17640000	17292000	19247000	16838000	19535000	18543000	17597000	14932000	14218000	17644000	11514000	10398000	10288000	13558000	11116000	13796000	13466000			878	3311	901	20413;20414;20415;20416;20417;20418;20419;20420;20421;20422;20423;20424;20425;20426;20427;20428;20429;20430;20431;20432	16647;16648;16649;16650;16651;16652;16653;16654;16655;16656;16657;16658;16659;16660;16661;16662;16663;16664;16665;16666;16667;16668;16669;16670;16671;16672;16673;16674;16675;16676;16677	16647		31
AGAHLQGGAK	GVFTTMEKAGAHLQGG	AHLQGGAKRVIISAPS	K	A	G	A	K	R	3	0	0	0	0	1	0	3	1	0	1	1	0	0	0	0	0	0	0	0	0	10	0	908.483	P04406	P04406	108	117	GAPDH	Glyceraldehyde-3-phosphate dehydrogenase	yes	yes	2	7.2003e-12	109.29	By MS/MS	By matching	By matching	By matching	By matching	By MS/MS	By MS/MS	By matching	By matching	By MS/MS	By MS/MS	By matching	By MS/MS	By MS/MS	By MS/MS	By MS/MS	By MS/MS	By matching	By MS/MS	By MS/MS	2	1	1	2	1	2	1	1	2	3	1	2	2	1	2	3	1		2	2	28204000	1001300	1510100	763220	1412500	343820	1651100	0	54237	508810	2011300	2462400	1048000	2439200	1914300	3408200	4921200	920480	0	870400	963670			879	652	902	20433;20434;20435;20436;20437;20438;20439;20440;20441;20442;20443;20444;20445;20446;20447;20448;20449;20450;20451;20452;20453;20454;20455;20456;20457;20458;20459;20460;20461;20462;20463;20464	16678;16679;16680;16681;16682;16683;16684;16685;16686;16687;16688;16689;16690;16691;16692;16693;16694;16695;16696;16697	16695		20
AGAIAPCEVTVPAQNTGLGPEK	NKVPAAARAGAIAPCE	NTGLGPEKTSFFQALG	R	A	G	E	K	T	4	0	1	0	1	1	2	3	0	1	1	1	0	0	3	0	2	0	0	2	0	22	0	2179.09	P05388;Q8NHW5	P05388	113	134	RPLP0;RPLP0P6	60S acidic ribosomal protein P0;60S acidic ribosomal protein P0-like	yes	no	2;3	1.0416e-19	92.932	By MS/MS	By MS/MS	By MS/MS	By MS/MS	By MS/MS	By MS/MS	By MS/MS	By MS/MS	By MS/MS	By MS/MS	By MS/MS	By MS/MS	By MS/MS	By MS/MS	By MS/MS	By MS/MS	By MS/MS	By MS/MS	By MS/MS	By MS/MS	2	2	2	2	2	2	2	2	2	2	2	2	2	2	2	2	2	2	2	2	5152300000	251540000	252190000	247550000	232810000	237450000	240400000	245160000	237780000	224150000	309890000	283830000	257140000	261000000	276530000	245820000	245050000	258750000	282800000	274330000	288150000			880	687	903	20465;20466;20467;20468;20469;20470;20471;20472;20473;20474;20475;20476;20477;20478;20479;20480;20481;20482;20483;20484;20485;20486;20487;20488;20489;20490;20491;20492;20493;20494;20495;20496;20497;20498;20499;20500;20501;20502;20503;20504	16698;16699;16700;16701;16702;16703;16704;16705;16706;16707;16708;16709;16710;16711;16712;16713;16714;16715;16716;16717;16718;16719;16720;16721;16722;16723;16724;16725;16726;16727;16728;16729;16730;16731;16732;16733;16734;16735;16736;16737;16738;16739;16740;16741;16742;16743;16744	16706		47
AGAISASGPELQGAGHSK	TGSAVDIRAGAISASG	LQGAGHSKLQVTMPGI	R	A	G	S	K	L	4	0	0	0	0	1	1	4	1	1	1	1	0	0	1	3	0	0	0	0	0	18	0	1636.82	Q09666	Q09666	226	243	AHNAK	Neuroblast differentiation-associated protein AHNAK	yes	yes	2;3	6.4809e-42	164.01	By MS/MS	By MS/MS	By MS/MS	By MS/MS	By MS/MS	By MS/MS	By MS/MS	By MS/MS	By matching	By MS/MS	By MS/MS	By MS/MS	By MS/MS	By MS/MS	By MS/MS	By MS/MS	By MS/MS	By MS/MS	By MS/MS	By MS/MS	2	4	5	6	3	5	5	4	2	4	4	4	5	4	7	5	5	5	5	6	2526100000	38500000	96646000	112210000	114500000	41727000	113170000	84685000	144070000	26672000	129720000	150130000	106380000	153150000	163270000	176690000	167710000	197510000	154650000	168260000	186430000			881	2549	904	20505;20506;20507;20508;20509;20510;20511;20512;20513;20514;20515;20516;20517;20518;20519;20520;20521;20522;20523;20524;20525;20526;20527;20528;20529;20530;20531;20532;20533;20534;20535;20536;20537;20538;20539;20540;20541;20542;20543;20544;20545;20546;20547;20548;20549;20550;20551;20552;20553;20554;20555;20556;20557;20558;20559;20560;20561;20562;20563;20564;20565;20566;20567;20568;20569;20570;20571;20572;20573;20574;20575;20576;20577;20578;20579;20580;20581;20582;20583;20584;20585;20586;20587;20588;20589;20590;20591;20592;20593;20594	16745;16746;16747;16748;16749;16750;16751;16752;16753;16754;16755;16756;16757;16758;16759;16760;16761;16762;16763;16764;16765;16766;16767;16768;16769;16770;16771;16772;16773;16774;16775;16776;16777;16778;16779;16780;16781;16782;16783;16784;16785;16786;16787;16788;16789;16790;16791;16792;16793;16794;16795;16796;16797;16798;16799;16800;16801;16802;16803;16804;16805;16806;16807;16808;16809;16810;16811;16812;16813;16814;16815;16816;16817;16818	16755		71
AGAKPDQIGIITPYEGQR	KITTKLLKAGAKPDQI	ITPYEGQRSYLVQYMQ	K	A	G	Q	R	S	2	1	0	1	0	2	1	3	0	3	0	1	0	0	2	0	1	0	1	0	0	18	1	1913	Q92900	Q92900	794	811	UPF1	Regulator of nonsense transcripts 1	yes	yes	2	0.0073363	30.489	By matching	By MS/MS	By matching	By matching	By matching	By matching	By matching	By matching	By matching	By matching	By MS/MS	By matching	By matching	By matching	By MS/MS	By matching	By matching	By MS/MS	By matching	By MS/MS		1	1				1	1	1	1	1			1	1			1		1	38170000	0	0	3724500	0	0	0	4566900	4979100	3385400	8287300	10224000	0	0	3002400	0	0	0	0	0	0			882	3602	905	20595;20596;20597;20598;20599;20600;20601;20602;20603;20604;20605	16819;16820;16821;16822;16823	16821		5
AGAPPPSGSAVSTAPQQKPIGK	AEATEWQKAGAPPPSG	PQQKPIGKISKNKKKK	K	A	G	G	K	I	4	0	0	0	0	2	0	3	0	1	0	2	0	0	5	3	1	0	0	1	0	22	1	2045.09	P78362	P78362	242	263	SRPK2	SRSF protein kinase 2;SRSF protein kinase 2 N-terminal;SRSF protein kinase 2 C-terminal	yes	yes	3	0.00046951	31.488	By MS/MS	By matching	By matching	By matching	By matching	By matching	By matching	By matching	By matching	By matching	By matching	By matching	By matching	By matching	By matching	By matching	By matching	By matching	By matching	By matching	1				1																11357000	9490400	0	0	0	1867000	0	0	0	0	0	0	0	0	0	0	0	0	0	0	0			883	2400	906	20606;20607	16824	16824		1
AGAYDFPSPEWDTVTPEAK	HRLYQQIKAGAYDFPS	DTVTPEAKDLINKMLT	K	A	G	A	K	D	3	0	0	2	0	0	2	1	0	0	0	1	0	1	3	1	2	1	1	1	0	19	0	2079.94	Q13557;Q13555;Q13554	Q13557	228	246	CAMK2D;CAMK2G;CAMK2B	Calcium/calmodulin-dependent protein kinase type II subunit delta;Calcium/calmodulin-dependent protein kinase type II subunit gamma;Calcium/calmodulin-dependent protein kinase type II subunit beta	no	no	2	0.0073892	27.678	By matching	By MS/MS	By MS/MS	By matching	By matching	By matching	By MS/MS	By matching	By MS/MS	By matching	By MS/MS	By matching	By matching	By matching	By MS/MS	By matching	By matching	By matching	By MS/MS	By matching	1	1	1	1	1	1	1	1	1	1	1	1	1	1	1	1	1	1	1	1	280720000	11903000	14447000	12404000	11754000	10435000	10533000	9749000	9210200	9168900	16854000	17502000	10031000	15630000	16281000	15403000	17347000	15071000	21163000	18309000	17521000			884	2670;2669	907	20608;20609;20610;20611;20612;20613;20614;20615;20616;20617;20618;20619;20620;20621;20622;20623;20624;20625;20626;20627	16825;16826;16827;16828;16829;16830;16831;16832	16826		8
AGCAVTSLLASELTK	GPRQANRKAGCAVTSL	LLASELTKDDAMAAVP	K	A	G	T	K	D	3	0	0	0	1	0	1	1	0	0	3	1	0	0	0	2	2	0	0	1	0	15	0	1519.79	O60610	O60610	1225	1239	DIAPH1	Protein diaphanous homolog 1	yes	yes	2	0.00050558	48.899	By MS/MS	By MS/MS	By matching	By MS/MS	By matching	By matching	By matching	By MS/MS	By matching	By MS/MS	By MS/MS	By matching	By matching	By matching	By MS/MS	By matching	By matching	By matching	By matching	By MS/MS	1	1	1	1	1	1		1		1	1	1	1	1	1	1		1		1	102730000	6628000	6981400	4929500	6609000	3590500	4507600	0	4438900	0	9788100	7444500	4566100	4891200	4066400	10392000	6949800	0	7406000	0	9545100			885	341	908	20628;20629;20630;20631;20632;20633;20634;20635;20636;20637;20638;20639;20640;20641;20642;20643	16833;16834;16835;16836;16837;16838;16839;16840	16837		6
AGCPVSQVLK	DGIIQKAKAGCPVSQV	CPVSQVLKAEITLDYQ	K	A	G	L	K	A	1	0	0	0	1	1	0	1	0	0	1	1	0	0	1	1	0	0	0	2	0	10	0	1057.56	P0C0L2	P0C0L2	123	132	osmC	Peroxiredoxin OsmC	yes	yes	2	0.00054058	81.771	By matching	By MS/MS	By matching	By MS/MS	By MS/MS	By MS/MS	By matching	By matching	By MS/MS	By MS/MS	By matching	By matching	By MS/MS	By MS/MS	By MS/MS	By MS/MS	By matching	By matching	By matching	By matching	1	1	1	1	1	1	1	1	1	1	1	1	1	1	1	1	1	1	1	1	1218900000	41116000	56476000	86722000	89647000	94657000	60826000	44674000	37117000	24329000	27978000	52161000	52262000	85888000	126650000	91900000	72544000	59994000	45798000	33875000	34293000			886	1224	909	20644;20645;20646;20647;20648;20649;20650;20651;20652;20653;20654;20655;20656;20657;20658;20659;20660;20661;20662;20663	16841;16842;16843;16844;16845;16846;16847;16848;16849;16850	16843		10
AGDFLENHYR	SLGRSIAKAGDFLENH	DFLENHYRELRRPYTV	K	A	G	Y	R	E	1	1	1	1	0	0	1	1	1	0	1	0	0	1	0	0	0	0	1	0	0	10	0	1220.56	CON__Q2UVX4	CON__Q2UVX4	1171	1180			yes	yes	3	0.00015599	72.325	By MS/MS	By MS/MS	By MS/MS	By MS/MS	By MS/MS	By MS/MS	By MS/MS	By MS/MS	By MS/MS	By MS/MS	By MS/MS	By MS/MS	By MS/MS	By MS/MS	By MS/MS	By MS/MS	By MS/MS	By MS/MS	By MS/MS	By MS/MS	1	1	1	1	1	1	1	1	1	1	1	1	1	1	1	1	1	1	1	1	190700000	10195000	9469600	9584600	8008800	6255700	7880400	8127400	10303000	6662900	13623000	0	10991000	8703100	9876700	11612000	13586000	12256000	10283000	12540000	10745000		+	887	66	910	20664;20665;20666;20667;20668;20669;20670;20671;20672;20673;20674;20675;20676;20677;20678;20679;20680;20681;20682;20683	16851;16852;16853;16854;16855;16856;16857;16858;16859;16860;16861;16862;16863;16864;16865;16866;16867;16868;16869;16870;16871;16872;16873	16863		23
AGDIAAAIGLK	REEIKEVRAGDIAAAI	IAAAIGLKDVTTGDTL	R	A	G	L	K	D	4	0	0	1	0	0	0	2	0	2	1	1	0	0	0	0	0	0	0	0	0	11	0	998.576	P0A6M8	P0A6M8	379	389	fusA	Elongation factor G	yes	yes	2	0.00055679	73.951	By MS/MS	By MS/MS	By MS/MS	By MS/MS	By MS/MS	By MS/MS	By MS/MS	By MS/MS	By MS/MS	By MS/MS	By MS/MS	By MS/MS	By MS/MS	By MS/MS	By MS/MS	By MS/MS	By MS/MS	By MS/MS	By MS/MS	By MS/MS	2	2	1	1	2	1	2	1	1	1	1	1	1	1	1	1	1	1	1	1	1455000000	49667000	74628000	97628000	109290000	104420000	83841000	70316000	43461000	33258000	49147000	59856000	67113000	95199000	124580000	108540000	87610000	70200000	53686000	37322000	35252000			888	841	911	20684;20685;20686;20687;20688;20689;20690;20691;20692;20693;20694;20695;20696;20697;20698;20699;20700;20701;20702;20703;20704;20705;20706;20707	16874;16875;16876;16877;16878;16879;16880;16881;16882;16883;16884;16885;16886;16887;16888;16889;16890;16891;16892;16893;16894;16895;16896;16897;16898;16899;16900;16901;16902;16903	16902		29
AGDIITSLNGKPLNSFAELR	GSAKAGVKAGDIITSL	LNSFAELRSRIATTEP	K	A	G	L	R	S	2	1	2	1	0	0	1	2	0	2	3	1	0	1	1	2	1	0	0	0	0	20	1	2115.13	P39099	P39099	310	329	degQ	Periplasmic pH-dependent serine endoprotease DegQ	yes	yes	3	0.042636	18.936	By matching	By matching	By matching	By matching	By MS/MS	By matching	By matching	By matching	By matching	By matching	By matching	By matching	By matching	By matching	By matching	By matching	By matching	By matching	By matching	By matching					1																0	0	0	0	0	0	0	0	0	0	0	0	0	0	0	0	0	0	0	0	0			889	1793	912	20708	16904	16904		1
AGDLANELVR	SVLQLNKKAGDLANEL	DLANELVRHFLIECTP	K	A	G	V	R	H	2	1	1	1	0	0	1	1	0	0	2	0	0	0	0	0	0	0	0	1	0	10	0	1056.56	Q68CZ2	Q68CZ2	1226	1235	TNS3	Tensin-3	yes	yes	2	0.052785	37.968	By matching	By matching	By matching	By matching	By matching	By matching	By matching	By matching	By matching	By matching	By matching	By matching	By MS/MS	By matching	By matching	By MS/MS	By matching	By matching	By matching	By matching		1		1		1		1	1		1		1	1		1	1	1		1	237740000	0	2958100	0	18478000	0	16159000	0	22603000	17657000	0	19325000	0	25549000	25089000	0	24798000	19714000	24461000	0	20952000			890	3083	913	20709;20710;20711;20712;20713;20714;20715;20716;20717;20718;20719;20720	16905;16906	16906		0
AGDLLEDSPK	EKGALKRRAGDLLEDS	DLLEDSPKRPKEAENP	R	A	G	P	K	R	1	0	0	2	0	0	1	1	0	0	2	1	0	0	1	1	0	0	0	0	0	10	0	1043.51	P51858	P51858	158	167	HDGF	Hepatoma-derived growth factor	yes	yes	2	0.051422	38.238	By matching	By matching	By matching	By matching	By matching	By matching	By matching	By matching	By matching	By matching	By matching	By matching	By matching	By matching	By matching	By MS/MS	By matching	By matching	By matching	By matching		1	1	1	1	1	1	1	1		1	1	1	1	1	1	1	1	1	1	204030000	0	9765100	6297800	6282800	6745200	7299800	6420500	9553900	7832000	0	11780000	8586400	17760000	19288000	7327200	10703000	20602000	25869000	12434000	9482500			891	2032	914	20721;20722;20723;20724;20725;20726;20727;20728;20729;20730;20731;20732;20733;20734;20735;20736;20737;20738	16907	16907		0
AGDMENAENILTVMR	ALVTGHARAGDMENAE	ENILTVMRDAGIEPGP	R	A	G	M	R	D	2	1	2	1	0	0	2	1	0	1	1	0	2	0	0	0	1	0	0	1	0	15	0	1662.77	P42704	P42704	245	259	LRPPRC	Leucine-rich PPR motif-containing protein, mitochondrial	yes	yes	2	3.2648e-07	64.52	By matching	By MS/MS	By matching	By matching	By matching	By matching	By matching	By matching	By matching	By MS/MS	By MS/MS	By matching	By matching	By MS/MS	By MS/MS	By MS/MS	By matching	By MS/MS	By MS/MS	By MS/MS		2		1					1	2	2	1		2	1	1	1	2	1	3	65948000	0	3643200	0	3173500	0	0	0	0	4181100	17489000	0	5598800	0	0	0	0	7100800	5099400	7215900	12447000			892	1852	915	20739;20740;20741;20742;20743;20744;20745;20746;20747;20748;20749;20750;20751;20752;20753;20754;20755;20756;20757;20758	16908;16909;16910;16911;16912;16913;16914;16915;16916;16917;16918;16919;16920	16915	701	12
AGDMVIDGSVR	VMAGVIIRAGDMVIDG	MVIDGSVRGRLERLAD	R	A	G	V	R	G	1	1	0	2	0	0	0	2	0	1	0	0	1	0	0	1	0	0	0	2	0	11	0	1118.54	P0ABA4	P0ABA4	155	165	atpH	ATP synthase subunit delta	yes	yes	2	0.0058858	47.712	By matching	By matching	By matching	By MS/MS	By MS/MS	By MS/MS	By matching	By MS/MS	By matching	By matching	By matching	By matching	By matching	By MS/MS	By MS/MS	By MS/MS	By MS/MS	By matching	By matching	By matching	1	1	1	2	2	1	2	2	1	2	2	1	1	1	1	2	2	1	1		292960000	11709000	11006000	14318000	19880000	24220000	15199000	16865000	13459000	4499000	10155000	13360000	10843000	20555000	24007000	21563000	21455000	20525000	11394000	7945900	0			893	1033	916	20759;20760;20761;20762;20763;20764;20765;20766;20767;20768;20769;20770;20771;20772;20773;20774;20775;20776;20777;20778;20779;20780;20781;20782;20783;20784;20785	16921;16922;16923;16924;16925;16926;16927;16928;16929	16922		0
AGDNAPMAYIELVDR	RILKCGFRAGDNAPMA	AYIELVDRSEKAEAAA	R	A	G	D	R	S	3	1	1	2	0	0	1	1	0	1	1	0	1	0	1	0	0	0	1	1	0	15	0	1633.78	P0AG44	P0AG44	104	118	rplQ	50S ribosomal protein L17	yes	yes	2;3	1.283e-07	87.519	By MS/MS	By MS/MS	By MS/MS	By MS/MS	By MS/MS	By MS/MS	By MS/MS	By MS/MS	By MS/MS	By MS/MS	By MS/MS	By MS/MS	By MS/MS	By MS/MS	By MS/MS	By MS/MS	By MS/MS	By MS/MS	By MS/MS	By MS/MS	1	1	2	2	2	2	2	2	1	1	1	2	1	1	1	1	1	1	1	1	975100000	36022000	43619000	61067000	71852000	73146000	41329000	46881000	31224000	19460000	24152000	37606000	42546000	72912000	87046000	85817000	62330000	47536000	42359000	21903000	26297000			894	1196	917	20786;20787;20788;20789;20790;20791;20792;20793;20794;20795;20796;20797;20798;20799;20800;20801;20802;20803;20804;20805;20806;20807;20808;20809;20810;20811;20812	16930;16931;16932;16933;16934;16935;16936;16937;16938;16939;16940;16941;16942;16943;16944;16945;16946;16947;16948;16949;16950;16951;16952;16953;16954;16955;16956;16957;16958;16959;16960;16961;16962;16963;16964;16965;16966;16967;16968;16969	16932		40
AGDNILAVLK	ILTDSIQRAGDNILAV	DNILAVLKHLATSDML	R	A	G	L	K	H	2	0	1	1	0	0	0	1	0	1	2	1	0	0	0	0	0	0	0	1	0	10	0	1012.59	Q7Z2K6	Q7Z2K6	371	380	ERMP1	Endoplasmic reticulum metallopeptidase 1	yes	yes	2	0.097635	33.158	By matching	By matching	By matching	By matching	By matching	By matching	By matching	By matching	By matching	By matching	By matching	By matching	By MS/MS	By matching	By matching	By matching	By matching	By matching	By matching	By matching	1	1						1	1	1	1		1					1	1	1	97290000	5069700	8947300	0	0	0	0	0	7026400	6628300	8998800	12170000	0	9118600	0	0	0	0	11357000	8308800	19664000			895	3214	918	20813;20814;20815;20816;20817;20818;20819;20820;20821;20822	16970	16970		0
AGDNIPEEQPVASTPTTVSDGENKK	QRAKKLSKAGDNIPEE	VSDGENKKDK______	K	A	G	K	K	D	2	0	2	2	0	1	3	2	0	1	0	2	0	0	3	2	3	0	0	2	0	25	1	2583.23	Q9Y320	Q9Y320	270	294	TMX2	Thioredoxin-related transmembrane protein 2	yes	yes	3	5.4935e-05	40.086	By matching	By matching	By MS/MS	By matching	By matching	By matching	By matching	By matching	By matching	By matching	By matching	By matching	By matching	By matching	By matching	By matching	By matching	By matching	By matching	By matching			1								1								1		126210000	0	0	10286000	0	0	0	0	0	0	0	66774000	0	0	0	0	0	0	0	49156000	0			896	4713	919	20823;20824;20825	16971	16971		1
AGDNIPEEQPVASTPTTVSDGENKKDK	QRAKKLSKAGDNIPEE	DGENKKDK________	K	A	G	D	K	-	2	0	2	3	0	1	3	2	0	1	0	3	0	0	3	2	3	0	0	2	0	27	2	2826.35	Q9Y320	Q9Y320	270	296	TMX2	Thioredoxin-related transmembrane protein 2	yes	yes	4	1.1015e-21	81.346	By MS/MS	By MS/MS	By MS/MS	By MS/MS	By MS/MS	By MS/MS	By MS/MS	By MS/MS	By MS/MS	By MS/MS	By MS/MS	By MS/MS	By MS/MS	By MS/MS	By MS/MS	By MS/MS	By MS/MS	By MS/MS	By MS/MS	By MS/MS	1	1	1	1	1	1	1	1	1	1	1	1	1	1	1	1	1	1	1	1	380050000	18233000	19129000	14704000	15082000	15373000	14313000	13307000	24222000	12865000	26140000	25313000	17589000	20287000	20526000	18956000	22963000	17749000	23865000	17376000	22056000			897	4713	920	20826;20827;20828;20829;20830;20831;20832;20833;20834;20835;20836;20837;20838;20839;20840;20841;20842;20843;20844;20845	16972;16973;16974;16975;16976;16977;16978;16979;16980;16981;16982;16983;16984;16985;16986;16987;16988;16989;16990;16991;16992;16993;16994;16995;16996;16997;16998	16980		27
AGDQIQSGVDAAIKPGNTLPMR	ILAPKGLKAGDQIQSG	PGNTLPMRNIPVGSTV	K	A	G	M	R	N	3	1	1	2	0	2	0	3	0	2	1	1	1	0	2	1	1	0	0	1	0	22	1	2238.14	P60422	P60422	112	133	rplB	50S ribosomal protein L2	yes	yes	2;3	1.4965e-14	82.635	By MS/MS	By MS/MS	By MS/MS	By MS/MS	By MS/MS	By MS/MS	By MS/MS	By MS/MS	By MS/MS	By MS/MS	By MS/MS	By MS/MS	By MS/MS	By MS/MS	By MS/MS	By MS/MS	By MS/MS	By MS/MS	By MS/MS	By MS/MS	1	1	1	1	1	1	1	1	1	1	1	1	1	2	1	1	1	1	1	1	844260000	29847000	38733000	48445000	67868000	59986000	41087000	31106000	34353000	15201000	24639000	30687000	36516000	51885000	69393000	88076000	58988000	45010000	33760000	19282000	19396000			898	2141	921	20846;20847;20848;20849;20850;20851;20852;20853;20854;20855;20856;20857;20858;20859;20860;20861;20862;20863;20864;20865;20866	16999;17000;17001;17002;17003;17004;17005;17006;17007;17008;17009;17010;17011;17012;17013;17014;17015;17016;17017;17018;17019;17020;17021	17006		23
AGDTLQGIALK	RHVEHRVRAGDTLQGI	TLQGIALKYGVTMEQI	R	A	G	L	K	Y	2	0	0	1	0	1	0	2	0	1	2	1	0	0	0	0	1	0	0	0	0	11	0	1085.61	Q8IV50	Q8IV50	77	87	LYSMD2	LysM and putative peptidoglycan-binding domain-containing protein 2	yes	yes	2	0.00045272	65.842	By MS/MS	By MS/MS	By MS/MS	By MS/MS	By matching	By MS/MS	By MS/MS	By MS/MS	By matching	By matching	By MS/MS	By matching	By matching	By matching	By matching	By matching	By matching	By matching	By matching	By matching	1	1	1	1	1	2	2	1		1	1	1	1	1		1	1	1	1	1	124750000	5562000	6628900	5036200	4882300	5461400	10996000	9489900	5414500	0	4841900	9128600	6172600	5851400	6031700	0	7554600	6297800	7642400	7269600	10492000			899	3309	922	20867;20868;20869;20870;20871;20872;20873;20874;20875;20876;20877;20878;20879;20880;20881;20882;20883;20884;20885;20886	17022;17023;17024;17025;17026;17027;17028;17029	17029		1
AGDTTKFDVEVLK	EEVAAMIRAGDTTKFD	KFDVEVLKQLLKLLPE	R	A	G	L	K	Q	1	0	0	2	0	0	1	1	0	0	1	2	0	1	0	0	2	0	0	2	0	13	1	1421.74	Q27J81	Q27J81	661	673	INF2	Inverted formin-2	yes	yes	2;3	1.9628e-14	95.428	By MS/MS	By MS/MS	By MS/MS	By MS/MS	By matching	By matching	By matching	By MS/MS	By MS/MS	By matching	By MS/MS	By matching	By matching	By matching	By matching	By matching	By matching	By MS/MS	By MS/MS	By MS/MS	1	1	1	1		1	1	1	1	1	2	2	1	1	1	1	2	2	2	2	575500000	31614000	28868000	0	19558000	0	22545000	28281000	26592000	28670000	33416000	40689000	33735000	29278000	30797000	34345000	24623000	41571000	32575000	44950000	43394000			900	2937	923	20887;20888;20889;20890;20891;20892;20893;20894;20895;20896;20897;20898;20899;20900;20901;20902;20903;20904;20905;20906;20907;20908;20909;20910;20911	17030;17031;17032;17033;17034;17035;17036;17037;17038;17039	17032		7
AGDTVIPLYIPQCGECK	GEGVTKLKAGDTVIPL	IPQCGECKFCLNPKTN	K	A	G	C	K	F	1	0	0	1	2	1	1	2	0	2	1	1	0	0	2	0	1	0	1	1	0	17	0	1919.91	P11766	P11766	85	101	ADH5	Alcohol dehydrogenase class-3	yes	yes	2	0.04301	23.226	By matching	By matching	By matching	By MS/MS	By MS/MS	By matching	By matching	By matching	By MS/MS	By matching	By matching	By matching	By matching	By matching	By matching	By matching	By matching	By matching	By matching	By matching	1			1	1	1	1		1				1	1	1		1				69774000	7359300	0	0	0	6727100	5861400	5012800	0	7061700	0	0	0	8753500	9567200	9194500	0	10236000	0	0	0			901	1271	924	20912;20913;20914;20915;20916;20917;20918;20919;20920;20921	17040;17041;17042;17043	17040		4
AGDVITSLNGKPISSFAALR	SAAKAGIKAGDVITSL	ISSFAALRAQVGTMPV	K	A	G	L	R	A	3	1	1	1	0	0	0	2	0	2	2	1	0	1	1	3	1	0	0	1	0	20	1	2016.1	P0C0V0	P0C0V0	332	351	degP	Periplasmic serine endoprotease DegP	yes	yes	3	1.7973e-10	81.807	By matching	By matching	By matching	By matching	By MS/MS	By MS/MS	By matching	By matching	By matching	By matching	By matching	By matching	By MS/MS	By MS/MS	By MS/MS	By matching	By matching	By matching	By matching	By matching	1	1	1	1	1	1	1	1	1	1	1	1	1	1	1	1	1	1	1	1	438240000	15154000	19149000	21545000	25194000	28030000	23612000	19205000	18203000	9760900	13751000	19034000	23485000	29661000	38892000	30037000	34734000	25780000	18532000	12675000	11807000			902	1228	925	20922;20923;20924;20925;20926;20927;20928;20929;20930;20931;20932;20933;20934;20935;20936;20937;20938;20939;20940;20941	17044;17045;17046;17047;17048	17047		5
AGEAAELQDAEVESSAK	PTRDEPAKAGEAAELQ	AEVESSAKSGKP____	K	A	G	A	K	S	5	0	0	1	0	1	4	1	0	0	1	1	0	0	0	2	0	0	0	1	0	17	0	1703.79	Q9NZT2	Q9NZT2	657	673	OGFR	Opioid growth factor receptor	yes	yes	2	9.6394e-17	92.439	By MS/MS	By MS/MS	By MS/MS	By matching	By MS/MS	By MS/MS	By MS/MS	By MS/MS	By MS/MS	By MS/MS	By MS/MS	By MS/MS	By MS/MS	By matching	By MS/MS	By matching	By MS/MS	By MS/MS	By MS/MS	By matching	1	1	1	1	1	1	2	3	3	2	1	1	1		1		2	1	1	1	216040000	11421000	8908400	10372000	8706000	9295400	0	13459000	0	0	25102000	19178000	10919000	20432000	0	17458000	0	29084000	0	16589000	15120000			903	4442	926	20942;20943;20944;20945;20946;20947;20948;20949;20950;20951;20952;20953;20954;20955;20956;20957;20958;20959;20960;20961;20962;20963;20964;20965;20966	17049;17050;17051;17052;17053;17054;17055;17056;17057;17058;17059;17060;17061;17062;17063;17064;17065;17066;17067;17068;17069;17070;17071;17072;17073;17074;17075	17061		26
AGEAGKLEEVMQELR	TPSGSLARAGEAGKLE	EEVMQELRALRALVKE	R	A	G	L	R	A	2	1	0	0	0	1	4	2	0	0	2	1	1	0	0	0	0	0	0	1	0	15	1	1658.83	Q9BR76	Q9BR76	447	461	CORO1B	Coronin-1B	yes	yes	2;3	1.1234e-60	201.16	By MS/MS	By MS/MS	By MS/MS	By MS/MS	By MS/MS	By MS/MS	By MS/MS	By MS/MS	By MS/MS	By MS/MS	By MS/MS	By MS/MS	By MS/MS	By MS/MS	By MS/MS	By MS/MS	By MS/MS	By MS/MS	By MS/MS	By MS/MS	2	2	2	2	2	2	2	2	2	2	2	2	2	2	2	2	2	3	2	2	1618500000	82582000	76408000	65696000	71802000	67397000	70711000	75569000	75661000	80278000	101780000	86109000	73139000	84298000	81250000	74304000	85971000	87127000	92195000	87970000	98259000			904	3907	927	20967;20968;20969;20970;20971;20972;20973;20974;20975;20976;20977;20978;20979;20980;20981;20982;20983;20984;20985;20986;20987;20988;20989;20990;20991;20992;20993;20994;20995;20996;20997;20998;20999;21000;21001;21002;21003;21004;21005;21006;21007	17076;17077;17078;17079;17080;17081;17082;17083;17084;17085;17086;17087;17088;17089;17090;17091;17092;17093;17094;17095;17096;17097;17098;17099;17100;17101;17102;17103;17104;17105;17106;17107;17108;17109;17110;17111;17112;17113;17114	17107		39
AGEARPGPTAESASGPSEDPSVNFLK	NWSPRPPRAGEARPGP	DPSVNFLKNVGESVAA	R	A	G	L	K	N	4	1	1	1	0	0	3	3	0	0	1	1	0	1	4	4	1	0	0	1	0	26	1	2570.22	Q13501	Q13501	213	238	SQSTM1	Sequestosome-1	yes	yes	3	2.9476e-52	116.38	By MS/MS	By MS/MS	By MS/MS	By MS/MS	By MS/MS	By MS/MS	By MS/MS	By MS/MS	By MS/MS	By MS/MS	By MS/MS	By MS/MS	By MS/MS	By MS/MS	By MS/MS	By MS/MS	By MS/MS	By MS/MS	By MS/MS	By MS/MS	1	1	1	1	1	1	1	1	1	1	1	1	1	1	1	1	2	1	1	1	2699300000	139470000	143160000	120760000	98024000	124930000	116630000	103310000	130450000	123550000	161270000	136880000	112320000	142870000	129070000	149520000	152970000	168050000	146940000	159530000	139580000			905	2661	928	21008;21009;21010;21011;21012;21013;21014;21015;21016;21017;21018;21019;21020;21021;21022;21023;21024;21025;21026;21027;21028	17115;17116;17117;17118;17119;17120;17121;17122;17123;17124;17125;17126;17127;17128;17129;17130;17131;17132;17133;17134;17135;17136;17137;17138;17139;17140	17115		26
AGEEAVPLEAGHRF	PNTTYVFKAGEEAVPL	PLEAGHRF________	K	A	G	R	F	-	3	1	0	0	0	0	3	2	1	0	1	0	0	1	1	0	0	0	0	1	0	14	1	1481.73	P0A7C6	P0A7C6	216	229	pepE	Peptidase E	yes	yes	3	0.0029195	30.867	By matching	By MS/MS	By matching	By MS/MS	By MS/MS	By MS/MS	By MS/MS	By matching	By matching	By matching	By matching	By matching	By matching	By MS/MS	By MS/MS	By matching	By matching	By matching	By matching	By matching		2	1	1	1	1	1						1	1	1						44391000	0	0	4495900	9815300	0	0	0	0	0	0	0	0	10039000	7908400	12133000	0	0	0	0	0			906	877	929	21029;21030;21031;21032;21033;21034;21035;21036;21037;21038	17141;17142;17143;17144;17145;17146;17147;17148;17149	17145		9
AGEEFTIDVTFPEEYHAENLK	EDGIKGHKAGEEFTID	EYHAENLKGKAAKFAI	K	A	G	L	K	G	2	0	1	1	0	0	5	1	1	1	1	1	0	2	1	0	2	0	1	1	0	21	0	2438.13	P0A850	P0A850	207	227	tig	Trigger factor	yes	yes	3	5.0848e-06	48.354	By matching	By matching	By MS/MS	By matching	By MS/MS	By matching	By matching	By matching	By matching	By matching	By matching	By matching	By matching	By matching	By matching	By matching	By matching	By matching	By matching	By matching	1	1	1	1	1	1	1	1		1		1	1	1	1	1		1			252050000	13330000	15096000	16541000	21331000	23243000	16714000	15140000	7924700	0	10790000	0	10406000	18435000	26524000	23270000	20574000	0	12734000	0	0			907	919	930	21039;21040;21041;21042;21043;21044;21045;21046;21047;21048;21049;21050;21051;21052;21053	17150;17151	17151		2
AGELIGMVAQQVGGK	KDVTDRVKAGELIGMV	VAQQVGGKGGGRPDMA	K	A	G	G	K	G	2	0	0	0	0	2	1	4	0	1	1	1	1	0	0	0	0	0	0	2	0	15	0	1456.77	P00957	P00957	828	842	alaS	Alanine--tRNA ligase	yes	yes	2	7.7264e-08	73.927	By matching	By MS/MS	By MS/MS	By MS/MS	By MS/MS	By MS/MS	By matching	By MS/MS	By matching	By matching	By matching	By matching	By MS/MS	By MS/MS	By MS/MS	By MS/MS	By MS/MS	By matching	By matching	By matching	1	1	1	1	1	1	1	1			1		1	1	1	1	1				108680000	4662800	4312300	5463500	6881500	8476700	5444800	3998700	3840800	0	0	3977300	0	29264000	8639000	9853700	5894000	7971800	0	0	0			908	609	931	21054;21055;21056;21057;21058;21059;21060;21061;21062;21063;21064;21065;21066;21067	17152;17153;17154;17155;17156;17157;17158;17159;17160;17161;17162	17155		0
AGELTEDEVER	ADIDLTKRAGELTEDE	LTEDEVERVITIMQNP	R	A	G	E	R	V	1	1	0	1	0	0	4	1	0	0	1	0	0	0	0	0	1	0	0	1	0	11	0	1246.57	P62269	P62269	56	66	RPS18	40S ribosomal protein S18	yes	yes	2	2.0142e-07	139.32	By MS/MS	By MS/MS	By MS/MS	By MS/MS	By MS/MS	By MS/MS	By MS/MS	By MS/MS	By MS/MS	By MS/MS	By MS/MS	By MS/MS	By MS/MS	By MS/MS	By MS/MS	By MS/MS	By MS/MS	By MS/MS	By MS/MS	By MS/MS	2	2	1	1	3	1	1	2	2	2	2	2	2	2	1	3	2	2	2	2	4125900000	210790000	169750000	167530000	160120000	174360000	152210000	150420000	194450000	216250000	254270000	220570000	175010000	241600000	200970000	225620000	251600000	277460000	228880000	241680000	212300000			909	2230	932	21068;21069;21070;21071;21072;21073;21074;21075;21076;21077;21078;21079;21080;21081;21082;21083;21084;21085;21086;21087;21088;21089;21090;21091;21092;21093;21094;21095;21096;21097;21098;21099;21100;21101;21102;21103;21104	17163;17164;17165;17166;17167;17168;17169;17170;17171;17172;17173;17174;17175;17176;17177;17178;17179;17180;17181;17182;17183;17184;17185;17186;17187;17188;17189;17190;17191;17192;17193;17194;17195;17196	17177		34
AGENVGVLLR	RKLLDEGRAGENVGVL	ENVGVLLRGIKREEIE	R	A	G	L	R	G	1	1	1	0	0	0	1	2	0	0	2	0	0	0	0	0	0	0	0	2	0	10	0	1026.58	P0CE48;P0CE47	P0CE48	271	280	tufB;tufA	Elongation factor Tu 2;Elongation factor Tu 1	yes	no	2	2.3195e-12	154.85	By MS/MS	By MS/MS	By MS/MS	By MS/MS	By MS/MS	By MS/MS	By MS/MS	By MS/MS	By MS/MS	By MS/MS	By MS/MS	By MS/MS	By MS/MS	By MS/MS	By MS/MS	By MS/MS	By MS/MS	By MS/MS	By MS/MS	By MS/MS	1	2	1	1	1	1	2	2	2	2	2	2	1	1	1	1	1	2	2	2	22286000000	756000000	1011800000	1213900000	1524500000	1436700000	1140900000	1051400000	784150000	599270000	601780000	972910000	1025600000	1519400000	1672900000	1725400000	1422100000	1383700000	892130000	786360000	765020000			910	1231	933	21105;21106;21107;21108;21109;21110;21111;21112;21113;21114;21115;21116;21117;21118;21119;21120;21121;21122;21123;21124;21125;21126;21127;21128;21129;21130;21131;21132;21133;21134	17197;17198;17199;17200;17201;17202;17203;17204;17205;17206;17207;17208;17209;17210;17211;17212;17213;17214;17215;17216;17217;17218;17219;17220;17221;17222;17223;17224;17225;17226;17227;17228;17229;17230;17231;17232;17233;17234;17235;17236;17237;17238;17239;17240;17241;17242;17243;17244;17245;17246;17247;17248	17224		52
AGEQLAPFLPQLVPR	GFNVIATRAGEQLAPF	FLPQLVPRLYRYQFDP	R	A	G	P	R	L	2	1	0	0	0	2	1	1	0	0	3	0	0	1	3	0	0	0	0	1	0	15	0	1634.91	Q5VYK3	Q5VYK3	1112	1126	ECM29	Proteasome-associated protein ECM29 homolog	yes	yes	2;3	0.00026353	52.527	By MS/MS	By MS/MS	By MS/MS	By MS/MS	By MS/MS	By MS/MS	By MS/MS	By MS/MS	By MS/MS	By MS/MS	By MS/MS	By matching	By matching	By MS/MS	By MS/MS	By MS/MS	By matching	By MS/MS	By MS/MS	By MS/MS	2	2	2	2	2	2	1	2	1	1	1	2	2	1	1	2	2	1	1	1	277370000	14440000	16617000	13791000	12025000	11561000	7956900	9438900	11969000	7943500	10990000	18209000	14864000	17188000	13227000	15872000	13947000	17259000	13596000	16769000	19707000			911	3069	934	21135;21136;21137;21138;21139;21140;21141;21142;21143;21144;21145;21146;21147;21148;21149;21150;21151;21152;21153;21154;21155;21156;21157;21158;21159;21160;21161;21162;21163;21164;21165	17249;17250;17251;17252;17253;17254;17255;17256;17257;17258;17259;17260;17261;17262;17263;17264;17265;17266;17267;17268;17269	17260		21
AGEVDVEQHTLAK	HFLRRASKAGEVDVEQ	VEQHTLAKYLMELTLI	K	A	G	A	K	Y	2	0	0	1	0	1	2	1	1	0	1	1	0	0	0	0	1	0	0	2	0	13	0	1395.7	O95067	O95067	276	288	CCNB2	G2/mitotic-specific cyclin-B2	yes	yes	3	0.0038812	37.32	By matching	By matching	By MS/MS	By matching	By matching	By matching	By matching	By MS/MS	By matching	By matching	By MS/MS	By MS/MS	By matching	By matching	By matching	By matching	By matching	By matching	By matching	By matching	1	1	1		1	1	1	1	1		2	1		1	1	1		1	1		40979000	4779900	1331600	5391800	0	5997600	893620	2153600	5637700	5711600	0	1281200	2738000	0	819000	1195400	541440	0	1903600	603090	0			912	487	935	21166;21167;21168;21169;21170;21171;21172;21173;21174;21175;21176;21177;21178;21179;21180;21181	17270;17271;17272;17273;17274	17272		5
AGEVERDLDKADSMIR	AAGKVPQRAGEVERDL	DKADSMIRLLFNDVQT	R	A	G	I	R	L	2	2	0	3	0	0	2	1	0	1	1	1	1	0	0	1	0	0	0	1	0	16	2	1803.88	Q15149	Q15149	572	587	PLEC	Plectin	yes	yes	3	6.8422e-09	91.616	By MS/MS	By matching	By matching	By matching	By matching	By matching	By matching	By MS/MS	By MS/MS	By MS/MS	By MS/MS	By matching	By matching	By matching	By matching	By matching	By matching	By matching	By MS/MS	By MS/MS	1	1	1	1	1	1	1	1	1	1	1	1	1	1			1		1	1	381760000	18683000	26420000	24226000	32798000	27451000	24555000	19882000	0	12309000	17969000	27337000	24564000	24691000	27360000	0	0	30915000	0	19690000	22913000			913	2823	936	21182;21183;21184;21185;21186;21187;21188;21189;21190;21191;21192;21193;21194;21195;21196;21197;21198	17275;17276;17277;17278;17279;17280;17281	17275		3
AGEVINQPMMMAAR	DEEFPEQKAGEVINQP	QPMMMAARQLHDEARK	K	A	G	A	R	Q	3	1	1	0	0	1	1	1	0	1	0	0	3	0	1	0	0	0	0	1	0	14	0	1517.72	P18206	P18206	890	903	VCL	Vinculin	yes	yes	2	2.5271e-07	130.1	By MS/MS	By MS/MS	By MS/MS	By MS/MS	By MS/MS	By MS/MS	By MS/MS	By MS/MS	By MS/MS	By MS/MS	By MS/MS	By MS/MS	By MS/MS	By MS/MS	By MS/MS	By MS/MS	By MS/MS	By MS/MS	By MS/MS	By MS/MS	2	3	3	2	2	2	2	3	3	3	3	4	2	2	2	1	2	2	3	2	1427000000	69613000	87998000	78325000	62658000	40837000	60834000	66821000	62536000	78931000	105350000	99413000	73323000	79534000	63300000	79828000	44002000	60474000	65424000	82680000	65077000			914	1389	937;938	21199;21200;21201;21202;21203;21204;21205;21206;21207;21208;21209;21210;21211;21212;21213;21214;21215;21216;21217;21218;21219;21220;21221;21222;21223;21224;21225;21226;21227;21228;21229;21230;21231;21232;21233;21234;21235;21236;21237;21238;21239;21240;21241;21242;21243;21244;21245;21246	17282;17283;17284;17285;17286;17287;17288;17289;17290;17291;17292;17293;17294;17295;17296;17297;17298;17299;17300;17301;17302;17303;17304;17305;17306;17307;17308;17309;17310;17311;17312;17313;17314;17315;17316;17317;17318;17319;17320;17321;17322;17323;17324;17325;17326;17327	17311	487;488;489	46
AGFAGDDAPR	DNGSGMCKAGFAGDDA	FAGDDAPRAVFPSIVG	K	A	G	P	R	A	3	1	0	2	0	0	0	2	0	0	0	0	0	1	1	0	0	0	0	0	0	10	0	975.441	P60709;Q6S8J3;A5A3E0;P0CG38;P0CG39;P63261;P68032;P63267;P68133;P62736	P63261	19	28	ACTB;POTEE;POTEF;POTEI;POTEJ;ACTG1;ACTC1;ACTG2;ACTA1;ACTA2	Actin, cytoplasmic 1;Actin, cytoplasmic 1, N-terminally processed;POTE ankyrin domain family member E;POTE ankyrin domain family member F;POTE ankyrin domain family member I;POTE ankyrin domain family member J;Actin, cytoplasmic 2;Actin, cytoplasmic 2, N-terminally processed;Actin, alpha cardiac muscle 1;Actin, gamma-enteric smooth muscle;Actin, alpha skeletal muscle;Actin, aortic smooth muscle	no	no	2	2.655e-05	112.11	By matching	By MS/MS	By matching	By matching	By MS/MS	By MS/MS	By matching	By MS/MS	By MS/MS	By MS/MS	By MS/MS	By MS/MS	By MS/MS	By MS/MS	By MS/MS	By MS/MS	By MS/MS	By MS/MS	By MS/MS	By MS/MS	2	3	3	1	2	1	3	3	2	4	4	3	2	2	3	3	3	2	2	2	680660000	18847000	26939000	16114000	12400000	15215000	20057000	20096000	37358000	16423000	51121000	63490000	36341000	29177000	28085000	51858000	58068000	66136000	36946000	37832000	38156000			915	2299;2151;2319	939	21247;21248;21249;21250;21251;21252;21253;21254;21255;21256;21257;21258;21259;21260;21261;21262;21263;21264;21265;21266;21267;21268;21269;21270;21271;21272;21273;21274;21275;21276;21277;21278;21279;21280;21281;21282;21283;21284;21285;21286;21287;21288;21289;21290;21291;21292;21293;21294;21295;21296	17328;17329;17330;17331;17332;17333;17334;17335;17336;17337;17338;17339;17340;17341;17342;17343;17344;17345;17346;17347;17348;17349;17350;17351;17352	17342		13
AGFAGDDAPRAVFPSIVGRPR	DNGSGMCKAGFAGDDA	PSIVGRPRHQGVMVGM	K	A	G	P	R	H	4	3	0	2	0	0	0	3	0	1	0	0	0	2	3	1	0	0	0	2	0	21	2	2155.13	P60709;Q6S8J3;A5A3E0;P0CG38;P63261;P68032;P63267;P68133;P62736	P63261	19	39	ACTB;POTEE;POTEF;POTEI;ACTG1;ACTC1;ACTG2;ACTA1;ACTA2	Actin, cytoplasmic 1;Actin, cytoplasmic 1, N-terminally processed;POTE ankyrin domain family member E;POTE ankyrin domain family member F;POTE ankyrin domain family member I;Actin, cytoplasmic 2;Actin, cytoplasmic 2, N-terminally processed;Actin, alpha cardiac muscle 1;Actin, gamma-enteric smooth muscle;Actin, alpha skeletal muscle;Actin, aortic smooth muscle	no	no	4	2.8389e-22	105.99	By MS/MS	By MS/MS	By MS/MS	By MS/MS	By MS/MS	By MS/MS	By MS/MS	By MS/MS	By MS/MS	By MS/MS	By MS/MS	By MS/MS	By MS/MS	By MS/MS	By MS/MS	By MS/MS	By MS/MS	By MS/MS	By MS/MS	By MS/MS	1	2	1	1	1	1	1	1	1	1	1	1	1	1	1	1	1	1	1	1	487760000	26166000	27503000	21729000	22179000	20647000	20857000	22018000	22106000	22292000	22836000	23686000	22444000	25068000	29082000	31415000	20858000	26528000	25569000	29291000	25490000			916	2299;2151;2319	940	21297;21298;21299;21300;21301;21302;21303;21304;21305;21306;21307;21308;21309;21310;21311;21312;21313;21314;21315;21316;21317	17353;17354;17355;17356;17357;17358;17359;17360;17361;17362;17363;17364;17365;17366;17367;17368;17369;17370;17371;17372;17373	17363		21
AGFAGDQIPK	DNGSGVIKAGFAGDQI	FAGDQIPKYCFPNYVG	K	A	G	P	K	Y	2	0	0	1	0	1	0	2	0	1	0	1	0	1	1	0	0	0	0	0	0	10	0	1002.51	P42025;P61163	P61163	23	32	ACTR1B;ACTR1A	Beta-centractin;Alpha-centractin	no	no	2	0.0020939	64.906	By matching	By MS/MS	By MS/MS	By MS/MS	By MS/MS	By MS/MS	By MS/MS	By MS/MS	By matching	By MS/MS	By MS/MS	By MS/MS	By MS/MS	By MS/MS	By MS/MS	By MS/MS	By MS/MS	By MS/MS	By MS/MS	By MS/MS	1	1	1	2	1	2	1	1	2	1	1	1	1	1	1	1	1	1	1	1	2239200000	100130000	99475000	99728000	92373000	90485000	90529000	92387000	87839000	104810000	128710000	106750000	98252000	114120000	142530000	115460000	136910000	123740000	142100000	138990000	133910000			917	2178;1836	941	21318;21319;21320;21321;21322;21323;21324;21325;21326;21327;21328;21329;21330;21331;21332;21333;21334;21335;21336;21337;21338;21339;21340	17374;17375;17376;17377;17378;17379;17380;17381;17382;17383;17384;17385;17386;17387;17388;17389;17390;17391	17375		18
AGFAQVFVLK	EPANALTKAGFAQVFV	FAQVFVLKEGVAGWAG	K	A	G	L	K	E	2	0	0	0	0	1	0	1	0	0	1	1	0	2	0	0	0	0	0	2	0	10	0	1078.62	P0AG27	P0AG27	117	126	yibN	Uncharacterized protein YibN	yes	yes	2	0.00051794	82.287	By matching	By matching	By matching	By MS/MS	By matching	By matching	By matching	By matching	By matching	By matching	By matching	By matching	By matching	By matching	By matching	By matching	By matching	By matching	By matching	By matching	1	1	1	1	1	1	1	1	1	1	1	1	1	1	1	1	1	1	1	1	275530000	12101000	12041000	15755000	17174000	15772000	11495000	13670000	8760900	5842000	8391200	12814000	14428000	16311000	24177000	22242000	22179000	13560000	10128000	9567700	9122200			918	1194	942	21341;21342;21343;21344;21345;21346;21347;21348;21349;21350;21351;21352;21353;21354;21355;21356;21357;21358;21359;21360	17392	17392		1
AGFGAMEK	________________	AGFGAMEKFLVEYKSA	M	A	G	E	K	F	2	0	0	0	0	0	1	2	0	0	0	1	1	1	0	0	0	0	0	0	0	8	0	809.374	O14929	O14929	2	9	HAT1	Histone acetyltransferase type B catalytic subunit	yes	yes	1	0.0014721	97.798	By matching	By matching	By matching	By matching	By matching	By matching	By matching	By matching	By matching	By matching	By matching	By matching	By matching	By MS/MS	By matching	By MS/MS	By matching	By matching	By matching	By MS/MS	1	1			1	1	1	1	1	1	1	1	1	1	1	1	1	1	1	1	141690000	4447900	5815800	0	0	5048800	5377500	6075200	7624200	7758200	12307000	11253000	7351700	7091500	9474100	8656800	10022000	8006600	8552000	7707600	9116100			919	186	943	21361;21362;21363;21364;21365;21366;21367;21368;21369;21370;21371;21372;21373;21374;21375;21376;21377;21378	17393;17394;17395	17393		3
AGFIQDTSLILYEEVKPNLTER	LLPVMCDRAGFIQDTS	VKPNLTERIQDYDVSL	R	A	G	E	R	I	1	1	1	1	0	1	3	1	0	2	3	1	0	1	1	1	2	0	1	1	0	22	1	2535.32	Q93009	Q93009	724	745	USP7	Ubiquitin carboxyl-terminal hydrolase 7	yes	yes	3	8.7885e-06	42.639	By MS/MS	By matching	By MS/MS	By MS/MS	By MS/MS	By MS/MS	By MS/MS	By MS/MS	By MS/MS	By MS/MS	By matching	By matching	By MS/MS	By matching	By MS/MS	By MS/MS	By MS/MS	By matching	By MS/MS	By MS/MS	1	1	1	1	1	1	1	1	1	1			1		1	1	1		1	1	81134000	9513200	6632200	7755100	5138600	7330900	5307000	0	0	7239900	6179900	0	0	6882600	0	0	10163000	0	0	0	8991400			920	3613	944	21379;21380;21381;21382;21383;21384;21385;21386;21387;21388;21389;21390;21391;21392;21393;21394	17396;17397;17398;17399;17400;17401;17402;17403;17404;17405;17406;17407;17408;17409;17410;17411;17412;17413;17414;17415;17416;17417;17418;17419	17404		24
AGFLAAIAK	VDEAAYVKAGFLAAIA	GFLAAIAKGEAKSPLL	K	A	G	A	K	G	4	0	0	0	0	0	0	1	0	1	1	1	0	1	0	0	0	0	0	0	0	9	0	860.512	P36683	P36683	65	73	acnB	Aconitate hydratase 2	yes	yes	2	0.0017264	80.438	By MS/MS	By MS/MS	By MS/MS	By MS/MS	By MS/MS	By MS/MS	By MS/MS	By MS/MS	By MS/MS	By MS/MS	By MS/MS	By MS/MS	By MS/MS	By MS/MS	By MS/MS	By MS/MS	By MS/MS	By MS/MS	By MS/MS	By matching	1	1	1	1	1	1	1	1	1	1	1	1	1	1	1	1	1	1	1	1	256410000	9104700	10723000	13155000	18626000	16487000	14292000	11825000	7323800	6804400	8277200	14171000	11065000	15408000	20334000	23164000	16759000	12745000	11061000	6626200	8456000			921	1748	945	21395;21396;21397;21398;21399;21400;21401;21402;21403;21404;21405;21406;21407;21408;21409;21410;21411;21412;21413;21414	17420;17421;17422;17423;17424;17425;17426;17427;17428;17429;17430;17431;17432;17433;17434;17435;17436;17437;17438	17431		19
AGFLAFTQLPK	VRRLVASKAGFLAFTQ	LAFTQLPKFRERLGVK	K	A	G	P	K	F	2	0	0	0	0	1	0	1	0	0	2	1	0	2	1	0	1	0	0	0	0	11	0	1191.67	O75165	O75165	440	450	DNAJC13	DnaJ homolog subfamily C member 13	yes	yes	2	0.055966	30.004	By matching	By matching	By matching	By matching	By matching	By matching	By matching	By matching	By matching	By matching	By matching	By matching	By matching	By matching	By matching	By matching	By matching	By matching	By MS/MS	By MS/MS	1		1	1	1	1	1		1	1	1	1	1	1		1	1	1	1	1	126300000	6822200	0	7371100	6514000	5372200	6856200	5649800	0	7514900	10974000	8729900	5633900	6493900	7718400	0	7923400	6351200	9225800	7245800	9901500			922	378	946	21415;21416;21417;21418;21419;21420;21421;21422;21423;21424;21425;21426;21427;21428;21429;21430;21431	17439;17440	17440		2
AGFLDLKDFLPK	PHNEQKHKAGFLDLKD	DLKDFLPKEYVKQKGE	K	A	G	P	K	E	1	0	0	2	0	0	0	1	0	0	3	2	0	2	1	0	0	0	0	0	0	12	1	1362.75	Q9Y490	Q9Y490	257	268	TLN1	Talin-1	yes	yes	2;3	0.00096204	80.69	By MS/MS	By MS/MS	By MS/MS	By MS/MS	By MS/MS	By MS/MS	By MS/MS	By MS/MS	By MS/MS	By MS/MS	By MS/MS	By MS/MS	By MS/MS	By MS/MS	By MS/MS	By MS/MS	By MS/MS	By MS/MS	By MS/MS	By MS/MS	2	3	2	2	3	3	3	3	3	2	2	2	2	2	3	2	3	2	2	3	809730000	43507000	38106000	39354000	35550000	36798000	32386000	28598000	64104000	37123000	41315000	39911000	34231000	37618000	43029000	45062000	38429000	45292000	40911000	47122000	41286000			923	4758	947	21432;21433;21434;21435;21436;21437;21438;21439;21440;21441;21442;21443;21444;21445;21446;21447;21448;21449;21450;21451;21452;21453;21454;21455;21456;21457;21458;21459;21460;21461;21462;21463;21464;21465;21466;21467;21468;21469;21470;21471;21472;21473;21474;21475;21476;21477;21478;21479;21480	17441;17442;17443;17444;17445;17446;17447;17448;17449;17450;17451;17452;17453;17454;17455;17456;17457;17458;17459;17460;17461;17462;17463;17464;17465;17466;17467;17468;17469;17470;17471;17472;17473;17474;17475;17476;17477;17478;17479;17480;17481;17482;17483;17484;17485;17486;17487	17457		47
AGFLYTGEGDTVR	VSASTLARAGFLYTGE	TGEGDTVRCFSCHAAV	R	A	G	V	R	C	1	1	0	1	0	0	1	3	0	0	1	0	0	1	0	0	2	0	1	1	0	13	0	1384.66	P98170	P98170	50	62	XIAP	E3 ubiquitin-protein ligase XIAP	yes	yes	2	0.0023689	44.511	By MS/MS	By MS/MS	By MS/MS	By MS/MS	By MS/MS	By MS/MS	By MS/MS	By MS/MS	By matching	By matching	By matching	By MS/MS	By matching	By matching	By matching	By MS/MS	By MS/MS	By MS/MS	By matching	By matching	1	1	1	1	1	1	1	1			1	1				1	1	1		1	73523000	4386400	8258900	5769100	5483800	6002100	6130300	5926900	5613900	0	0	6379300	0	0	0	0	8937000	5620400	0	0	5014900			924	2434	948	21481;21482;21483;21484;21485;21486;21487;21488;21489;21490;21491;21492;21493;21494	17488;17489;17490;17491;17492;17493;17494;17495;17496;17497;17498;17499;17500;17501;17502;17503;17504	17499		16
AGFVPVYLR	RLLKFWKRAGFVPVYL	GFVPVYLRQTPNDLTG	R	A	G	L	R	Q	1	1	0	0	0	0	0	1	0	0	1	0	0	1	1	0	0	0	1	2	0	9	0	1020.58	Q9H0A0	Q9H0A0	726	734	NAT10	N-acetyltransferase 10	yes	yes	2	0.021196	60.436	By MS/MS	By MS/MS	By MS/MS	By MS/MS	By matching	By matching	By MS/MS	By MS/MS	By MS/MS	By MS/MS	By MS/MS	By MS/MS	By MS/MS	By MS/MS	By matching	By MS/MS	By MS/MS	By MS/MS	By MS/MS	By MS/MS	1	2	1	1	1	1	1	1	1	1	1	1	1	1	1	1	1	1	1	1	395250000	21421000	18477000	18632000	17461000	16379000	15921000	17456000	20706000	20170000	23646000	22942000	19227000	18950000	18810000	22692000	18089000	20978000	20043000	23432000	19817000			925	4099	949	21495;21496;21497;21498;21499;21500;21501;21502;21503;21504;21505;21506;21507;21508;21509;21510;21511;21512;21513;21514;21515	17505;17506;17507;17508;17509;17510;17511;17512;17513;17514;17515;17516;17517;17518;17519;17520;17521	17505		3
AGGAAVVITEPEHTK	ARPATAGKAGGAAVVI	ITEPEHTKERVKLEGS	K	A	G	T	K	E	3	0	0	0	0	0	2	2	1	1	0	1	0	0	1	0	2	0	0	2	0	15	0	1478.77	Q9P258	Q9P258	78	92	RCC2	Protein RCC2	yes	yes	2	8.5608e-05	54.09	By matching	By matching	By matching	By matching	By matching	By MS/MS	By matching	By matching	By matching	By matching	By matching	By matching	By MS/MS	By matching	By matching	By matching	By matching	By matching	By matching	By matching	1			1	1	1	1	1	1		1	1	1		1	1			1	1	71436000	5354800	0	0	2684600	3745400	5992100	3699600	3207900	4381300	0	7395600	3833900	5490000	0	8611000	4848700	0	0	5611300	6579700			926	4464	950	21516;21517;21518;21519;21520;21521;21522;21523;21524;21525;21526;21527;21528;21529	17522;17523	17523		0
AGGADAVQTVTGGLR	RQAGGRERAGGADAVQ	QTVTGGLRSLYLRKVL	R	A	G	L	R	S	3	1	0	1	0	1	0	4	0	0	1	0	0	0	0	0	2	0	0	2	0	15	0	1371.71	Q9H223	Q9H223	15	29	EHD4	EH domain-containing protein 4	yes	yes	2	1.2064e-26	161.21	By MS/MS	By MS/MS	By MS/MS	By MS/MS	By MS/MS	By MS/MS	By MS/MS	By MS/MS	By MS/MS	By MS/MS	By MS/MS	By MS/MS	By MS/MS	By MS/MS	By MS/MS	By MS/MS	By MS/MS	By MS/MS	By MS/MS	By MS/MS	1	1	1	1	1	1	1	1	1	1	1	1	2	2	1	1	1	1	1	2	983160000	47296000	49328000	33442000	37900000	41963000	34427000	43767000	37750000	44532000	61230000	56241000	40110000	63680000	58338000	57579000	52630000	55865000	49858000	53839000	63389000			927	4122	951	21530;21531;21532;21533;21534;21535;21536;21537;21538;21539;21540;21541;21542;21543;21544;21545;21546;21547;21548;21549;21550;21551;21552	17524;17525;17526;17527;17528;17529;17530;17531;17532;17533;17534;17535;17536;17537;17538;17539;17540;17541;17542;17543	17538		20
AGGDAEPRPAEPPAWAGGAR	AVAVGKPRAGGDAEPR	PAWAGGARPGPGVWDP	R	A	G	A	R	P	6	2	0	1	0	0	2	4	0	0	0	0	0	0	4	0	0	1	0	0	0	20	1	1931.92	Q96HS1	Q96HS1	33	52	PGAM5	Serine/threonine-protein phosphatase PGAM5, mitochondrial	yes	yes	2;3	9.6742e-43	107.72	By MS/MS	By matching	By matching	By MS/MS	By MS/MS	By matching	By MS/MS	By matching	By MS/MS	By matching	By MS/MS	By MS/MS	By MS/MS	By matching	By matching	By matching	By matching	By MS/MS	By MS/MS	By MS/MS	1	1	1	1	1	1	1	1	1	1	2	1	2	2	2	2	2	2	1	2	638610000	23422000	29697000	25340000	23820000	22464000	18785000	20950000	22349000	26871000	34637000	40903000	29264000	44061000	47037000	39110000	38077000	35155000	40053000	35637000	40984000			928	3729	952	21553;21554;21555;21556;21557;21558;21559;21560;21561;21562;21563;21564;21565;21566;21567;21568;21569;21570;21571;21572;21573;21574;21575;21576;21577;21578;21579;21580	17544;17545;17546;17547;17548;17549;17550;17551;17552;17553;17554;17555	17555		2
AGGEAGVTLGQPHLSR	________________	LGQPHLSRQDLTTLDV	M	A	G	S	R	Q	2	1	0	0	0	1	1	4	1	0	2	0	0	0	1	1	1	0	0	1	0	16	0	1548.8	P41091;Q2VIR3	P41091	2	17	EIF2S3;EIF2S3L	Eukaryotic translation initiation factor 2 subunit 3;Putative eukaryotic translation initiation factor 2 subunit 3-like protein	yes	no	2;3	3.3957e-94	217.48	By MS/MS	By MS/MS	By MS/MS	By MS/MS	By MS/MS	By MS/MS	By MS/MS	By MS/MS	By MS/MS	By MS/MS	By MS/MS	By MS/MS	By MS/MS	By MS/MS	By MS/MS	By MS/MS	By MS/MS	By MS/MS	By MS/MS	By MS/MS	4	4	5	3	4	4	4	3	4	4	3	3	4	4	4	4	4	4	3	4	3924400000	184630000	186410000	168060000	160540000	181450000	164120000	164430000	192450000	191280000	220110000	187060000	189010000	198160000	195450000	185150000	223520000	233770000	235260000	204380000	259190000			929	1826	953;954	21581;21582;21583;21584;21585;21586;21587;21588;21589;21590;21591;21592;21593;21594;21595;21596;21597;21598;21599;21600;21601;21602;21603;21604;21605;21606;21607;21608;21609;21610;21611;21612;21613;21614;21615;21616;21617;21618;21619;21620;21621;21622;21623;21624;21625;21626;21627;21628;21629;21630;21631;21632;21633;21634;21635;21636;21637;21638;21639;21640;21641;21642;21643;21644;21645;21646;21647;21648;21649;21650;21651;21652;21653;21654;21655;21656	17556;17557;17558;17559;17560;17561;17562;17563;17564;17565;17566;17567;17568;17569;17570;17571;17572;17573;17574;17575;17576;17577;17578;17579;17580;17581;17582;17583;17584;17585;17586;17587;17588;17589;17590;17591;17592;17593;17594;17595;17596;17597;17598;17599;17600;17601;17602;17603;17604;17605;17606;17607;17608;17609;17610;17611;17612;17613;17614;17615;17616;17617;17618;17619;17620;17621;17622;17623	17620		60
AGGEELDEGVAKDNAK	TVQSSGPRAGGEELDE	GVAKDNAKIDGATQSS	R	A	G	A	K	I	3	0	1	2	0	0	3	3	0	0	1	2	0	0	0	0	0	0	0	1	0	16	1	1601.75	Q32MZ4	Q32MZ4	691	706	LRRFIP1	Leucine-rich repeat flightless-interacting protein 1	yes	yes	3	2.8836e-15	138.19	By matching	By matching	By matching	By MS/MS	By matching	By MS/MS	By matching	By MS/MS	By matching	By matching	By MS/MS	By matching	By MS/MS	By matching	By MS/MS	By MS/MS	By MS/MS	By MS/MS	By MS/MS	By MS/MS			1	1		1	1	1		1	1	1	1	1	1	1	1	1	1	1	212680000	0	0	8765600	4677500	0	10461000	6760400	7264100	0	19219000	17570000	8708900	16728000	10697000	11799000	23393000	13909000	28693000	13749000	10284000			930	2950	955	21657;21658;21659;21660;21661;21662;21663;21664;21665;21666;21667;21668;21669;21670;21671;21672	17624;17625;17626;17627;17628;17629;17630;17631;17632;17633;17634	17626		10
AGGFASALER	NAKEPKTRAGGFASAL	GFASALERHSELLQKV	R	A	G	E	R	H	3	1	0	0	0	0	1	2	0	0	1	0	0	1	0	1	0	0	0	0	0	10	0	977.493	Q9Y2Q9	Q9Y2Q9	49	58	MRPS28	28S ribosomal protein S28, mitochondrial	yes	yes	2	0.00057365	81.017	By matching	By matching	By matching	By matching	By matching	By matching	By matching	By matching	By matching	By MS/MS	By matching	By matching	By matching	By matching	By matching	By matching	By matching	By matching	By matching	By matching										1	1										36844000	0	0	0	0	0	0	0	0	0	21771000	15074000	0	0	0	0	0	0	0	0	0			931	4690	956	21673;21674	17635	17635		1
AGGFVVGYTSSGNPIFR	PTDLEEAKAGGFVVGY	SSGNPIFRNPCTEQIL	K	A	G	F	R	N	1	1	1	0	0	0	0	4	0	1	0	0	0	2	1	2	1	0	1	2	0	17	0	1727.86	Q9HAV4	Q9HAV4	746	762	XPO5	Exportin-5	yes	yes	2	2.515e-06	75.911	By MS/MS	By MS/MS	By MS/MS	By MS/MS	By MS/MS	By MS/MS	By MS/MS	By MS/MS	By MS/MS	By MS/MS	By MS/MS	By MS/MS	By MS/MS	By MS/MS	By MS/MS	By MS/MS	By MS/MS	By MS/MS	By MS/MS	By MS/MS	1	1	1	1	1	1	1	1	1	1	1	1	1	1	1	1	1	1	1	1	249760000	10919000	13470000	10196000	9288800	8210800	11265000	12369000	10904000	8591700	13011000	12725000	11775000	13854000	15705000	12574000	15670000	14554000	14229000	15371000	15074000			932	4218	957	21675;21676;21677;21678;21679;21680;21681;21682;21683;21684;21685;21686;21687;21688;21689;21690;21691;21692;21693;21694	17636;17637;17638;17639;17640;17641;17642;17643;17644;17645;17646;17647;17648;17649;17650;17651;17652;17653;17654;17655;17656;17657;17658;17659;17660;17661	17648		26
AGGGAGDPGLGAAAAPAPETR	________________	AAPAPETREHLFKVLV	M	A	G	T	R	E	7	1	0	1	0	0	1	6	0	0	1	0	0	0	3	0	1	0	0	0	0	21	0	1762.86	Q13637	Q13637	2	22	RAB32	Ras-related protein Rab-32	yes	yes	2	2.0832e-12	61.276	By matching	By MS/MS	By matching	By matching	By matching	By matching	By matching	By MS/MS	By matching	By MS/MS	By matching	By matching	By MS/MS	By matching	By matching	By MS/MS	By MS/MS	By matching	By matching	By matching		1						2		1			1			2	1				16519000	0	0	0	0	0	0	0	5735200	0	0	0	0	0	0	0	10784000	0	0	0	0			933	2690	958;959	21695;21696;21697;21698;21699;21700;21701;21702	17662;17663;17664;17665;17666;17667;17668;17669	17665		8
AGGGPTLQCPPPSSPEK	YPVAAKARAGGGPTLQ	PPPSSPEKAASLEYDY	R	A	G	E	K	A	1	0	0	0	1	1	1	3	0	0	1	1	0	0	5	2	1	0	0	0	0	17	0	1678.8	Q96N66	Q96N66	272	288	MBOAT7	Lysophospholipid acyltransferase 7	yes	yes	2	2.4167e-07	79.471	By MS/MS	By MS/MS	By MS/MS	By MS/MS	By MS/MS	By MS/MS	By matching	By MS/MS	By MS/MS	By MS/MS	By MS/MS	By MS/MS	By MS/MS	By MS/MS	By MS/MS	By MS/MS	By MS/MS	By MS/MS	By MS/MS	By MS/MS	1	1	1	1	1	1	1	1	1	1	1	1	1	1	1	1	1	1	1	1	147970000	4300300	6579300	5312200	5275100	4245200	7516900	4963200	5042800	6564800	8221700	8690600	6883500	7513000	6635100	8256100	8899500	10620000	10240000	10823000	11387000			934	3772	960	21703;21704;21705;21706;21707;21708;21709;21710;21711;21712;21713;21714;21715;21716;21717;21718;21719;21720;21721;21722	17670;17671;17672;17673;17674;17675;17676;17677;17678;17679;17680;17681;17682;17683;17684;17685;17686;17687;17688;17689;17690;17691;17692;17693;17694;17695	17688		26
AGGGSATLSMGQAAAR	GTEVVEAKAGGGSATL	SMGQAAARFGLSLVRA	K	A	G	A	R	F	5	1	0	0	0	1	0	4	0	0	1	0	1	0	0	2	1	0	0	0	0	16	0	1404.68	P61889	P61889	218	233	mdh	Malate dehydrogenase	yes	yes	2	1.3923e-19	117.08	By MS/MS	By MS/MS	By MS/MS	By MS/MS	By MS/MS	By MS/MS	By matching	By MS/MS	By MS/MS	By matching	By MS/MS	By MS/MS	By MS/MS	By MS/MS	By MS/MS	By MS/MS	By MS/MS	By MS/MS	By MS/MS	By MS/MS	2	2	4	3	2	4	2	4	2	2	1	2	6	3	3	1	2	3	4	2	4357800000	155340000	171080000	226730000	264150000	273800000	207340000	142820000	139190000	105050000	122650000	165230000	155580000	332470000	413110000	427510000	321160000	288890000	190000000	135890000	119850000			935	2204	961;962	21723;21724;21725;21726;21727;21728;21729;21730;21731;21732;21733;21734;21735;21736;21737;21738;21739;21740;21741;21742;21743;21744;21745;21746;21747;21748;21749;21750;21751;21752;21753;21754;21755;21756;21757;21758;21759;21760;21761;21762;21763;21764;21765;21766;21767;21768;21769;21770;21771;21772;21773;21774;21775;21776	17696;17697;17698;17699;17700;17701;17702;17703;17704;17705;17706;17707;17708;17709;17710;17711;17712;17713;17714;17715;17716;17717;17718;17719;17720;17721;17722;17723;17724;17725;17726;17727;17728;17729;17730;17731;17732;17733;17734;17735;17736;17737;17738;17739;17740;17741;17742;17743;17744;17745;17746;17747;17748	17700	853	53
AGGIETIANEFSDR	SCYIAVARAGGIETIA	IANEFSDRCTPSVISF	R	A	G	D	R	C	2	1	1	1	0	0	2	2	0	2	0	0	0	1	0	1	1	0	0	0	0	14	0	1478.7	Q92598	Q92598	20	33	HSPH1	Heat shock protein 105 kDa	yes	yes	2;3	1.4071e-22	166.6	By MS/MS	By MS/MS	By MS/MS	By MS/MS	By MS/MS	By MS/MS	By MS/MS	By MS/MS	By MS/MS	By MS/MS	By MS/MS	By MS/MS	By MS/MS	By MS/MS	By MS/MS	By MS/MS	By MS/MS	By MS/MS	By MS/MS	By MS/MS	2	2	2	3	1	2	2	2	1	1	1	2	1	1	1	1	1	1	1	1	1652800000	84284000	80687000	75443000	83174000	65212000	81771000	74626000	73197000	69785000	97644000	88538000	81227000	84866000	93269000	78478000	93087000	79714000	110310000	73841000	83606000			936	3566	963	21777;21778;21779;21780;21781;21782;21783;21784;21785;21786;21787;21788;21789;21790;21791;21792;21793;21794;21795;21796;21797;21798;21799;21800;21801;21802;21803;21804;21805	17749;17750;17751;17752;17753;17754;17755;17756;17757;17758;17759;17760;17761;17762;17763;17764;17765;17766;17767;17768;17769;17770	17770		20
AGGIETIANEYSDR	SCYVAVARAGGIETIA	IANEYSDRCTPACISF	R	A	G	D	R	C	2	1	1	1	0	0	2	2	0	2	0	0	0	0	0	1	1	0	1	0	0	14	0	1494.7	P34932	P34932	20	33	HSPA4	Heat shock 70 kDa protein 4	yes	yes	2	6.9225e-07	123.28	By MS/MS	By matching	By MS/MS	By MS/MS	By MS/MS	By MS/MS	By MS/MS	By MS/MS	By MS/MS	By matching	By MS/MS	By MS/MS	By MS/MS	By MS/MS	By MS/MS	By MS/MS	By MS/MS	By MS/MS	By MS/MS	By MS/MS	1	1	1	1	1	1	1	1	1	1	1	1	1	1	1	1	1	1	1	1	1827900000	88417000	6035400	69804000	80505000	72495000	76775000	80578000	78374000	89797000	113850000	102920000	88765000	102520000	109820000	113400000	101840000	120440000	110710000	127500000	93309000			937	1705	964	21806;21807;21808;21809;21810;21811;21812;21813;21814;21815;21816;21817;21818;21819;21820;21821;21822;21823;21824;21825	17771;17772;17773;17774;17775;17776;17777;17778;17779;17780;17781;17782;17783;17784;17785;17786;17787;17788;17789;17790	17781		20
AGGLLGAGPDPR	PGPMSNPRAGGLLGAG	LGAGPDPRGGGPMGPG	R	A	G	P	R	G	2	1	0	1	0	0	0	4	0	0	2	0	0	0	2	0	0	0	0	0	0	12	0	1079.57	P0CG12	P0CG12	161	172	CHTF8	Chromosome transmission fidelity protein 8 homolog isoform 2	yes	yes	2	0.0675	28.271	By matching	By matching	By matching	By matching	By matching	By matching	By matching	By matching	By matching	By MS/MS	By matching	By MS/MS	By matching	By matching	By matching	By matching	By matching	By matching	By matching	By matching	1	1	1	1	1	1	1	1	1	1	1	1	1	1	1	1	1	1			133180000	7795100	6644300	9171700	7767700	6110000	6844600	6957400	7272500	7615200	7304700	8268200	0	9398700	8894900	10591000	9158200	8960700	4428800	0	0			938	1232	965	21826;21827;21828;21829;21830;21831;21832;21833;21834;21835;21836;21837;21838;21839;21840;21841;21842;21843	17791;17792	17791		2
AGGNQAASQLEEAGR	REQRDVERAGGNQAAS	SQLEEAGRAEMLDHAV	R	A	G	G	R	A	4	1	1	0	0	2	2	3	0	0	1	0	0	0	0	1	0	0	0	0	0	15	0	1457.69	Q9HBR0	Q9HBR0	678	692	SLC38A10	Putative sodium-coupled neutral amino acid transporter 10	yes	yes	2	0.0017661	37.177	By matching	By matching	By matching	By matching	By matching	By matching	By matching	By matching	By matching	By matching	By matching	By matching	By matching	By matching	By matching	By MS/MS	By matching	By matching	By matching	By matching																1					0	0	0	0	0	0	0	0	0	0	0	0	0	0	0	0	0	0	0	0	0			939	4228	966	21844	17793	17793		1
AGGNVEAFVTTDNVAVGAK	IDMDNLKKAGGNVEAF	DNVAVGAKGASFIIDK	K	A	G	A	K	G	4	0	2	1	0	0	1	3	0	0	0	1	0	1	0	0	2	0	0	4	0	19	0	1818.91	P39265	P39265	125	143	alsB	D-allose-binding periplasmic protein	yes	yes	2	0.014345	23.853	By matching	By matching	By matching	By matching	By MS/MS	By matching	By matching	By matching	By matching	By matching	By matching	By matching	By matching	By matching	By matching	By matching	By matching	By matching	By matching	By matching					1									1							12395000	0	0	0	0	8364400	0	0	0	0	0	0	0	0	4030900	0	0	0	0	0	0			940	1799	967	21845;21846	17794	17794		1
AGGPAAAEPLLAAEK	QEYLAQGKAGGPAAAE	EPLLAAEKAEEPGDRP	K	A	G	E	K	A	6	0	0	0	0	0	2	2	0	0	2	1	0	0	2	0	0	0	0	0	0	15	0	1364.73	Q587I9	Q587I9	17	31	SFT2D3	Vesicle transport protein SFT2C	yes	yes	2	0.0017661	37.177	By matching	By matching	By matching	By matching	By matching	By matching	By matching	By matching	By MS/MS	By matching	By matching	By matching	By matching	By matching	By matching	By matching	By matching	By matching	By matching	By matching									1												0	0	0	0	0	0	0	0	0	0	0	0	0	0	0	0	0	0	0	0	0			941	2997	968	21847	17795	17795		1
AGGPLGLSIVGGSDHSSHPFGVQEPGVFISK	VEEIRLPRAGGPLGLS	EPGVFISKVLPRGLAA	R	A	G	S	K	V	1	0	0	1	0	1	1	7	2	2	2	1	0	2	3	5	0	0	0	3	0	31	0	3032.54	Q14160	Q14160	1010	1040	SCRIB	Protein scribble homolog	yes	yes	4	0.040435	14.548	By MS/MS	By matching	By matching	By matching	By matching	By matching	By matching	By MS/MS	By MS/MS	By matching	By MS/MS	By matching	By MS/MS	By matching	By matching	By matching	By matching	By matching	By matching	By MS/MS	1	1	1	1	1	1	1	1	1	1	1	1	1	1			1	1	1	1	226970000	12270000	8260500	10295000	10311000	12016000	10243000	12065000	12120000	17051000	16274000	16380000	10765000	10644000	14054000	0	0	10732000	11563000	18372000	13554000			942	2726	969	21848;21849;21850;21851;21852;21853;21854;21855;21856;21857;21858;21859;21860;21861;21862;21863;21864;21865	17796;17797;17798;17799;17800;17801	17796		6
AGGPTTPLSPTR	VPPRMGSRAGGPTTPL	TTPLSPTRLSRLQEKE	R	A	G	T	R	L	1	1	0	0	0	0	0	2	0	0	1	0	0	0	3	1	3	0	0	0	0	12	0	1153.61	P20700	P20700	15	26	LMNB1	Lamin-B1	yes	yes	2	0.00058508	84.169	By MS/MS	By MS/MS	By MS/MS	By MS/MS	By MS/MS	By MS/MS	By MS/MS	By MS/MS	By MS/MS	By MS/MS	By MS/MS	By MS/MS	By MS/MS	By matching	By MS/MS	By MS/MS	By MS/MS	By MS/MS	By MS/MS	By matching	1	1	1	1	1	1	1	1	1	1	1	1	1	1	1	1	1	1	1	1	889010000	43291000	39369000	28475000	33487000	37908000	33391000	32708000	41244000	37229000	53136000	55109000	38840000	50335000	44355000	56344000	51859000	62469000	49621000	52415000	47422000			943	1424	970	21866;21867;21868;21869;21870;21871;21872;21873;21874;21875;21876;21877;21878;21879;21880;21881;21882;21883;21884;21885	17802;17803;17804;17805;17806;17807;17808;17809;17810;17811;17812;17813;17814;17815;17816;17817;17818;17819	17805		18
AGGSASAMLQPLLDNQVGFK	SYQRDSFKAGGSASAM	LDNQVGFKNMQNVEHV	K	A	G	F	K	N	3	0	1	1	0	2	0	3	0	0	3	1	1	1	1	2	0	0	0	1	0	20	0	2003.01	P20618	P20618	165	184	PSMB1	Proteasome subunit beta type-1	yes	yes	2;3	1.2742e-42	150.27	By MS/MS	By MS/MS	By MS/MS	By MS/MS	By MS/MS	By MS/MS	By MS/MS	By MS/MS	By MS/MS	By MS/MS	By MS/MS	By MS/MS	By MS/MS	By MS/MS	By MS/MS	By MS/MS	By MS/MS	By MS/MS	By MS/MS	By MS/MS	2	2	2	2	2	2	2	2	2	2	2	2	2	2	2	2	2	2	2	2	1779000000	110160000	89681000	95458000	76627000	85291000	88829000	79113000	89365000	87556000	104140000	120720000	78788000	97906000	81677000	77498000	86114000	81182000	80964000	84290000	83613000			944	1421	971	21886;21887;21888;21889;21890;21891;21892;21893;21894;21895;21896;21897;21898;21899;21900;21901;21902;21903;21904;21905;21906;21907;21908;21909;21910;21911;21912;21913;21914;21915;21916;21917;21918;21919;21920;21921;21922;21923;21924;21925	17820;17821;17822;17823;17824;17825;17826;17827;17828;17829;17830;17831;17832;17833;17834;17835;17836;17837;17838;17839;17840;17841;17842;17843;17844;17845;17846;17847;17848;17849	17832		30
AGGSPAPGPETPAISPSKR	GWKGELPKAGGSPAPG	PAISPSKRARPAEVGG	K	A	G	K	R	A	3	1	0	0	0	0	1	3	0	1	0	1	0	0	5	3	1	0	0	0	0	19	1	1775.92	P33316	P33316	85	103	DUT	Deoxyuridine 5-triphosphate nucleotidohydrolase, mitochondrial	yes	yes	3	0.0071574	24.407	By MS/MS	By matching	By MS/MS	By matching	By matching	By matching	By matching	By matching	By MS/MS	By matching	By matching	By matching	By matching	By matching	By matching	By matching	By matching	By matching	By matching	By matching	1		1						1	1											53356000	19748000	0	14789000	0	0	0	0	0	14764000	4055000	0	0	0	0	0	0	0	0	0	0			945	1688	972	21926;21927;21928;21929	17850;17851;17852;17853;17854;17855;17856	17853		7
AGHDQVVVLLHDVR	KKLLTLFRAGHDQVVV	VVLLHDVRDVSVEEEK	R	A	G	V	R	D	1	1	0	2	0	1	0	1	2	0	2	0	0	0	0	0	0	0	0	4	0	14	0	1556.84	Q9BQA9	Q9BQA9	95	108	C17orf62	Uncharacterized protein C17orf62	yes	yes	3	0.0030677	43.592	By matching	By MS/MS	By MS/MS	By MS/MS	By matching	By matching	By MS/MS	By matching	By matching	By MS/MS	By MS/MS	By matching	By matching	By MS/MS	By matching	By matching	By matching	By matching	By matching	By matching		1	1	1		1	1		1	1	1		1	1		1	1	1	1		103490000	0	9584100	7080500	5379900	0	5493400	6611400	0	7047200	7689500	6145600	0	5827400	10693000	0	6916900	11169000	6668800	7185300	0			946	3897	973	21930;21931;21932;21933;21934;21935;21936;21937;21938;21939;21940;21941;21942;21943	17857;17858;17859;17860;17861;17862;17863	17861		0
AGHFDKEIVPVLVSTR	NRTENAQKAGHFDKEI	VPVLVSTRKGLIEVKT	K	A	G	T	R	K	1	1	0	1	0	0	1	1	1	1	1	1	0	1	1	1	1	0	0	3	0	16	1	1766.97	Q9BWD1	Q9BWD1	195	210	ACAT2	Acetyl-CoA acetyltransferase, cytosolic	yes	yes	2;3;4	7.3794e-06	73.279	By MS/MS	By MS/MS	By MS/MS	By matching	By MS/MS	By MS/MS	By matching	By MS/MS	By matching	By MS/MS	By matching	By matching	By MS/MS	By MS/MS	By MS/MS	By MS/MS	By MS/MS	By matching	By matching	By matching	3	2	3	3	2	3	3	2	3	2	3	3	2	2	3	1	3	3	3	2	1054400000	56515000	56334000	62176000	52373000	52902000	61744000	60355000	24247000	25809000	46315000	67416000	54894000	43218000	46012000	90008000	31288000	66808000	64561000	64610000	26832000			947	4002	974	21944;21945;21946;21947;21948;21949;21950;21951;21952;21953;21954;21955;21956;21957;21958;21959;21960;21961;21962;21963;21964;21965;21966;21967;21968;21969;21970;21971;21972;21973;21974;21975;21976;21977;21978;21979;21980;21981;21982;21983;21984;21985;21986;21987;21988;21989;21990;21991;21992;21993;21994	17864;17865;17866;17867;17868;17869;17870;17871;17872;17873;17874;17875;17876;17877	17874		8
AGHNVIALVGGATAR	LGLFHLQRAGHNVIAL	LVGGATARLGDPSGRT	R	A	G	A	R	L	4	1	1	0	0	0	0	3	1	1	1	0	0	0	0	0	1	0	0	2	0	15	0	1405.78	Q9Y2Z4	Q9Y2Z4	104	118	YARS2	Tyrosine--tRNA ligase, mitochondrial	yes	yes	2;3	1.5616e-05	64.52	By MS/MS	By MS/MS	By MS/MS	By MS/MS	By MS/MS	By matching	By MS/MS	By MS/MS	By MS/MS	By MS/MS	By MS/MS	By MS/MS	By MS/MS	By MS/MS	By MS/MS	By MS/MS	By MS/MS	By MS/MS	By MS/MS	By matching	2	2	2	2	2	1	3	2	2	2	2	2	2	2	2	2	2	2	3	1	372920000	15047000	17624000	18039000	19140000	18498000	12118000	17940000	19758000	16076000	23982000	17310000	19707000	16894000	18300000	9694300	20423000	26157000	27322000	23483000	15412000			948	4706	975	21995;21996;21997;21998;21999;22000;22001;22002;22003;22004;22005;22006;22007;22008;22009;22010;22011;22012;22013;22014;22015;22016;22017;22018;22019;22020;22021;22022;22023;22024;22025;22026;22027;22028;22029;22030;22031;22032;22033;22034	17878;17879;17880;17881;17882;17883;17884;17885;17886;17887;17888;17889;17890;17891;17892;17893;17894;17895;17896;17897;17898;17899;17900;17901;17902;17903;17904;17905;17906	17896		16
AGIALNDNFVK	CTSVFDAKAGIALNDN	ALNDNFVKLVSWYDNE	K	A	G	V	K	L	2	0	2	1	0	0	0	1	0	1	1	1	0	1	0	0	0	0	0	1	0	11	0	1160.62	O14556;P0A9B2	P0A9B2	297	307	GAPDHS;gapA	Glyceraldehyde-3-phosphate dehydrogenase, testis-specific;Glyceraldehyde-3-phosphate dehydrogenase A	no	no	2	0.00020957	104.82	By MS/MS	By MS/MS	By MS/MS	By MS/MS	By MS/MS	By MS/MS	By MS/MS	By MS/MS	By MS/MS	By MS/MS	By MS/MS	By MS/MS	By MS/MS	By MS/MS	By MS/MS	By MS/MS	By MS/MS	By MS/MS	By MS/MS	By matching	1	1	1	1	1	1	1	1	1	1	1	1	1	1	1	1	1	1	1	1	3730800000	137540000	164790000	208620000	243720000	239810000	188080000	152450000	114890000	86506000	111130000	155470000	181850000	274870000	313710000	344010000	217900000	223550000	172740000	106850000	92302000			949	975;153	976	22035;22036;22037;22038;22039;22040;22041;22042;22043;22044;22045;22046;22047;22048;22049;22050;22051;22052;22053;22054	17907;17908;17909;17910;17911;17912;17913;17914;17915;17916;17917;17918;17919;17920;17921;17922;17923;17924;17925;17926;17927;17928;17929	17917		23
AGIATHFVDSEK	LKGRDVYRAGIATHFV	THFVDSEKLAMLEEDL	R	A	G	E	K	L	2	0	0	1	0	0	1	1	1	1	0	1	0	1	0	1	1	0	0	1	0	12	0	1273.63	Q6NVY1	Q6NVY1	210	221	HIBCH	3-hydroxyisobutyryl-CoA hydrolase, mitochondrial	yes	yes	2	0.006296	46.159	By matching	By matching	By matching	By matching	By matching	By matching	By matching	By MS/MS	By matching	By matching	By matching	By matching	By matching	By matching	By matching	By matching	By matching	By matching	By MS/MS	By MS/MS	1							1			1					1			1	1	36554000	3343300	0	0	0	0	0	0	4431100	0	0	5161500	0	0	0	0	8242300	0	0	8177500	7198700			950	3111	977	22055;22056;22057;22058;22059;22060	17930;17931;17932	17932		0
AGIEAVLLSLHPGFR	RLLPGALRAGIEAVLL	LSLHPGFRVGFNSLGG	R	A	G	F	R	V	2	1	0	0	0	0	1	2	1	1	3	0	0	1	1	1	0	0	0	1	0	15	0	1578.89	Q6ZNW5	Q6ZNW5	188	202	GDPGP1	GDP-D-glucose phosphorylase 1	yes	yes	3	0.0025654	35.037	By matching	By matching	By matching	By MS/MS	By MS/MS	By matching	By matching	By matching	By MS/MS	By matching	By matching	By matching	By matching	By matching	By matching	By matching	By matching	By matching	By matching	By matching	1	1	1	1	1	1	1	1	1	1		1	1				1	1	1	1	64277000	3124400	6043600	4648500	3827100	2872200	3500400	2515700	4782700	4475400	4489700	0	2846100	3778100	0	0	0	3614100	5014700	5195500	3549100			951	3173	978	22061;22062;22063;22064;22065;22066;22067;22068;22069;22070;22071;22072;22073;22074;22075;22076	17933;17934;17935	17933		3
AGIEHGLLYNQEQR	EGTAGCVRAGIEHGLL	LLYNQEQRLWYIGPMF	R	A	G	Q	R	L	1	1	1	0	0	2	2	2	1	1	2	0	0	0	0	0	0	0	1	0	0	14	0	1626.81	P60906	P60906	91	104	hisS	Histidine--tRNA ligase	yes	yes	2	0.00016131	53.377	By matching	By matching	By matching	By matching	By matching	By matching	By matching	By matching	By matching	By matching	By matching	By matching	By MS/MS	By MS/MS	By MS/MS	By matching	By matching	By matching	By matching	By matching													2	1	1						0	0	0	0	0	0	0	0	0	0	0	0	0	0	0	0	0	0	0	0	0			952	2161	979	22077;22078;22079;22080	17936;17937;17938;17939	17938		4
AGIISTVEVLK	NDLFSLARAGIISTVE	ISTVEVLKVMEAFVNE	R	A	G	L	K	V	1	0	0	0	0	0	1	1	0	2	1	1	0	0	0	1	1	0	0	2	0	11	0	1128.68	P55786	P55786	628	638	NPEPPS	Puromycin-sensitive aminopeptidase	yes	yes	2	0.00049354	75.819	By MS/MS	By MS/MS	By MS/MS	By MS/MS	By MS/MS	By MS/MS	By MS/MS	By MS/MS	By MS/MS	By MS/MS	By MS/MS	By MS/MS	By MS/MS	By MS/MS	By MS/MS	By MS/MS	By MS/MS	By MS/MS	By MS/MS	By MS/MS	1	1	1	1	1	1	2	1	1	1	2	2	2	1	2	1	1	1	1	1	1400600000	65308000	61564000	69143000	52980000	61085000	62369000	62521000	63138000	62396000	80665000	76781000	65808000	81434000	64928000	81755000	81609000	80464000	66886000	85814000	73995000			953	2109	980	22081;22082;22083;22084;22085;22086;22087;22088;22089;22090;22091;22092;22093;22094;22095;22096;22097;22098;22099;22100;22101;22102;22103;22104;22105	17940;17941;17942;17943;17944;17945;17946;17947;17948;17949;17950;17951;17952;17953;17954;17955;17956;17957;17958;17959	17951		20
AGILAQVPAGR	RALSDDQRAGILAQVP	LAQVPAGRLGGAQEIA	R	A	G	G	R	L	3	1	0	0	0	1	0	2	0	1	1	0	0	0	1	0	0	0	0	1	0	11	0	1051.61	P0AEK2	P0AEK2	198	208	fabG	3-oxoacyl-[acyl-carrier-protein] reductase FabG	yes	yes	2	6.5058e-05	112.36	By MS/MS	By MS/MS	By MS/MS	By MS/MS	By MS/MS	By MS/MS	By MS/MS	By MS/MS	By MS/MS	By MS/MS	By MS/MS	By MS/MS	By MS/MS	By MS/MS	By MS/MS	By MS/MS	By MS/MS	By MS/MS	By MS/MS	By MS/MS	1	1	1	1	1	1	1	1	1	1	1	1	1	1	1	1	1	1	1	1	1179900000	43323000	47312000	68328000	76785000	79230000	57816000	48727000	38658000	28369000	33241000	44142000	58868000	79574000	99911000	113960000	78754000	52533000	55567000	38927000	35833000			954	1138	981	22106;22107;22108;22109;22110;22111;22112;22113;22114;22115;22116;22117;22118;22119;22120;22121;22122;22123;22124;22125	17960;17961;17962;17963;17964;17965;17966;17967;17968;17969;17970;17971;17972;17973;17974;17975;17976;17977;17978;17979	17974		20
AGILFEDIFDVK	________________	FEDIFDVKDIDPEGKK	M	A	G	V	K	D	1	0	0	2	0	0	1	1	0	2	1	1	0	2	0	0	0	0	0	1	0	12	0	1365.72	P52434	P52434	2	13	POLR2H	DNA-directed RNA polymerases I, II, and III subunit RPABC3	yes	yes	2	0.00054325	86.114	By MS/MS	By MS/MS	By MS/MS	By MS/MS	By MS/MS	By MS/MS	By MS/MS	By MS/MS	By matching	By matching	By MS/MS	By MS/MS	By matching	By MS/MS	By MS/MS	By MS/MS	By MS/MS	By MS/MS	By MS/MS	By MS/MS	1	1	1	1	1	1	1	1	1	1	1	1	1	1	1	1	1	1	1	1	428760000	21953000	26408000	26176000	17051000	19464000	18458000	18189000	18050000	18337000	22676000	17695000	19172000	22034000	22476000	22734000	21200000	25124000	26070000	22714000	22779000			955	2042	982	22126;22127;22128;22129;22130;22131;22132;22133;22134;22135;22136;22137;22138;22139;22140;22141;22142;22143;22144;22145	17980;17981;17982;17983;17984;17985;17986;17987;17988;17989;17990;17991;17992;17993;17994;17995;17996	17983		17
AGILFEDIFDVKDIDPEGK	________________	KDIDPEGKKFDRVSRL	M	A	G	G	K	K	1	0	0	4	0	0	2	2	0	3	1	2	0	2	1	0	0	0	0	1	0	19	1	2120.07	P52434	P52434	2	20	POLR2H	DNA-directed RNA polymerases I, II, and III subunit RPABC3	yes	yes	2	1.0423e-06	76.301	By matching	By matching	By matching	By matching	By matching	By matching	By matching	By MS/MS	By MS/MS	By matching	By MS/MS	By matching	By matching	By MS/MS	By MS/MS	By MS/MS	By MS/MS	By MS/MS	By MS/MS	By MS/MS								1	1		1	1		1	1	1	1	1	1	1	192600000	0	0	0	0	0	0	0	11419000	17609000	0	18761000	11972000	0	17638000	19853000	16943000	18552000	17574000	18940000	23344000			956	2042	983	22146;22147;22148;22149;22150;22151;22152;22153;22154;22155;22156	17997;17998;17999;18000;18001;18002;18003;18004;18005;18006;18007	18007		11
AGINQNMDAVTEELQAK	EDGIRDEKAGINQNMD	VTEELQAKTGSLEEMT	K	A	G	A	K	T	3	0	2	1	0	2	2	1	0	1	1	1	1	0	0	0	1	0	0	1	0	17	0	1830.88	Q9UPN3	Q9UPN3	4990	5006	MACF1	Microtubule-actin cross-linking factor 1, isoforms 1/2/3/5	yes	yes	2	0.00028309	50.077	By MS/MS	By MS/MS	By MS/MS	By MS/MS	By matching	By matching	By matching	By MS/MS	By matching	By matching	By matching	By matching	By matching	By matching	By matching	By matching	By matching	By matching	By matching	By matching	1	2	1	1	1	1	1	1	1	1	1	1	1	1	1	1	1	1	1	1	215870000	11381000	8907900	8062200	7243400	9064100	10661000	11334000	7809000	8525700	8167100	13140000	10096000	12557000	9840000	17177000	11418000	8944000	13593000	14820000	13132000			957	4648	984	22157;22158;22159;22160;22161;22162;22163;22164;22165;22166;22167;22168;22169;22170;22171;22172;22173;22174;22175;22176;22177	18008;18009;18010;18011;18012	18008		5
AGIPVYAWK	HAAAAIAKAGIPVYAW	GIPVYAWKGETDEEYL	K	A	G	W	K	G	2	0	0	0	0	0	0	1	0	1	0	1	0	0	1	0	0	1	1	1	0	9	0	1003.55	P23526	P23526	95	103	AHCY	Adenosylhomocysteinase	yes	yes	2	0.0073931	58.981	By MS/MS	By MS/MS	By MS/MS	By MS/MS	By MS/MS	By MS/MS	By MS/MS	By MS/MS	By MS/MS	By MS/MS	By MS/MS	By MS/MS	By MS/MS	By MS/MS	By MS/MS	By MS/MS	By MS/MS	By MS/MS	By MS/MS	By MS/MS	1	1	1	1	1	1	1	1	1	1	1	1	1	1	1	1	1	1	1	1	1153700000	54485000	58137000	56025000	50364000	48729000	47306000	52117000	55146000	55284000	67889000	63228000	57584000	46753000	47880000	62719000	65185000	58697000	66356000	68668000	71121000			958	1484	985	22178;22179;22180;22181;22182;22183;22184;22185;22186;22187;22188;22189;22190;22191;22192;22193;22194;22195;22196;22197	18013;18014;18015;18016;18017;18018;18019;18020;18021;18022;18023;18024;18025;18026;18027;18028;18029;18030;18031;18032	18017		20
AGIQQVYTR	DQIWDDLRAGIQQVYT	GIQQVYTRQSMAKSRY	R	A	G	T	R	Q	1	1	0	0	0	2	0	1	0	1	0	0	0	0	0	0	1	0	1	1	0	9	0	1034.55	Q13616	Q13616	26	34	CUL1	Cullin-1	yes	yes	2	0.020642	61.78	By MS/MS	By matching	By matching	By matching	By matching	By matching	By matching	By MS/MS	By MS/MS	By MS/MS	By MS/MS	By matching	By MS/MS	By matching	By matching	By MS/MS	By MS/MS	By MS/MS	By MS/MS	By matching	1	1	1	1	1	1	1	1	1	2	1	1	1	1	1	1	1	1	1	1	235140000	13444000	8055600	8849200	10115000	8854900	8691400	8518300	12128000	10393000	18431000	12553000	11622000	10149000	11453000	17162000	13211000	15554000	11618000	11060000	13280000			959	2682	986	22198;22199;22200;22201;22202;22203;22204;22205;22206;22207;22208;22209;22210;22211;22212;22213;22214;22215;22216;22217;22218	18033;18034;18035;18036;18037;18038;18039;18040;18041;18042	18036		0
AGITTTLNSR	QQTISIAKAGITTTLN	ITTTLNSRCSVLAAAN	K	A	G	S	R	C	1	1	1	0	0	0	0	1	0	1	1	0	0	0	0	1	3	0	0	0	0	10	0	1032.56	P33992	P33992	472	481	MCM5	DNA replication licensing factor MCM5	yes	yes	2	0.065292	35.496	By MS/MS	By matching	By matching	By matching	By matching	By matching	By matching	By matching	By matching	By matching	By matching	By matching	By matching	By matching	By matching	By matching	By matching	By matching	By matching	By matching	1	1	1	1	1	1	1	1	1	1	1	1	1	1	1	1	1	1	1	1	316980000	12993000	13752000	14479000	11468000	14983000	13035000	12583000	15461000	14524000	15359000	20823000	14142000	11370000	17511000	17432000	18028000	20327000	21119000	15892000	21699000			960	1699	987	22219;22220;22221;22222;22223;22224;22225;22226;22227;22228;22229;22230;22231;22232;22233;22234;22235;22236;22237;22238	18043	18043		0
AGIVEFAQALSAR	ALLSVSDKAGIVEFAQ	FAQALSARGVELLSTG	K	A	G	A	R	G	4	1	0	0	0	1	1	1	0	1	1	0	0	1	0	1	0	0	0	1	0	13	0	1331.72	P15639	P15639	18	30	purH	Bifunctional purine biosynthesis protein PurH;Phosphoribosylaminoimidazolecarboxamide formyltransferase;IMP cyclohydrolase	yes	yes	2	0.0013706	50.088	By matching	By matching	By matching	By MS/MS	By MS/MS	By matching	By matching	By matching	By matching	By matching	By matching	By matching	By matching	By matching	By matching	By matching	By matching	By matching	By matching	By matching		1	1	1	1	1	1				1	1	1	1	1						67020000	0	5002600	6867100	6938300	7390800	6640000	5142400	0	0	0	4266900	3478900	6050100	8515400	6727500	0	0	0	0	0			961	1339	988	22239;22240;22241;22242;22243;22244;22245;22246;22247;22248;22249	18044;18045	18044		2
AGIVTSLQAR	QQSISISKAGIVTSLQ	IVTSLQARCTVIAAAN	K	A	G	A	R	C	2	1	0	0	0	1	0	1	0	1	1	0	0	0	0	1	1	0	0	1	0	10	0	1014.58	P49736	P49736	614	623	MCM2	DNA replication licensing factor MCM2	yes	yes	2	0.012578	48.981	By matching	By matching	By matching	By matching	By matching	By matching	By matching	By matching	By matching	By matching	By matching	By matching	By matching	By matching	By matching	By matching	By matching	By matching	By matching	By MS/MS	1	1	1	1	1	1	1	1	1	1	1	1	1	1	1	1	1	1	1	1	820920000	36115000	39074000	29295000	36929000	32621000	30347000	32763000	35758000	40798000	42205000	38855000	35499000	34179000	49347000	45885000	53408000	60494000	51377000	47742000	48231000			962	1964	989	22250;22251;22252;22253;22254;22255;22256;22257;22258;22259;22260;22261;22262;22263;22264;22265;22266;22267;22268;22269	18046	18046		1
AGKDLVSSLTSGLLTIGDR	HNTIICARAGKDLVSS	GLLTIGDRFGGALDAA	R	A	G	D	R	F	1	1	0	2	0	0	0	3	0	1	4	1	0	0	0	3	2	0	0	1	0	19	1	1902.04	P53396	P53396	916	934	ACLY	ATP-citrate synthase	yes	yes	3	5.4232e-13	96.391	By MS/MS	By MS/MS	By MS/MS	By MS/MS	By MS/MS	By MS/MS	By MS/MS	By MS/MS	By MS/MS	By MS/MS	By MS/MS	By MS/MS	By MS/MS	By MS/MS	By MS/MS	By MS/MS	By MS/MS	By MS/MS	By MS/MS	By MS/MS	1	1	1	1	1	1	1	1	1	2	1	1	1	1	1	1	1	1	1	1	176570000	9494200	7268800	10383000	8713700	8353400	7204700	7762100	6980700	7943400	10258000	10976000	5396000	8217400	10782000	8374300	10503000	9390400	10789000	10753000	7032500			963	2065	990	22270;22271;22272;22273;22274;22275;22276;22277;22278;22279;22280;22281;22282;22283;22284;22285;22286;22287;22288;22289;22290	18047;18048;18049;18050;18051;18052;18053;18054;18055;18056;18057;18058;18059;18060;18061;18062;18063;18064;18065;18066;18067	18051		19
AGKEEAHGAPLGEEEVALAR	IGFGSPNKAGKEEAHG	EEEVALARQKLGWHHP	K	A	G	A	R	Q	5	1	0	0	0	0	5	3	1	0	2	1	0	0	1	0	0	0	0	1	0	20	1	2033.02	P33570	P33570	254	273	tktB	Transketolase 2	yes	yes	3;4	1.4486e-21	104.38	By MS/MS	By matching	By MS/MS	By MS/MS	By MS/MS	By MS/MS	By MS/MS	By MS/MS	By matching	By MS/MS	By MS/MS	By MS/MS	By MS/MS	By MS/MS	By MS/MS	By MS/MS	By MS/MS	By MS/MS	By MS/MS	By matching	1	1	1	2	2	1	1	1		1	2	1	1	1	1	1	1	1	2		306930000	8670700	12220000	10743000	40418000	39534000	10249000	7337200	4992800	0	0	31813000	7738000	19394000	23966000	20127000	19987000	20353000	10769000	18621000	0			964	1693	991	22291;22292;22293;22294;22295;22296;22297;22298;22299;22300;22301;22302;22303;22304;22305;22306;22307;22308;22309;22310;22311;22312	18068;18069;18070;18071;18072;18073;18074;18075;18076;18077;18078;18079;18080;18081;18082;18083;18084;18085;18086;18087;18088;18089	18083		22
AGKEESGVSVSNSQPTNESHSIK	ISKGEEPRAGKEESGV	TNESHSIKAILKNISV	R	A	G	I	K	A	1	0	2	0	0	1	3	2	1	1	0	2	0	0	1	6	1	0	0	2	0	23	1	2371.13	Q99808	Q99808	261	283	SLC29A1	Equilibrative nucleoside transporter 1	yes	yes	3	1.1324e-11	69.765	By MS/MS	By matching	By matching	By matching	By MS/MS	By matching	By matching	By MS/MS	By MS/MS	By matching	By matching	By matching	By matching	By matching	By matching	By matching	By matching	By matching	By matching	By matching	1	1		1	1	1	1	1	1		1	1	1	1	1		1			1	287710000	22516000	11104000	0	13000000	13155000	13977000	6332200	11710000	14692000	0	34106000	8857600	23980000	22676000	30311000	0	45153000	0	0	16137000			965	3872	992	22313;22314;22315;22316;22317;22318;22319;22320;22321;22322;22323;22324;22325;22326;22327	18090;18091;18092;18093	18091		4
AGKEPGLQIWR	VEHPEFLKAGKEPGLQ	EPGLQIWRVEKFDLVP	K	A	G	W	R	V	1	1	0	0	0	1	1	2	0	1	1	1	0	0	1	0	0	1	0	0	0	11	1	1253.69	P06396;CON__Q3SX14	P06396	62	72	GSN	Gelsolin	yes	no	2;3	2.7355e-05	119.34	By MS/MS	By MS/MS	By MS/MS	By MS/MS	By MS/MS	By MS/MS	By MS/MS	By MS/MS	By MS/MS	By MS/MS	By MS/MS	By MS/MS	By MS/MS	By MS/MS	By MS/MS	By MS/MS	By MS/MS	By MS/MS	By MS/MS	By MS/MS	2	2	2	2	2	2	2	2	2	2	2	2	2	2	2	2	2	2	2	2	1441700000	65650000	71635000	72535000	57163000	60317000	60665000	55727000	64971000	60846000	81273000	77476000	64708000	72083000	87533000	69253000	99794000	81310000	74844000	89152000	74752000		+	966	698	993	22328;22329;22330;22331;22332;22333;22334;22335;22336;22337;22338;22339;22340;22341;22342;22343;22344;22345;22346;22347;22348;22349;22350;22351;22352;22353;22354;22355;22356;22357;22358;22359;22360;22361;22362;22363;22364;22365;22366;22367	18094;18095;18096;18097;18098;18099;18100;18101;18102;18103;18104;18105;18106;18107;18108;18109;18110;18111;18112;18113;18114;18115;18116;18117;18118;18119;18120;18121	18110		25
AGKFPSLLTHNENMVAK	ILGPGLNKAGKFPSLL	HNENMVAKVDEVKSTI	K	A	G	A	K	V	2	0	2	0	0	0	1	1	1	0	2	2	1	1	1	1	1	0	0	1	0	17	1	1855.96	P62906	P62906	131	147	RPL10A	60S ribosomal protein L10a	yes	yes	2;3;4	9.5407e-20	141.86	By MS/MS	By MS/MS	By MS/MS	By MS/MS	By MS/MS	By MS/MS	By MS/MS	By MS/MS	By MS/MS	By MS/MS	By MS/MS	By MS/MS	By MS/MS	By MS/MS	By MS/MS	By MS/MS	By MS/MS	By MS/MS	By MS/MS	By MS/MS	5	4	3	5	4	4	4	3	4	4	3	4	4	3	4	4	4	3	4	4	6435600000	293310000	269000000	277300000	270930000	266090000	265970000	264900000	299010000	293170000	382840000	340410000	277150000	369420000	337330000	371540000	332370000	389510000	340890000	381060000	413360000			967	2272	994;995	22368;22369;22370;22371;22372;22373;22374;22375;22376;22377;22378;22379;22380;22381;22382;22383;22384;22385;22386;22387;22388;22389;22390;22391;22392;22393;22394;22395;22396;22397;22398;22399;22400;22401;22402;22403;22404;22405;22406;22407;22408;22409;22410;22411;22412;22413;22414;22415;22416;22417;22418;22419;22420;22421;22422;22423;22424;22425;22426;22427;22428;22429;22430;22431;22432;22433;22434;22435;22436;22437;22438;22439;22440;22441;22442;22443;22444	18122;18123;18124;18125;18126;18127;18128;18129;18130;18131;18132;18133;18134;18135;18136;18137;18138;18139;18140;18141;18142;18143;18144;18145;18146;18147;18148;18149;18150;18151;18152;18153;18154;18155;18156;18157;18158;18159;18160;18161;18162;18163;18164;18165;18166;18167;18168;18169;18170;18171;18172;18173;18174;18175;18176;18177;18178;18179;18180;18181;18182;18183;18184;18185;18186;18187	18179	889	66
AGKGEVTFEDVK	VAFQLFDKAGKGEVTF	EVTFEDVKQVFGQTTI	K	A	G	V	K	Q	1	0	0	1	0	0	2	2	0	0	0	2	0	1	0	0	1	0	0	2	0	12	1	1278.65	Q9UJS0	Q9UJS0	102	113	SLC25A13	Calcium-binding mitochondrial carrier protein Aralar2	yes	yes	3	0.045418	28.053	By MS/MS	By matching	By MS/MS	By MS/MS	By MS/MS	By MS/MS	By matching	By MS/MS	By matching	By matching	By matching	By MS/MS	By matching	By matching	By MS/MS	By matching	By MS/MS	By matching	By MS/MS	By MS/MS	2	2	2	2	1	1	1	1	1		1	1		2	1	1	2	1	1	1	130940000	17266000	4635200	11843000	8544000	4914100	0	3438500	6969200	3901100	0	3993100	4645800	0	10230000	6863500	8214400	16313000	7427100	6205300	5539900			968	4567	996	22445;22446;22447;22448;22449;22450;22451;22452;22453;22454;22455;22456;22457;22458;22459;22460;22461;22462;22463;22464;22465;22466;22467;22468	18188;18189;18190;18191;18192;18193;18194;18195;18196;18197;18198	18188		11
AGKLDPHLVLDQLR	IIPNHEKKAGKLDPHL	HLVLDQLRCNGVLEGI	K	A	G	L	R	C	1	1	0	2	0	1	0	1	1	0	4	1	0	0	1	0	0	0	0	1	0	14	1	1573.89	P35579	P35579	680	693	MYH9	Myosin-9	no	no	3	2.7843e-05	74.296	By MS/MS	By MS/MS	By MS/MS	By MS/MS	By MS/MS	By MS/MS	By MS/MS	By matching	By MS/MS	By MS/MS	By MS/MS	By MS/MS	By MS/MS	By MS/MS	By MS/MS	By MS/MS	By MS/MS	By MS/MS	By MS/MS	By MS/MS	1	1	1	1	1	1	1		1	1	1	1	1	1	1	1	1	1	1	1	920340000	48010000	35928000	39290000	30943000	33048000	39875000	36542000	0	37756000	66573000	54063000	43985000	55164000	57210000	63341000	63198000	55969000	55366000	59402000	44671000			969	1725	997	22469;22470;22471;22472;22473;22474;22475;22476;22477;22478;22479;22480;22481;22482;22483;22484;22485;22486;22487	18199;18200;18201;18202;18203;18204;18205;18206;18207;18208;18209;18210;18211;18212;18213;18214;18215;18216;18217;18218;18219	18208		21
AGKPVICATQMLESMIK	MMIGRCNRAGKPVICA	QMLESMIKKPRPTRAE	R	A	G	I	K	K	2	0	0	0	1	1	1	1	0	2	1	2	2	0	1	1	1	0	0	1	0	17	1	1875.96	P14618	P14618	320	336	PKM	Pyruvate kinase PKM	yes	yes	2;3	1.4222e-43	171.26	By MS/MS	By MS/MS	By MS/MS	By MS/MS	By MS/MS	By MS/MS	By MS/MS	By MS/MS	By MS/MS	By MS/MS	By MS/MS	By MS/MS	By MS/MS	By MS/MS	By MS/MS	By MS/MS	By MS/MS	By MS/MS	By MS/MS	By MS/MS	12	12	12	9	9	7	5	7	10	11	8	10	10	8	11	10	11	9	11	11	9512600000	513240000	477160000	482790000	409670000	390180000	400890000	402210000	412560000	448120000	544220000	486920000	403810000	519040000	501670000	487070000	526760000	541500000	483320000	507810000	573700000			970	1317	998;999	22488;22489;22490;22491;22492;22493;22494;22495;22496;22497;22498;22499;22500;22501;22502;22503;22504;22505;22506;22507;22508;22509;22510;22511;22512;22513;22514;22515;22516;22517;22518;22519;22520;22521;22522;22523;22524;22525;22526;22527;22528;22529;22530;22531;22532;22533;22534;22535;22536;22537;22538;22539;22540;22541;22542;22543;22544;22545;22546;22547;22548;22549;22550;22551;22552;22553;22554;22555;22556;22557;22558;22559;22560;22561;22562;22563;22564;22565;22566;22567;22568;22569;22570;22571;22572;22573;22574;22575;22576;22577;22578;22579;22580;22581;22582;22583;22584;22585;22586;22587;22588;22589;22590;22591;22592;22593;22594;22595;22596;22597;22598;22599;22600;22601;22602;22603;22604;22605;22606;22607;22608;22609;22610;22611;22612;22613;22614;22615;22616;22617;22618;22619;22620;22621;22622;22623;22624;22625;22626;22627;22628;22629;22630;22631;22632;22633;22634;22635;22636;22637;22638;22639;22640;22641;22642;22643;22644;22645;22646;22647;22648;22649;22650;22651;22652;22653;22654;22655;22656;22657;22658;22659;22660;22661;22662;22663;22664;22665;22666;22667;22668;22669;22670;22671;22672;22673;22674;22675;22676;22677;22678;22679;22680	18220;18221;18222;18223;18224;18225;18226;18227;18228;18229;18230;18231;18232;18233;18234;18235;18236;18237;18238;18239;18240;18241;18242;18243;18244;18245;18246;18247;18248;18249;18250;18251;18252;18253;18254;18255;18256;18257;18258;18259;18260;18261;18262;18263;18264;18265;18266;18267;18268;18269;18270;18271;18272;18273;18274;18275;18276;18277;18278;18279;18280;18281;18282;18283;18284;18285;18286;18287;18288;18289;18290;18291;18292;18293;18294;18295;18296;18297;18298;18299;18300;18301;18302;18303;18304;18305;18306;18307;18308;18309;18310;18311;18312;18313;18314;18315;18316;18317;18318;18319;18320;18321;18322;18323;18324;18325;18326;18327;18328;18329;18330;18331;18332;18333;18334;18335;18336;18337;18338;18339;18340;18341;18342;18343;18344;18345;18346;18347;18348;18349;18350;18351;18352;18353;18354;18355;18356;18357;18358;18359;18360;18361;18362;18363;18364;18365;18366;18367;18368;18369	18291	441;442	138
AGLADPNRPIGSFLFLGPTGVGK	SNAIRRSRAGLADPNR	LGPTGVGKTELCKALA	R	A	G	G	K	T	2	1	1	1	0	0	0	5	0	1	3	1	0	2	3	1	1	0	0	1	0	23	1	2283.24	P63284	P63284	589	611	clpB	Chaperone protein ClpB	yes	yes	2;3	3.6367e-27	103.03	By MS/MS	By MS/MS	By MS/MS	By MS/MS	By MS/MS	By MS/MS	By MS/MS	By MS/MS	By MS/MS	By MS/MS	By MS/MS	By MS/MS	By MS/MS	By MS/MS	By MS/MS	By MS/MS	By MS/MS	By MS/MS	By MS/MS	By MS/MS	1	2	2	2	3	2	1	1	1	1	1	2	2	2	2	2	2	1	1	1	1438500000	47471000	66509000	87708000	111100000	87257000	77832000	56085000	46527000	30498000	32806000	44859000	72205000	107340000	118790000	142730000	85641000	77099000	58706000	47476000	39885000			971	2302	1000	22681;22682;22683;22684;22685;22686;22687;22688;22689;22690;22691;22692;22693;22694;22695;22696;22697;22698;22699;22700;22701;22702;22703;22704;22705;22706;22707;22708;22709;22710;22711;22712	18370;18371;18372;18373;18374;18375;18376;18377;18378;18379;18380;18381;18382;18383;18384;18385;18386;18387;18388;18389;18390;18391	18385		21
AGLAPLEVR	SFTVDSSKAGLAPLEV	GLAPLEVRVLGPRGLV	K	A	G	V	R	V	2	1	0	0	0	0	1	1	0	0	2	0	0	0	1	0	0	0	0	1	0	9	0	924.539	O75369	O75369	1450	1458	FLNB	Filamin-B	yes	yes	2	0.00055904	105.94	By MS/MS	By MS/MS	By MS/MS	By MS/MS	By MS/MS	By MS/MS	By MS/MS	By MS/MS	By MS/MS	By MS/MS	By MS/MS	By MS/MS	By MS/MS	By MS/MS	By MS/MS	By MS/MS	By MS/MS	By MS/MS	By MS/MS	By MS/MS	1	1	1	1	2	2	1	2	2	1	1	1	1	1	1	2	2	1	1	2	2416500000	102870000	105280000	98403000	89764000	121470000	123960000	103530000	138550000	131830000	119000000	122860000	100640000	99199000	117590000	111270000	170970000	146760000	109840000	135660000	167070000			972	398	1001	22713;22714;22715;22716;22717;22718;22719;22720;22721;22722;22723;22724;22725;22726;22727;22728;22729;22730;22731;22732;22733;22734;22735;22736;22737;22738;22739	18392;18393;18394;18395;18396;18397;18398;18399;18400;18401;18402;18403;18404;18405;18406;18407;18408;18409;18410;18411;18412;18413;18414;18415;18416;18417;18418;18419	18408		28
AGLELLSDQGYR	________________	LLSDQGYRVDGRRAGE	M	A	G	Y	R	V	1	1	0	1	0	1	1	2	0	0	3	0	0	0	0	1	0	0	1	0	0	12	0	1320.67	Q9NPD3	Q9NPD3	2	13	EXOSC4	Exosome complex component RRP41	yes	yes	2	0.00017361	114.86	By MS/MS	By MS/MS	By MS/MS	By MS/MS	By MS/MS	By MS/MS	By MS/MS	By MS/MS	By MS/MS	By MS/MS	By MS/MS	By MS/MS	By MS/MS	By MS/MS	By MS/MS	By MS/MS	By MS/MS	By MS/MS	By MS/MS	By MS/MS	1	1	1	1	1	1	1	1	1	1	1	1	1	1	1	1	1	1	1	1	248910000	11749000	10541000	10181000	10114000	8917700	9403100	12588000	9241600	9541900	9988300	18656000	10373000	18948000	13412000	13580000	13627000	12728000	14587000	16282000	14455000			973	4259	1002	22740;22741;22742;22743;22744;22745;22746;22747;22748;22749;22750;22751;22752;22753;22754;22755;22756;22757;22758;22759	18420;18421;18422;18423;18424;18425;18426;18427;18428;18429;18430;18431;18432;18433;18434;18435;18436;18437;18438;18439	18437		20
AGLESGAEPGDGDSDTTK	SKKDKKAKAGLESGAE	DGDSDTTKKKKKKKKA	K	A	G	T	K	K	2	0	0	3	0	0	2	4	0	0	1	1	0	0	1	2	2	0	0	0	0	18	0	1705.73	O60832	O60832	481	498	DKC1	H/ACA ribonucleoprotein complex subunit 4	yes	yes	2	0.024216	20.596	By matching	By matching	By MS/MS	By matching	By matching	By matching	By matching	By matching	By matching	By matching	By matching	By matching	By matching	By matching	By matching	By matching	By matching	By matching	By matching	By matching		1	1	1		1						1	1	1							11127000	0	677000	1402200	1701300	0	1335300	0	0	0	0	0	1943600	2241300	1826400	0	0	0	0	0	0			974	357	1003	22760;22761;22762;22763;22764;22765;22766	18440	18440		1
AGLEVLFASAAPAITCR	________________	AAPAITCRQDALVCFL	M	A	G	C	R	Q	5	1	0	0	1	0	1	1	0	1	2	0	0	1	1	1	1	0	0	1	0	17	0	1745.91	Q92530	Q92530	2	18	PSMF1	Proteasome inhibitor PI31 subunit	yes	yes	2	1.9019e-07	80.738	By matching	By MS/MS	By matching	By MS/MS	By MS/MS	By MS/MS	By MS/MS	By MS/MS	By matching	By MS/MS	By MS/MS	By MS/MS	By MS/MS	By MS/MS	By MS/MS	By MS/MS	By MS/MS	By MS/MS	By MS/MS	By MS/MS		1		1	1	1	1	1	1	1	1	1	1	1	1	1	1	1	1	1	217420000	0	10375000	0	6923200	10060000	10782000	7061100	9051200	9417100	12255000	15248000	9951000	12133000	13653000	14930000	15030000	14811000	13640000	16499000	15595000			975	3557	1004	22767;22768;22769;22770;22771;22772;22773;22774;22775;22776;22777;22778;22779;22780;22781;22782;22783;22784	18441;18442;18443;18444;18445;18446;18447;18448;18449;18450;18451;18452;18453;18454;18455;18456;18457	18444		17
AGLGHPAAFGR	________________	GHPAAFGRATHAVVRA	M	A	G	G	R	A	3	1	0	0	0	0	0	3	1	0	1	0	0	1	1	0	0	0	0	0	0	11	0	1052.55	O94760	O94760	2	12	DDAH1	N(G),N(G)-dimethylarginine dimethylaminohydrolase 1	yes	yes	2	1.9724e-05	126.31	By MS/MS	By matching	By matching	By MS/MS	By matching	By MS/MS	By MS/MS	By MS/MS	By MS/MS	By MS/MS	By MS/MS	By MS/MS	By MS/MS	By MS/MS	By MS/MS	By MS/MS	By MS/MS	By MS/MS	By MS/MS	By MS/MS	1	1	1	1	1	1	1	1	1	1	1	1	1	1	1	1	1	1	1	1	1752300000	79507000	86207000	76733000	68941000	66793000	75170000	81298000	78739000	73696000	105420000	95334000	82870000	92828000	92391000	102020000	83168000	94128000	105820000	108260000	102990000			976	467	1005	22785;22786;22787;22788;22789;22790;22791;22792;22793;22794;22795;22796;22797;22798;22799;22800;22801;22802;22803;22804	18458;18459;18460;18461;18462;18463;18464;18465;18466;18467;18468;18469;18470;18471;18472;18473;18474	18474		17
AGLGMMDGVLENVPSAR	ITVVPILRAGLGMMDG	LENVPSARISVVGMYR	R	A	G	A	R	I	2	1	1	1	0	0	1	3	0	0	2	0	2	0	1	1	0	0	0	2	0	17	0	1715.83	P0A8F0	P0A8F0	79	95	upp	Uracil phosphoribosyltransferase	yes	yes	2;3	0.00052757	43.794	By matching	By matching	By matching	By MS/MS	By MS/MS	By matching	By matching	By matching	By matching	By matching	By matching	By matching	By matching	By MS/MS	By matching	By matching	By matching	By matching	By matching	By matching		1		2	1									1						1	37073000	0	10408000	0	8294200	0	0	0	0	0	0	0	0	0	12726000	0	0	0	0	0	5644800			977	933	1006	22805;22806;22807;22808;22809;22810	18475;18476;18477	18477		3
AGLGSGLSLSGLVHPELSR	AGKQLRRRAGLGSGLS	LVHPELSRSGELAVRA	R	A	G	S	R	S	1	1	0	0	0	0	1	4	1	0	5	0	0	0	1	4	0	0	0	1	0	19	0	1849.01	P49748	P49748	513	531	ACADVL	Very long-chain specific acyl-CoA dehydrogenase, mitochondrial	yes	yes	2;3	0.00013425	40.952	By matching	By matching	By matching	By matching	By matching	By matching	By matching	By matching	By matching	By matching	By matching	By matching	By matching	By matching	By matching	By matching	By MS/MS	By MS/MS	By MS/MS	By matching	2	2	2	2	1	1	1	1	2	2	2	1	2	2	2	2	2	2	2	1	965370000	50230000	46204000	49068000	40711000	32969000	34315000	43545000	37535000	47002000	11185000	65002000	41856000	58126000	62107000	55496000	63767000	58987000	61769000	60486000	45013000			978	1965	1007	22811;22812;22813;22814;22815;22816;22817;22818;22819;22820;22821;22822;22823;22824;22825;22826;22827;22828;22829;22830;22831;22832;22833;22834;22835;22836;22837;22838;22839;22840;22841;22842;22843;22844	18478;18479;18480	18480		3
AGLINSGGAAGGETDLSDAVR	LANCYMGRAGLINSGG	TDLSDAVRTAVINKRA	R	A	G	V	R	T	4	1	1	2	0	0	1	5	0	1	2	0	0	0	0	2	1	0	0	1	0	21	0	1929.94	P0A991	P0A991	284	304	fbaB	Fructose-bisphosphate aldolase class 1	yes	yes	2;3	1.0364e-10	77.959	By MS/MS	By MS/MS	By MS/MS	By MS/MS	By MS/MS	By MS/MS	By MS/MS	By MS/MS	By MS/MS	By MS/MS	By MS/MS	By MS/MS	By MS/MS	By MS/MS	By MS/MS	By MS/MS	By MS/MS	By MS/MS	By MS/MS	By MS/MS	1	2	3	2	3	2	1	1	3	1	1	2	1	1	2	1	2	1	1	1	675190000	18173000	34253000	49984000	51709000	47860000	33629000	23483000	19130000	28221000	13809000	26888000	35833000	46573000	57095000	43771000	44664000	40140000	26536000	14587000	18851000			979	971	1008	22845;22846;22847;22848;22849;22850;22851;22852;22853;22854;22855;22856;22857;22858;22859;22860;22861;22862;22863;22864;22865;22866;22867;22868;22869;22870;22871;22872;22873;22874;22875;22876	18481;18482;18483;18484;18485;18486;18487;18488;18489;18490;18491;18492;18493;18494;18495;18496;18497;18498;18499;18500;18501;18502;18503;18504;18505;18506;18507;18508;18509;18510;18511;18512	18510		31
AGLLEPEVFHLNPAK	IRFLKTLRAGLLEPEV	VFHLNPAKSDTITFKR	R	A	G	A	K	S	2	0	1	0	0	0	2	1	1	0	3	1	0	1	2	0	0	0	0	1	0	15	0	1633.88	P23786	P23786	168	182	CPT2	Carnitine O-palmitoyltransferase 2, mitochondrial	yes	yes	3	0.0017756	40.278	By matching	By matching	By MS/MS	By matching	By matching	By matching	By MS/MS	By matching	By matching	By MS/MS	By MS/MS	By MS/MS	By MS/MS	By MS/MS	By MS/MS	By MS/MS	By MS/MS	By matching	By MS/MS	By MS/MS	1	1	1	1	1	1	1	1	1	1	1	1	1	1	1	1	1	1	1	1	202090000	10260000	8273800	10520000	7516400	8244100	9274000	10052000	7389800	10082000	18886000	9415900	9006000	10449000	9253300	8766600	12351000	12039000	7982400	10191000	12139000			980	1489	1009	22877;22878;22879;22880;22881;22882;22883;22884;22885;22886;22887;22888;22889;22890;22891;22892;22893;22894;22895;22896	18513;18514;18515;18516;18517;18518;18519;18520;18521;18522;18523;18524	18515		8
AGLLHNILPSQSTDLHHSVGTELLSLVYK	SACKQLHRAGLLHNIL	ELLSLVYKGIAPGDER	R	A	G	Y	K	G	1	0	1	1	0	1	1	2	3	1	7	1	0	0	1	4	2	0	1	2	0	29	0	3141.68	P78527	P78527	1461	1489	PRKDC	DNA-dependent protein kinase catalytic subunit	yes	yes	3;4;5	1.6551e-25	84.529	By MS/MS	By MS/MS	By MS/MS	By MS/MS	By MS/MS	By MS/MS	By MS/MS	By MS/MS	By MS/MS	By MS/MS	By MS/MS	By MS/MS	By MS/MS	By MS/MS	By MS/MS	By MS/MS	By MS/MS	By MS/MS	By MS/MS	By MS/MS	2	2	2	2	2	3	2	3	2	2	3	2	2	3	2	2	3	3	3	2	1377100000	68820000	57770000	61253000	58352000	47379000	73573000	68284000	70062000	63765000	71163000	88897000	54057000	81580000	78856000	61371000	72682000	71587000	80753000	82790000	64068000			981	2404	1010	22897;22898;22899;22900;22901;22902;22903;22904;22905;22906;22907;22908;22909;22910;22911;22912;22913;22914;22915;22916;22917;22918;22919;22920;22921;22922;22923;22924;22925;22926;22927;22928;22929;22930;22931;22932;22933;22934;22935;22936;22937;22938;22939;22940;22941;22942;22943	18525;18526;18527;18528;18529;18530;18531;18532;18533;18534;18535;18536;18537;18538;18539;18540;18541;18542;18543;18544;18545;18546;18547;18548;18549;18550;18551;18552;18553;18554;18555;18556;18557;18558;18559;18560;18561;18562;18563;18564;18565;18566;18567;18568;18569;18570;18571;18572;18573;18574;18575;18576;18577;18578;18579;18580;18581;18582	18535		57
AGLLQVYIHTQK	LMDSPLNRAGLLQVYI	QVYIHTQKNVLIEVNP	R	A	G	Q	K	N	1	0	0	0	0	2	0	1	1	1	2	1	0	0	0	0	1	0	1	1	0	12	0	1369.77	Q92979	Q92979	103	114	EMG1	Ribosomal RNA small subunit methyltransferase NEP1	yes	yes	2;3	0.03178	34.96	By matching	By matching	By matching	By matching	By matching	By matching	By matching	By matching	By MS/MS	By MS/MS	By matching	By matching	By matching	By matching	By matching	By matching	By matching	By matching	By matching	By matching	1	1		1					1	1			1								51570000	12473000	9692900	0	8577000	0	0	0	0	10841000	4885000	0	0	5100200	0	0	0	0	0	0	0			982	3611	1011	22944;22945;22946;22947;22948;22949	18583;18584	18584		0
AGLLVLAVLSDGAGDHIR	SESPYQRKAGLLVLAV	DGAGDHIRQRLLPPLL	K	A	G	I	R	Q	3	1	0	2	0	0	0	3	1	1	4	0	0	0	0	1	0	0	0	2	0	18	0	1775.99	Q8TEX9	Q8TEX9	371	388	IPO4	Importin-4	yes	yes	3	3.4849e-09	66.022	By MS/MS	By matching	By MS/MS	By MS/MS	By MS/MS	By matching	By MS/MS	By MS/MS	By MS/MS	By matching	By matching	By MS/MS	By matching	By MS/MS	By MS/MS	By matching	By matching	By matching	By MS/MS	By matching	1		1	1	1		1	1	2		1	1	1	1	1				2	1	37444000	0	0	4554000	0	2650800	0	5313300	0	2949700	0	2555200	3835200	3504100	0	0	0	0	0	7359900	4721900			983	3500	1012	22950;22951;22952;22953;22954;22955;22956;22957;22958;22959;22960;22961;22962;22963;22964;22965	18585;18586;18587;18588;18589;18590;18591;18592;18593;18594;18595;18596;18597	18595		13
AGLNCSTENMPIK	DAVKEALRAGLNCSTE	STENMPIKINLIAPPR	R	A	G	I	K	I	1	0	2	0	1	0	1	1	0	1	1	1	1	0	1	1	1	0	0	0	0	13	0	1433.66	P05198	P05198	214	226	EIF2S1	Eukaryotic translation initiation factor 2 subunit 1	yes	yes	2	8.7068e-05	77.185	By MS/MS	By MS/MS	By MS/MS	By MS/MS	By MS/MS	By matching	By MS/MS	By MS/MS	By matching	By MS/MS	By matching	By MS/MS	By matching	By MS/MS	By matching	By MS/MS	By MS/MS	By matching	By matching	By MS/MS	1	1	1	1	1	1	1	1	1	1	1	1	1	1	1	1	1	1	1	1	197440000	8797000	7407800	7213900	7295400	8151900	7441800	7058600	7641600	7502500	13224000	13892000	9949500	9457400	10834000	7136400	14855000	12999000	13947000	12236000	10402000			984	683	1013	22966;22967;22968;22969;22970;22971;22972;22973;22974;22975;22976;22977;22978;22979;22980;22981;22982;22983;22984;22985	18598;18599;18600;18601;18602;18603;18604;18605;18606;18607;18608;18609;18610;18611	18608		11
AGLNEINLPELQAGSSIMPAK	RLLSSGPRAGLNEINL	GSSIMPAKVNPVVPEV	R	A	G	A	K	V	3	0	2	0	0	1	2	2	0	2	3	1	1	0	2	2	0	0	0	0	0	21	0	2152.12	P0AC38	P0AC38	307	327	aspA	Aspartate ammonia-lyase	yes	yes	2;3	4.9051e-05	42.123	By MS/MS	By matching	By matching	By MS/MS	By MS/MS	By MS/MS	By matching	By matching	By matching	By matching	By matching	By MS/MS	By matching	By MS/MS	By MS/MS	By MS/MS	By MS/MS	By MS/MS	By matching	By matching	1	1	2	2	2	2	2	2	1			2	1	2	1	1	1	1			280560000	7435100	8328700	22232000	24610000	26183000	21762000	17064000	18501000	6398200	0	0	18422000	18704000	32293000	19551000	16044000	12697000	10331000	0	0			985	1059	1014	22986;22987;22988;22989;22990;22991;22992;22993;22994;22995;22996;22997;22998;22999;23000;23001;23002;23003;23004;23005;23006;23007;23008;23009	18612;18613;18614;18615;18616;18617;18618;18619;18620;18621	18620		10
AGLNEMVEYITHSR	LKFKEVKRAGLNEMVE	VEYITHSRDVVTEAIY	R	A	G	S	R	D	1	1	1	0	0	0	2	1	1	1	1	0	1	0	0	1	1	0	1	1	0	14	0	1618.78	Q14738	Q14738	147	160	PPP2R5D	Serine/threonine-protein phosphatase 2A 56 kDa regulatory subunit delta isoform	yes	yes	3	2.9615e-05	69.92	By MS/MS	By MS/MS	By MS/MS	By MS/MS	By MS/MS	By MS/MS	By MS/MS	By MS/MS	By MS/MS	By MS/MS	By MS/MS	By MS/MS	By MS/MS	By MS/MS	By MS/MS	By MS/MS	By MS/MS	By MS/MS	By MS/MS	By MS/MS	1	1	1	1	1	1	1	1	1	1	1	1	1	1	1	1	1	1	1	1	222930000	10413000	11688000	10564000	11699000	12803000	10601000	12768000	11737000	9586000	12945000	11286000	9874700	9841300	10819000	12124000	13515000	8222000	11602000	10442000	10404000			986	2768	1015	23010;23011;23012;23013;23014;23015;23016;23017;23018;23019;23020;23021;23022;23023;23024;23025;23026;23027;23028;23029	18622;18623;18624;18625;18626;18627;18628;18629;18630;18631;18632;18633;18634;18635;18636;18637;18638;18639;18640;18641;18642	18642		19
AGLNSLEAVK	________________	LNSLEAVKRKIQALQQ	M	A	G	V	K	R	2	0	1	0	0	0	1	1	0	0	2	1	0	0	0	1	0	0	0	1	0	10	0	1000.56	P67936	P67936	2	11	TPM4	Tropomyosin alpha-4 chain	yes	yes	2	4.9949e-09	143.4	By MS/MS	By MS/MS	By MS/MS	By MS/MS	By MS/MS	By MS/MS	By MS/MS	By MS/MS	By MS/MS	By MS/MS	By MS/MS	By MS/MS	By MS/MS	By MS/MS	By MS/MS	By MS/MS	By MS/MS	By MS/MS	By MS/MS	By MS/MS	1	1	1	1	1	1	1	1	1	1	1	1	1	1	1	1	1	1	1	1	1652600000	83850000	86863000	76893000	76685000	78406000	67408000	81817000	72141000	78917000	95621000	93621000	71085000	82027000	79081000	73459000	74295000	89495000	97044000	90913000	103010000			987	2318	1016	23030;23031;23032;23033;23034;23035;23036;23037;23038;23039;23040;23041;23042;23043;23044;23045;23046;23047;23048;23049	18643;18644;18645;18646;18647;18648;18649;18650;18651;18652;18653;18654;18655;18656;18657;18658;18659;18660;18661;18662;18663	18644		21
AGLNSLEAVKR	________________	NSLEAVKRKIQALQQQ	M	A	G	K	R	K	2	1	1	0	0	0	1	1	0	0	2	1	0	0	0	1	0	0	0	1	0	11	1	1156.66	P67936	P67936	2	12	TPM4	Tropomyosin alpha-4 chain	yes	yes	2	4.4951e-18	168.05	By MS/MS	By MS/MS	By MS/MS	By MS/MS	By MS/MS	By MS/MS	By MS/MS	By MS/MS	By MS/MS	By MS/MS	By MS/MS	By MS/MS	By MS/MS	By MS/MS	By MS/MS	By MS/MS	By MS/MS	By MS/MS	By MS/MS	By MS/MS	1	1	1	1	1	1	1	1	1	1	1	1	1	1	1	1	1	1	1	1	3625400000	172490000	170970000	142310000	131580000	140090000	152500000	155200000	146990000	152330000	226740000	209820000	161980000	220270000	180270000	221710000	216670000	209620000	183670000	228810000	201430000			988	2318	1017	23050;23051;23052;23053;23054;23055;23056;23057;23058;23059;23060;23061;23062;23063;23064;23065;23066;23067;23068;23069	18664;18665;18666;18667;18668;18669;18670;18671;18672;18673;18674;18675;18676;18677;18678;18679;18680;18681;18682;18683	18666		20
AGLPAQVMIDFSHANSSK	EVKEGLNKAGLPAQVM	FSHANSSKQFKKQMDV	K	A	G	S	K	Q	3	0	1	1	0	1	0	1	1	1	1	1	1	1	1	3	0	0	0	1	0	18	0	1871.92	P0AB91	P0AB91	256	273	aroG	Phospho-2-dehydro-3-deoxyheptonate aldolase, Phe-sensitive	yes	yes	3	1.079e-05	65.105	By matching	By MS/MS	By MS/MS	By MS/MS	By MS/MS	By MS/MS	By matching	By matching	By matching	By matching	By MS/MS	By matching	By MS/MS	By MS/MS	By MS/MS	By MS/MS	By MS/MS	By matching	By matching	By matching		1	1	1	1	1	1			1	1	1	1	1	1	1	1	1			156810000	0	6748600	11482000	13361000	11451000	9986100	8542000	0	0	7989000	9108500	6939000	9682300	14357000	16325000	13897000	8059000	8881200	0	0			989	1031	1018	23070;23071;23072;23073;23074;23075;23076;23077;23078;23079;23080;23081;23082;23083;23084	18684;18685;18686;18687;18688;18689;18690;18691;18692;18693;18694;18695;18696	18688		11
AGLQDASGNLVPLEDVHIK	AKTSSSTKAGLQDASG	PLEDVHIKGRIIDTVA	K	A	G	I	K	G	2	0	1	2	0	1	1	2	1	1	3	1	0	0	1	1	0	0	0	2	0	19	0	1975.04	Q9UKK3	Q9UKK3	611	629	PARP4	Poly [ADP-ribose] polymerase 4	yes	yes	3	0.064026	13.44	By matching	By matching	By matching	By matching	By matching	By matching	By matching	By matching	By matching	By matching	By matching	By matching	By matching	By matching	By matching	By matching	By matching	By matching	By MS/MS	By matching	1	1	1	1	1	1	1	1	1	1	1	1	1	1	1	1	1	1	1	1	329480000	12893000	17573000	17743000	16210000	12364000	16461000	13639000	18059000	12532000	16451000	15904000	13825000	21178000	15223000	16751000	16103000	18537000	21780000	18347000	17912000			990	4584	1019	23085;23086;23087;23088;23089;23090;23091;23092;23093;23094;23095;23096;23097;23098;23099;23100;23101;23102;23103;23104	18697	18697		1
AGLQFPVGR	KAKTRSSRAGLQFPVG	GLQFPVGRVHRLLRKG	R	A	G	G	R	V	1	1	0	0	0	1	0	2	0	0	1	0	0	1	1	0	0	0	0	1	0	9	0	943.524	Q71UI9;P0C0S5;Q8IUE6;Q99878;Q96KK5;Q9BTM1;Q16777;Q6FI13;P20671;P0C0S8;Q96QV6;P16104;Q93077;Q7L7L0;P04908	Q99878	22	30	H2AFV;H2AFZ;HIST2H2AB;HIST1H2AJ;HIST1H2AH;H2AFJ;HIST2H2AC;HIST2H2AA3;HIST1H2AD;HIST1H2AG;HIST1H2AA;H2AFX;HIST1H2AC;HIST3H2A;HIST1H2AB	Histone H2A.V;Histone H2A.Z;Histone H2A type 2-B;Histone H2A type 1-J;Histone H2A type 1-H;Histone H2A.J;Histone H2A type 2-C;Histone H2A type 2-A;Histone H2A type 1-D;Histone H2A type 1;Histone H2A type 1-A;Histone H2A.x;Histone H2A type 1-C;Histone H2A type 3;Histone H2A type 1-B/E	no	no	1;2	3.0815e-05	124.98	By MS/MS	By MS/MS	By MS/MS	By MS/MS	By MS/MS	By MS/MS	By MS/MS	By MS/MS	By MS/MS	By MS/MS	By MS/MS	By MS/MS	By MS/MS	By MS/MS	By MS/MS	By MS/MS	By MS/MS	By MS/MS	By MS/MS	By MS/MS	11	11	9	9	9	11	11	14	12	11	11	11	11	13	11	9	8	11	12	11	114650000000	4816400000	4792000000	5143200000	4845000000	4796300000	5028600000	4781500000	4851100000	5171200000	6157000000	6954100000	5273400000	5741700000	6567700000	6639900000	7141900000	6812100000	7145600000	5948500000	6045100000			991	1227;1226;667	1020	23105;23106;23107;23108;23109;23110;23111;23112;23113;23114;23115;23116;23117;23118;23119;23120;23121;23122;23123;23124;23125;23126;23127;23128;23129;23130;23131;23132;23133;23134;23135;23136;23137;23138;23139;23140;23141;23142;23143;23144;23145;23146;23147;23148;23149;23150;23151;23152;23153;23154;23155;23156;23157;23158;23159;23160;23161;23162;23163;23164;23165;23166;23167;23168;23169;23170;23171;23172;23173;23174;23175;23176;23177;23178;23179;23180;23181;23182;23183;23184;23185;23186;23187;23188;23189;23190;23191;23192;23193;23194;23195;23196;23197;23198;23199;23200;23201;23202;23203;23204;23205;23206;23207;23208;23209;23210;23211;23212;23213;23214;23215;23216;23217;23218;23219;23220;23221;23222;23223;23224;23225;23226;23227;23228;23229;23230;23231;23232;23233;23234;23235;23236;23237;23238;23239;23240;23241;23242;23243;23244;23245;23246;23247;23248;23249;23250;23251;23252;23253;23254;23255;23256;23257;23258;23259;23260;23261;23262;23263;23264;23265;23266;23267;23268;23269;23270;23271;23272;23273;23274;23275;23276;23277;23278;23279;23280;23281;23282;23283;23284;23285;23286;23287;23288;23289;23290;23291;23292;23293;23294;23295;23296;23297;23298;23299;23300;23301;23302;23303;23304;23305;23306;23307;23308;23309;23310;23311;23312;23313;23314;23315;23316;23317;23318;23319;23320	18698;18699;18700;18701;18702;18703;18704;18705;18706;18707;18708;18709;18710;18711;18712;18713;18714;18715;18716;18717;18718;18719;18720;18721;18722;18723;18724;18725;18726;18727;18728;18729;18730;18731;18732;18733;18734;18735;18736;18737;18738;18739;18740;18741;18742;18743;18744;18745;18746;18747;18748;18749;18750;18751;18752;18753;18754;18755;18756;18757;18758;18759;18760;18761;18762;18763;18764;18765;18766;18767;18768;18769;18770;18771;18772;18773;18774;18775;18776;18777;18778;18779;18780;18781;18782;18783;18784;18785;18786;18787;18788;18789;18790;18791;18792;18793;18794;18795;18796;18797;18798;18799;18800;18801;18802;18803;18804;18805;18806;18807;18808;18809;18810;18811;18812;18813;18814;18815;18816;18817;18818;18819;18820;18821;18822;18823;18824;18825;18826;18827;18828;18829;18830;18831;18832;18833;18834;18835;18836;18837;18838;18839;18840;18841;18842;18843;18844;18845;18846;18847;18848;18849;18850;18851;18852;18853;18854;18855;18856;18857;18858;18859;18860;18861;18862;18863;18864;18865;18866;18867;18868;18869;18870;18871;18872;18873;18874;18875;18876;18877;18878;18879;18880;18881;18882;18883;18884;18885;18886;18887;18888;18889;18890;18891;18892;18893;18894;18895;18896;18897;18898;18899;18900;18901;18902;18903;18904;18905;18906;18907;18908;18909;18910;18911;18912;18913;18914;18915;18916;18917;18918;18919;18920;18921;18922;18923;18924	18784		209
AGLSDLELR	________________	GLSDLELRRELQALGF	M	A	G	L	R	R	1	1	0	1	0	0	1	1	0	0	3	0	0	0	0	1	0	0	0	0	0	9	0	972.524	Q8NC56	Q8NC56	2	10	LEMD2	LEM domain-containing protein 2	yes	yes	2	0.0033206	70.056	By matching	By MS/MS	By matching	By matching	By matching	By MS/MS	By matching	By matching	By matching	By matching	By MS/MS	By MS/MS	By matching	By matching	By MS/MS	By MS/MS	By MS/MS	By MS/MS	By MS/MS	By MS/MS	1	1	1	1	1	1	1	1	1		1	1		1	1	1	1	1	1	1	124640000	8760700	7704100	5142800	7438000	6486500	7183700	5515700	7539300	6914500	0	6660600	6510700	0	5115200	8372400	5674200	7955600	8217400	6326300	7125700			992	3432	1021	23321;23322;23323;23324;23325;23326;23327;23328;23329;23330;23331;23332;23333;23334;23335;23336;23337;23338	18925;18926;18927;18928;18929;18930;18931;18932;18933;18934	18933		10
AGLSQSLFER	VMCKKAAKAGLSQSLF	LSQSLFERLVVLGIRP	K	A	G	E	R	L	1	1	0	0	0	1	1	1	0	0	2	0	0	1	0	2	0	0	0	0	0	10	0	1106.57	Q92900	Q92900	689	698	UPF1	Regulator of nonsense transcripts 1	yes	yes	2	0.0058408	64.792	By matching	By matching	By MS/MS	By MS/MS	By MS/MS	By matching	By MS/MS	By MS/MS	By matching	By matching	By matching	By MS/MS	By matching	By matching	By matching	By MS/MS	By matching	By MS/MS	By MS/MS	By matching	1	1	1	1	1	1	1	1	1	1	1	1	1	1	1	1	1	1	1	1	474830000	24347000	21893000	20855000	20202000	21353000	21410000	18579000	15588000	20075000	28222000	53956000	23773000	22102000	25772000	21398000	24964000	21649000	22293000	21886000	24515000			993	3602	1022	23339;23340;23341;23342;23343;23344;23345;23346;23347;23348;23349;23350;23351;23352;23353;23354;23355;23356;23357;23358	18935;18936;18937;18938;18939;18940;18941;18942;18943	18939		0
AGLTDLQR	________________	AGLTDLQRLQARVEEL	M	A	G	Q	R	L	1	1	0	1	0	1	0	1	0	0	2	0	0	0	0	0	1	0	0	0	0	8	0	872.472	O75935	O75935	2	9	DCTN3	Dynactin subunit 3	yes	yes	2	1.9205e-07	157.34	By MS/MS	By MS/MS	By MS/MS	By MS/MS	By MS/MS	By MS/MS	By MS/MS	By MS/MS	By MS/MS	By MS/MS	By MS/MS	By MS/MS	By MS/MS	By MS/MS	By MS/MS	By MS/MS	By MS/MS	By MS/MS	By MS/MS	By MS/MS	1	1	1	1	1	1	1	1	1	1	1	1	1	1	1	1	1	1	1	1	376750000	18301000	20989000	18236000	18502000	17959000	18494000	17091000	17456000	17985000	21315000	20466000	19150000	17125000	18643000	18114000	16906000	20927000	19928000	16133000	23031000			994	452	1023	23359;23360;23361;23362;23363;23364;23365;23366;23367;23368;23369;23370;23371;23372;23373;23374;23375;23376;23377;23378	18944;18945;18946;18947;18948;18949;18950;18951;18952;18953;18954;18955;18956;18957;18958;18959;18960;18961;18962;18963	18960		20
AGLTFLVDLIK	GVDNAGAKAGLTFLVD	TFLVDLIKNKHMNADT	K	A	G	I	K	N	1	0	0	1	0	0	0	1	0	1	3	1	0	1	0	0	1	0	0	1	0	11	0	1188.71	P0AEX9	P0AEX9	216	226	malE	Maltose-binding periplasmic protein	yes	yes	2	0.00044959	84.479	By matching	By MS/MS	By MS/MS	By MS/MS	By MS/MS	By MS/MS	By matching	By MS/MS	By matching	By matching	By matching	By MS/MS	By MS/MS	By MS/MS	By MS/MS	By MS/MS	By MS/MS	By MS/MS	By matching	By matching	1	1	1	1	1	1	1	1		1	1	1	1	1	1	1	1	1	1	1	287900000	6152500	11823000	11445000	11621000	15160000	11495000	6252100	6422600	0	4954400	14655000	11160000	29889000	34657000	30918000	24025000	24738000	16039000	9518900	6976700			995	1151	1024	23379;23380;23381;23382;23383;23384;23385;23386;23387;23388;23389;23390;23391;23392;23393;23394;23395;23396;23397	18964;18965;18966;18967;18968;18969;18970;18971;18972;18973;18974;18975;18976	18972		13
AGLTLGVDPLGGSGIEYWK	VDMAAIQKAGLTLGVD	GSGIEYWKRIGEYYNL	K	A	G	W	K	R	1	0	0	1	0	0	1	5	0	1	3	1	0	0	1	1	1	1	1	1	0	19	0	1932	P36938	P36938	227	245	pgm	Phosphoglucomutase	yes	yes	2	0.0025056	34.649	By matching	By matching	By MS/MS	By matching	By matching	By MS/MS	By matching	By matching	By matching	By matching	By matching	By matching	By matching	By MS/MS	By MS/MS	By MS/MS	By matching	By matching	By matching	By matching		1	1	1	1	1	1	1				1		2	1	1	1		1		85060000	0	5721000	6082900	5856300	4958500	8499300	5243400	6190700	0	0	0	3780500	0	10601000	8686400	7961200	8308000	0	3170100	0			996	1753	1025	23398;23399;23400;23401;23402;23403;23404;23405;23406;23407;23408;23409;23410;23411	18977;18978;18979;18980;18981;18982	18982		4
AGLTVRDPAVDR	________________	VRDPAVDRSLRSVFVG	M	A	G	D	R	S	2	2	0	2	0	0	0	1	0	0	1	0	0	0	1	0	1	0	0	2	0	12	1	1268.68	P33240	P33240	2	13	CSTF2	Cleavage stimulation factor subunit 2	yes	yes	2	0.002263	78.903	By MS/MS	By MS/MS	By matching	By MS/MS	By MS/MS	By MS/MS	By MS/MS	By MS/MS	By MS/MS	By MS/MS	By MS/MS	By MS/MS	By MS/MS	By MS/MS	By MS/MS	By matching	By MS/MS	By MS/MS	By MS/MS	By MS/MS	1	1		1	1	1	1	1	1	1	1	1	1	1	1		1	1	1	1	483250000	27605000	25152000	0	21119000	18167000	21751000	23480000	19227000	22396000	34089000	37092000	22118000	20999000	29822000	25607000	0	33442000	32758000	34014000	34412000			997	1687	1026	23412;23413;23414;23415;23416;23417;23418;23419;23420;23421;23422;23423;23424;23425;23426;23427;23428;23429	18983;18984;18985;18986;18987;18988;18989;18990;18991;18992;18993;18994;18995;18996;18997;18998;18999;19000	18990		18
AGLVDDFEK	YYKANVAKAGLVDDFE	GLVDDFEKKFNALKVP	K	A	G	E	K	K	1	0	0	2	0	0	1	1	0	0	1	1	0	1	0	0	0	0	0	1	0	9	0	992.481	O75947	O75947	64	72	ATP5H	ATP synthase subunit d, mitochondrial	yes	yes	2	0.0075127	58.699	By MS/MS	By MS/MS	By MS/MS	By matching	By matching	By matching	By matching	By matching	By matching	By matching	By matching	By matching	By matching	By matching	By matching	By matching	By matching	By matching	By matching	By matching	1	1	1		1	1	1				1	1		1	1	1	1	1	1	1	393530000	21914000	27772000	24391000	0	26080000	24245000	23368000	0	0	0	31244000	2041300	0	22177000	34537000	37220000	31208000	27551000	26181000	33600000			998	455	1027	23430;23431;23432;23433;23434;23435;23436;23437;23438;23439;23440;23441;23442;23443;23444	19001;19002;19003	19002		3
AGLVELLLR	AVWTRATKAGLVELLL	GLVELLLRERWVRVVA	K	A	G	L	R	E	1	1	0	0	0	0	1	1	0	0	4	0	0	0	0	0	0	0	0	1	0	9	0	982.618	Q13425	Q13425	25	33	SNTB2	Beta-2-syntrophin	yes	yes	2	0.00079433	95.502	By MS/MS	By MS/MS	By MS/MS	By MS/MS	By MS/MS	By MS/MS	By MS/MS	By MS/MS	By MS/MS	By MS/MS	By MS/MS	By matching	By MS/MS	By MS/MS	By MS/MS	By MS/MS	By matching	By MS/MS	By MS/MS	By matching	1	1	1	1	1	1	1	1	1	1	1		1	1	1	1		1	1		232800000	11816000	6538300	9357900	10825000	9538500	11643000	13110000	13422000	11630000	14455000	17892000	0	16402000	16277000	17489000	15815000	0	16774000	19817000	0			999	2647	1028	23445;23446;23447;23448;23449;23450;23451;23452;23453;23454;23455;23456;23457;23458;23459;23460;23461	19004;19005;19006;19007;19008;19009;19010;19011;19012;19013;19014;19015;19016;19017;19018;19019;19020	19008		17
AGLVGPEFHEK	LTVDEAVRAGLVGPEF	VGPEFHEKLLSAEKAV	R	A	G	E	K	L	1	0	0	0	0	0	2	2	1	0	1	1	0	1	1	0	0	0	0	1	0	11	0	1182.6	Q15149	Q15149	3221	3231	PLEC	Plectin	yes	yes	2	0.00045378	81.09	By matching	By MS/MS	By MS/MS	By matching	By MS/MS	By MS/MS	By matching	By MS/MS	By MS/MS	By MS/MS	By MS/MS	By MS/MS	By MS/MS	By MS/MS	By MS/MS	By MS/MS	By MS/MS	By MS/MS	By MS/MS	By MS/MS		1	1		1	1		1	1	1	1	1	1	1	1	1	1	1	1	1	703720000	0	24385000	36201000	0	25280000	24278000	0	29837000	30508000	50676000	54924000	31748000	48422000	43531000	51433000	51592000	52997000	46313000	50872000	50725000			1000	2823	1029	23462;23463;23464;23465;23466;23467;23468;23469;23470;23471;23472;23473;23474;23475;23476;23477;23478	19021;19022;19023;19024;19025;19026;19027;19028;19029;19030;19031;19032;19033;19034;19035;19036;19037	19030		17
AGMDSHGFGMASVR	PDLIAAAKAGMDSHGF	GFGMASVRFICGTQDS	K	A	G	V	R	F	2	1	0	1	0	0	0	3	1	0	0	0	2	1	0	2	0	0	0	1	0	14	0	1421.62	P0AB77	P0AB77	67	80	kbl	2-amino-3-ketobutyrate coenzyme A ligase	yes	yes	3	5.3939e-05	63.212	By MS/MS	By MS/MS	By MS/MS	By MS/MS	By MS/MS	By MS/MS	By MS/MS	By MS/MS	By MS/MS	By matching	By MS/MS	By MS/MS	By MS/MS	By MS/MS	By MS/MS	By MS/MS	By MS/MS	By matching	By matching	By matching	1	1	1	1	1	1	1	1	1	1	1	1	1	1	1	1	1	1	1	1	356300000	15776000	17806000	24990000	27740000	23250000	20027000	15903000	15032000	7199900	11101000	14404000	16400000	26242000	23733000	19585000	23396000	17289000	13481000	10229000	12719000			1001	1029	1030	23479;23480;23481;23482;23483;23484;23485;23486;23487;23488;23489;23490;23491;23492;23493;23494;23495;23496;23497;23498	19038;19039;19040;19041;19042;19043;19044;19045;19046;19047;19048;19049;19050;19051;19052;19053	19041		16
AGMVAGVIVNR	MCASQGLRAGMVAGVI	VAGVIVNRTQQEIPNA	R	A	G	N	R	T	2	1	1	0	0	0	0	2	0	1	0	0	1	0	0	0	0	0	0	3	0	11	0	1085.6	P12758	P12758	213	223	udp	Uridine phosphorylase	yes	yes	2	0.00038758	93.667	By MS/MS	By MS/MS	By MS/MS	By MS/MS	By MS/MS	By MS/MS	By MS/MS	By MS/MS	By MS/MS	By matching	By matching	By MS/MS	By matching	By matching	By MS/MS	By MS/MS	By MS/MS	By MS/MS	By MS/MS	By MS/MS	1	1	2	3	2	1	1	1	1	1	1	1	1	2	3	2	2	2	2	1	423980000	12984000	20728000	28833000	38716000	30121000	23528000	15879000	14450000	10296000	9967100	15587000	16607000	26851000	32938000	45272000	28341000	22549000	13147000	10035000	7154500			1002	1283	1031	23499;23500;23501;23502;23503;23504;23505;23506;23507;23508;23509;23510;23511;23512;23513;23514;23515;23516;23517;23518;23519;23520;23521;23522;23523;23524;23525;23526;23527;23528;23529	19054;19055;19056;19057;19058;19059;19060;19061;19062;19063;19064;19065;19066;19067;19068;19069;19070;19071;19072	19060		6
AGNAIHAILLYR	PTHIQAARAGNAIHAI	IHAILLYRRKLDREEI	R	A	G	Y	R	R	3	1	1	0	0	0	0	1	1	2	2	0	0	0	0	0	0	0	1	0	0	12	0	1310.75	P50416	P50416	272	283	CPT1A	Carnitine O-palmitoyltransferase 1, liver isoform	yes	yes	3	0.00059767	61.344	By matching	By MS/MS	By MS/MS	By MS/MS	By matching	By MS/MS	By MS/MS	By MS/MS	By MS/MS	By MS/MS	By MS/MS	By MS/MS	By MS/MS	By MS/MS	By MS/MS	By MS/MS	By MS/MS	By MS/MS	By MS/MS	By MS/MS	1	1	1	1	1	1	1	1	1	1	1	1	1	1	1	1	1	1	1	1	343260000	18727000	23741000	18705000	17373000	13295000	16749000	16603000	13949000	18701000	19036000	13424000	16084000	13206000	11884000	19358000	15089000	18834000	21833000	19837000	16830000			1003	1990	1032	23530;23531;23532;23533;23534;23535;23536;23537;23538;23539;23540;23541;23542;23543;23544;23545;23546;23547;23548;23549	19073;19074;19075;19076;19077;19078;19079;19080;19081;19082;19083;19084;19085;19086;19087;19088;19089;19090;19091;19092;19093	19075		19
AGNEKEEGETADTVGCCSLR	FIDKLALRAGNEKEEG	TVGCCSLRVEHINLHP	R	A	G	L	R	V	2	1	1	1	2	0	4	3	0	0	1	1	0	0	0	1	2	0	0	1	0	20	1	2181.93	P11387	P11387	489	508	TOP1	DNA topoisomerase 1	yes	yes	3	2.1375e-21	101.17	By MS/MS	By MS/MS	By MS/MS	By MS/MS	By MS/MS	By MS/MS	By MS/MS	By MS/MS	By MS/MS	By MS/MS	By MS/MS	By MS/MS	By matching	By matching	By MS/MS	By MS/MS	By MS/MS	By MS/MS	By matching	By MS/MS	1	1	1	1	1	1	1	1	1	1	1	2	2	1	2	2	1	2	1	2	230810000	17204000	11354000	8192700	7634800	6991400	8912500	6406800	8956600	7610300	9974000	10305000	12752000	12615000	13947000	11551000	15291000	12961000	14952000	12044000	21150000			1004	1263	1033	23550;23551;23552;23553;23554;23555;23556;23557;23558;23559;23560;23561;23562;23563;23564;23565;23566;23567;23568;23569;23570;23571;23572;23573;23574;23575	19094;19095;19096;19097;19098;19099;19100;19101;19102;19103;19104;19105;19106;19107;19108;19109;19110;19111	19103		18
AGNELLESSAGDDASSLR	ATVETVNKAGNELLES	GDDASSLRSRLEAMNQ	K	A	G	L	R	S	3	1	1	2	0	0	2	2	0	0	3	0	0	0	0	4	0	0	0	0	0	18	0	1790.83	Q9UPN3	Q9UPN3	6286	6303	MACF1	Microtubule-actin cross-linking factor 1, isoforms 1/2/3/5	yes	yes	2	7.1638e-06	67.645	By MS/MS	By MS/MS	By MS/MS	By MS/MS	By MS/MS	By MS/MS	By matching	By matching	By MS/MS	By MS/MS	By MS/MS	By MS/MS	By MS/MS	By MS/MS	By MS/MS	By MS/MS	By MS/MS	By MS/MS	By MS/MS	By matching	1	1	1	1	1	1			1	1	1	1	1	2	1	1	1	1	1	1	146430000	7737600	8690300	6152100	0	0	5444000	0	0	0	12907000	9866200	0	15102000	11031000	9092000	12188000	14847000	11493000	15361000	6516100			1005	4648	1034	23576;23577;23578;23579;23580;23581;23582;23583;23584;23585;23586;23587;23588;23589;23590;23591;23592;23593;23594	19112;19113;19114;19115;19116;19117;19118;19119;19120;19121;19122;19123;19124;19125;19126;19127;19128;19129;19130;19131;19132	19119		21
AGNFYVPAEPK	RMARMARKAGNFYVPA	FYVPAEPKLAFVIRIR	K	A	G	P	K	L	2	0	1	0	0	0	1	1	0	0	0	1	0	1	2	0	0	0	1	1	0	11	0	1191.59	P18124	P18124	78	88	RPL7	60S ribosomal protein L7	yes	yes	2	0.00045436	80.623	By MS/MS	By MS/MS	By MS/MS	By MS/MS	By MS/MS	By MS/MS	By MS/MS	By MS/MS	By MS/MS	By matching	By matching	By MS/MS	By matching	By matching	By matching	By matching	By matching	By matching	By matching	By MS/MS	1	1	1	1	1	2	1	1	1	1	2	1	1	2	1	1	1	1	2	1	3824300000	163860000	176320000	162410000	146770000	146250000	150950000	329210000	146630000	163260000	211030000	200910000	172990000	183440000	208730000	216630000	181680000	212620000	208250000	242030000	200370000			1006	1388	1035	23595;23596;23597;23598;23599;23600;23601;23602;23603;23604;23605;23606;23607;23608;23609;23610;23611;23612;23613;23614;23615;23616;23617;23618	19133;19134;19135;19136;19137;19138;19139;19140;19141;19142;19143	19133		10
AGNILFTLDGDIK	KIIHRDLKAGNILFTL	FTLDGDIKLADFGVSA	K	A	G	I	K	L	1	0	1	2	0	0	0	2	0	2	2	1	0	1	0	0	1	0	0	0	0	13	0	1375.73	Q9H2G2	Q9H2G2	158	170	SLK	STE20-like serine/threonine-protein kinase	yes	yes	2	0.00078098	47.606	By matching	By matching	By matching	By matching	By matching	By matching	By matching	By matching	By matching	By matching	By matching	By matching	By matching	By matching	By MS/MS	By matching	By matching	By matching	By matching	By matching															1						0	0	0	0	0	0	0	0	0	0	0	0	0	0	0	0	0	0	0	0	0			1007	4129	1036	23619	19144	19144		1
AGNILLTEPGQVK	ALIHRDIKAGNILLTE	LTEPGQVKLADFGSAS	K	A	G	V	K	L	1	0	1	0	0	1	1	2	0	1	2	1	0	0	1	0	1	0	0	1	0	13	0	1338.75	Q9H2K8;Q7L7X3	Q9H2K8	150	162	TAOK3;TAOK1	Serine/threonine-protein kinase TAO3;Serine/threonine-protein kinase TAO1	no	no	2	0.00019501	68.463	By matching	By matching	By matching	By matching	By matching	By matching	By MS/MS	By matching	By matching	By MS/MS	By MS/MS	By matching	By MS/MS	By MS/MS	By MS/MS	By MS/MS	By matching	By MS/MS	By MS/MS	By MS/MS	1	1	1	1	1	1	1	1	1	1	1	1	1	1	1	1		1	1	1	273500000	12815000	11622000	10223000	12433000	12724000	11201000	10524000	10972000	13516000	16361000	13232000	13934000	15913000	27877000	14588000	13678000	0	16161000	19670000	16052000			1008	4132;3208	1037	23620;23621;23622;23623;23624;23625;23626;23627;23628;23629;23630;23631;23632;23633;23634;23635;23636;23637;23638	19145;19146;19147;19148;19149;19150;19151;19152;19153;19154	19152		10
AGNLGGGVVTIER	ERIKVNGKAGNLGGGV	GGVVTIERSKSKITVT	K	A	G	E	R	S	1	1	1	0	0	0	1	4	0	1	1	0	0	0	0	0	1	0	0	2	0	13	0	1241.67	P35268	P35268	53	65	RPL22	60S ribosomal protein L22	yes	yes	2	1.3348e-12	147.73	By MS/MS	By MS/MS	By MS/MS	By MS/MS	By MS/MS	By MS/MS	By MS/MS	By MS/MS	By MS/MS	By MS/MS	By MS/MS	By MS/MS	By MS/MS	By MS/MS	By MS/MS	By MS/MS	By MS/MS	By MS/MS	By MS/MS	By MS/MS	2	3	2	2	1	1	2	2	2	2	1	1	2	2	1	2	1	2	3	2	8957100000	395550000	440000000	416120000	394490000	361090000	362200000	392020000	409110000	379400000	494330000	514580000	393730000	539630000	443200000	449510000	492820000	466080000	534980000	558180000	520040000			1009	1719	1038	23639;23640;23641;23642;23643;23644;23645;23646;23647;23648;23649;23650;23651;23652;23653;23654;23655;23656;23657;23658;23659;23660;23661;23662;23663;23664;23665;23666;23667;23668;23669;23670;23671;23672;23673;23674	19155;19156;19157;19158;19159;19160;19161;19162;19163;19164;19165;19166;19167;19168;19169;19170;19171;19172;19173;19174;19175;19176;19177;19178;19179;19180;19181;19182;19183	19155		29
AGNLTNAYVYEVGPGPGGITR	LTDKIVRKAGNLTNAY	PGPGGITRSILNADVA	K	A	G	T	R	S	2	1	2	0	0	0	1	5	0	1	1	0	0	0	2	0	2	0	2	2	0	21	0	2105.05	Q8WVM0	Q8WVM0	51	71	TFB1M	Dimethyladenosine transferase 1, mitochondrial	yes	yes	2	0.008306	25.987	By matching	By matching	By matching	By matching	By matching	By matching	By matching	By matching	By MS/MS	By matching	By matching	By matching	By MS/MS	By matching	By MS/MS	By matching	By MS/MS	By MS/MS	By matching	By matching									1				1		1		1	1			18562000	0	0	0	0	0	0	0	0	0	0	0	0	5022600	0	6013000	0	0	7526700	0	0			1010	3526	1039	23675;23676;23677;23678;23679	19184;19185;19186;19187;19188;19189	19188		6
AGNNMLLVGVHGPR	SFTVDCSKAGNNMLLV	LVGVHGPRTPCEEILV	K	A	G	P	R	T	1	1	2	0	0	0	0	3	1	0	2	0	1	0	1	0	0	0	0	2	0	14	0	1433.76	P21333	P21333	2585	2598	FLNA	Filamin-A	yes	yes	2;3	6.5422e-15	146.5	By MS/MS	By MS/MS	By MS/MS	By MS/MS	By MS/MS	By MS/MS	By MS/MS	By MS/MS	By MS/MS	By MS/MS	By MS/MS	By MS/MS	By MS/MS	By MS/MS	By MS/MS	By MS/MS	By MS/MS	By MS/MS	By MS/MS	By MS/MS	3	2	2	2	2	2	3	3	2	4	2	2	3	3	3	2	3	2	2	2	4726500000	241560000	208440000	209640000	218350000	209560000	198320000	240040000	218630000	201640000	331790000	268590000	210390000	278500000	251440000	248490000	239470000	243130000	226440000	239780000	242290000			1011	1438	1040;1041	23680;23681;23682;23683;23684;23685;23686;23687;23688;23689;23690;23691;23692;23693;23694;23695;23696;23697;23698;23699;23700;23701;23702;23703;23704;23705;23706;23707;23708;23709;23710;23711;23712;23713;23714;23715;23716;23717;23718;23719;23720;23721;23722;23723;23724;23725;23726;23727;23728	19190;19191;19192;19193;19194;19195;19196;19197;19198;19199;19200;19201;19202;19203;19204;19205;19206;19207;19208;19209;19210;19211;19212;19213;19214;19215;19216;19217;19218;19219;19220;19221;19222;19223;19224;19225;19226;19227;19228;19229;19230;19231;19232;19233;19234;19235	19217	516	39
AGPESDAQYQFTGIK	________________	QYQFTGIKKYFNSYTL	M	A	G	I	K	K	2	0	0	1	0	2	1	2	0	1	0	1	0	1	1	1	1	0	1	0	0	15	0	1610.76	Q96IX5	Q96IX5	2	16	USMG5	Up-regulated during skeletal muscle growth protein 5	yes	yes	2;3	6.3899e-08	98.676	By MS/MS	By matching	By MS/MS	By MS/MS	By MS/MS	By MS/MS	By matching	By MS/MS	By MS/MS	By MS/MS	By MS/MS	By MS/MS	By MS/MS	By MS/MS	By MS/MS	By MS/MS	By MS/MS	By MS/MS	By MS/MS	By MS/MS	2	2	2	2	2	2	2	2	2	1	1	2	1	1	1	2	1	1	1	1	1542800000	74873000	83850000	64566000	66283000	59613000	63813000	74162000	76159000	72532000	78852000	79588000	64052000	84209000	82698000	87975000	97353000	79960000	85134000	78999000	88121000			1012	3741	1042	23729;23730;23731;23732;23733;23734;23735;23736;23737;23738;23739;23740;23741;23742;23743;23744;23745;23746;23747;23748;23749;23750;23751;23752;23753;23754;23755;23756;23757;23758;23759	19236;19237;19238;19239;19240;19241;19242;19243;19244;19245;19246;19247;19248;19249;19250;19251;19252;19253;19254;19255;19256;19257	19251		21
AGPESDAQYQFTGIKK	________________	YQFTGIKKYFNSYTLT	M	A	G	K	K	Y	2	0	0	1	0	2	1	2	0	1	0	2	0	1	1	1	1	0	1	0	0	16	1	1738.85	Q96IX5	Q96IX5	2	17	USMG5	Up-regulated during skeletal muscle growth protein 5	yes	yes	2;3	5.5536e-21	150.93	By MS/MS	By MS/MS	By MS/MS	By MS/MS	By MS/MS	By MS/MS	By MS/MS	By MS/MS	By MS/MS	By MS/MS	By MS/MS	By MS/MS	By MS/MS	By MS/MS	By MS/MS	By MS/MS	By MS/MS	By MS/MS	By MS/MS	By MS/MS	3	2	2	2	2	2	3	3	2	2	2	2	2	2	2	3	2	2	2	2	2004000000	97717000	91657000	89960000	82506000	70473000	79145000	88544000	84054000	80552000	117030000	109340000	84851000	112640000	109620000	101140000	137370000	110020000	117500000	127590000	112330000			1013	3741	1043	23760;23761;23762;23763;23764;23765;23766;23767;23768;23769;23770;23771;23772;23773;23774;23775;23776;23777;23778;23779;23780;23781;23782;23783;23784;23785;23786;23787;23788;23789;23790;23791;23792;23793;23794;23795;23796;23797;23798;23799;23800;23801;23802;23803	19258;19259;19260;19261;19262;19263;19264;19265;19266;19267;19268;19269;19270;19271;19272;19273;19274;19275;19276;19277;19278;19279;19280;19281;19282;19283;19284;19285;19286;19287;19288;19289;19290;19291;19292;19293;19294;19295;19296;19297;19298;19299	19270		42
AGPEYGQGMNPISR	KRPKTIVKAGPEYGQG	QGMNPISRLAQIQQAK	K	A	G	S	R	L	1	1	1	0	0	1	1	3	0	1	0	0	1	0	2	1	0	0	1	0	0	14	0	1475.68	Q9NUL3	Q9NUL3	298	311	STAU2	Double-stranded RNA-binding protein Staufen homolog 2	yes	yes	2	6.8029e-05	65.219	By MS/MS	By MS/MS	By matching	By matching	By MS/MS	By MS/MS	By matching	By matching	By MS/MS	By matching	By MS/MS	By matching	By MS/MS	By MS/MS	By MS/MS	By MS/MS	By MS/MS	By MS/MS	By MS/MS	By MS/MS	1	1	1	1	1	1	1	1	1	1	1	1	1	1	1	1	1	1	1	1	160470000	7188200	0	5858200	5127700	5605200	5574700	8254200	7953000	6060500	9102700	10578000	8803900	10384000	10098000	10207000	8502100	9889200	7329400	14895000	9057400			1014	4333	1044	23804;23805;23806;23807;23808;23809;23810;23811;23812;23813;23814;23815;23816;23817;23818;23819;23820;23821;23822;23823	19300;19301;19302;19303;19304;19305;19306;19307;19308;19309;19310;19311;19312;19313;19314;19315	19313		16
AGPGSEELTVTNAR	GGECEIRRAGPGSEEL	ELTVTNARYVPVSCEK	R	A	G	A	R	Y	2	1	1	0	0	0	2	2	0	0	1	0	0	0	1	1	2	0	0	1	0	14	0	1400.69	Q9BW19	Q9BW19	490	503	KIFC1	Kinesin-like protein KIFC1	yes	yes	2	3.2876e-05	79.614	By matching	By MS/MS	By MS/MS	By MS/MS	By MS/MS	By MS/MS	By MS/MS	By MS/MS	By MS/MS	By MS/MS	By MS/MS	By MS/MS	By matching	By MS/MS	By MS/MS	By MS/MS	By MS/MS	By MS/MS	By matching	By MS/MS	1	1	1	1	1	1	2	1	1	1	1	1	1	1	1	1	1	1	1	1	188390000	6441600	9057300	7682400	8631100	6757100	10017000	10270000	9386800	8045300	9746800	11080000	8207900	8434800	10561000	7099500	10375000	11298000	11959000	11681000	11658000			1015	3995	1045	23824;23825;23826;23827;23828;23829;23830;23831;23832;23833;23834;23835;23836;23837;23838;23839;23840;23841;23842;23843;23844	19316;19317;19318;19319;19320;19321;19322;19323;19324;19325;19326;19327;19328;19329;19330;19331;19332	19332		4
AGPGSLGPVNMPIPVVIDR	EEIRAVVKAGPGSLGP	PIPVVIDRTVAAMSDF	K	A	G	D	R	T	1	1	1	1	0	0	0	3	0	2	1	0	1	0	4	1	0	0	0	3	0	19	0	1888.02	P16659	P16659	333	351	proS	Proline--tRNA ligase	yes	yes	2	7.6134e-05	45.916	By MS/MS	By MS/MS	By MS/MS	By MS/MS	By MS/MS	By MS/MS	By MS/MS	By MS/MS	By matching	By matching	By matching	By MS/MS	By MS/MS	By MS/MS	By MS/MS	By MS/MS	By matching	By matching	By matching	By matching	1	1	1	1	1	1	1	1			1	1	1	1	1	1	1	1	1	1	162590000	5914200	8480400	11114000	10615000	10485000	7944300	5197800	3455200	0	0	6515200	6699700	11424000	19820000	16305000	12752000	10038000	5561000	5987000	4278900			1016	1358	1046	23845;23846;23847;23848;23849;23850;23851;23852;23853;23854;23855;23856;23857;23858;23859;23860;23861;23862	19333;19334;19335;19336;19337;19338;19339;19340;19341;19342;19343;19344;19345	19345		13
AGPGSSPLFSLLPGYR	AESENPPRAGPGSSPL	FSLLPGYRGHPSFQSL	R	A	G	Y	R	G	1	1	0	0	0	0	0	3	0	0	3	0	0	1	3	3	0	0	1	0	0	16	0	1617.85	Q9H0W8	Q9H0W8	446	461	SMG9	Protein SMG9	yes	yes	2	0.00079383	45.438	By matching	By matching	By matching	By matching	By matching	By matching	By MS/MS	By matching	By matching	By matching	By MS/MS	By matching	By matching	By MS/MS	By matching	By matching	By matching	By matching	By matching	By matching							1		1		1		1	1	1				1	1	47199000	0	0	0	0	0	0	5549300	0	8858400	0	0	0	2939300	9263100	9499800	0	0	0	7783000	3305900			1017	4113	1047	23863;23864;23865;23866;23867;23868;23869;23870	19346;19347;19348	19346		2
AGPGTLSVTIEGPSK	EFFINTTRAGPGTLSV	VTIEGPSKVKMDCQET	R	A	G	S	K	V	1	0	0	0	0	0	1	3	0	1	1	1	0	0	2	2	2	0	0	1	0	15	0	1412.75	O75369	O75369	2412	2426	FLNB	Filamin-B	yes	yes	2	6.8009e-10	124.16	By MS/MS	By MS/MS	By MS/MS	By MS/MS	By MS/MS	By MS/MS	By MS/MS	By MS/MS	By MS/MS	By MS/MS	By MS/MS	By MS/MS	By MS/MS	By MS/MS	By MS/MS	By MS/MS	By MS/MS	By MS/MS	By MS/MS	By MS/MS	1	1	1	1	1	1	1	1	1	1	1	1	1	1	1	1	1	1	1	1	2308700000	111910000	105870000	87327000	91653000	88324000	98233000	95121000	101180000	101140000	132280000	150390000	101320000	120740000	131300000	140270000	133820000	120170000	129660000	149630000	118340000			1018	398	1048	23871;23872;23873;23874;23875;23876;23877;23878;23879;23880;23881;23882;23883;23884;23885;23886;23887;23888;23889;23890	19349;19350;19351;19352;19353;19354;19355;19356;19357;19358;19359;19360;19361;19362;19363;19364;19365;19366;19367;19368	19350		20
AGPIWDLR	ELVPLFEKAGPIWDLR	AGPIWDLRLMMDPLTG	K	A	G	L	R	L	1	1	0	1	0	0	0	1	0	1	1	0	0	0	1	0	0	1	0	0	0	8	0	926.497	O43390;O60506	O60506	185	192	HNRNPR;SYNCRIP	Heterogeneous nuclear ribonucleoprotein R;Heterogeneous nuclear ribonucleoprotein Q	no	no	2	0.0035137	91.853	By MS/MS	By MS/MS	By MS/MS	By MS/MS	By MS/MS	By MS/MS	By MS/MS	By MS/MS	By MS/MS	By MS/MS	By MS/MS	By MS/MS	By MS/MS	By MS/MS	By MS/MS	By MS/MS	By MS/MS	By MS/MS	By MS/MS	By MS/MS	1	1	1	1	1	1	1	1	1	1	1	1	1	1	1	1	1	1	1	1	3402400000	162510000	170550000	143820000	144610000	151870000	157910000	141660000	161540000	154050000	214540000	190290000	145130000	160150000	211940000	209420000	168020000	142150000	155570000	199780000	216920000			1019	334;267	1049	23891;23892;23893;23894;23895;23896;23897;23898;23899;23900;23901;23902;23903;23904;23905;23906;23907;23908;23909;23910	19369;19370;19371;19372;19373;19374;19375;19376;19377;19378;19379;19380;19381;19382;19383;19384;19385;19386;19387;19388;19389;19390;19391;19392;19393;19394;19395;19396;19397;19398;19399;19400;19401;19402;19403;19404;19405;19406;19407;19408;19409;19410;19411;19412;19413;19414;19415;19416;19417;19418;19419;19420;19421;19422	19386		54
AGPLAGYPVVDMGIR	KGIQEQLKAGPLAGYP	PVVDMGIRLHFGSYHD	K	A	G	I	R	L	2	1	0	1	0	0	0	3	0	1	1	0	1	0	2	0	0	0	1	2	0	15	0	1514.79	P0A6M8	P0A6M8	563	577	fusA	Elongation factor G	yes	yes	2;3	7.1065e-08	92.939	By MS/MS	By MS/MS	By MS/MS	By MS/MS	By MS/MS	By MS/MS	By MS/MS	By matching	By MS/MS	By matching	By MS/MS	By MS/MS	By MS/MS	By MS/MS	By MS/MS	By MS/MS	By MS/MS	By MS/MS	By MS/MS	By MS/MS	1	1	1	1	2	2	1	1	1	1	1	1	2	1	1	1	2	1	1	1	1230600000	42746000	54078000	68969000	68442000	118200000	104580000	42804000	31132000	24913000	32641000	47589000	47311000	81627000	85820000	84753000	76056000	79996000	51644000	47451000	39838000			1020	841	1050	23911;23912;23913;23914;23915;23916;23917;23918;23919;23920;23921;23922;23923;23924;23925;23926;23927;23928;23929;23930;23931;23932;23933;23934	19423;19424;19425;19426;19427;19428;19429;19430;19431;19432;19433;19434;19435;19436;19437;19438;19439;19440;19441;19442	19426		20
AGPQPLALQLEQLLNPR	________________	LEQLLNPRPSEADPEA	M	A	G	P	R	P	2	1	1	0	0	3	1	1	0	0	5	0	0	0	3	0	0	0	0	0	0	17	0	1857.05	Q9NY61	Q9NY61	2	18	AATF	Protein AATF	yes	yes	2	8.6067e-05	50.966	By MS/MS	By matching	By matching	By matching	By matching	By matching	By matching	By matching	By matching	By MS/MS	By matching	By matching	By matching	By matching	By matching	By matching	By matching	By matching	By matching	By matching	1	1	1		1		1	1	1	1	1			1	1		1		1		61631000	4338500	4070900	3427800	0	3838100	0	3299300	5090100	6281900	4041000	5710500	0	0	4691800	3513600	0	7606400	0	5721300	0			1021	4408	1051	23935;23936;23937;23938;23939;23940;23941;23942;23943;23944;23945;23946;23947	19443;19444	19444		1
AGPSAQEPGSQTPLK	GTDLTGDKAGPSAQEP	PGSQTPLKSMLVISGG	K	A	G	L	K	S	2	0	0	0	0	2	1	2	0	0	1	1	0	0	3	2	1	0	0	0	0	15	0	1466.74	O60271	O60271	1253	1267	SPAG9	C-Jun-amino-terminal kinase-interacting protein 4	yes	yes	2	2.448e-10	130.47	By MS/MS	By MS/MS	By MS/MS	By MS/MS	By MS/MS	By MS/MS	By MS/MS	By MS/MS	By MS/MS	By MS/MS	By MS/MS	By MS/MS	By MS/MS	By MS/MS	By MS/MS	By MS/MS	By MS/MS	By MS/MS	By MS/MS	By MS/MS	1	1	1	1	1	1	1	1	1	1	1	1	1	1	1	1	1	1	1	1	506110000	26904000	18579000	18828000	20076000	20805000	21205000	14186000	22463000	23748000	31675000	26568000	21416000	26821000	26453000	34476000	32299000	31217000	28629000	27682000	32081000			1022	323	1052	23948;23949;23950;23951;23952;23953;23954;23955;23956;23957;23958;23959;23960;23961;23962;23963;23964;23965;23966;23967	19445;19446;19447;19448;19449;19450;19451;19452;19453;19454;19455;19456;19457;19458;19459;19460;19461;19462;19463;19464;19465;19466	19446		21
AGQAVDDFIEK	RRIILLVKAGQAVDDF	AVDDFIEKLVPLLDTG	K	A	G	E	K	L	2	0	0	2	0	1	1	1	0	1	0	1	0	1	0	0	0	0	0	1	0	11	0	1191.58	P52209	P52209	77	87	PGD	6-phosphogluconate dehydrogenase, decarboxylating	yes	yes	2	3.1352e-05	122.7	By MS/MS	By MS/MS	By MS/MS	By MS/MS	By MS/MS	By MS/MS	By MS/MS	By MS/MS	By MS/MS	By MS/MS	By MS/MS	By MS/MS	By MS/MS	By MS/MS	By MS/MS	By MS/MS	By MS/MS	By MS/MS	By MS/MS	By MS/MS	1	1	1	1	1	1	1	1	1	1	1	1	1	1	1	1	1	1	1	1	1966300000	93391000	85845000	92675000	89837000	79679000	79000000	92861000	95254000	84447000	111440000	110600000	85822000	105820000	96916000	105310000	107050000	124980000	115820000	103790000	105750000			1023	2036	1053	23968;23969;23970;23971;23972;23973;23974;23975;23976;23977;23978;23979;23980;23981;23982;23983;23984;23985;23986;23987	19467;19468;19469;19470;19471;19472;19473;19474;19475;19476;19477;19478;19479;19480;19481;19482;19483;19484;19485;19486	19483		20
AGQCVIGLQMGTNK	NFDDATMKAGQCVIGL	GLQMGTNKCASQSGMT	K	A	G	N	K	C	1	0	1	0	1	2	0	3	0	1	1	1	1	0	0	0	1	0	0	1	0	14	0	1475.72	Q99439	Q99439	161	174	CNN2	Calponin-2	yes	yes	2	0.00013257	60.937	By MS/MS	By matching	By MS/MS	By matching	By matching	By matching	By MS/MS	By matching	By matching	By matching	By matching	By MS/MS	By matching	By matching	By matching	By matching	By matching	By matching	By matching	By matching	1	1	1	1	1	1	1	1	1	1	1	1	1	1	1	1	1	1	1	1	201060000	10804000	12268000	7687700	8458800	7680800	6492600	7377200	10075000	8340700	12089000	10023000	10808000	10805000	10151000	11025000	12462000	12103000	11636000	11219000	9554700			1024	3836	1054	23988;23989;23990;23991;23992;23993;23994;23995;23996;23997;23998;23999;24000;24001;24002;24003;24004;24005;24006;24007	19487;19488;19489;19490	19488		3
AGQHSQAVADLQAALR	RRGLYYLKAGQHSQAV	ADLQAALRADPKDFNC	K	A	G	L	R	A	5	1	0	1	0	3	0	1	1	0	2	0	0	0	0	1	0	0	0	1	0	16	0	1634.85	Q6PGP7	Q6PGP7	577	592	TTC37	Tetratricopeptide repeat protein 37	yes	yes	2;3	0.00013197	45.438	By MS/MS	By MS/MS	By matching	By matching	By matching	By MS/MS	By matching	By matching	By MS/MS	By MS/MS	By matching	By matching	By matching	By MS/MS	By matching	By matching	By matching	By matching	By MS/MS	By MS/MS	1	1	1			1			1	1				1			1		1	2	96049000	9790800	9836200	6443500	0	0	8092000	0	0	10044000	8893300	0	0	0	9632300	0	0	13654000	0	8938500	10725000			1025	3140	1055	24008;24009;24010;24011;24012;24013;24014;24015;24016;24017;24018	19491;19492;19493;19494;19495;19496;19497;19498;19499	19499		3
AGQLLSELFTNR	PMCTQDPKAGQLLSEL	LSELFTNRKENIPLKL	K	A	G	N	R	K	1	1	1	0	0	1	1	1	0	0	3	0	0	1	0	1	1	0	0	0	0	12	0	1347.71	P23141	P23141	93	104	CES1	Liver carboxylesterase 1	yes	yes	2;3	8.3083e-11	88.021	By MS/MS	By MS/MS	By MS/MS	By matching	By MS/MS	By matching	By matching	By matching	By MS/MS	By matching	By matching	By MS/MS	By matching	By matching	By matching	By matching	By matching	By matching	By matching	By matching	1	2	2		1				1			1									0	0	0	0	0	0	0	0	0	0	0	0	0	0	0	0	0	0	0	0	0			1026	1474	1056	24019;24020;24021;24022;24023;24024;24025;24026	19500;19501;19502;19503;19504;19505;19506;19507	19503		8
AGQLLSELFTNRK	PMCTQDPKAGQLLSEL	SELFTNRKENIPLKLS	K	A	G	R	K	E	1	1	1	0	0	1	1	1	0	0	3	1	0	1	0	1	1	0	0	0	0	13	1	1475.81	P23141	P23141	93	105	CES1	Liver carboxylesterase 1	yes	yes	2;3	4.9501e-05	95.656	By MS/MS	By MS/MS	By MS/MS	By MS/MS	By MS/MS	By MS/MS	By MS/MS	By MS/MS	By MS/MS	By MS/MS	By MS/MS	By MS/MS	By MS/MS	By MS/MS	By MS/MS	By MS/MS	By MS/MS	By MS/MS	By MS/MS	By MS/MS	2	1	2	1	2	2	2	2	2	2	1	3	2	2	1	1	2	1	1	1	532830000	29331000	26943000	24088000	21489000	25043000	15656000	25276000	26485000	29061000	37005000	21687000	27634000	32409000	29496000	25687000	21354000	37822000	28532000	24295000	23541000			1027	1474	1057	24027;24028;24029;24030;24031;24032;24033;24034;24035;24036;24037;24038;24039;24040;24041;24042;24043;24044;24045;24046;24047;24048;24049;24050;24051;24052;24053;24054;24055;24056;24057;24058;24059	19508;19509;19510;19511;19512;19513;19514;19515;19516;19517;19518;19519;19520;19521;19522;19523;19524;19525;19526;19527;19528;19529;19530	19526		21
AGQMVTVWAAGAGVAHSPPSTLVWK	FTPKYILRAGQMVTVW	PPSTLVWKGQSSWGTG	R	A	G	W	K	G	5	0	0	0	0	1	0	3	1	0	1	1	1	0	2	2	2	2	0	4	0	25	0	2520.29	Q03252	Q03252	505	529	LMNB2	Lamin-B2	yes	yes	3	0.05283	13.884	By matching	By matching	By matching	By matching	By matching	By MS/MS	By matching	By matching	By matching	By matching	By matching	By matching	By matching	By matching	By matching	By matching	By matching	By matching	By matching	By matching		1		1		1		1			1				1						40164000	0	5140800	0	6549600	0	6864700	0	5065600	0	0	9633200	0	0	0	6910500	0	0	0	0	0			1028	2492	1058	24060;24061;24062;24063;24064;24065	19531	19531		1
AGQPAQQSDLINVAQLTAQYYVLKPEAGNAEHAVK	________________	GNAEHAVKFGTSGHRG	R	A	G	V	K	F	7	0	2	1	0	5	2	2	1	1	3	2	0	0	2	1	1	0	2	3	0	35	1	3721.91	P36938	P36938	7	41	pgm	Phosphoglucomutase	yes	yes	4	2.6997e-34	82.198	By matching	By matching	By MS/MS	By MS/MS	By MS/MS	By MS/MS	By matching	By matching	By matching	By matching	By matching	By matching	By MS/MS	By MS/MS	By MS/MS	By MS/MS	By MS/MS	By matching	By matching	By matching			1	1	1	1							1	1	1	1	1	1			180740000	0	0	12241000	16311000	17697000	17253000	0	0	0	0	0	0	21669000	21635000	30464000	15692000	16507000	11270000	0	0			1029	1753	1059	24066;24067;24068;24069;24070;24071;24072;24073;24074;24075	19532;19533;19534;19535;19536;19537;19538;19539;19540;19541;19542;19543;19544;19545;19546;19547;19548;19549	19546		18
AGQSVIGLQMGTNK	RFDEGKLKAGQSVIGL	GLQMGTNKCASQAGMT	K	A	G	N	K	C	1	0	1	0	0	2	0	3	0	1	1	1	1	0	0	1	1	0	0	1	0	14	0	1402.72	Q15417	Q15417	159	172	CNN3	Calponin-3	yes	yes	2	2.4189e-06	70.598	By MS/MS	By MS/MS	By matching	By matching	By MS/MS	By MS/MS	By matching	By MS/MS	By matching	By matching	By MS/MS	By MS/MS	By matching	By matching	By matching	By matching	By MS/MS	By MS/MS	By matching	By MS/MS	1	1		1	1	1	1	1	1	1	1	1	1		1	1	1	1	1	1	123100000	0	8149300	0	7800200	4792400	6404300	8224500	5738800	5129400	9382500	10525000	5665100	7458600	0	8957300	10555000	7000300	8956200	8360700	0			1030	2850	1060	24076;24077;24078;24079;24080;24081;24082;24083;24084;24085;24086;24087;24088;24089;24090;24091;24092;24093	19550;19551;19552;19553;19554;19555;19556;19557;19558;19559;19560	19550		11
AGQTFTFTTDK	GGNDVSLKAGQTFTFT	TFTFTTDKSVIGNSEM	K	A	G	D	K	S	1	0	0	1	0	1	0	1	0	0	0	1	0	2	0	0	4	0	0	0	0	11	0	1215.58	P0AD61	P0AD61	87	97	pykF	Pyruvate kinase I	yes	yes	2	0.00038575	93.839	By MS/MS	By MS/MS	By MS/MS	By MS/MS	By MS/MS	By MS/MS	By MS/MS	By MS/MS	By MS/MS	By MS/MS	By MS/MS	By MS/MS	By MS/MS	By MS/MS	By MS/MS	By MS/MS	By MS/MS	By MS/MS	By MS/MS	By matching	1	1	1	1	2	1	1	2	1	1	1	1	1	1	1	1	1	1	1	1	347520000	14933000	16950000	16656000	22658000	21476000	18640000	11992000	13887000	0	15549000	15186000	15113000	25169000	24566000	25195000	26131000	17243000	13515000	19056000	13602000			1031	1094	1061	24094;24095;24096;24097;24098;24099;24100;24101;24102;24103;24104;24105;24106;24107;24108;24109;24110;24111;24112;24113;24114;24115	19561;19562;19563;19564;19565;19566;19567;19568;19569;19570;19571;19572;19573;19574;19575;19576;19577;19578;19579	19575		19
AGQTQPNPGILPIQPALTPR	IAPRQRPKAGQTQPNP	IQPALTPRKRATVQPP	K	A	G	P	R	K	2	1	1	0	0	3	0	2	0	2	2	0	0	0	5	0	2	0	0	0	0	20	0	2068.14	Q2M2I8	Q2M2I8	372	391	AAK1	AP2-associated protein kinase 1	yes	yes	2;3	6.6425e-10	73.455	By MS/MS	By MS/MS	By MS/MS	By MS/MS	By matching	By MS/MS	By MS/MS	By MS/MS	By MS/MS	By MS/MS	By MS/MS	By MS/MS	By MS/MS	By MS/MS	By MS/MS	By MS/MS	By MS/MS	By MS/MS	By MS/MS	By MS/MS	2	1	2	2	1	2	2	2	2	2	2	1	2	1	2	2	2	2	2	2	337310000	17233000	10193000	5969400	15912000	9343100	16424000	17215000	17098000	16449000	21474000	21871000	7803900	17929000	13089000	16907000	25467000	17514000	22757000	27866000	18795000			1032	2940	1062	24116;24117;24118;24119;24120;24121;24122;24123;24124;24125;24126;24127;24128;24129;24130;24131;24132;24133;24134;24135;24136;24137;24138;24139;24140;24141;24142;24143;24144;24145;24146;24147;24148;24149;24150;24151	19580;19581;19582;19583;19584;19585;19586;19587;19588;19589;19590;19591;19592;19593;19594;19595;19596;19597;19598;19599;19600;19601;19602;19603;19604;19605;19606;19607;19608;19609;19610;19611;19612;19613;19614;19615;19616;19617	19591		36
AGQVVTIWAAGAGATHSPPTDLVWK	FPPKFTLKAGQVVTIW	PPTDLVWKAQNTWGCG	K	A	G	W	K	A	5	0	0	1	0	1	0	3	1	1	1	1	0	0	2	1	3	2	0	3	0	25	0	2532.31	P02545	P02545	491	515	LMNA	Prelamin-A/C;Lamin-A/C	yes	yes	2;3;4	1.3931e-43	115.84	By MS/MS	By MS/MS	By MS/MS	By MS/MS	By MS/MS	By MS/MS	By MS/MS	By MS/MS	By MS/MS	By MS/MS	By MS/MS	By MS/MS	By MS/MS	By MS/MS	By MS/MS	By MS/MS	By MS/MS	By MS/MS	By MS/MS	By MS/MS	3	4	4	2	4	5	5	4	3	3	3	3	2	2	2	2	4	4	3	3	3932000000	209280000	214910000	210660000	165970000	177980000	172300000	175590000	166480000	167010000	230910000	208430000	162610000	215960000	196630000	179150000	219460000	184240000	241420000	217040000	215990000			1033	622	1063	24152;24153;24154;24155;24156;24157;24158;24159;24160;24161;24162;24163;24164;24165;24166;24167;24168;24169;24170;24171;24172;24173;24174;24175;24176;24177;24178;24179;24180;24181;24182;24183;24184;24185;24186;24187;24188;24189;24190;24191;24192;24193;24194;24195;24196;24197;24198;24199;24200;24201;24202;24203;24204;24205;24206;24207;24208;24209;24210;24211;24212;24213;24214;24215;24216	19618;19619;19620;19621;19622;19623;19624;19625;19626;19627;19628;19629;19630;19631;19632;19633;19634;19635;19636;19637;19638;19639;19640;19641;19642;19643;19644;19645;19646;19647;19648;19649;19650;19651;19652;19653;19654;19655;19656;19657;19658;19659;19660;19661;19662;19663;19664;19665;19666;19667;19668;19669;19670;19671;19672;19673;19674;19675;19676;19677;19678;19679;19680;19681;19682;19683;19684;19685;19686;19687;19688;19689;19690;19691;19692;19693;19694;19695;19696;19697;19698;19699;19700;19701;19702;19703	19691		86
AGRPQFDKFGEGIIITTHDK	DVMQIFGRAGRPQFDK	IIITTHDKLSHYLTLL	R	A	G	D	K	L	1	1	0	2	0	1	1	3	1	3	0	2	0	2	1	0	2	0	0	0	0	20	2	2229.15	Q8N3C0	Q8N3C0	853	872	ASCC3	Activating signal cointegrator 1 complex subunit 3	yes	yes	3	0.011964	28.488	By matching	By matching	By matching	By matching	By matching	By matching	By MS/MS	By matching	By matching	By matching	By matching	By matching	By matching	By matching	By matching	By matching	By matching	By matching	By matching	By matching							1												1	1	551630000	0	0	0	0	0	0	536410000	0	0	0	0	0	0	0	0	0	0	0	6346000	8874900			1034	3376	1064	24217;24218;24219	19704	19704		1
AGSEGLQQVVGMK	GSGEGPGKAGSEGLQQ	LQQVVGMKKSGGGDSE	K	A	G	M	K	K	1	0	0	0	0	2	1	3	0	0	1	1	1	0	0	1	0	0	0	2	0	13	0	1302.66	Q8WZA9	Q8WZA9	389	401	IRGQ	Immunity-related GTPase family Q protein	yes	yes	2	0.038286	33.273	By matching	By matching	By matching	By matching	By matching	By matching	By matching	By matching	By matching	By matching	By matching	By matching	By matching	By matching	By MS/MS	By matching	By matching	By matching	By matching	By matching			1		1	1	1				1	1	1	1	1			1		1	64599000	0	0	5630300	0	5153200	5474200	4064600	0	0	0	6948400	4921500	6111700	4724300	9930800	0	0	6383800	0	5256600			1035	3554	1065	24220;24221;24222;24223;24224;24225;24226;24227;24228;24229;24230	19705	19705		0
AGSGALTLGQPNSPGVPADFAK	HADCLLVKAGSGALTL	GVPADFAKYTLTCTYN	K	A	G	A	K	Y	4	0	1	1	0	1	0	4	0	0	2	1	0	1	3	2	1	0	0	1	0	22	0	2054.04	P23893	P23893	153	174	hemL	Glutamate-1-semialdehyde 2,1-aminomutase	yes	yes	2;3	7.1611e-05	40.723	By matching	By matching	By MS/MS	By MS/MS	By MS/MS	By matching	By matching	By MS/MS	By matching	By matching	By matching	By MS/MS	By matching	By MS/MS	By matching	By MS/MS	By matching	By matching	By matching	By matching			1	2	2	2	2	1	1			2	1	2	2	2	1	2		2	297530000	0	0	12866000	28122000	24506000	17712000	13055000	11079000	8685900	0	0	14643000	15756000	33541000	32694000	25124000	13470000	25609000	0	20673000			1036	1496	1066	24231;24232;24233;24234;24235;24236;24237;24238;24239;24240;24241;24242;24243;24244;24245;24246;24247;24248;24249;24250;24251;24252;24253;24254;24255	19706;19707;19708;19709;19710;19711;19712;19713;19714;19715;19716	19711		11
AGSMKDPLLDDHGDFIR	RKSPEYLKAGSMKDPL	DDHGDFIRMCTAMKKI	K	A	G	I	R	M	1	1	0	4	0	0	0	2	1	1	2	1	1	1	1	1	0	0	0	0	0	17	1	1885.9	Q9UM54	Q9UM54	303	319	MYO6	Unconventional myosin-VI	yes	yes	3	1.3143e-05	68.41	By matching	By MS/MS	By MS/MS	By matching	By MS/MS	By matching	By MS/MS	By matching	By MS/MS	By MS/MS	By MS/MS	By matching	By matching	By matching	By MS/MS	By MS/MS	By MS/MS	By matching	By MS/MS	By MS/MS		1	1	1	1	1	1	1	1	1	1	1	1	1	1	1	1	1	1	1	270320000	0	12897000	13180000	8461400	7766500	7066300	10528000	7661000	12890000	19492000	20646000	9200900	20481000	25107000	18015000	14362000	13339000	11518000	16071000	21632000			1037	4619	1067	24256;24257;24258;24259;24260;24261;24262;24263;24264;24265;24266;24267;24268;24269;24270;24271;24272;24273;24274	19717;19718;19719;19720;19721;19722;19723;19724;19725;19726;19727;19728	19725		12
AGSNMLLIGVHGPTTPCEEVSMK	SFLVDCSKAGSNMLLI	PCEEVSMKHVGNQQYN	K	A	G	M	K	H	1	0	1	0	1	0	2	3	1	1	2	1	2	0	2	2	2	0	0	2	0	23	0	2427.16	O75369	O75369	2540	2562	FLNB	Filamin-B	yes	yes	3	2.7578e-06	49.73	By MS/MS	By matching	By matching	By matching	By matching	By matching	By matching	By matching	By matching	By matching	By matching	By matching	By matching	By matching	By matching	By matching	By matching	By matching	By matching	By matching	1		1										1								42843000	33607000	0	4412300	0	0	0	0	0	0	0	0	0	4823900	0	0	0	0	0	0	0			1038	398	1068	24275;24276;24277	19729;19730	19730		2
AGSSTPGDAPPAVAEVQGR	AGSSEQPRAGSSTPGD	AVAEVQGRSDGSGESA	R	A	G	G	R	S	4	1	0	1	0	1	1	3	0	0	0	0	0	0	3	2	1	0	0	2	0	19	0	1765.86	Q7Z6Z7	Q7Z6Z7	2885	2903	HUWE1	E3 ubiquitin-protein ligase HUWE1	yes	yes	2	1.492e-05	60.334	By MS/MS	By MS/MS	By MS/MS	By MS/MS	By MS/MS	By MS/MS	By MS/MS	By MS/MS	By MS/MS	By MS/MS	By MS/MS	By MS/MS	By MS/MS	By MS/MS	By MS/MS	By MS/MS	By MS/MS	By MS/MS	By MS/MS	By MS/MS	1	1	1	1	1	1	1	1	1	1	1	1	1	1	1	1	1	1	1	1	292340000	13644000	10526000	11159000	12979000	11478000	9517000	10507000	11304000	11631000	20100000	22512000	11344000	20640000	17377000	15218000	14938000	14602000	18244000	18574000	16049000			1039	3244	1069	24278;24279;24280;24281;24282;24283;24284;24285;24286;24287;24288;24289;24290;24291;24292;24293;24294;24295;24296;24297	19731;19732;19733;19734;19735;19736;19737;19738;19739;19740;19741;19742;19743;19744;19745;19746;19747;19748;19749;19750;19751;19752;19753	19750		23
AGSTALYWACHGGHK	VGVNGLDKAGSTALYW	WACHGGHKDIVEMLFT	K	A	G	H	K	D	3	0	0	0	1	0	0	3	2	0	1	1	0	0	0	1	1	1	1	0	0	15	0	1614.74	Q92882	Q92882	105	119	OSTF1	Osteoclast-stimulating factor 1	yes	yes	3	0.11125	12.492	By matching	By matching	By matching	By matching	By matching	By matching	By matching	By matching	By matching	By matching	By matching	By matching	By matching	By matching	By matching	By matching	By matching	By matching	By matching	By MS/MS		1	1	1		1	1			1	1	1	1	1	1	1	1		1	1	99831000	0	4596100	4462700	3933100	0	3643300	5604600	0	0	9012600	9688700	6069900	5770400	7555600	10254000	8778100	4373100	0	6294100	9794000			1040	3597	1070	24298;24299;24300;24301;24302;24303;24304;24305;24306;24307;24308;24309;24310;24311;24312	19754	19754		1
AGSVPSLAAGLLFGSLAGLGAYQLSQDPR	GGIIGYVKAGSVPSLA	YQLSQDPRNVWVFLAT	K	A	G	P	R	N	5	1	0	1	0	2	0	5	0	0	6	0	0	1	2	4	0	0	1	1	0	29	0	2815.49	Q9P0S9	Q9P0S9	32	60	TMEM14C	Transmembrane protein 14C	yes	yes	3	5.0195e-09	52.249	By matching	By MS/MS	By MS/MS	By MS/MS	By MS/MS	By MS/MS	By MS/MS	By matching	By MS/MS	By MS/MS	By MS/MS	By MS/MS	By MS/MS	By matching	By MS/MS	By MS/MS	By MS/MS	By matching	By MS/MS	By matching		1	1	1	1	1	1	1	1	1	1	1	1	1	1	1	1	1	1	1	706740000	0	45910000	30869000	24654000	30460000	33787000	33249000	28578000	37259000	37501000	41692000	28577000	40884000	35428000	37497000	28749000	37487000	52860000	51854000	49442000			1041	4458	1071	24313;24314;24315;24316;24317;24318;24319;24320;24321;24322;24323;24324;24325;24326;24327;24328;24329;24330;24331	19755;19756;19757;19758;19759;19760;19761;19762;19763;19764;19765;19766;19767;19768;19769	19755		15
AGSYPEGAPAVLADKR	________________	PAVLADKRQQFGSRFL	M	A	G	K	R	Q	4	1	0	1	0	0	1	2	0	0	1	1	0	0	2	1	0	0	1	1	0	16	1	1600.82	Q96IZ6	Q96IZ6	2	17	METTL2A	Methyltransferase-like protein 2A	yes	yes	2	0.00093424	48.405	By matching	By MS/MS	By matching	By matching	By matching	By matching	By matching	By matching	By matching	By matching	By matching	By matching	By matching	By matching	By matching	By matching	By MS/MS	By matching	By matching	By matching		1				1		1				1					1	1			80436000	0	16332000	0	0	0	11565000	0	10207000	0	0	0	10323000	0	0	0	0	17722000	14288000	0	0			1042	3743	1072	24332;24333;24334;24335;24336;24337	19770;19771	19770		2
AGTDLLNFLSSFIDPK	ELTPFFKKAGTDLLNF	LSSFIDPKKQPATR__	K	A	G	P	K	K	1	0	1	2	0	0	0	1	0	1	3	1	0	2	1	2	1	0	0	0	0	16	0	1736.9	CON__P81644	CON__P81644	79	94			yes	yes	2;3	4.0725e-15	138.81	By MS/MS	By MS/MS	By MS/MS	By MS/MS	By MS/MS	By MS/MS	By MS/MS	By MS/MS	By MS/MS	By MS/MS	By MS/MS	By MS/MS	By MS/MS	By MS/MS	By MS/MS	By MS/MS	By MS/MS	By MS/MS	By MS/MS	By MS/MS	2	2	2	2	2	2	2	2	2	2	1	2	2	1	2	2	1	1	2	1	3051300000	141170000	145630000	157750000	141380000	157950000	147860000	131600000	143120000	144650000	172630000	155940000	163360000	172740000	144380000	166550000	139570000	188350000	111890000	181530000	143290000		+	1043	57	1073	24338;24339;24340;24341;24342;24343;24344;24345;24346;24347;24348;24349;24350;24351;24352;24353;24354;24355;24356;24357;24358;24359;24360;24361;24362;24363;24364;24365;24366;24367;24368;24369;24370;24371;24372	19772;19773;19774;19775;19776;19777;19778;19779;19780;19781;19782;19783;19784;19785;19786;19787;19788;19789;19790;19791;19792;19793;19794;19795;19796;19797;19798;19799;19800;19801;19802;19803;19804;19805	19802		34
AGTEEAIVYSDIDLKK	PWGEVLAKAGTEEAIV	YSDIDLKKLAEIRQQI	K	A	G	K	K	L	2	0	0	2	0	0	2	1	0	2	1	2	0	0	0	1	1	0	1	1	0	16	1	1750.9	Q9NQR4	Q9NQR4	235	250	NIT2	Omega-amidase NIT2	yes	yes	3	0.088118	15.022	By matching	By matching	By matching	By matching	By matching	By MS/MS	By matching	By matching	By matching	By matching	By matching	By matching	By matching	By matching	By matching	By matching	By matching	By matching	By matching	By matching						1															0	0	0	0	0	0	0	0	0	0	0	0	0	0	0	0	0	0	0	0	0			1044	4278	1074	24373	19806	19806		1
AGTFQAFEQFGQQLLAHGHYASPEIK	HRTEIDARAGTFQAFE	HYASPEIKQKLDILDQ	R	A	G	I	K	Q	4	0	0	0	0	4	2	3	2	1	2	1	0	3	1	1	1	0	1	0	0	26	0	2874.41	Q13813	Q13813	1392	1417	SPTAN1	Spectrin alpha chain, non-erythrocytic 1	yes	yes	3;4	1.3619e-71	137.52	By MS/MS	By MS/MS	By MS/MS	By MS/MS	By MS/MS	By MS/MS	By MS/MS	By MS/MS	By MS/MS	By MS/MS	By MS/MS	By MS/MS	By MS/MS	By MS/MS	By MS/MS	By MS/MS	By MS/MS	By MS/MS	By MS/MS	By MS/MS	1	1	1	1	2	2	1	1	1	1	2	1	2	2	1	3	2	2	3	1	1116900000	49990000	54074000	45026000	40299000	48259000	50766000	44696000	43284000	42468000	47956000	69646000	47783000	62954000	63521000	51864000	65374000	74007000	76991000	80669000	57299000			1045	2698	1075	24374;24375;24376;24377;24378;24379;24380;24381;24382;24383;24384;24385;24386;24387;24388;24389;24390;24391;24392;24393;24394;24395;24396;24397;24398;24399;24400;24401;24402;24403;24404	19807;19808;19809;19810;19811;19812;19813;19814;19815;19816;19817;19818;19819;19820;19821;19822;19823;19824;19825;19826;19827;19828;19829;19830;19831;19832;19833;19834;19835;19836;19837;19838;19839;19840;19841;19842;19843;19844;19845;19846;19847;19848;19849;19850;19851;19852;19853;19854	19828		47
AGTGENAPWVVEDELVKK	FIRHNALRAGTGENAP	VEDELVKKYSLPSKFS	R	A	G	K	K	Y	2	0	1	1	0	0	3	2	0	0	1	2	0	0	1	0	1	1	0	3	0	18	1	1940.98	Q9UIG0	Q9UIG0	264	281	BAZ1B	Tyrosine-protein kinase BAZ1B	yes	yes	3	0.0025341	29.603	By MS/MS	By MS/MS	By MS/MS	By MS/MS	By MS/MS	By MS/MS	By matching	By matching	By MS/MS	By MS/MS	By MS/MS	By MS/MS	By MS/MS	By MS/MS	By MS/MS	By MS/MS	By matching	By MS/MS	By matching	By matching	1	1	1	1	1	1	1	1	2	1	1	1	2	1	1	1	1	1		1	242640000	11683000	10453000	9760000	11573000	9272700	10373000	8242500	10191000	13317000	17346000	18595000	11681000	16827000	13173000	14991000	13891000	15249000	13856000	0	12164000			1046	4555	1076	24405;24406;24407;24408;24409;24410;24411;24412;24413;24414;24415;24416;24417;24418;24419;24420;24421;24422;24423;24424;24425	19855;19856;19857;19858;19859;19860;19861;19862;19863;19864;19865;19866;19867;19868;19869	19857		15
AGTGLVAGEVVVDALPYFDQGYEAPGVR	________________	GYEAPGVREAAAALVE	M	A	G	V	R	E	4	1	0	2	0	1	2	5	0	0	2	0	0	1	2	0	1	0	2	5	0	28	0	2849.42	O75934	O75934	2	29	BCAS2	Pre-mRNA-splicing factor SPF27	yes	yes	3	1.9862e-42	108.44	By matching	By MS/MS	By matching	By MS/MS	By MS/MS	By MS/MS	By matching	By matching	By matching	By matching	By matching	By matching	By matching	By matching	By matching	By matching	By matching	By matching	By matching	By matching	1	1	1	1	1	1	1	1	1	1	1	1	1	1	1	1	1	1	1	1	459540000	25737000	28482000	24863000	24577000	26725000	22225000	23891000	21239000	20679000	22650000	22093000	24548000	15820000	17195000	16152000	11792000	27862000	33389000	25062000	24563000			1047	451	1077	24426;24427;24428;24429;24430;24431;24432;24433;24434;24435;24436;24437;24438;24439;24440;24441;24442;24443;24444;24445	19870;19871;19872;19873	19871		4
AGTGVDNVDLEAATR	EKLQVVGRAGTGVDNV	VDLEAATRKGILVMNT	R	A	G	T	R	K	3	1	1	2	0	0	1	2	0	0	1	0	0	0	0	0	2	0	0	2	0	15	0	1487.72	O43175	O43175	76	90	PHGDH	D-3-phosphoglycerate dehydrogenase	yes	yes	2	5.9116e-18	123.72	By MS/MS	By MS/MS	By MS/MS	By MS/MS	By MS/MS	By MS/MS	By MS/MS	By MS/MS	By MS/MS	By MS/MS	By MS/MS	By MS/MS	By MS/MS	By MS/MS	By MS/MS	By MS/MS	By MS/MS	By MS/MS	By MS/MS	By MS/MS	1	1	1	1	1	1	1	1	1	1	1	1	1	1	1	1	1	1	1	1	515000000	25642000	21022000	16363000	18238000	17060000	18225000	18781000	22057000	20668000	36067000	29872000	27534000	34572000	26932000	27790000	30051000	25498000	33758000	26439000	38429000			1048	251	1078	24446;24447;24448;24449;24450;24451;24452;24453;24454;24455;24456;24457;24458;24459;24460;24461;24462;24463;24464;24465	19874;19875;19876;19877;19878;19879;19880;19881;19882;19883;19884;19885;19886;19887;19888;19889;19890;19891;19892;19893;19894;19895;19896	19876		16
AGTGVDNVDLEAATRK	EKLQVVGRAGTGVDNV	DLEAATRKGILVMNTP	R	A	G	R	K	G	3	1	1	2	0	0	1	2	0	0	1	1	0	0	0	0	2	0	0	2	0	16	1	1615.82	O43175	O43175	76	91	PHGDH	D-3-phosphoglycerate dehydrogenase	yes	yes	3	0.088754	19.571	By matching	By matching	By matching	By matching	By matching	By MS/MS	By matching	By matching	By matching	By matching	By matching	By matching	By matching	By matching	By matching	By matching	By matching	By matching	By matching	By matching	1	1	1	1	1	1			1		1	1	1	1	1		1	1	1	1	109280000	8054100	5390400	5568300	5671000	5567000	6223700	0	0	6915500	0	10175000	8116000	4860500	7852200	4924300	0	5878600	6155900	7546000	10381000			1049	251	1079	24466;24467;24468;24469;24470;24471;24472;24473;24474;24475;24476;24477;24478;24479;24480;24481	19897	19897		0
AGTHDSHGAPLGDAEIALTR	IGFGSPNKAGTHDSHG	DAEIALTREQLGWKYA	K	A	G	T	R	E	4	1	0	2	0	0	1	3	2	1	2	0	0	0	1	1	2	0	0	0	0	20	0	1987.97	P27302	P27302	255	274	tktA	Transketolase 1	yes	yes	3;4	4.7378e-06	52.185	By matching	By MS/MS	By MS/MS	By MS/MS	By MS/MS	By MS/MS	By matching	By matching	By matching	By matching	By matching	By matching	By MS/MS	By MS/MS	By MS/MS	By MS/MS	By matching	By MS/MS	By matching	By matching	2	2	2	2	2	2	2	1	1	1	1	2	2	2	2	2	2	2		2	487120000	21246000	22483000	26990000	35663000	28382000	26284000	15133000	11810000	17497000	12021000	10130000	23382000	35827000	45659000	49468000	36108000	28342000	20699000	0	19999000			1050	1556	1080	24482;24483;24484;24485;24486;24487;24488;24489;24490;24491;24492;24493;24494;24495;24496;24497;24498;24499;24500;24501;24502;24503;24504;24505;24506;24507;24508;24509;24510;24511;24512;24513;24514;24515	19898;19899;19900;19901;19902;19903;19904;19905;19906;19907;19908	19903		6
AGTLIMALHDSSDYLLESAK	SWFANYIRAGTLIMAL	DYLLESAKMFNYAGWK	R	A	G	A	K	M	3	0	0	2	0	0	1	1	1	1	4	1	1	0	0	3	1	0	1	0	0	20	0	2134.06	Q96G23	Q96G23	231	250	CERS2	Ceramide synthase 2	yes	yes	2;3	1.4138e-15	97.271	By MS/MS	By MS/MS	By MS/MS	By MS/MS	By MS/MS	By MS/MS	By MS/MS	By MS/MS	By MS/MS	By MS/MS	By MS/MS	By MS/MS	By MS/MS	By MS/MS	By MS/MS	By MS/MS	By MS/MS	By MS/MS	By MS/MS	By MS/MS	2	1	1	1	1	1	1	1	2	1	1	1	1	1	1	1	1	3	1	1	410130000	26261000	19679000	17673000	18702000	22704000	17966000	20857000	22317000	21057000	21267000	20904000	17743000	17002000	21740000	18944000	22822000	19012000	22215000	23004000	18263000			1051	3710	1081	24516;24517;24518;24519;24520;24521;24522;24523;24524;24525;24526;24527;24528;24529;24530;24531;24532;24533;24534;24535;24536;24537;24538;24539	19909;19910;19911;19912;19913;19914;19915;19916;19917;19918;19919;19920;19921;19922;19923;19924;19925;19926;19927;19928;19929;19930;19931;19932	19928		24
AGTPEKLDLNPIGTGPFQLQQYQK	EYADAMMKAGTPEKLD	FQLQQYQKDSRIRYKA	K	A	G	Q	K	D	1	0	1	1	0	4	1	3	0	1	3	2	0	1	3	0	2	0	1	0	0	24	1	2642.37	P23847	P23847	197	220	dppA	Periplasmic dipeptide transport protein	yes	yes	3	1.8161e-33	102.67	By MS/MS	By MS/MS	By MS/MS	By MS/MS	By MS/MS	By MS/MS	By MS/MS	By MS/MS	By MS/MS	By matching	By MS/MS	By MS/MS	By MS/MS	By MS/MS	By MS/MS	By MS/MS	By MS/MS	By MS/MS	By matching	By matching	1	1	1	1	1	1	1	1	1		1	1	1	1	1	1	1	1			370970000	17041000	19161000	27239000	25511000	28953000	18811000	11805000	21485000	10192000	0	17026000	17758000	29813000	33524000	32773000	25599000	18855000	15420000	0	0			1052	1493	1082	24540;24541;24542;24543;24544;24545;24546;24547;24548;24549;24550;24551;24552;24553;24554;24555;24556	19933;19934;19935;19936;19937;19938;19939;19940;19941;19942;19943;19944;19945;19946;19947;19948;19949;19950;19951;19952;19953	19952		21
AGTQIENIDEDFR	WCNSHLRKAGTQIENI	ENIDEDFRDGLKLMLL	K	A	G	F	R	D	1	1	1	2	0	1	2	1	0	2	0	0	0	1	0	0	1	0	0	0	0	13	0	1506.7	O43707	O43707	67	79	ACTN4	Alpha-actinin-4	yes	yes	2	4.6383e-19	162.22	By MS/MS	By MS/MS	By MS/MS	By MS/MS	By MS/MS	By MS/MS	By MS/MS	By MS/MS	By MS/MS	By MS/MS	By MS/MS	By MS/MS	By MS/MS	By MS/MS	By MS/MS	By MS/MS	By MS/MS	By MS/MS	By MS/MS	By MS/MS	1	1	1	1	1	1	1	1	1	1	1	1	1	1	1	1	1	1	1	1	622670000	26074000	26520000	26132000	29395000	22236000	26460000	24720000	29991000	26048000	40962000	41734000	28355000	38877000	32885000	34816000	32681000	32244000	32865000	34114000	35557000			1053	293	1083	24557;24558;24559;24560;24561;24562;24563;24564;24565;24566;24567;24568;24569;24570;24571;24572;24573;24574;24575;24576	19954;19955;19956;19957;19958;19959;19960;19961;19962;19963;19964;19965;19966;19967;19968;19969;19970;19971;19972;19973;19974;19975;19976;19977;19978;19979;19980;19981;19982;19983;19984;19985;19986;19987;19988;19989;19990;19991;19992	19965		39
AGTQIENIDEDFRDGLK	WCNSHLRKAGTQIENI	EDFRDGLKLMLLLEVI	K	A	G	L	K	L	1	1	1	3	0	1	2	2	0	2	1	1	0	1	0	0	1	0	0	0	0	17	1	1919.92	O43707	O43707	67	83	ACTN4	Alpha-actinin-4	yes	yes	2;3	2.2502e-34	166.92	By MS/MS	By MS/MS	By MS/MS	By MS/MS	By MS/MS	By MS/MS	By MS/MS	By MS/MS	By MS/MS	By MS/MS	By MS/MS	By MS/MS	By MS/MS	By MS/MS	By MS/MS	By MS/MS	By MS/MS	By MS/MS	By MS/MS	By MS/MS	6	4	4	10	3	3	4	7	5	6	4	5	4	4	4	5	5	4	4	6	9440500000	460640000	408790000	370430000	362640000	350870000	354910000	391130000	433410000	407850000	569680000	513110000	404610000	468550000	544430000	586420000	574950000	613490000	492980000	522850000	608740000			1054	293	1084	24577;24578;24579;24580;24581;24582;24583;24584;24585;24586;24587;24588;24589;24590;24591;24592;24593;24594;24595;24596;24597;24598;24599;24600;24601;24602;24603;24604;24605;24606;24607;24608;24609;24610;24611;24612;24613;24614;24615;24616;24617;24618;24619;24620;24621;24622;24623;24624;24625;24626;24627;24628;24629;24630;24631;24632;24633;24634;24635;24636;24637;24638;24639;24640;24641;24642;24643;24644;24645;24646;24647;24648;24649;24650;24651;24652;24653;24654;24655;24656;24657;24658;24659;24660;24661;24662;24663;24664;24665;24666;24667;24668;24669;24670;24671;24672;24673	19993;19994;19995;19996;19997;19998;19999;20000;20001;20002;20003;20004;20005;20006;20007;20008;20009;20010;20011;20012;20013;20014;20015;20016;20017;20018;20019;20020;20021;20022;20023;20024;20025;20026;20027;20028;20029;20030;20031;20032;20033;20034;20035;20036;20037;20038;20039;20040;20041;20042;20043;20044;20045;20046;20047;20048;20049;20050;20051;20052;20053;20054;20055;20056;20057;20058;20059;20060;20061;20062;20063;20064;20065;20066;20067;20068;20069;20070;20071;20072;20073;20074;20075;20076;20077;20078;20079;20080;20081;20082;20083;20084;20085;20086;20087;20088;20089;20090;20091;20092;20093;20094;20095;20096;20097;20098;20099;20100;20101;20102;20103;20104;20105;20106;20107;20108;20109;20110;20111;20112;20113;20114;20115;20116;20117;20118;20119;20120;20121;20122;20123;20124;20125;20126;20127;20128;20129;20130;20131;20132;20133;20134;20135;20136;20137;20138;20139;20140;20141;20142;20143;20144;20145;20146	20140		149
AGTQIENIEEDFRDGLK	WCNSHLRKAGTQIENI	EDFRDGLKLMLLLEVI	K	A	G	L	K	L	1	1	1	2	0	1	3	2	0	2	1	1	0	1	0	0	1	0	0	0	0	17	1	1933.94	P12814	P12814	48	64	ACTN1	Alpha-actinin-1	yes	yes	2;3	2.538e-15	126.77	By MS/MS	By MS/MS	By MS/MS	By MS/MS	By MS/MS	By MS/MS	By MS/MS	By MS/MS	By MS/MS	By MS/MS	By MS/MS	By MS/MS	By MS/MS	By MS/MS	By MS/MS	By MS/MS	By MS/MS	By MS/MS	By MS/MS	By MS/MS	3	3	3	2	1	2	1	2	2	2	2	2	3	2	4	3	3	2	2	2	1275400000	64800000	67364000	53954000	51222000	44666000	58607000	49398000	54916000	53600000	74456000	73387000	49397000	83483000	63175000	72288000	61731000	80942000	75396000	77913000	64717000			1055	1284	1085	24674;24675;24676;24677;24678;24679;24680;24681;24682;24683;24684;24685;24686;24687;24688;24689;24690;24691;24692;24693;24694;24695;24696;24697;24698;24699;24700;24701;24702;24703;24704;24705;24706;24707;24708;24709;24710;24711;24712;24713;24714;24715;24716;24717;24718;24719	20147;20148;20149;20150;20151;20152;20153;20154;20155;20156;20157;20158;20159;20160;20161;20162;20163;20164;20165;20166;20167;20168;20169;20170;20171;20172;20173;20174;20175;20176;20177;20178;20179;20180;20181;20182;20183;20184;20185	20166		39
AGTQLLAGLR	CDLGNPMKAGTQLLAG	TQLLAGLRFSVHQQSE	K	A	G	L	R	F	2	1	0	0	0	1	0	2	0	0	3	0	0	0	0	0	1	0	0	0	0	10	0	998.587	P06756	P06756	719	728	ITGAV	Integrin alpha-V;Integrin alpha-V heavy chain;Integrin alpha-V light chain	yes	yes	2	0.0088265	54.094	By matching	By MS/MS	By matching	By matching	By matching	By matching	By matching	By matching	By MS/MS	By MS/MS	By matching	By matching	By matching	By matching	By matching	By matching	By MS/MS	By matching	By MS/MS	By MS/MS	1	1	1	1	1	1	1	1	1	1	1	1	1	1	1	1	1	1	1	1	409580000	16975000	17784000	21873000	18814000	15212000	18707000	18869000	16146000	18689000	22198000	20122000	18549000	19268000	20898000	17627000	28458000	21674000	26442000	28399000	22874000			1056	712	1086	24720;24721;24722;24723;24724;24725;24726;24727;24728;24729;24730;24731;24732;24733;24734;24735;24736;24737;24738;24739	20186;20187;20188;20189;20190;20191	20191		0
AGTVVLDDVELR	________________	VLDDVELREAQRDYLD	M	A	G	L	R	E	1	1	0	2	0	0	1	1	0	0	2	0	0	0	0	0	1	0	0	3	0	12	0	1285.69	P25205	P25205	2	13	MCM3	DNA replication licensing factor MCM3	yes	yes	2	7.6651e-12	148.18	By MS/MS	By MS/MS	By MS/MS	By MS/MS	By MS/MS	By MS/MS	By MS/MS	By MS/MS	By MS/MS	By MS/MS	By MS/MS	By MS/MS	By MS/MS	By MS/MS	By MS/MS	By MS/MS	By MS/MS	By MS/MS	By MS/MS	By MS/MS	1	1	1	2	1	1	1	2	2	1	2	1	3	1	1	1	3	1	1	1	870960000	39941000	41247000	36849000	42142000	35595000	34095000	38316000	39139000	43872000	41984000	52916000	39612000	51256000	51286000	43437000	41240000	53883000	45347000	49634000	49171000			1057	1511	1087	24740;24741;24742;24743;24744;24745;24746;24747;24748;24749;24750;24751;24752;24753;24754;24755;24756;24757;24758;24759;24760;24761;24762;24763;24764;24765;24766;24767	20192;20193;20194;20195;20196;20197;20198;20199;20200;20201;20202;20203;20204;20205;20206;20207;20208;20209;20210;20211;20212;20213;20214;20215;20216;20217;20218;20219;20220;20221;20222;20223	20198		32
AGVAFFHLQDYDQAR	DNAKALYRAGVAFFHL	LQDYDQARHYLLAAVN	R	A	G	A	R	H	3	1	0	2	0	2	0	1	1	0	1	0	0	2	0	0	0	0	1	1	0	15	0	1736.83	Q8N5M4	Q8N5M4	114	128	TTC9C	Tetratricopeptide repeat protein 9C	yes	yes	3	0.00053139	44.44	By matching	By matching	By MS/MS	By matching	By MS/MS	By matching	By MS/MS	By matching	By matching	By matching	By matching	By matching	By matching	By matching	By matching	By matching	By matching	By matching	By matching	By matching	1	1	1	1	1	1	1	1	1	1	1	1	1	1	1	1	1	1	1	1	271680000	12398000	13376000	15213000	15825000	11558000	13319000	12670000	13572000	10442000	14630000	16412000	13167000	13230000	11317000	13992000	13535000	13982000	15607000	16454000	10982000			1058	3392	1088	24768;24769;24770;24771;24772;24773;24774;24775;24776;24777;24778;24779;24780;24781;24782;24783;24784;24785;24786;24787	20224;20225;20226	20226		0
AGVAPLQVK	SFQVDTSKAGVAPLQV	GVAPLQVKVQGPKGLV	K	A	G	V	K	V	2	0	0	0	0	1	0	1	0	0	1	1	0	0	1	0	0	0	0	2	0	9	0	881.533	P21333	P21333	1478	1486	FLNA	Filamin-A	yes	yes	2	0.0069292	60.074	By matching	By matching	By matching	By matching	By matching	By matching	By matching	By matching	By matching	By matching	By matching	By matching	By matching	By matching	By matching	By MS/MS	By MS/MS	By matching	By matching	By matching	1	1	1	1	1		1	1	1	1	1	1	1	1	1	1	1	1	1	1	625100000	20077000	25518000	20739000	19089000	17250000	0	18755000	32484000	19597000	44765000	46374000	35622000	33701000	23003000	45606000	43860000	52849000	53141000	39140000	33532000			1059	1438	1089	24788;24789;24790;24791;24792;24793;24794;24795;24796;24797;24798;24799;24800;24801;24802;24803;24804;24805;24806	20227;20228	20228		2
AGVDPLVPLR	MVNRAKRKAGVDPLVP	VDPLVPLRSLGLSLSG	K	A	G	L	R	S	1	1	0	1	0	0	0	1	0	0	2	0	0	0	2	0	0	0	0	2	0	10	0	1035.61	Q9UJ70	Q9UJ70	60	69	NAGK	N-acetyl-D-glucosamine kinase	yes	yes	2	0.045143	37.696	By matching	By matching	By matching	By matching	By matching	By matching	By matching	By matching	By matching	By matching	By matching	By matching	By matching	By matching	By matching	By matching	By matching	By MS/MS	By matching	By matching		1	1	1	1	1	1	1	1	1	1	1		1	1	1	1	1	1	1	235630000	0	13559000	10288000	11915000	10683000	13829000	13498000	12528000	12807000	14469000	15430000	12830000	0	13476000	15483000	12978000	12523000	10821000	17797000	10714000			1060	4561	1090	24807;24808;24809;24810;24811;24812;24813;24814;24815;24816;24817;24818;24819;24820;24821;24822;24823;24824	20229	20229		1
AGVDVLGISTDKPEK	DNMDELKKAGVDVLGI	ISTDKPEKLSRFAEKE	K	A	G	E	K	L	1	0	0	2	0	0	1	2	0	1	1	2	0	0	1	1	1	0	0	2	0	15	1	1527.81	P0AE52	P0AE52	63	77	bcp	Putative peroxiredoxin bcp	yes	yes	2;3	3.3863e-05	64.52	By MS/MS	By MS/MS	By MS/MS	By MS/MS	By MS/MS	By MS/MS	By MS/MS	By MS/MS	By MS/MS	By MS/MS	By MS/MS	By MS/MS	By MS/MS	By MS/MS	By MS/MS	By MS/MS	By MS/MS	By MS/MS	By MS/MS	By MS/MS	2	2	2	2	2	2	2	2	1	2	2	1	2	2	3	2	2	2	2	2	1121100000	41036000	58229000	61314000	73330000	64187000	57741000	48498000	35169000	19335000	34848000	49245000	39771000	88009000	89011000	98498000	70835000	59511000	50117000	36039000	46332000			1061	1127	1091	24825;24826;24827;24828;24829;24830;24831;24832;24833;24834;24835;24836;24837;24838;24839;24840;24841;24842;24843;24844;24845;24846;24847;24848;24849;24850;24851;24852;24853;24854;24855;24856;24857;24858;24859;24860;24861;24862;24863	20230;20231;20232;20233;20234;20235;20236;20237;20238;20239;20240;20241;20242;20243;20244;20245;20246;20247;20248;20249;20250;20251;20252	20245		23
AGVDYAPNLPPFPSPADVK	FSKCAWGKAGVDYAPN	FPSPADVKETMTPGYP	K	A	G	V	K	E	3	0	1	2	0	0	0	1	0	0	1	1	0	1	5	1	0	0	1	2	0	19	0	1953.98	Q68CZ2	Q68CZ2	798	816	TNS3	Tensin-3	yes	yes	2	0.00042733	38.996	By MS/MS	By matching	By matching	By MS/MS	By matching	By matching	By matching	By matching	By matching	By matching	By MS/MS	By matching	By MS/MS	By matching	By matching	By matching	By matching	By matching	By matching	By matching	1			1		1			1	1	1		1								67991000	10306000	0	0	8552000	0	7576100	0	0	3538100	6815200	16300000	0	14904000	0	0	0	0	0	0	0			1062	3083	1092	24864;24865;24866;24867;24868;24869;24870	20253;20254;20255;20256;20257;20258;20259	20258		7
AGVENGKPTHFTVYTK	AEGPGLSKAGVENGKP	THFTVYTKGAGKAPLN	K	A	G	T	K	G	1	0	1	0	0	0	1	2	1	0	0	2	0	1	1	0	3	0	1	2	0	16	1	1747.89	O75369	O75369	858	873	FLNB	Filamin-B	yes	yes	3;4	1.7101e-09	95.57	By MS/MS	By MS/MS	By MS/MS	By MS/MS	By MS/MS	By MS/MS	By MS/MS	By MS/MS	By MS/MS	By MS/MS	By MS/MS	By MS/MS	By MS/MS	By MS/MS	By MS/MS	By MS/MS	By MS/MS	By MS/MS	By MS/MS	By MS/MS	4	5	3	3	5	3	5	4	4	5	4	5	3	4	3	3	5	4	3	3	1499800000	115280000	57075000	59225000	52707000	101040000	58491000	53167000	87509000	111930000	77328000	56352000	55774000	61439000	64165000	75614000	71536000	117420000	64490000	82829000	76377000			1063	398	1093	24871;24872;24873;24874;24875;24876;24877;24878;24879;24880;24881;24882;24883;24884;24885;24886;24887;24888;24889;24890;24891;24892;24893;24894;24895;24896;24897;24898;24899;24900;24901;24902;24903;24904;24905;24906;24907;24908;24909;24910;24911;24912;24913;24914;24915;24916;24917;24918;24919;24920;24921;24922;24923;24924;24925;24926;24927;24928;24929;24930;24931;24932;24933;24934;24935;24936;24937;24938;24939;24940;24941;24942;24943;24944;24945;24946;24947;24948	20260;20261;20262;20263;20264;20265;20266;20267;20268;20269;20270;20271;20272;20273;20274;20275;20276;20277;20278;20279;20280;20281;20282;20283;20284;20285;20286;20287;20288;20289;20290;20291;20292;20293;20294;20295;20296;20297;20298;20299;20300;20301;20302;20303;20304;20305;20306;20307;20308;20309;20310;20311;20312;20313;20314;20315;20316;20317;20318;20319;20320;20321	20308		59
AGVEVDDRGFIR	GKNLDAGKAGVEVDDR	VDDRGFIRVDKQLRTN	K	A	G	I	R	V	1	2	0	2	0	0	1	2	0	1	0	0	0	1	0	0	0	0	0	2	0	12	1	1332.68	P0A9P0	P0A9P0	285	296	lpdA	Dihydrolipoyl dehydrogenase	yes	yes	3	0.0059551	41.383	By matching	By matching	By matching	By MS/MS	By matching	By matching	By matching	By matching	By matching	By matching	By matching	By matching	By MS/MS	By matching	By matching	By matching	By matching	By matching	By matching	By matching			1	1	1	1	1						2		1						54437000	0	0	6771500	8126400	11440000	3555600	1050300	0	0	0	0	0	15807000	0	7686300	0	0	0	0	0			1064	991	1094	24949;24950;24951;24952;24953;24954;24955;24956	20322;20323	20322		2
AGVFPYR	________________	MAGVFPYRGPGNPVPG	M	A	G	Y	R	G	1	1	0	0	0	0	0	1	0	0	0	0	0	1	1	0	0	0	1	1	0	7	0	808.423	Q6P2Q9	Q6P2Q9	2	8	PRPF8	Pre-mRNA-processing-splicing factor 8	yes	yes	2	0.014926	102.98	By MS/MS	By MS/MS	By MS/MS	By MS/MS	By MS/MS	By MS/MS	By MS/MS	By MS/MS	By MS/MS	By MS/MS	By matching	By MS/MS	By matching	By matching	By matching	By matching	By matching	By matching	By matching	By matching	1	1	1	1	1	1	1	1	1	1		1			1						73753000	7177000	8026700	6662400	4853900	6878900	5648900	6990900	6294100	6328500	8538200	0	5066000	0	0	1287500	0	0	0	0	0			1065	3128	1095	24957;24958;24959;24960;24961;24962;24963;24964;24965;24966;24967;24968	20324;20325;20326;20327;20328;20329;20330;20331;20332;20333;20334	20331		11
AGVGEPPEPGGRPEPGPR	________________	GRPEPGPRGFVPQKEI	R	A	G	P	R	G	1	2	0	0	0	0	3	5	0	0	0	0	0	0	6	0	0	0	0	1	0	18	1	1754.87	Q14997	Q14997	7	24	PSME4	Proteasome activator complex subunit 4	yes	yes	3	6.5728e-08	78.078	By MS/MS	By MS/MS	By matching	By matching	By MS/MS	By MS/MS	By matching	By MS/MS	By MS/MS	By MS/MS	By matching	By matching	By matching	By matching	By MS/MS	By matching	By MS/MS	By MS/MS	By matching	By MS/MS	1	2	2		1	1	1	1	1	2	1	2			1		1	1		1	96499000	14329000	918360	3415100	0	11476000	0	1172500	8497700	11389000	2965400	2661300	6275500	0	0	6587500	0	13564000	5214300	0	8032600			1066	2783	1096	24969;24970;24971;24972;24973;24974;24975;24976;24977;24978;24979;24980;24981;24982;24983;24984;24985;24986;24987	20335;20336;20337;20338;20339;20340;20341;20342;20343;20344;20345;20346	20339		10
AGVIFPVGR	TKTSRSAKAGVIFPVG	GVIFPVGRMLRYIKKG	K	A	G	G	R	M	1	1	0	0	0	0	0	2	0	1	0	0	0	1	1	0	0	0	0	2	0	9	0	914.534	O75367;Q9P0M6	O75367	19	27	H2AFY;H2AFY2	Core histone macro-H2A.1;Core histone macro-H2A.2	yes	no	2	0.0017264	80.438	By matching	By matching	By matching	By matching	By matching	By matching	By matching	By matching	By matching	By matching	By matching	By matching	By matching	By matching	By matching	By matching	By matching	By matching	By matching	By MS/MS				1							1		1		1	1	1	1	1	1	538820000	0	0	0	1343400	0	0	0	0	0	0	63928000	0	73885000	0	65650000	59487000	70020000	68497000	71150000	64853000			1067	396	1097	24988;24989;24990;24991;24992;24993;24994;24995;24996	20347	20347		1
AGVLAEVR	RFKRSCEKAGVLAEVR	AGVLAEVRRREFYEKP	K	A	G	V	R	R	2	1	0	0	0	0	1	1	0	0	1	0	0	0	0	0	0	0	0	2	0	8	0	813.471	P68679	P68679	26	33	rpsU	30S ribosomal protein S21	yes	yes	2	0.0033107	95.741	By MS/MS	By MS/MS	By MS/MS	By MS/MS	By MS/MS	By MS/MS	By MS/MS	By MS/MS	By MS/MS	By MS/MS	By MS/MS	By MS/MS	By MS/MS	By MS/MS	By MS/MS	By MS/MS	By MS/MS	By MS/MS	By MS/MS	By MS/MS	1	1	2	1	2	1	1	1	1	1	1	1	1	1	1	1	1	1	1	1	445600000	15247000	21005000	23483000	34344000	34946000	22057000	15376000	12849000	8368700	10966000	18909000	19375000	29013000	31433000	47488000	29753000	25280000	19642000	12777000	13291000			1068	2331	1098	24997;24998;24999;25000;25001;25002;25003;25004;25005;25006;25007;25008;25009;25010;25011;25012;25013;25014;25015;25016;25017;25018	20348;20349;20350;20351;20352;20353;20354;20355;20356;20357;20358;20359;20360;20361;20362;20363;20364;20365;20366;20367;20368;20369	20367		22
AGVLAHLEEER	GQSKVFFRAGVLAHLE	LAHLEEERDLKITDVI	R	A	G	E	R	D	2	1	0	0	0	0	3	1	1	0	2	0	0	0	0	0	0	0	0	1	0	11	0	1222.63	P35579	P35579	765	775	MYH9	Myosin-9	no	no	2;3	7.4055e-17	161.19	By MS/MS	By MS/MS	By MS/MS	By MS/MS	By MS/MS	By MS/MS	By MS/MS	By MS/MS	By MS/MS	By MS/MS	By MS/MS	By MS/MS	By MS/MS	By MS/MS	By MS/MS	By MS/MS	By MS/MS	By MS/MS	By MS/MS	By MS/MS	2	2	3	3	2	2	3	3	2	2	2	2	2	2	3	2	2	2	2	3	3795200000	173250000	174800000	194380000	174080000	158060000	150550000	157070000	177010000	175000000	200630000	184920000	168470000	207980000	219060000	191550000	214840000	209130000	216420000	230530000	217520000			1069	1725	1099	25019;25020;25021;25022;25023;25024;25025;25026;25027;25028;25029;25030;25031;25032;25033;25034;25035;25036;25037;25038;25039;25040;25041;25042;25043;25044;25045;25046;25047;25048;25049;25050;25051;25052;25053;25054;25055;25056;25057;25058;25059;25060;25061;25062;25063;25064	20370;20371;20372;20373;20374;20375;20376;20377;20378;20379;20380;20381;20382;20383;20384;20385;20386;20387;20388;20389;20390;20391;20392;20393;20394;20395;20396;20397;20398;20399;20400;20401;20402;20403;20404;20405;20406;20407;20408;20409	20409		40
AGVLAHLEEERDLK	GQSKVFFRAGVLAHLE	LEEERDLKITDVIIGF	R	A	G	L	K	I	2	1	0	1	0	0	3	1	1	0	3	1	0	0	0	0	0	0	0	1	0	14	1	1578.84	P35579	P35579	765	778	MYH9	Myosin-9	no	no	2;3	5.9711e-22	157.09	By MS/MS	By MS/MS	By MS/MS	By MS/MS	By matching	By MS/MS	By MS/MS	By MS/MS	By MS/MS	By MS/MS	By MS/MS	By MS/MS	By MS/MS	By MS/MS	By MS/MS	By MS/MS	By MS/MS	By MS/MS	By MS/MS	By MS/MS	2	2	2	2	2	1	3	3	3	2	3	2	3	2	1	3	3	2	3	2	2826700000	127520000	119650000	23371000	126720000	24577000	18819000	113850000	129240000	113630000	203530000	197160000	138830000	205020000	203620000	36040000	221170000	216050000	194320000	215400000	198130000			1070	1725	1100	25065;25066;25067;25068;25069;25070;25071;25072;25073;25074;25075;25076;25077;25078;25079;25080;25081;25082;25083;25084;25085;25086;25087;25088;25089;25090;25091;25092;25093;25094;25095;25096;25097;25098;25099;25100;25101;25102;25103;25104;25105;25106;25107;25108;25109;25110	20410;20411;20412;20413;20414;20415;20416;20417;20418;20419;20420;20421;20422;20423;20424;20425;20426;20427;20428;20429;20430;20431;20432;20433;20434;20435;20436;20437;20438;20439;20440;20441	20434		28
AGVLEELGPWGDSLEETGAATGSR	GFQSGVGRAGVLEELG	TGAATGSRREERAEQD	R	A	G	S	R	R	3	1	0	1	0	0	4	5	0	0	3	0	0	0	1	2	2	1	0	1	0	24	0	2401.14	Q8IVF2	Q8IVF2	353	376	AHNAK2	Protein AHNAK2	yes	yes	3	6.6479e-05	36.504	By MS/MS	By MS/MS	By MS/MS	By MS/MS	By MS/MS	By MS/MS	By matching	By MS/MS	By MS/MS	By matching	By matching	By MS/MS	By matching	By matching	By matching	By matching	By matching	By matching	By matching	By matching	2	2	1	1	1	3		1	1			1		1							51068000	8891400	5492900	7448800	0	3591000	14229000	0	3413100	6512000	0	0	0	0	1489800	0	0	0	0	0	0			1071	3311	1101	25111;25112;25113;25114;25115;25116;25117;25118;25119;25120;25121;25122;25123;25124	20442;20443;20444;20445;20446;20447;20448;20449;20450;20451;20452	20452		11
AGVMALANLLQIQR	DVNNPDFKAGVMALAN	ANLLQIQRHDDYLVML	K	A	G	Q	R	H	3	1	1	0	0	2	0	1	0	1	3	0	1	0	0	0	0	0	0	1	0	14	0	1496.85	Q9Y224	Q9Y224	132	145	C14orf166	UPF0568 protein C14orf166	yes	yes	2;3	3.0306e-09	109.72	By MS/MS	By MS/MS	By MS/MS	By MS/MS	By MS/MS	By MS/MS	By MS/MS	By MS/MS	By MS/MS	By MS/MS	By MS/MS	By MS/MS	By MS/MS	By MS/MS	By MS/MS	By MS/MS	By MS/MS	By MS/MS	By MS/MS	By MS/MS	2	2	2	2	2	2	2	2	2	2	1	2	1	1	1	1	1	1	1	1	497280000	28984000	24581000	23027000	24916000	19842000	23769000	23454000	23852000	25395000	28606000	24898000	23717000	27297000	29060000	25669000	22673000	25290000	21040000	27578000	23631000			1072	4666	1102	25125;25126;25127;25128;25129;25130;25131;25132;25133;25134;25135;25136;25137;25138;25139;25140;25141;25142;25143;25144;25145;25146;25147;25148;25149;25150;25151;25152;25153;25154;25155	20453;20454;20455;20456;20457;20458;20459;20460;20461;20462;20463;20464;20465;20466;20467;20468;20469;20470;20471;20472;20473;20474;20475;20476;20477;20478;20479;20480;20481;20482;20483;20484;20485	20485		30
AGVNFSEFTGVWK	SMFDRENKAGVNFSEF	SEFTGVWKYITDWQNV	K	A	G	W	K	Y	1	0	1	0	0	0	1	2	0	0	0	1	0	2	0	1	1	1	0	2	0	13	0	1440.7	O75340	O75340	78	90	PDCD6	Programmed cell death protein 6	yes	yes	2	0.00058411	56.139	By matching	By MS/MS	By MS/MS	By matching	By MS/MS	By MS/MS	By MS/MS	By MS/MS	By MS/MS	By MS/MS	By MS/MS	By MS/MS	By MS/MS	By MS/MS	By MS/MS	By MS/MS	By MS/MS	By MS/MS	By MS/MS	By MS/MS	1	1	1	1	1	1	1	1	1	1	1	1	1	1	1	1	1	1	1	1	546740000	29080000	28904000	24644000	26398000	21802000	21369000	21809000	21933000	26960000	24563000	39076000	24639000	26763000	29978000	29411000	30415000	33254000	30424000	31489000	23828000			1073	390	1103	25156;25157;25158;25159;25160;25161;25162;25163;25164;25165;25166;25167;25168;25169;25170;25171;25172;25173;25174;25175	20486;20487;20488;20489;20490;20491;20492;20493;20494;20495;20496;20497;20498;20499;20500;20501;20502;20503;20504;20505	20504		18
AGVNGLFTDFPDK	LYDALYNKAGVNGLFT	LFTDFPDKAVKFLNKE	K	A	G	D	K	A	1	0	1	2	0	0	0	2	0	0	1	1	0	2	1	0	1	0	0	1	0	13	0	1379.67	P09394	P09394	338	350	glpQ	Glycerophosphoryl diester phosphodiesterase	yes	yes	2	0.00020828	65.043	By matching	By MS/MS	By MS/MS	By MS/MS	By MS/MS	By matching	By MS/MS	By matching	By MS/MS	By MS/MS	By MS/MS	By MS/MS	By MS/MS	By MS/MS	By MS/MS	By MS/MS	By MS/MS	By MS/MS	By MS/MS	By MS/MS		1	1	1	1	1	1		1	1	1	1	1	1	1	1	1	1	1	1	668560000	0	30915000	35180000	54456000	50327000	34838000	31546000	0	13346000	23991000	27199000	32352000	49873000	54643000	62028000	52729000	43195000	22731000	27841000	21368000			1074	801	1104	25176;25177;25178;25179;25180;25181;25182;25183;25184;25185;25186;25187;25188;25189;25190;25191;25192;25193	20506;20507;20508;20509;20510;20511;20512;20513;20514;20515;20516;20517;20518;20519;20520;20521;20522	20516		17
AGVNTVTTLVENK	TKRPPVLRAGVNTVTT	VTTLVENKKAQLVVIA	R	A	G	N	K	K	1	0	2	0	0	0	1	1	0	0	1	1	0	0	0	0	3	0	0	3	0	13	0	1344.72	P62424	P62424	138	150	RPL7A	60S ribosomal protein L7a	yes	yes	2;3	5.9763e-06	128.68	By MS/MS	By MS/MS	By MS/MS	By MS/MS	By MS/MS	By MS/MS	By MS/MS	By MS/MS	By MS/MS	By MS/MS	By MS/MS	By MS/MS	By MS/MS	By MS/MS	By MS/MS	By MS/MS	By MS/MS	By MS/MS	By MS/MS	By MS/MS	3	3	4	5	3	4	4	3	4	4	2	4	2	2	2	2	5	3	2	4	7622900000	351300000	336380000	316690000	294440000	308620000	314720000	343780000	328200000	381670000	440600000	463770000	346960000	398370000	342020000	446830000	452780000	454400000	398920000	422290000	480170000			1075	2244	1105	25194;25195;25196;25197;25198;25199;25200;25201;25202;25203;25204;25205;25206;25207;25208;25209;25210;25211;25212;25213;25214;25215;25216;25217;25218;25219;25220;25221;25222;25223;25224;25225;25226;25227;25228;25229;25230;25231;25232;25233;25234;25235;25236;25237;25238;25239;25240;25241;25242;25243;25244;25245;25246;25247;25248;25249;25250;25251;25252;25253;25254;25255;25256;25257;25258	20523;20524;20525;20526;20527;20528;20529;20530;20531;20532;20533;20534;20535;20536;20537;20538;20539;20540;20541;20542;20543;20544;20545;20546;20547;20548;20549;20550;20551;20552;20553;20554;20555;20556;20557;20558;20559;20560;20561;20562;20563;20564;20565;20566;20567;20568;20569	20559		43
AGVNTVTTLVENKK	TKRPPVLRAGVNTVTT	TTLVENKKAQLVVIAH	R	A	G	K	K	A	1	0	2	0	0	0	1	1	0	0	1	2	0	0	0	0	3	0	0	3	0	14	1	1472.82	P62424	P62424	138	151	RPL7A	60S ribosomal protein L7a	yes	yes	2;3	1.7708e-10	139.7	By MS/MS	By MS/MS	By MS/MS	By MS/MS	By MS/MS	By MS/MS	By MS/MS	By MS/MS	By MS/MS	By MS/MS	By MS/MS	By MS/MS	By MS/MS	By MS/MS	By MS/MS	By MS/MS	By MS/MS	By MS/MS	By MS/MS	By MS/MS	2	2	2	2	2	3	2	3	2	2	3	3	2	2	2	2	3	2	3	2	4350200000	216230000	223160000	165720000	213050000	172340000	181210000	179340000	187750000	186540000	212360000	244460000	207110000	242750000	223880000	224520000	254530000	238450000	257750000	258640000	260400000			1076	2244	1106	25259;25260;25261;25262;25263;25264;25265;25266;25267;25268;25269;25270;25271;25272;25273;25274;25275;25276;25277;25278;25279;25280;25281;25282;25283;25284;25285;25286;25287;25288;25289;25290;25291;25292;25293;25294;25295;25296;25297;25298;25299;25300;25301;25302;25303;25304	20570;20571;20572;20573;20574;20575;20576;20577;20578;20579;20580;20581;20582;20583;20584;20585;20586;20587;20588;20589;20590;20591;20592;20593;20594;20595;20596;20597;20598;20599;20600;20601;20602;20603;20604;20605;20606;20607;20608	20571		38
AGVPGIPPNSTLVFDVELLDVKPAPK	PPELAYGKAGVPGIPP	LDVKPAPKADAKPEAD	K	A	G	P	K	A	2	0	1	2	0	0	1	2	0	1	3	2	0	1	5	1	1	0	0	4	0	26	1	2672.48	P45523	P45523	228	253	fkpA	FKBP-type peptidyl-prolyl cis-trans isomerase FkpA	yes	yes	3	1.4719e-09	59.359	By MS/MS	By MS/MS	By MS/MS	By MS/MS	By MS/MS	By MS/MS	By MS/MS	By MS/MS	By MS/MS	By MS/MS	By MS/MS	By MS/MS	By MS/MS	By MS/MS	By MS/MS	By matching	By MS/MS	By MS/MS	By matching	By matching	1	1	1	1	1	1	1	1	1	1	1	1	1	1	1	1	1	1			445610000	18524000	22351000	33378000	33750000	41953000	30357000	23576000	14316000	0	0	16385000	16220000	34635000	50654000	33280000	30003000	31200000	15025000	0	0			1077	1869	1107	25305;25306;25307;25308;25309;25310;25311;25312;25313;25314;25315;25316;25317;25318;25319;25320;25321;25322	20609;20610;20611;20612;20613;20614;20615;20616;20617;20618;20619;20620;20621;20622;20623;20624;20625;20626;20627	20624		19
AGVPGVAAPGAPAAAPPAK	RAPADPGKAGVPGVAA	PAAAPPAKEIPEVLVD	K	A	G	A	K	E	8	0	0	0	0	0	0	3	0	0	0	1	0	0	5	0	0	0	0	2	0	19	0	1568.87	P53350	P53350	20	38	PLK1	Serine/threonine-protein kinase PLK1	yes	yes	2	9.1609e-05	43.37	By MS/MS	By MS/MS	By MS/MS	By MS/MS	By MS/MS	By MS/MS	By MS/MS	By MS/MS	By MS/MS	By MS/MS	By MS/MS	By MS/MS	By MS/MS	By MS/MS	By MS/MS	By MS/MS	By MS/MS	By MS/MS	By MS/MS	By MS/MS	1	1	1	1	1	1	1	1	1	1	1	1	1	1	1	1	1	1	1	1	293730000	13131000	15026000	10537000	10059000	11422000	12736000	11552000	10328000	14350000	20483000	18740000	11516000	14037000	14184000	20254000	17855000	14656000	17781000	17757000	17322000			1078	2061	1108	25323;25324;25325;25326;25327;25328;25329;25330;25331;25332;25333;25334;25335;25336;25337;25338;25339;25340;25341;25342	20628;20629;20630;20631;20632;20633;20634;20635;20636;20637;20638;20639;20640;20641;20642;20643;20644;20645;20646;20647	20634		20
AGVQSVGEKESLEAAK	GTPREEGKAGVQSVGE	KESLEAAKEKKKEDDD	K	A	G	A	K	E	3	0	0	0	0	1	3	2	0	0	1	2	0	0	0	2	0	0	0	2	0	16	1	1601.83	Q86VM9	Q86VM9	169	184	ZC3H18	Zinc finger CCCH domain-containing protein 18	yes	yes	3	0.088542	22.431	By matching	By matching	By matching	By matching	By MS/MS	By matching	By matching	By matching	By matching	By matching	By matching	By matching	By matching	By matching	By matching	By matching	By matching	By matching	By matching	By matching				1	1			1	1		1		1	1		1	1		1	1	62901000	0	0	0	3356700	4347100	0	0	5363000	5294400	0	5897300	0	6245400	7374700	0	6417100	6216900	0	5967400	6421100			1079	3269	1109	25343;25344;25345;25346;25347;25348;25349;25350;25351;25352;25353	20648	20648		0
AGVSFSGHR	________________	GVSFSGHRLELLAAYE	M	A	G	H	R	L	1	1	0	0	0	0	0	2	1	0	0	0	0	1	0	2	0	0	0	1	0	9	0	916.452	Q16643	Q16643	2	10	DBN1	Drebrin	yes	yes	2	9.671e-06	142.04	By MS/MS	By MS/MS	By MS/MS	By MS/MS	By MS/MS	By MS/MS	By MS/MS	By MS/MS	By MS/MS	By MS/MS	By MS/MS	By MS/MS	By MS/MS	By MS/MS	By MS/MS	By MS/MS	By MS/MS	By MS/MS	By MS/MS	By MS/MS	1	1	1	1	1	1	1	1	1	1	1	1	1	1	1	1	1	1	1	1	1073100000	49434000	45516000	41206000	41820000	42339000	34429000	36259000	47123000	44219000	60836000	66134000	43646000	55037000	47413000	69312000	65154000	69252000	66536000	73104000	74301000			1080	2916	1110	25354;25355;25356;25357;25358;25359;25360;25361;25362;25363;25364;25365;25366;25367;25368;25369;25370;25371;25372;25373	20649;20650;20651;20652;20653;20654;20655;20656;20657;20658;20659;20660;20661;20662;20663;20664;20665;20666;20667;20668	20649		20
AGVSQVLNR	QKKAHQARAGVSQVLN	GVSQVLNRLTFASTLS	R	A	G	N	R	L	1	1	1	0	0	1	0	1	0	0	1	0	0	0	0	1	0	0	0	2	0	9	0	942.525	P30876	P30876	464	472	POLR2B	DNA-directed RNA polymerase II subunit RPB2	yes	yes	2	0.0094257	54.191	By matching	By matching	By matching	By matching	By matching	By matching	By matching	By matching	By matching	By matching	By matching	By matching	By matching	By matching	By MS/MS	By matching	By matching	By matching	By matching	By matching		1		1		1				1					1	1					22983000	0	3120700	0	2606100	0	2435000	0	0	0	3324600	0	0	0	0	5941500	5555200	0	0	0	0			1081	1641	1111	25374;25375;25376;25377;25378;25379	20669	20669		1
AGVVGPELHEQLLSAEK	LYVHEAVKAGVVGPEL	EQLLSAEKAVTGYRDP	K	A	G	E	K	A	2	0	0	0	0	1	3	2	1	0	3	1	0	0	1	1	0	0	0	2	0	17	0	1775.94	Q15149	Q15149	3552	3568	PLEC	Plectin	yes	yes	2;3	2.5736e-12	101.05	By MS/MS	By MS/MS	By MS/MS	By MS/MS	By MS/MS	By MS/MS	By MS/MS	By MS/MS	By MS/MS	By MS/MS	By MS/MS	By MS/MS	By MS/MS	By MS/MS	By MS/MS	By MS/MS	By MS/MS	By MS/MS	By MS/MS	By MS/MS	2	2	2	3	3	2	2	2	3	2	2	3	2	2	2	2	2	3	2	2	4468200000	233430000	202850000	193430000	166140000	182320000	188490000	197980000	192860000	170610000	254840000	264670000	219420000	239070000	241230000	252580000	271240000	233040000	275020000	259970000	228990000			1082	2823	1112	25380;25381;25382;25383;25384;25385;25386;25387;25388;25389;25390;25391;25392;25393;25394;25395;25396;25397;25398;25399;25400;25401;25402;25403;25404;25405;25406;25407;25408;25409;25410;25411;25412;25413;25414;25415;25416;25417;25418;25419;25420;25421;25422;25423;25424	20670;20671;20672;20673;20674;20675;20676;20677;20678;20679;20680;20681;20682;20683;20684;20685;20686;20687;20688;20689;20690;20691;20692;20693;20694;20695;20696;20697;20698;20699;20700;20701;20702;20703;20704;20705;20706;20707;20708;20709;20710;20711;20712;20713;20714;20715;20716;20717;20718;20719;20720;20721	20692		52
AGVVTPGITEDQLWR	RNIVQNYRAGVVTPGI	ITEDQLWRAKYVYDSA	R	A	G	W	R	A	1	1	0	1	0	1	1	2	0	1	1	0	0	0	1	0	2	1	0	2	0	15	0	1640.85	Q9BWM7	Q9BWM7	59	73	SFXN3	Sideroflexin-3	yes	yes	2	0.0039616	38.995	By matching	By matching	By matching	By matching	By MS/MS	By matching	By matching	By matching	By matching	By matching	By matching	By matching	By matching	By matching	By matching	By matching	By matching	By matching	By matching	By matching	1				1		1			1	1	1				1					75215000	9509300	0	0	0	9311600	0	10730000	0	0	9386900	15664000	6509200	0	0	0	14104000	0	0	0	0			1083	4007	1113	25425;25426;25427;25428;25429;25430;25431	20722	20722		0
AGWFELSK	________________	AGWFELSKSSDNQFRF	M	A	G	S	K	S	1	0	0	0	0	0	1	1	0	0	1	1	0	1	0	1	0	1	0	0	0	8	0	936.471	P76402	P76402	2	9	yegP	UPF0339 protein YegP	yes	yes	2	0.022244	68.224	By matching	By matching	By matching	By MS/MS	By MS/MS	By MS/MS	By MS/MS	By matching	By MS/MS	By matching	By matching	By MS/MS	By matching	By MS/MS	By MS/MS	By MS/MS	By MS/MS	By MS/MS	By matching	By MS/MS				1	1	1	1		1			1		1	1	1	1	1		1	291220000	0	0	0	31326000	29625000	23699000	21477000	0	11042000	0	0	20534000	0	34251000	40195000	28919000	21240000	17008000	0	11901000			1084	2375	1114	25432;25433;25434;25435;25436;25437;25438;25439;25440;25441;25442;25443	20723;20724;20725;20726;20727;20728;20729;20730;20731;20732;20733;20734	20724		0
AGWNAYIDNLMADGTCQDAAIVGYK	________________	DAAIVGYKDSPSVWAA	M	A	G	Y	K	D	5	0	2	3	1	1	0	3	0	2	1	1	1	0	0	0	1	1	2	1	0	25	0	2716.23	P07737;CON__P02584	P07737	2	26	PFN1	Profilin-1	yes	no	3	3.6553e-20	83.602	By MS/MS	By MS/MS	By matching	By matching	By matching	By MS/MS	By matching	By MS/MS	By MS/MS	By matching	By matching	By matching	By MS/MS	By matching	By matching	By matching	By matching	By matching	By MS/MS	By MS/MS	1	1	1	1		1		1	1	1			1					1	1	1	256460000	17023000	22787000	16235000	21869000	0	28712000	0	21209000	24300000	14558000	0	0	23573000	0	0	0	0	19799000	22721000	23671000			1085	744	1115	25444;25445;25446;25447;25448;25449;25450;25451;25452;25453;25454;25455	20735;20736;20737;20738;20739;20740;20741;20742	20735		8
AGYAEDEVVAVSK	EARCIVAKAGYAEDEV	DEVVAVSKLGDIEYRE	K	A	G	S	K	L	3	0	0	1	0	0	2	1	0	0	0	1	0	0	0	1	0	0	1	3	0	13	0	1336.65	P68066	P68066	36	48	grcA	Autonomous glycyl radical cofactor	yes	yes	2	0.00036166	61.409	By MS/MS	By matching	By MS/MS	By MS/MS	By MS/MS	By MS/MS	By matching	By matching	By matching	By MS/MS	By matching	By matching	By matching	By MS/MS	By MS/MS	By matching	By matching	By matching	By matching	By matching	1		1	1	1	1				1				1	1						625960000	0	0	64558000	84721000	82137000	68451000	0	0	0	0	0	0	0	144510000	181590000	0	0	0	0	0			1086	2321	1116	25456;25457;25458;25459;25460;25461;25462;25463	20743;20744;20745;20746;20747;20748;20749;20750;20751	20750		9
AGYDMWPGPYGSGGSR	DELIISTKAGYDMWPG	PYGSGGSRKYLLASLD	K	A	G	S	R	K	1	1	0	1	0	0	0	5	0	0	0	0	1	0	2	2	0	1	2	0	0	16	0	1656.7	Q46851	Q46851	98	113	gpr	L-glyceraldehyde 3-phosphate reductase	yes	yes	2	0.010709	29.58	By matching	By MS/MS	By MS/MS	By MS/MS	By MS/MS	By MS/MS	By matching	By matching	By matching	By matching	By matching	By matching	By MS/MS	By MS/MS	By MS/MS	By MS/MS	By MS/MS	By matching	By matching	By matching	1	1	1	1	1	1	1	1			1	1	1	1	1	1	1				116690000	4073900	8053600	7774100	7430700	8106800	7648500	6460100	3539000	0	0	7377800	5145400	13098000	13846000	13254000	10885000	0	0	0	0			1087	2962	1117	25464;25465;25466;25467;25468;25469;25470;25471;25472;25473;25474;25475;25476;25477;25478	20752;20753;20754;20755;20756;20757;20758;20759;20760;20761	20758		10
AGYNLVASATEGQMR	IKTGHTDKAGYNLVAS	SATEGQMRLISAVMGG	K	A	G	M	R	L	3	1	1	0	0	1	1	2	0	0	1	0	1	0	0	1	1	0	1	1	0	15	0	1566.75	P0AEB2	P0AEB2	249	263	dacA	D-alanyl-D-alanine carboxypeptidase DacA	yes	yes	2	0.0033095	37.77	By matching	By MS/MS	By matching	By MS/MS	By MS/MS	By matching	By MS/MS	By MS/MS	By matching	By matching	By matching	By matching	By MS/MS	By matching	By MS/MS	By MS/MS	By matching	By matching	By matching	By matching	1	1		1	1		1	2					1		1	1		1			43739000	3263300	5861800	0	0	9766100	0	6454500	5917900	0	0	0	0	0	0	8307900	0	0	4167400	0	0			1088	1131	1118	25479;25480;25481;25482;25483;25484;25485;25486;25487;25488;25489	20762;20763;20764;20765;20766;20767;20768;20769;20770	20765		9
AGYPLEHPFDFR	FLIVFMEKAGYPLEHP	LEHPFDFRVKGVTSIS	K	A	G	F	R	V	1	1	0	1	0	0	1	1	1	0	1	0	0	2	2	0	0	0	1	0	0	12	0	1447.69	O95470	O95470	329	340	SGPL1	Sphingosine-1-phosphate lyase 1	yes	yes	3	0.064831	23.468	By matching	By matching	By matching	By matching	By matching	By matching	By MS/MS	By matching	By matching	By matching	By matching	By matching	By matching	By matching	By matching	By matching	By MS/MS	By matching	By MS/MS	By MS/MS				1	1		2			1				1			1		1	1	30472000	0	0	0	2873000	2971000	0	3094900	0	0	4288200	0	0	0	3132700	0	0	6844200	0	7267800	0			1089	533	1119	25490;25491;25492;25493;25494;25495;25496;25497;25498	20771;20772;20773;20774	20774		4
AGYPQYVSEILEK	QIIFSFSKAGYPQYVS	YVSEILEKVTCERRYI	K	A	G	E	K	V	1	0	0	0	0	1	2	1	0	1	1	1	0	0	1	1	0	0	2	1	0	13	0	1495.76	P42704	P42704	315	327	LRPPRC	Leucine-rich PPR motif-containing protein, mitochondrial	yes	yes	2	0.00012016	92.856	By MS/MS	By MS/MS	By MS/MS	By MS/MS	By MS/MS	By MS/MS	By MS/MS	By MS/MS	By MS/MS	By MS/MS	By MS/MS	By MS/MS	By matching	By MS/MS	By matching	By MS/MS	By MS/MS	By MS/MS	By MS/MS	By MS/MS	1	1	1	1	1	1	1	1	1	1	1	1		1		1	1	1	1	1	813490000	47950000	45918000	27217000	25440000	43462000	43044000	48955000	47290000	45782000	72990000	33510000	47667000	0	40828000	0	12074000	44265000	69686000	69253000	48160000			1090	1852	1120	25499;25500;25501;25502;25503;25504;25505;25506;25507;25508;25509;25510;25511;25512;25513;25514;25515;25516	20775;20776;20777;20778;20779;20780;20781;20782;20783;20784;20785;20786;20787;20788;20789;20790;20791;20792;20793;20794;20795;20796;20797;20798;20799	20791		25
AGYQDMPEYENFK	ETIAQWRKAGYQDMPE	MPEYENFKHLLQAPLD	K	A	G	F	K	H	1	0	1	1	0	1	2	1	0	0	0	1	1	1	1	0	0	0	2	0	0	13	0	1590.67	Q15437	Q15437	672	684	SEC23B	Protein transport protein Sec23B	yes	yes	2	0.00041451	60.157	By MS/MS	By MS/MS	By matching	By MS/MS	By MS/MS	By matching	By matching	By MS/MS	By matching	By matching	By MS/MS	By MS/MS	By MS/MS	By MS/MS	By matching	By MS/MS	By MS/MS	By MS/MS	By matching	By MS/MS	1	1		1	1		1	1		1	1	1	1	1	1	1	1	1	1	1	89960000	0	0	0	0	0	0	3252100	0	0	8105500	6704700	7493100	9657100	6282100	6851300	8631900	7717700	9762400	7133700	8368000			1091	2857	1121	25517;25518;25519;25520;25521;25522;25523;25524;25525;25526;25527;25528;25529;25530;25531;25532;25533	20800;20801;20802;20803;20804;20805;20806;20807;20808;20809;20810;20811;20812;20813;20814	20814		15
AGYSQGATQYTQAQQTR	TYYQTAPKAGYSQGAT	YTQAQQTRQVTAIKPA	K	A	G	T	R	Q	3	1	0	0	0	5	0	2	0	0	0	0	0	0	0	1	3	0	2	0	0	17	0	1857.86	Q96KR1	Q96KR1	192	208	ZFR	Zinc finger RNA-binding protein	yes	yes	2	0.00021616	51.798	By MS/MS	By MS/MS	By matching	By matching	By MS/MS	By matching	By matching	By matching	By matching	By MS/MS	By MS/MS	By MS/MS	By MS/MS	By matching	By matching	By matching	By MS/MS	By MS/MS	By matching	By matching	2	1	1	1	1		1			1	1	1	1	1	1	1	1	1	1	1	78855000	4435000	3535900	2906000	1841100	4676700	0	2178200	0	0	5680300	6333400	2961900	5675500	6069900	6580400	5092400	3932300	5265500	5618800	6072000			1092	3764	1122	25534;25535;25536;25537;25538;25539;25540;25541;25542;25543;25544;25545;25546;25547;25548;25549;25550;25551	20815;20816;20817;20818;20819;20820;20821;20822;20823;20824;20825;20826	20820		12
AGYTDKVVIGMDVAASEFFR	LLKTAIGKAGYTDKVV	VAASEFFRSGKYDLDF	K	A	G	F	R	S	3	1	0	2	0	0	1	2	0	1	0	1	1	2	0	1	1	0	1	3	0	20	1	2175.07	P06733	P06733	234	253	ENO1	Alpha-enolase	yes	yes	3	2.0171e-10	81.016	By MS/MS	By MS/MS	By MS/MS	By MS/MS	By MS/MS	By MS/MS	By MS/MS	By MS/MS	By MS/MS	By MS/MS	By MS/MS	By MS/MS	By MS/MS	By MS/MS	By MS/MS	By MS/MS	By MS/MS	By MS/MS	By MS/MS	By MS/MS	5	5	4	6	4	4	2	3	4	3	2	4	2	4	5	2	2	2	2	1	533430000	41005000	34597000	36623000	30159000	28275000	17909000	22722000	32204000	28933000	33808000	24776000	23520000	23361000	31773000	36384000	21464000	23522000	24851000	10478000	7067100			1093	707	1123	25552;25553;25554;25555;25556;25557;25558;25559;25560;25561;25562;25563;25564;25565;25566;25567;25568;25569;25570;25571;25572;25573;25574;25575;25576;25577;25578;25579;25580;25581;25582;25583;25584;25585;25586;25587;25588;25589;25590;25591;25592;25593;25594;25595;25596;25597;25598;25599;25600;25601;25602;25603;25604;25605;25606;25607;25608;25609;25610;25611;25612;25613;25614;25615;25616;25617	20827;20828;20829;20830;20831;20832;20833;20834;20835;20836;20837;20838;20839;20840;20841;20842;20843;20844;20845;20846;20847;20848;20849;20850;20851;20852;20853;20854;20855;20856;20857;20858;20859;20860;20861;20862;20863;20864;20865;20866;20867;20868;20869	20830		38
AHAAVWNAQEAQADFAK	KAYFKRGKAHAAVWNA	EAQADFAKVLELDPAL	K	A	H	A	K	V	7	0	1	1	0	2	1	0	1	0	0	1	0	1	0	0	0	1	0	1	0	17	0	1826.87	O00170	O00170	274	290	AIP	AH receptor-interacting protein	yes	yes	2;3	8.7386e-13	110.35	By MS/MS	By MS/MS	By MS/MS	By MS/MS	By MS/MS	By MS/MS	By matching	By MS/MS	By MS/MS	By MS/MS	By MS/MS	By matching	By MS/MS	By MS/MS	By MS/MS	By MS/MS	By MS/MS	By MS/MS	By MS/MS	By MS/MS	2	2	1	2	1	1		2	2	1	2		2	1	1	2	1	2	2	2	369130000	30855000	10167000	8237200	31769000	5359000	6245400	0	5533700	31422000	15209000	44006000	0	27358000	14942000	14013000	18080000	13297000	35271000	41517000	15855000			1094	94	1124	25618;25619;25620;25621;25622;25623;25624;25625;25626;25627;25628;25629;25630;25631;25632;25633;25634;25635;25636;25637;25638;25639;25640;25641;25642;25643;25644;25645;25646	20870;20871;20872;20873;20874;20875;20876;20877;20878;20879;20880;20881;20882;20883;20884;20885;20886;20887;20888;20889;20890;20891;20892	20870		23
AHADDELAALR	QSADTSWRAHADDELA	DDELAALRALVDQRWR	R	A	H	L	R	A	4	1	0	2	0	0	1	0	1	0	2	0	0	0	0	0	0	0	0	0	0	11	0	1180.58	P48681	P48681	54	64	NES	Nestin	yes	yes	2	0.00044959	84.479	By MS/MS	By MS/MS	By MS/MS	By MS/MS	By MS/MS	By MS/MS	By MS/MS	By MS/MS	By MS/MS	By MS/MS	By MS/MS	By MS/MS	By MS/MS	By MS/MS	By MS/MS	By MS/MS	By MS/MS	By MS/MS	By MS/MS	By MS/MS	1	1	1	1	1	1	1	1	1	1	1	1	1	1	1	1	1	1	1	1	535610000	20165000	21734000	21654000	17130000	19692000	22274000	22048000	20900000	21689000	29417000	33668000	22958000	27959000	29477000	32162000	31376000	33620000	38690000	33639000	35365000			1095	1926	1125	25647;25648;25649;25650;25651;25652;25653;25654;25655;25656;25657;25658;25659;25660;25661;25662;25663;25664;25665;25666	20893;20894;20895;20896;20897;20898;20899;20900;20901;20902;20903;20904;20905;20906;20907;20908;20909;20910;20911;20912;20913;20914;20915;20916;20917;20918;20919;20920;20921;20922;20923;20924;20925;20926	20919		34
AHATLLGLANMETR	INSQELEKAHATLLGL	GLANMETRYFAKKKTL	K	A	H	T	R	Y	3	1	1	0	0	0	1	1	1	0	3	0	1	0	0	0	2	0	0	0	0	14	0	1496.78	Q8WUM0	Q8WUM0	949	962	NUP133	Nuclear pore complex protein Nup133	yes	yes	3	0.0005092	56.569	By matching	By matching	By MS/MS	By matching	By MS/MS	By matching	By MS/MS	By MS/MS	By MS/MS	By MS/MS	By MS/MS	By matching	By MS/MS	By MS/MS	By MS/MS	By matching	By matching	By MS/MS	By MS/MS	By MS/MS	1		1		1		1	1	1	1	1		1	2	1		1	1	1	1	81009000	4532600	0	6204500	0	6064900	0	5253300	4137700	5626400	6202900	9143700	0	5373200	8790300	6061700	0	1917000	5901300	0	5799600			1096	3516	1126	25667;25668;25669;25670;25671;25672;25673;25674;25675;25676;25677;25678;25679;25680;25681;25682	20927;20928;20929;20930;20931;20932;20933;20934;20935;20936;20937;20938;20939;20940	20928		7
AHAWPSPYK	QKEFSIPRAHAWPSPY	HAWPSPYKDYEVKKEG	R	A	H	Y	K	D	2	0	0	0	0	0	0	0	1	0	0	1	0	0	2	1	0	1	1	0	0	9	0	1055.52	Q8NFJ5	Q8NFJ5	340	348	GPRC5A	Retinoic acid-induced protein 3	yes	yes	2	0.0020406	62.558	By matching	By matching	By matching	By matching	By MS/MS	By matching	By matching	By matching	By MS/MS	By matching	By matching	By matching	By MS/MS	By matching	By MS/MS	By MS/MS	By MS/MS	By matching	By matching	By MS/MS			1	1	1		1		1	1	1		2	1	1	1	1	1	1	1	116890000	0	0	5914100	6086600	4488500	0	2403900	0	3894900	9526600	9484000	0	3113600	9474000	8895800	11032000	11901000	7605300	10740000	12326000			1097	3455	1127	25683;25684;25685;25686;25687;25688;25689;25690;25691;25692;25693;25694;25695;25696;25697;25698	20941;20942;20943;20944;20945;20946;20947	20943		1
AHAWPSPYKDYEVK	QKEFSIPRAHAWPSPY	PYKDYEVKKEGS____	R	A	H	V	K	K	2	0	0	1	0	0	1	0	1	0	0	2	0	0	2	1	0	1	2	1	0	14	1	1689.82	Q8NFJ5	Q8NFJ5	340	353	GPRC5A	Retinoic acid-induced protein 3	yes	yes	2;3	1.3699e-05	88.163	By MS/MS	By MS/MS	By MS/MS	By MS/MS	By MS/MS	By MS/MS	By MS/MS	By MS/MS	By MS/MS	By MS/MS	By MS/MS	By MS/MS	By MS/MS	By MS/MS	By MS/MS	By MS/MS	By MS/MS	By MS/MS	By MS/MS	By MS/MS	1	2	1	1	2	1	2	1	1	2	1	2	2	2	2	1	2	1	2	1	485700000	15648000	17860000	17354000	10711000	22047000	15027000	15832000	11938000	16614000	38027000	33671000	0	31039000	35359000	35766000	29784000	36671000	32132000	35847000	34377000			1098	3455	1128	25699;25700;25701;25702;25703;25704;25705;25706;25707;25708;25709;25710;25711;25712;25713;25714;25715;25716;25717;25718;25719;25720;25721;25722;25723;25724;25725;25726;25727;25728	20948;20949;20950;20951;20952;20953;20954;20955;20956;20957;20958;20959;20960;20961;20962;20963;20964;20965;20966;20967;20968;20969;20970;20971;20972;20973;20974;20975	20963		28
AHDGGIYAISWSPDSTHLLSASGDK	VCALGGSKAHDGGIYA	LLSASGDKTSKIWDVS	K	A	H	D	K	T	3	0	0	3	0	0	0	3	2	2	2	1	0	0	1	5	1	1	1	0	0	25	0	2584.22	O75083	O75083	232	256	WDR1	WD repeat-containing protein 1	yes	yes	3;4	2.0979e-58	138.49	By MS/MS	By MS/MS	By MS/MS	By MS/MS	By MS/MS	By MS/MS	By MS/MS	By MS/MS	By MS/MS	By MS/MS	By MS/MS	By MS/MS	By MS/MS	By MS/MS	By MS/MS	By MS/MS	By MS/MS	By MS/MS	By MS/MS	By MS/MS	2	2	2	2	2	2	2	2	2	2	2	2	2	2	2	2	2	2	2	2	2166900000	102530000	87812000	111720000	90432000	92324000	97420000	95905000	83880000	93108000	133670000	120410000	91317000	118670000	119470000	111170000	109170000	123030000	105710000	133750000	145440000			1099	370	1129	25729;25730;25731;25732;25733;25734;25735;25736;25737;25738;25739;25740;25741;25742;25743;25744;25745;25746;25747;25748;25749;25750;25751;25752;25753;25754;25755;25756;25757;25758;25759;25760;25761;25762;25763;25764;25765;25766;25767;25768	20976;20977;20978;20979;20980;20981;20982;20983;20984;20985;20986;20987;20988;20989;20990;20991;20992;20993;20994;20995;20996;20997;20998;20999;21000;21001;21002;21003;21004;21005;21006;21007;21008;21009;21010;21011;21012;21013;21014;21015;21016;21017;21018	21009		43
AHEEQLKEAQAVPATLPELEATK	QGAEEVLRAHEEQLKE	LPELEATKASLKKLRA	R	A	H	T	K	A	5	0	0	0	0	2	5	0	1	0	3	2	0	0	2	0	2	0	0	1	0	23	1	2502.3	Q15149	Q15149	1244	1266	PLEC	Plectin	yes	yes	3;4	2.3401e-20	96.128	By MS/MS	By MS/MS	By MS/MS	By MS/MS	By MS/MS	By MS/MS	By MS/MS	By MS/MS	By MS/MS	By MS/MS	By MS/MS	By MS/MS	By MS/MS	By MS/MS	By MS/MS	By MS/MS	By MS/MS	By MS/MS	By MS/MS	By MS/MS	2	2	2	2	2	2	2	2	2	2	2	2	2	2	2	2	2	2	2	2	1858700000	96323000	89653000	87253000	82452000	77371000	88716000	73067000	70502000	79928000	107290000	93039000	85283000	105420000	109560000	109600000	95313000	102270000	124150000	90408000	91144000			1100	2823	1130	25769;25770;25771;25772;25773;25774;25775;25776;25777;25778;25779;25780;25781;25782;25783;25784;25785;25786;25787;25788;25789;25790;25791;25792;25793;25794;25795;25796;25797;25798;25799;25800;25801;25802;25803;25804;25805;25806;25807;25808	21019;21020;21021;21022;21023;21024;21025;21026;21027;21028;21029;21030;21031;21032;21033;21034;21035;21036;21037;21038;21039;21040;21041;21042;21043;21044;21045;21046;21047;21048;21049;21050;21051;21052;21053;21054;21055;21056;21057;21058;21059;21060;21061;21062;21063;21064;21065;21066;21067;21068;21069;21070;21071;21072;21073;21074;21075;21076;21077;21078;21079;21080;21081	21038		62
AHEPTYFTVDCAEAGQGDVSIGIK	GVAKTGLKAHEPTYFT	GDVSIGIKCAPGVVGP	K	A	H	I	K	C	3	0	0	2	1	1	2	3	1	2	0	1	0	1	1	1	2	0	1	2	0	24	0	2564.19	P21333	P21333	786	809	FLNA	Filamin-A	yes	yes	3	0.00023968	32.896	By matching	By MS/MS	By matching	By matching	By MS/MS	By matching	By matching	By matching	By matching	By matching	By matching	By matching	By matching	By matching	By matching	By matching	By matching	By matching	By matching	By matching		1			1		1			1		1		1		1					78510000	0	10282000	0	0	9528300	0	9056400	0	0	14650000	0	8286500	0	14324000	0	12383000	0	0	0	0			1101	1438	1131	25809;25810;25811;25812;25813;25814;25815	21082;21083;21084	21084		3
AHFQNFPNGVTDFIK	LILKNNVKAHFQNFPN	NGVTDFIKSECLNNIG	K	A	H	I	K	S	1	0	2	1	0	1	0	1	1	1	0	1	0	3	1	0	1	0	0	1	0	15	0	1733.85	Q92973	Q92973	86	100	TNPO1	Transportin-1	yes	yes	2;3	3.6919e-08	95.981	By MS/MS	By MS/MS	By MS/MS	By MS/MS	By MS/MS	By MS/MS	By MS/MS	By MS/MS	By MS/MS	By MS/MS	By MS/MS	By MS/MS	By MS/MS	By matching	By MS/MS	By MS/MS	By MS/MS	By MS/MS	By MS/MS	By MS/MS	2	2	2	1	1	2	2	2	2	2	2	1	2		2	1	2	1	2	1	717640000	40924000	41814000	35118000	35217000	28607000	30924000	39490000	38749000	75994000	51184000	48652000	24688000	46937000	0	39549000	31381000	39684000	9722700	47809000	11197000			1102	3609	1132	25816;25817;25818;25819;25820;25821;25822;25823;25824;25825;25826;25827;25828;25829;25830;25831;25832;25833;25834;25835;25836;25837;25838;25839;25840;25841;25842;25843;25844;25845;25846;25847	21085;21086;21087;21088;21089;21090;21091;21092;21093;21094;21095;21096;21097;21098;21099;21100;21101;21102;21103;21104;21105;21106;21107;21108;21109;21110;21111;21112;21113;21114;21115;21116;21117;21118;21119	21089		35
AHFSPSNIILDFPAAGSAAR	EATLNFLKAHFSPSNI	PAAGSAARRDVQNVAA	K	A	H	A	R	R	5	1	1	1	0	0	0	1	1	2	1	0	0	2	2	3	0	0	0	0	0	20	0	2041.04	O00391	O00391	533	552	QSOX1	Sulfhydryl oxidase 1	yes	yes	3	0.014165	27.542	By matching	By matching	By matching	By matching	By matching	By matching	By matching	By matching	By matching	By MS/MS	By matching	By matching	By matching	By matching	By matching	By matching	By matching	By matching	By matching	By matching										1										1	10620000	0	0	0	0	0	0	0	0	0	5580600	0	0	0	0	0	0	0	0	0	5039500			1103	114	1133	25848;25849	21120	21120		0
AHFTIWDK	VSLPVHLRAHFTIWDK	AHFTIWDKLLERSRKM	R	A	H	D	K	L	1	0	0	1	0	0	0	0	1	1	0	1	0	1	0	0	1	1	0	0	0	8	0	1016.51	Q9NYK5	Q9NYK5	308	315	MRPL39	39S ribosomal protein L39, mitochondrial	yes	yes	2	0.0032964	88.819	By matching	By matching	By matching	By matching	By matching	By matching	By matching	By matching	By matching	By MS/MS	By MS/MS	By matching	By MS/MS	By matching	By MS/MS	By matching	By MS/MS	By matching	By MS/MS	By MS/MS	1		1							1	1	1	1		1		1		1	1	77978000	7087600	0	5051900	0	0	0	0	0	0	6129800	7514100	3378600	8426300	0	10755000	0	9408400	0	7951200	12275000			1104	4415	1134	25850;25851;25852;25853;25854;25855;25856;25857;25858;25859	21121;21122;21123;21124;21125;21126;21127;21128;21129	21125		9
AHGGYSVFAGVGER	ELINNVAKAHGGYSVF	VFAGVGERTREGNDLY	K	A	H	E	R	T	2	1	0	0	0	0	1	4	1	0	0	0	0	1	0	1	0	0	1	2	0	14	0	1405.67	P06576	P06576	226	239	ATP5B	ATP synthase subunit beta, mitochondrial	yes	yes	2;3	6.3527e-54	192.14	By MS/MS	By MS/MS	By MS/MS	By MS/MS	By MS/MS	By MS/MS	By MS/MS	By MS/MS	By MS/MS	By MS/MS	By MS/MS	By MS/MS	By MS/MS	By MS/MS	By MS/MS	By MS/MS	By MS/MS	By MS/MS	By MS/MS	By MS/MS	2	2	3	2	2	2	2	2	2	2	2	2	3	3	2	2	2	3	3	2	3584300000	175790000	161450000	174990000	145210000	151040000	150080000	165690000	171260000	160590000	201680000	206670000	152520000	174820000	185340000	198680000	211250000	206440000	201090000	194530000	195120000			1105	701	1135	25860;25861;25862;25863;25864;25865;25866;25867;25868;25869;25870;25871;25872;25873;25874;25875;25876;25877;25878;25879;25880;25881;25882;25883;25884;25885;25886;25887;25888;25889;25890;25891;25892;25893;25894;25895;25896;25897;25898;25899;25900;25901;25902;25903;25904	21130;21131;21132;21133;21134;21135;21136;21137;21138;21139;21140;21141;21142;21143;21144;21145;21146;21147;21148;21149;21150;21151;21152;21153;21154;21155;21156;21157;21158;21159;21160;21161;21162;21163;21164;21165;21166;21167;21168;21169;21170;21171;21172;21173;21174;21175;21176;21177;21178;21179;21180;21181;21182;21183	21166		54
AHGPGLEGGLVGKPAEFTIDTK	PPDPSKVKAHGPGLEG	AEFTIDTKGAGTGGLG	K	A	H	T	K	G	2	0	0	1	0	0	2	5	1	1	2	2	0	1	2	0	2	0	0	1	0	22	1	2193.14	O75369	O75369	1045	1066	FLNB	Filamin-B	yes	yes	2;3;4	4.0359e-27	108.96	By MS/MS	By MS/MS	By MS/MS	By MS/MS	By MS/MS	By MS/MS	By MS/MS	By MS/MS	By MS/MS	By MS/MS	By MS/MS	By MS/MS	By MS/MS	By MS/MS	By MS/MS	By MS/MS	By MS/MS	By MS/MS	By MS/MS	By MS/MS	3	3	3	3	3	4	4	3	4	3	3	4	3	3	3	3	4	3	3	3	9481300000	417810000	457140000	404230000	431560000	363620000	420410000	425710000	383510000	407710000	507430000	538360000	442960000	472420000	555400000	558110000	556830000	569980000	523330000	568760000	476030000			1106	398	1136	25905;25906;25907;25908;25909;25910;25911;25912;25913;25914;25915;25916;25917;25918;25919;25920;25921;25922;25923;25924;25925;25926;25927;25928;25929;25930;25931;25932;25933;25934;25935;25936;25937;25938;25939;25940;25941;25942;25943;25944;25945;25946;25947;25948;25949;25950;25951;25952;25953;25954;25955;25956;25957;25958;25959;25960;25961;25962;25963;25964;25965;25966;25967;25968;25969	21184;21185;21186;21187;21188;21189;21190;21191;21192;21193;21194;21195;21196;21197;21198;21199;21200;21201;21202;21203;21204;21205;21206;21207;21208;21209;21210;21211;21212;21213;21214;21215;21216;21217;21218;21219;21220;21221;21222;21223;21224;21225;21226;21227;21228;21229;21230;21231;21232;21233;21234;21235;21236;21237;21238;21239;21240;21241;21242;21243;21244;21245;21246;21247	21215		62
AHGVSSYDTVISR	ICSTQLDRAHGVSSYD	SYDTVISRDIQAPDGL	R	A	H	S	R	D	1	1	0	1	0	0	0	1	1	1	0	0	0	0	0	3	1	0	1	2	0	13	0	1390.68	P01130	P01130	459	471	LDLR	Low-density lipoprotein receptor	yes	yes	2;3	0.00010407	81.709	By MS/MS	By matching	By matching	By MS/MS	By MS/MS	By MS/MS	By matching	By MS/MS	By MS/MS	By MS/MS	By matching	By MS/MS	By matching	By MS/MS	By MS/MS	By MS/MS	By MS/MS	By MS/MS	By matching	By MS/MS	2	1	2	2	2	2	1	3	2	2	1	2	1	2	2	3	2	3	1	2	271610000	14688000	9949500	12376000	8791900	13576000	8525100	7551700	15687000	8742400	22668000	9714700	15155000	10363000	19430000	19350000	8526000	10169000	24025000	8984800	23343000			1107	617	1137	25970;25971;25972;25973;25974;25975;25976;25977;25978;25979;25980;25981;25982;25983;25984;25985;25986;25987;25988;25989;25990;25991;25992;25993;25994;25995;25996;25997;25998;25999;26000;26001;26002;26003;26004;26005;26006;26007	21248;21249;21250;21251;21252;21253;21254;21255;21256;21257;21258;21259;21260;21261;21262;21263;21264;21265;21266;21267;21268;21269	21249		22
AHHVGEWASLR	________________	VGEWASLRNTSPEIAE	K	A	H	L	R	N	2	1	0	0	0	0	1	1	2	0	1	0	0	0	0	1	0	1	0	1	0	11	0	1261.63	P0AB14	P0AB14	8	18	yccJ	Uncharacterized protein YccJ	yes	yes	2;3	3.1162e-05	114.89	By matching	By MS/MS	By MS/MS	By MS/MS	By MS/MS	By MS/MS	By matching	By MS/MS	By matching	By MS/MS	By MS/MS	By MS/MS	By MS/MS	By MS/MS	By MS/MS	By MS/MS	By MS/MS	By MS/MS	By MS/MS	By MS/MS		1	2	2	2	2	1	1	2	1	1	1	2	2	2	1	3	2	1	1	296970000	0	10917000	15990000	18650000	18906000	19472000	10514000	8129800	6245000	9217500	10362000	11315000	27938000	30746000	27733000	19276000	22723000	12759000	7325300	8749200			1108	1024	1138	26008;26009;26010;26011;26012;26013;26014;26015;26016;26017;26018;26019;26020;26021;26022;26023;26024;26025;26026;26027;26028;26029;26030;26031;26032;26033;26034;26035;26036;26037	21270;21271;21272;21273;21274;21275;21276;21277;21278;21279;21280;21281;21282;21283;21284;21285;21286;21287;21288;21289;21290;21291;21292;21293;21294;21295	21271		26
AHIAFKPTVAQQR	VVSKGPQKAHIAFKPT	KPTVAQQRKCLNCSET	K	A	H	Q	R	K	3	1	0	0	0	2	0	0	1	1	0	1	0	1	1	0	1	0	0	1	0	13	1	1465.82	CON__Q9TRI1	CON__Q9TRI1	247	259			yes	yes	2;3	3.3611e-05	99.752	By MS/MS	By matching	By matching	By MS/MS	By MS/MS	By MS/MS	By matching	By MS/MS	By MS/MS	By MS/MS	By MS/MS	By MS/MS	By MS/MS	By MS/MS	By MS/MS	By MS/MS	By MS/MS	By MS/MS	By MS/MS	By MS/MS	3	1	3	2	2	1	1	3	2	1	3	3	3	1	3	3	2	2	3	3	386840000	13547000	16874000	14431000	10701000	7446100	13275000	16578000	11784000	10230000	27362000	37783000	16777000	31336000	18435000	15642000	24280000	15015000	34016000	27551000	23772000		+	1109	81	1139	26038;26039;26040;26041;26042;26043;26044;26045;26046;26047;26048;26049;26050;26051;26052;26053;26054;26055;26056;26057;26058;26059;26060;26061;26062;26063;26064;26065;26066;26067;26068;26069;26070;26071;26072;26073;26074;26075;26076;26077;26078;26079;26080;26081;26082	21296;21297;21298;21299;21300;21301;21302;21303;21304;21305;21306;21307;21308;21309;21310;21311;21312;21313;21314;21315;21316;21317;21318;21319;21320;21321;21322;21323;21324	21300		27
AHIANPSGASTECFVTDNADGTYQVEYTPFEK	QVGGDHIKAHIANPSG	VEYTPFEKGLHVVEVT	K	A	H	E	K	G	4	0	2	2	1	1	3	2	1	1	0	1	0	2	2	2	4	0	2	2	0	32	0	3518.56	O75369	O75369	1268	1299	FLNB	Filamin-B	yes	yes	3	1.5389e-07	38.185	By matching	By MS/MS	By MS/MS	By matching	By matching	By MS/MS	By MS/MS	By MS/MS	By MS/MS	By matching	By MS/MS	By MS/MS	By MS/MS	By MS/MS	By MS/MS	By MS/MS	By MS/MS	By MS/MS	By MS/MS	By MS/MS		1	1	1		1	1	1	1		1	1	1	1	1	1	1	1	1	1	266330000	0	12212000	16015000	10660000	0	8494300	9828300	11475000	14277000	0	29462000	17711000	18642000	14806000	13418000	17403000	18643000	21187000	16088000	16005000			1110	398	1140	26083;26084;26085;26086;26087;26088;26089;26090;26091;26092;26093;26094;26095;26096;26097;26098;26099	21325;21326;21327;21328;21329;21330;21331;21332;21333;21334;21335;21336;21337;21338;21339;21340;21341;21342;21343;21344;21345;21346;21347;21348;21349;21350;21351;21352;21353;21354;21355;21356;21357;21358;21359;21360;21361;21362;21363;21364	21339		40
AHIVFDFHQAADGIQEQQR	KRLIISDRAHIVFDFH	DGIQEQQRQEQAGKNL	R	A	H	Q	R	Q	3	1	0	2	0	4	1	1	2	2	0	0	0	2	0	0	0	0	0	1	0	19	0	2209.07	P30520	P30520	133	151	ADSS	Adenylosuccinate synthetase isozyme 2	yes	yes	3;4	6.3077e-09	79.92	By MS/MS	By MS/MS	By MS/MS	By MS/MS	By MS/MS	By matching	By MS/MS	By MS/MS	By MS/MS	By matching	By matching	By MS/MS	By MS/MS	By matching	By MS/MS	By MS/MS	By matching	By matching	By MS/MS	By MS/MS	1	2	1	2	2	2	2	1	2	2	2	2	2	2	2	1	2	1	1	2	474990000	14469000	24140000	13786000	16542000	28644000	32584000	30594000	12598000	25771000	39485000	25307000	19471000	25382000	31846000	25224000	19677000	28087000	16091000	17339000	27954000			1111	1629	1141	26100;26101;26102;26103;26104;26105;26106;26107;26108;26109;26110;26111;26112;26113;26114;26115;26116;26117;26118;26119;26120;26121;26122;26123;26124;26125;26126;26127;26128;26129;26130;26131;26132;26133	21365;21366;21367;21368;21369;21370;21371;21372;21373;21374;21375;21376;21377;21378;21379;21380;21381;21382	21365		14
AHLALIDYLTQK	LSGAELEKAHLALIDY	LIDYLTQKRSQLVKKL	K	A	H	Q	K	R	2	0	0	1	0	1	0	0	1	1	3	1	0	0	0	0	1	0	1	0	0	12	0	1384.77	Q96JC1	Q96JC1	412	423	VPS39	Vam6/Vps39-like protein	yes	yes	3	0.0016939	51.286	By MS/MS	By MS/MS	By MS/MS	By MS/MS	By matching	By MS/MS	By matching	By MS/MS	By matching	By matching	By matching	By MS/MS	By MS/MS	By matching	By matching	By matching	By matching	By matching	By matching	By matching	1	1	1	2		1	1	1				1	1		1					1	22606000	4544400	3837500	3076700	2201000	0	0	1986300	2727900	0	0	0	0	0	0	2214900	0	0	0	0	2017500			1112	3748	1142	26134;26135;26136;26137;26138;26139;26140;26141;26142;26143;26144;26145	21383;21384;21385;21386;21387;21388;21389;21390	21384		8
AHLAPFVPGHSVVQIEGMLTR	GMGPIGVKAHLAPFVP	QIEGMLTRQGAVSAAP	K	A	H	T	R	Q	2	1	0	0	0	1	1	2	2	1	2	0	1	1	2	1	1	0	0	3	0	21	0	2258.2	P33195	P33195	728	748	gcvP	Glycine dehydrogenase [decarboxylating]	yes	yes	4	7.1215e-09	74.793	By matching	By matching	By MS/MS	By matching	By matching	By matching	By matching	By matching	By matching	By matching	By matching	By matching	By matching	By matching	By MS/MS	By matching	By matching	By matching	By matching	By matching			1	1	1	1	1	1				1		1	1	1	1				79587000	0	0	7351400	10013000	8776100	8969200	5321500	4349600	0	0	0	5272300	0	5724800	8422800	11123000	4264200	0	0	0			1113	1684	1143	26146;26147;26148;26149;26150;26151;26152;26153;26154;26155;26156	21391;21392	21392		2
AHLGQFPGHNEFFR	LLPGNQEKAHLGQFPG	PGHNEFFRANSTSDSV	K	A	H	F	R	A	1	1	1	0	0	1	1	2	2	0	1	0	0	3	1	0	0	0	0	0	0	14	0	1655.8	Q9UKI2	Q9UKI2	73	86	CDC42EP3	Cdc42 effector protein 3	yes	yes	3	0.0017586	40.278	By matching	By matching	By MS/MS	By MS/MS	By matching	By matching	By MS/MS	By matching	By matching	By matching	By MS/MS	By matching	By matching	By matching	By matching	By matching	By matching	By matching	By matching	By matching	1		1	3			1			1	1		1		1		1			1	69447000	5311900	0	0	4328100	0	0	7672500	0	0	2227900	8531100	0	5866800	0	13504000	0	5973000	0	0	16032000			1114	4583	1144	26157;26158;26159;26160;26161;26162;26163;26164;26165;26166;26167;26168	21393;21394;21395;21396;21397	21397		5
AHLLADMAHISGLVAAK	REVCDEVKAHLLADMA	ISGLVAAKVIPSPFKH	K	A	H	A	K	V	5	0	0	1	0	0	0	1	2	1	3	1	1	0	0	1	0	0	0	1	0	17	0	1716.93	P34897	P34897	246	262	SHMT2	Serine hydroxymethyltransferase, mitochondrial	yes	yes	2;3	6.2113e-26	154.46	By MS/MS	By MS/MS	By MS/MS	By MS/MS	By MS/MS	By MS/MS	By MS/MS	By MS/MS	By MS/MS	By MS/MS	By MS/MS	By MS/MS	By MS/MS	By MS/MS	By MS/MS	By MS/MS	By MS/MS	By MS/MS	By MS/MS	By MS/MS	2	2	2	2	2	2	2	2	2	2	2	2	2	2	2	2	2	2	2	2	1397500000	69723000	63711000	65090000	54192000	55187000	60729000	48478000	61630000	54528000	105020000	87602000	46417000	82800000	72795000	78290000	77468000	72484000	85223000	77220000	78904000			1115	1704	1145	26169;26170;26171;26172;26173;26174;26175;26176;26177;26178;26179;26180;26181;26182;26183;26184;26185;26186;26187;26188;26189;26190;26191;26192;26193;26194;26195;26196;26197;26198;26199;26200;26201;26202;26203;26204;26205;26206;26207;26208	21398;21399;21400;21401;21402;21403;21404;21405;21406;21407;21408;21409;21410;21411;21412;21413;21414;21415;21416;21417;21418;21419;21420;21421;21422;21423;21424;21425;21426;21427;21428;21429;21430;21431;21432;21433;21434;21435;21436;21437;21438;21439;21440	21428		43
AHLMEIQVNGGTVAEK	LLPLRQKKAHLMEIQV	NGGTVAEKLDWARERL	K	A	H	E	K	L	2	0	1	0	0	1	2	2	1	1	1	1	1	0	0	0	1	0	0	2	0	16	0	1695.86	P39023	P39023	178	193	RPL3	60S ribosomal protein L3	yes	yes	2;3	2.567e-09	96.773	By MS/MS	By MS/MS	By MS/MS	By MS/MS	By MS/MS	By MS/MS	By MS/MS	By MS/MS	By MS/MS	By MS/MS	By MS/MS	By MS/MS	By MS/MS	By MS/MS	By MS/MS	By MS/MS	By MS/MS	By MS/MS	By MS/MS	By MS/MS	3	3	3	2	3	3	3	2	3	3	1	3	3	3	2	1	2	2	2	3	2511600000	120570000	138960000	138890000	128100000	128210000	120400000	123730000	116130000	117060000	166080000	38721000	120090000	148400000	174270000	150990000	41427000	175710000	36920000	156870000	170080000			1116	1791	1146	26209;26210;26211;26212;26213;26214;26215;26216;26217;26218;26219;26220;26221;26222;26223;26224;26225;26226;26227;26228;26229;26230;26231;26232;26233;26234;26235;26236;26237;26238;26239;26240;26241;26242;26243;26244;26245;26246;26247;26248;26249;26250;26251;26252;26253;26254;26255;26256;26257;26258	21441;21442;21443;21444;21445;21446;21447;21448;21449;21450;21451;21452;21453;21454;21455;21456;21457;21458;21459;21460;21461;21462;21463;21464;21465;21466;21467;21468;21469;21470;21471;21472;21473;21474;21475;21476;21477;21478;21479;21480;21481;21482;21483;21484;21485;21486;21487;21488;21489;21490;21491;21492;21493;21494;21495;21496;21497	21488		56
AHLVAVFNEYQR	AVLCSRSRAHLVAVFN	AVFNEYQRMTGRDIEK	R	A	H	Q	R	M	2	1	1	0	0	1	1	0	1	0	1	0	0	1	0	0	0	0	1	2	0	12	0	1445.74	P50995	P50995	389	400	ANXA11	Annexin A11	yes	yes	2;3	0.00010381	108.47	By MS/MS	By MS/MS	By MS/MS	By MS/MS	By MS/MS	By MS/MS	By MS/MS	By MS/MS	By MS/MS	By MS/MS	By matching	By matching	By MS/MS	By MS/MS	By MS/MS	By MS/MS	By MS/MS	By MS/MS	By MS/MS	By MS/MS	3	2	2	3	3	2	1	2	1	2	1	1	2	2	1	2	3	3	2	3	836720000	52299000	41405000	41123000	50085000	46222000	31401000	28266000	39713000	32822000	46685000	28860000	8594200	39184000	32672000	34903000	40461000	61281000	53478000	49190000	78077000			1117	2006	1147	26259;26260;26261;26262;26263;26264;26265;26266;26267;26268;26269;26270;26271;26272;26273;26274;26275;26276;26277;26278;26279;26280;26281;26282;26283;26284;26285;26286;26287;26288;26289;26290;26291;26292;26293;26294;26295;26296;26297;26298;26299	21498;21499;21500;21501;21502;21503;21504;21505;21506;21507;21508;21509;21510;21511;21512;21513;21514;21515;21516;21517;21518;21519;21520;21521;21522;21523;21524;21525;21526;21527	21502		22
AHNNELEPTPGNTLR	DVIEVIEKAHNNELEP	PTPGNTLRQTFENQVN	K	A	H	L	R	Q	1	1	3	0	0	0	2	1	1	0	2	0	0	0	2	0	2	0	0	0	0	15	0	1661.81	P24928	P24928	720	734	POLR2A	DNA-directed RNA polymerase II subunit RPB1	yes	yes	2;3	3.0644e-18	89.624	By MS/MS	By MS/MS	By MS/MS	By MS/MS	By MS/MS	By MS/MS	By MS/MS	By MS/MS	By MS/MS	By MS/MS	By matching	By MS/MS	By MS/MS	By MS/MS	By MS/MS	By MS/MS	By MS/MS	By MS/MS	By MS/MS	By MS/MS	3	2	1	1	2	2	1	2	2	2	1	2	1	2	4	2	2	2	1	1	245340000	17816000	12325000	10685000	8412200	14690000	9124300	0	10619000	14467000	8156400	4926000	0	11987000	16127000	23608000	10622000	21163000	19096000	15214000	16301000			1118	1508	1148	26300;26301;26302;26303;26304;26305;26306;26307;26308;26309;26310;26311;26312;26313;26314;26315;26316;26317;26318;26319;26320;26321;26322;26323;26324;26325;26326;26327;26328;26329;26330;26331;26332;26333;26334;26335	21528;21529;21530;21531;21532;21533;21534;21535;21536;21537;21538;21539;21540;21541;21542;21543;21544;21545;21546;21547;21548;21549;21550;21551;21552;21553;21554;21555;21556;21557;21558;21559;21560	21540		33
AHPNMEAGPPESGESTDALK	DQISPNKKAHPNMEAG	GESTDALKLCPHEEFL	K	A	H	L	K	L	3	0	1	1	0	0	3	2	1	0	1	1	1	0	3	2	1	0	0	0	0	20	0	2036.91	P49662	P49662	88	107	CASP4	Caspase-4;Caspase-4 subunit 1;Caspase-4 subunit 2	yes	yes	3	0.0029135	28.325	By matching	By matching	By MS/MS	By matching	By matching	By MS/MS	By MS/MS	By MS/MS	By MS/MS	By matching	By matching	By MS/MS	By matching	By matching	By matching	By matching	By matching	By matching	By matching	By matching	1	1	1	1	1	2	1	1	1	1	1	1	1	1		1	1		1	1	170320000	11154000	7055900	8927300	7992800	10349000	7210700	10293000	7445900	8553600	13645000	10060000	6808400	7240000	12184000	0	10585000	9443800	0	11477000	9899300			1119	1960	1149	26336;26337;26338;26339;26340;26341;26342;26343;26344;26345;26346;26347;26348;26349;26350;26351;26352;26353;26354	21561;21562;21563;21564;21565;21566	21566		6
AHPSLTLHQDPVYVTR	EQLAGLAKAHPSLTLH	QDPVYVTRADAPVAGK	K	A	H	T	R	A	1	1	0	1	0	1	0	0	2	0	2	0	0	0	2	1	2	0	1	2	0	16	0	1832.95	P76015	P76015	22	37	dhaK	PTS-dependent dihydroxyacetone kinase, dihydroxyacetone-binding subunit DhaK	yes	yes	3	1.888e-07	81.651	By MS/MS	By MS/MS	By matching	By MS/MS	By MS/MS	By MS/MS	By matching	By matching	By matching	By matching	By MS/MS	By MS/MS	By MS/MS	By MS/MS	By MS/MS	By MS/MS	By MS/MS	By matching	By matching	By matching	1	1		1	1	2	1	1		1	1	2	1	1	1	1	1		1	1	233000000	9691100	8559000	0	11748000	10886000	15429000	8481600	5899700	0	9960100	11984000	24911000	19373000	22584000	20532000	17356000	16063000	0	6774100	12772000			1120	2360	1150	26355;26356;26357;26358;26359;26360;26361;26362;26363;26364;26365;26366;26367;26368;26369;26370;26371;26372;26373	21567;21568;21569;21570;21571;21572;21573;21574;21575;21576;21577;21578;21579	21577		13
AHPVFYQGTYSQALNDAK	SFEEKYGRAHPVFYQG	SQALNDAKRELRFLLV	R	A	H	A	K	R	3	0	1	1	0	2	0	1	1	0	1	1	0	1	1	1	1	0	2	1	0	18	0	2008.96	Q96CS3	Q96CS3	150	167	FAF2	FAS-associated factor 2	yes	yes	2;3	6.486e-09	87.088	By matching	By matching	By matching	By matching	By matching	By matching	By matching	By matching	By matching	By matching	By MS/MS	By matching	By matching	By matching	By matching	By matching	By matching	By matching	By matching	By MS/MS	2	2	2	1	2	2	1	2	1	2	2	2		1	2	1	1	1	1	1	611780000	42196000	33775000	35592000	33471000	28669000	33277000	20601000	33097000	22297000	37682000	47601000	32440000	0	33343000	51152000	22483000	34783000	24387000	20790000	24144000			1121	3659	1151	26374;26375;26376;26377;26378;26379;26380;26381;26382;26383;26384;26385;26386;26387;26388;26389;26390;26391;26392;26393;26394;26395;26396;26397;26398;26399;26400;26401;26402	21580;21581	21581		2
AHPVFYQGTYSQALNDAKR	SFEEKYGRAHPVFYQG	QALNDAKRELRFLLVY	R	A	H	K	R	E	3	1	1	1	0	2	0	1	1	0	1	1	0	1	1	1	1	0	2	1	0	19	1	2165.07	Q96CS3	Q96CS3	150	168	FAF2	FAS-associated factor 2	yes	yes	3;4	4.3937e-09	85.362	By MS/MS	By MS/MS	By MS/MS	By MS/MS	By MS/MS	By MS/MS	By MS/MS	By MS/MS	By MS/MS	By matching	By matching	By MS/MS	By matching	By matching	By matching	By matching	By MS/MS	By MS/MS	By MS/MS	By MS/MS	2	2	2	2	2	2	2	2	2	2	2	2	2	2	2	2	2	2	2	2	1297200000	70114000	66850000	61654000	53512000	52290000	55462000	50691000	57413000	61645000	79602000	87535000	62029000	60874000	56254000	39153000	70469000	80415000	71849000	71857000	87563000			1122	3659	1152	26403;26404;26405;26406;26407;26408;26409;26410;26411;26412;26413;26414;26415;26416;26417;26418;26419;26420;26421;26422;26423;26424;26425;26426;26427;26428;26429;26430;26431;26432;26433;26434;26435;26436;26437;26438;26439;26440;26441;26442	21582;21583;21584;21585;21586;21587;21588;21589;21590;21591;21592;21593;21594;21595;21596	21585		13
AHQANQLYPFAISLIESVR	VPLAIVNKAHQANQLY	ISLIESVRTYERTCEK	K	A	H	V	R	T	3	1	1	0	0	2	1	0	1	2	2	0	0	1	1	2	0	0	1	1	0	19	0	2156.14	Q14204	Q14204	768	786	DYNC1H1	Cytoplasmic dynein 1 heavy chain 1	yes	yes	3	8.3625e-20	101.92	By MS/MS	By MS/MS	By MS/MS	By MS/MS	By MS/MS	By matching	By MS/MS	By MS/MS	By MS/MS	By MS/MS	By MS/MS	By MS/MS	By matching	By MS/MS	By MS/MS	By MS/MS	By MS/MS	By MS/MS	By MS/MS	By MS/MS	2	3	4	2	1		3	3	1	1	3	1	1	1	4	2	1	1	2	1	272080000	13022000	11158000	16593000	13696000	11769000	0	11843000	12382000	10198000	13986000	20989000	9869000	15955000	11873000	29107000	16032000	13622000	15444000	12704000	11835000			1123	2732	1153	26443;26444;26445;26446;26447;26448;26449;26450;26451;26452;26453;26454;26455;26456;26457;26458;26459;26460;26461;26462;26463;26464;26465;26466;26467;26468;26469;26470;26471;26472;26473;26474;26475;26476;26477;26478;26479	21597;21598;21599;21600;21601;21602;21603;21604;21605;21606;21607;21608;21609;21610;21611;21612;21613;21614;21615;21616;21617;21618;21619;21620;21621;21622;21623;21624;21625;21626;21627;21628;21629;21630;21631;21632;21633;21634;21635;21636;21637;21638;21639;21640;21641;21642;21643	21636		44
AHQILVLQEGK	HRLQTVQRAHQILVLQ	ILVLQEGKLQKLAQL_	R	A	H	G	K	L	1	0	0	0	0	2	1	1	1	1	2	1	0	0	0	0	0	0	0	1	0	11	0	1234.7	Q03519	Q03519	669	679	TAP2	Antigen peptide transporter 2	yes	yes	2;3	2.4364e-06	116.74	By matching	By MS/MS	By MS/MS	By matching	By MS/MS	By MS/MS	By matching	By matching	By matching	By matching	By MS/MS	By matching	By matching	By matching	By matching	By MS/MS	By matching	By matching	By MS/MS	By matching	1	2	2	2	2	2	2	2	2	1	2	2	2	2	2	1	1	2	2	2	402560000	11979000	27734000	19689000	17575000	16141000	17459000	16344000	20710000	19876000	8169300	27206000	19285000	27155000	20463000	24322000	10257000	9209600	27304000	31015000	30673000			1124	2494	1154	26480;26481;26482;26483;26484;26485;26486;26487;26488;26489;26490;26491;26492;26493;26494;26495;26496;26497;26498;26499;26500;26501;26502;26503;26504;26505;26506;26507;26508;26509;26510;26511;26512;26513;26514;26515	21644;21645;21646;21647;21648;21649;21650;21651	21644		6
AHQITDESLESTRR	SSEEIQQRAHQITDES	ESLESTRRILGLAIES	R	A	H	R	R	I	1	2	0	1	0	1	2	0	1	1	1	0	0	0	0	2	2	0	0	0	0	14	1	1641.81	O00161	O00161	13	26	SNAP23	Synaptosomal-associated protein 23	yes	yes	4	0.001835	40.751	By matching	By matching	By matching	By matching	By matching	By matching	By matching	By MS/MS	By MS/MS	By matching	By matching	By matching	By matching	By matching	By matching	By matching	By matching	By matching	By matching	By matching	1		1	1	1	1		1	1						1		1				50266000	1805600	0	7641500	2026700	1972100	4999800	0	13577000	2667200	0	0	0	0	0	5044700	0	10531000	0	0	0			1125	92	1155	26516;26517;26518;26519;26520;26521;26522;26523;26524	21652;21653	21652		0
AHQQQFDGWVNEALAAQK	GHVDGWIKAHQQQFDG	NEALAAQK________	K	A	H	Q	K	-	4	0	1	1	0	4	1	1	1	0	1	1	0	1	0	0	0	1	0	1	0	18	0	2039.98	P0AFM2	P0AFM2	313	330	proX	Glycine betaine-binding periplasmic protein	yes	yes	2;3	6.486e-09	87.088	By matching	By matching	By matching	By MS/MS	By matching	By MS/MS	By MS/MS	By matching	By MS/MS	By MS/MS	By matching	By matching	By MS/MS	By MS/MS	By MS/MS	By MS/MS	By MS/MS	By matching	By matching	By matching	1	1	2	1	1	1	1	1	2	1	1	1	2	2	1	1	1	1		1	301660000	8873400	15544000	10922000	16917000	22334000	15772000	11682000	13550000	9797600	9214700	14775000	12714000	25790000	37230000	11144000	25115000	18042000	13467000	0	8773100			1126	1181	1156	26525;26526;26527;26528;26529;26530;26531;26532;26533;26534;26535;26536;26537;26538;26539;26540;26541;26542;26543;26544;26545;26546;26547	21654;21655;21656;21657;21658;21659;21660;21661;21662;21663	21655		7
AHQTGIHATEELK	________________	IHATEELKEFFAKARA	M	A	H	L	K	E	2	0	0	0	0	1	2	1	2	1	1	1	0	0	0	0	2	0	0	0	0	13	0	1433.73	Q6IBS0	Q6IBS0	2	14	TWF2	Twinfilin-2	yes	yes	3	0.00078894	50.088	By MS/MS	By matching	By matching	By matching	By matching	By matching	By matching	By matching	By matching	By matching	By matching	By matching	By matching	By matching	By matching	By matching	By matching	By matching	By matching	By matching	1			1																	6591000	4952000	0	0	1639000	0	0	0	0	0	0	0	0	0	0	0	0	0	0	0	0			1127	3099	1157	26548;26549	21664	21664		1
AHQTGIHATEELKEFFAK	________________	ELKEFFAKARAGSVRL	M	A	H	A	K	A	3	0	0	0	0	1	3	1	2	1	1	2	0	2	0	0	2	0	0	0	0	18	1	2056.04	Q6IBS0	Q6IBS0	2	19	TWF2	Twinfilin-2	yes	yes	3;4	2.2725e-17	100.45	By MS/MS	By MS/MS	By MS/MS	By MS/MS	By MS/MS	By MS/MS	By MS/MS	By MS/MS	By MS/MS	By MS/MS	By MS/MS	By MS/MS	By MS/MS	By MS/MS	By MS/MS	By MS/MS	By MS/MS	By MS/MS	By MS/MS	By MS/MS	2	2	2	2	2	2	2	2	2	2	2	2	2	2	2	2	2	2	2	1	855080000	41229000	43110000	36574000	35189000	38621000	39264000	40918000	37036000	42188000	58572000	52858000	34840000	44178000	49135000	43336000	40457000	49962000	49129000	47804000	30683000			1128	3099	1158	26550;26551;26552;26553;26554;26555;26556;26557;26558;26559;26560;26561;26562;26563;26564;26565;26566;26567;26568;26569;26570;26571;26572;26573;26574;26575;26576;26577;26578;26579;26580;26581;26582;26583;26584;26585;26586;26587;26588	21665;21666;21667;21668;21669;21670;21671;21672;21673;21674;21675;21676;21677;21678;21679;21680;21681;21682;21683;21684;21685;21686;21687;21688	21666		23
AHQVVEDGYEFFAK	HDLDLICRAHQVVEDG	DGYEFFAKRQLVTLFS	R	A	H	A	K	R	2	0	0	1	0	1	2	1	1	0	0	1	0	2	0	0	0	0	1	2	0	14	0	1638.77	P62140;P36873;P62136	P62136	247	260	PPP1CB;PPP1CC;PPP1CA	Serine/threonine-protein phosphatase PP1-beta catalytic subunit;Serine/threonine-protein phosphatase PP1-gamma catalytic subunit;Serine/threonine-protein phosphatase PP1-alpha catalytic subunit	no	no	2;3	5.1672e-06	112.17	By MS/MS	By MS/MS	By MS/MS	By MS/MS	By MS/MS	By MS/MS	By MS/MS	By MS/MS	By MS/MS	By MS/MS	By MS/MS	By MS/MS	By MS/MS	By MS/MS	By MS/MS	By MS/MS	By MS/MS	By MS/MS	By MS/MS	By MS/MS	2	3	3	3	2	2	3	4	4	2	3	2	2	3	2	2	2	3	2	3	2868000000	115110000	128890000	131430000	116260000	123230000	116470000	115800000	133800000	138610000	164230000	155000000	138530000	162400000	164800000	140530000	161590000	163580000	174560000	158490000	164640000			1129	2217;2218;1751	1159	26589;26590;26591;26592;26593;26594;26595;26596;26597;26598;26599;26600;26601;26602;26603;26604;26605;26606;26607;26608;26609;26610;26611;26612;26613;26614;26615;26616;26617;26618;26619;26620;26621;26622;26623;26624;26625;26626;26627;26628;26629;26630;26631;26632;26633;26634;26635;26636;26637;26638;26639;26640	21689;21690;21691;21692;21693;21694;21695;21696;21697;21698;21699;21700;21701;21702;21703;21704;21705;21706;21707;21708;21709;21710;21711;21712;21713;21714;21715;21716;21717;21718;21719;21720;21721;21722;21723;21724;21725;21726;21727;21728;21729;21730;21731	21719		43
AHSPALGVHSFSGVQR	SNMAALSRAHSPALGV	HSFSGVQRFNISSHNQ	R	A	H	Q	R	F	2	1	0	0	0	1	0	2	2	0	1	0	0	1	1	3	0	0	0	2	0	16	0	1648.84	Q9H1A4	Q9H1A4	353	368	ANAPC1	Anaphase-promoting complex subunit 1	yes	yes	4	0.023074	24.706	By matching	By matching	By MS/MS	By MS/MS	By MS/MS	By matching	By matching	By matching	By matching	By matching	By matching	By MS/MS	By matching	By matching	By matching	By MS/MS	By matching	By matching	By matching	By matching	1	1	1	1	1	1		1	1	1		1		1	1	1	1			1	100730000	8751600	6109700	5645700	5454300	8594800	5092700	0	5290700	6314900	6818600	0	5797300	0	5511100	6748100	5390900	11967000	0	0	7247500			1130	4115	1160	26641;26642;26643;26644;26645;26646;26647;26648;26649;26650;26651;26652;26653;26654;26655	21732;21733;21734;21735;21736	21734		0
AHSPASLSFASYR	SYLPPTARAHSPASLS	SLSFASYRQVASFGSA	R	A	H	Y	R	Q	3	1	0	0	0	0	0	0	1	0	1	0	0	1	1	4	0	0	1	0	0	13	0	1392.68	Q9UKK3	Q9UKK3	1333	1345	PARP4	Poly [ADP-ribose] polymerase 4	yes	yes	3	0.0052869	37.793	By matching	By MS/MS	By matching	By matching	By matching	By matching	By MS/MS	By matching	By matching	By matching	By matching	By MS/MS	By matching	By matching	By matching	By matching	By matching	By matching	By matching	By matching	1	1	1		1		1				1	1			1		1				57115000	3500800	5314400	5965100	0	6694100	0	6222000	0	0	0	6204700	9033800	0	0	7079900	0	7100400	0	0	0			1131	4584	1161	26656;26657;26658;26659;26660;26661;26662;26663;26664	21737;21738;21739	21739		3
AHSSMVGVNLPQK	DAFGTAHRAHSSMVGV	VGVNLPQKAGGFLMKK	R	A	H	Q	K	A	1	0	1	0	0	1	0	1	1	0	1	1	1	0	1	2	0	0	0	2	0	13	0	1366.7	P00558	P00558	172	184	PGK1	Phosphoglycerate kinase 1	yes	yes	2;3	1.553e-97	234.79	By MS/MS	By MS/MS	By MS/MS	By MS/MS	By MS/MS	By MS/MS	By MS/MS	By MS/MS	By MS/MS	By MS/MS	By MS/MS	By MS/MS	By MS/MS	By MS/MS	By MS/MS	By MS/MS	By MS/MS	By MS/MS	By MS/MS	By MS/MS	7	9	9	11	9	10	8	8	10	10	10	8	9	8	10	11	10	10	9	10	25831000000	1331800000	1100300000	1180000000	1171800000	1139900000	1091500000	1079400000	1119900000	1210700000	1528100000	1396800000	1123100000	1240900000	1230700000	1448100000	1517400000	1459800000	1349800000	1505700000	1604700000			1132	597	1162;1163	26665;26666;26667;26668;26669;26670;26671;26672;26673;26674;26675;26676;26677;26678;26679;26680;26681;26682;26683;26684;26685;26686;26687;26688;26689;26690;26691;26692;26693;26694;26695;26696;26697;26698;26699;26700;26701;26702;26703;26704;26705;26706;26707;26708;26709;26710;26711;26712;26713;26714;26715;26716;26717;26718;26719;26720;26721;26722;26723;26724;26725;26726;26727;26728;26729;26730;26731;26732;26733;26734;26735;26736;26737;26738;26739;26740;26741;26742;26743;26744;26745;26746;26747;26748;26749;26750;26751;26752;26753;26754;26755;26756;26757;26758;26759;26760;26761;26762;26763;26764;26765;26766;26767;26768;26769;26770;26771;26772;26773;26774;26775;26776;26777;26778;26779;26780;26781;26782;26783;26784;26785;26786;26787;26788;26789;26790;26791;26792;26793;26794;26795;26796;26797;26798;26799;26800;26801;26802;26803;26804;26805;26806;26807;26808;26809;26810;26811;26812;26813;26814;26815;26816;26817;26818;26819;26820;26821;26822;26823;26824;26825;26826;26827;26828;26829;26830;26831;26832;26833;26834;26835;26836;26837;26838;26839;26840;26841;26842;26843;26844;26845;26846;26847;26848;26849;26850	21740;21741;21742;21743;21744;21745;21746;21747;21748;21749;21750;21751;21752;21753;21754;21755;21756;21757;21758;21759;21760;21761;21762;21763;21764;21765;21766;21767;21768;21769;21770;21771;21772;21773;21774;21775;21776;21777;21778;21779;21780;21781;21782;21783;21784;21785;21786;21787;21788;21789;21790;21791;21792;21793;21794;21795;21796;21797;21798;21799;21800;21801;21802;21803;21804;21805;21806;21807;21808;21809;21810;21811;21812;21813;21814;21815;21816;21817;21818;21819;21820;21821;21822;21823;21824;21825;21826;21827;21828;21829;21830;21831;21832;21833;21834;21835;21836;21837;21838;21839;21840;21841;21842;21843;21844;21845;21846;21847;21848;21849;21850;21851;21852;21853;21854;21855;21856;21857;21858;21859;21860;21861;21862;21863;21864;21865;21866;21867;21868;21869;21870;21871;21872;21873;21874;21875;21876;21877;21878;21879;21880;21881;21882;21883;21884;21885;21886;21887;21888;21889	21853	123	145
AHSSPASLQLGAVSPGTLTPTGVVSGPAATPTAQHLR	ALTPQHVRAHSSPASL	TPTAQHLRQSSFEIPD	R	A	H	L	R	Q	6	1	0	0	0	2	0	4	2	0	4	0	0	0	5	5	5	0	0	3	0	37	0	3533.86	P46937	P46937	125	161	YAP1	Yorkie homolog	yes	yes	3	0.062513	10.692	By matching	By matching	By matching	By matching	By matching	By matching	By matching	By matching	By matching	By matching	By MS/MS	By matching	By matching	By matching	By matching	By MS/MS	By matching	By matching	By MS/MS	By matching											1		1			1		1	1		75053000	0	0	0	0	0	0	0	0	0	0	18330000	0	14340000	0	0	14071000	0	13178000	15133000	0			1133	1900	1164	26851;26852;26853;26854;26855	21890;21891;21892;21893	21890		4
AHTDFFEAFK	LREGEFEKAHTDFFEA	TDFFEAFKNYDESGSP	K	A	H	F	K	N	2	0	0	1	0	0	1	0	1	0	0	1	0	3	0	0	1	0	0	0	0	10	0	1211.56	P61201	P61201	254	263	COPS2	COP9 signalosome complex subunit 2	yes	yes	2;3	0.00033376	85.154	By MS/MS	By MS/MS	By MS/MS	By MS/MS	By MS/MS	By MS/MS	By MS/MS	By MS/MS	By MS/MS	By MS/MS	By MS/MS	By MS/MS	By MS/MS	By MS/MS	By MS/MS	By MS/MS	By MS/MS	By MS/MS	By MS/MS	By MS/MS	2	2	2	2	2	2	2	2	2	2	2	2	2	2	2	2	2	2	2	2	525750000	26005000	25878000	28396000	23711000	22081000	21967000	23084000	26393000	25063000	33074000	31337000	25579000	24783000	27540000	28990000	23583000	27786000	31673000	21943000	26884000			1134	2181	1165	26856;26857;26858;26859;26860;26861;26862;26863;26864;26865;26866;26867;26868;26869;26870;26871;26872;26873;26874;26875;26876;26877;26878;26879;26880;26881;26882;26883;26884;26885;26886;26887;26888;26889;26890;26891;26892;26893;26894;26895	21894;21895;21896;21897;21898;21899;21900;21901;21902;21903;21904;21905;21906;21907;21908;21909;21910;21911;21912;21913;21914;21915	21908		22
AHTLLSPPSANNATFAR	FSEQAAQRAHTLLSPP	ANNATFARVPVATYTN	R	A	H	A	R	V	4	1	2	0	0	0	0	0	1	0	2	0	0	1	2	2	2	0	0	0	0	17	0	1766.91	P49005	P49005	10	26	POLD2	DNA polymerase delta subunit 2	yes	yes	3	0.054965	22.299	By matching	By matching	By matching	By matching	By matching	By matching	By matching	By matching	By MS/MS	By matching	By matching	By MS/MS	By matching	By matching	By matching	By matching	By matching	By matching	By matching	By matching			1			1	1	1	1			1			1		1	1		1	176460000	0	0	10705000	0	0	15944000	13836000	15246000	20928000	0	0	17744000	0	0	13746000	0	29687000	18356000	0	20266000			1135	1933	1166	26896;26897;26898;26899;26900;26901;26902;26903;26904;26905	21916;21917	21916		0
AHTMTDDVTFWK	IEMKSKMKAHTMTDDV	TDDVTFWKWISLNTVA	K	A	H	W	K	W	1	0	0	2	0	0	0	0	1	0	0	1	1	1	0	0	3	1	0	1	0	12	0	1450.66	Q00610	Q00610	101	112	CLTC	Clathrin heavy chain 1	yes	yes	2	1.2399e-08	101.64	By MS/MS	By MS/MS	By MS/MS	By matching	By MS/MS	By MS/MS	By matching	By MS/MS	By MS/MS	By MS/MS	By MS/MS	By matching	By MS/MS	By matching	By matching	By matching	By matching	By MS/MS	By MS/MS	By matching	1	1	1		2	1		1	1	1	1		1					1	1		249440000	27548000	26638000	25167000	0	4619500	29240000	0	13485000	15942000	35263000	0	0	0	0	0	0	0	34397000	37138000	0			1136	2450	1167	26906;26907;26908;26909;26910;26911;26912;26913;26914;26915;26916;26917;26918	21918;21919;21920;21921;21922;21923;21924;21925;21926;21927;21928;21929	21927		11
AHTSSTQLQEELEK	QTLNEFARAHTSSTQL	QLQEELEKVANQIKEE	R	A	H	E	K	V	1	0	0	0	0	2	3	0	1	0	2	1	0	0	0	2	2	0	0	0	0	14	0	1599.77	Q9Y6Y8	Q9Y6Y8	891	904	SEC23IP	SEC23-interacting protein	yes	yes	2;3	2.9856e-13	127.71	By MS/MS	By MS/MS	By MS/MS	By MS/MS	By MS/MS	By MS/MS	By MS/MS	By MS/MS	By MS/MS	By matching	By MS/MS	By MS/MS	By MS/MS	By MS/MS	By MS/MS	By MS/MS	By MS/MS	By MS/MS	By MS/MS	By MS/MS	2	2	2	2	2	2	2	2	2		2	2	2	2	2	2	2	2	2	2	610730000	39225000	24709000	28360000	30394000	34437000	23925000	11955000	34518000	36328000	0	27896000	22303000	29557000	30476000	43982000	43111000	40949000	28668000	40700000	39229000			1137	4850	1168	26919;26920;26921;26922;26923;26924;26925;26926;26927;26928;26929;26930;26931;26932;26933;26934;26935;26936;26937;26938;26939;26940;26941;26942;26943;26944;26945;26946;26947;26948;26949;26950;26951;26952;26953;26954;26955;26956	21930;21931;21932;21933;21934;21935;21936;21937;21938;21939;21940;21941;21942;21943;21944;21945;21946;21947;21948;21949;21950;21951;21952;21953;21954;21955;21956;21957;21958;21959;21960;21961;21962;21963;21964;21965;21966;21967;21968;21969;21970;21971;21972;21973;21974;21975;21976	21976		39
AHVIVMAATNRPNSIDPALR	LMDGLKQRAHVIVMAA	NSIDPALRRFGRFDRE	R	A	H	L	R	R	4	2	2	1	0	0	0	0	1	2	1	0	1	0	2	1	1	0	0	2	0	20	1	2145.15	P55072	P55072	339	358	VCP	Transitional endoplasmic reticulum ATPase	yes	yes	2;3;4	1.6935e-35	142.39	By MS/MS	By MS/MS	By MS/MS	By MS/MS	By MS/MS	By MS/MS	By MS/MS	By MS/MS	By MS/MS	By MS/MS	By MS/MS	By MS/MS	By MS/MS	By MS/MS	By MS/MS	By MS/MS	By MS/MS	By MS/MS	By MS/MS	By MS/MS	4	5	6	5	5	5	5	5	5	5	5	6	5	5	5	5	4	5	5	5	8075400000	367070000	393620000	400020000	352730000	343250000	368000000	359670000	355330000	368260000	487720000	504440000	339460000	436090000	473650000	438980000	442350000	415380000	409150000	407280000	412920000			1138	2097	1169;1170	26957;26958;26959;26960;26961;26962;26963;26964;26965;26966;26967;26968;26969;26970;26971;26972;26973;26974;26975;26976;26977;26978;26979;26980;26981;26982;26983;26984;26985;26986;26987;26988;26989;26990;26991;26992;26993;26994;26995;26996;26997;26998;26999;27000;27001;27002;27003;27004;27005;27006;27007;27008;27009;27010;27011;27012;27013;27014;27015;27016;27017;27018;27019;27020;27021;27022;27023;27024;27025;27026;27027;27028;27029;27030;27031;27032;27033;27034;27035;27036;27037;27038;27039;27040;27041;27042;27043;27044;27045;27046;27047;27048;27049;27050;27051;27052;27053;27054;27055;27056	21977;21978;21979;21980;21981;21982;21983;21984;21985;21986;21987;21988;21989;21990;21991;21992;21993;21994;21995;21996;21997;21998;21999;22000;22001;22002;22003;22004;22005;22006;22007;22008;22009;22010;22011;22012;22013;22014;22015;22016;22017;22018;22019;22020;22021;22022;22023;22024;22025;22026;22027;22028;22029;22030;22031;22032;22033;22034;22035;22036;22037;22038;22039;22040;22041;22042;22043;22044;22045;22046;22047;22048;22049;22050;22051;22052;22053;22054;22055;22056;22057;22058;22059;22060;22061;22062;22063;22064;22065;22066;22067;22068;22069;22070;22071;22072;22073;22074;22075;22076	22024	797	95
AHVIVMAATNRPNSIDPALRR	LMDGLKQRAHVIVMAA	SIDPALRRFGRFDREV	R	A	H	R	R	F	4	3	2	1	0	0	0	0	1	2	1	0	1	0	2	1	1	0	0	2	0	21	2	2301.25	P55072	P55072	339	359	VCP	Transitional endoplasmic reticulum ATPase	yes	yes	3;4;5	9.5395e-16	94.281	By MS/MS	By MS/MS	By MS/MS	By MS/MS	By MS/MS	By MS/MS	By MS/MS	By MS/MS	By MS/MS	By MS/MS	By MS/MS	By MS/MS	By MS/MS	By MS/MS	By MS/MS	By MS/MS	By MS/MS	By MS/MS	By MS/MS	By MS/MS	3	2	3	2	2	2	2	2	2	2	2	3	2	2	2	2	3	2	4	2	1331200000	78615000	71498000	108430000	51330000	52972000	57505000	39087000	68628000	44386000	71663000	63305000	49881000	58785000	49076000	79070000	72021000	57706000	72151000	116230000	68878000			1139	2097	1171	27057;27058;27059;27060;27061;27062;27063;27064;27065;27066;27067;27068;27069;27070;27071;27072;27073;27074;27075;27076;27077;27078;27079;27080;27081;27082;27083;27084;27085;27086;27087;27088;27089;27090;27091;27092;27093;27094;27095;27096;27097;27098;27099;27100;27101;27102	22077;22078;22079;22080;22081;22082;22083;22084;22085;22086;22087;22088;22089;22090;22091;22092;22093;22094;22095;22096;22097;22098;22099;22100;22101;22102;22103;22104;22105;22106;22107;22108;22109;22110;22111;22112	22082		33
AHVLAASVEQATENFLEK	KKRGRSKKAHVLAASV	ATENFLEKGDKIAKES	K	A	H	E	K	G	4	0	1	0	0	1	3	0	1	0	2	1	0	1	0	1	1	0	0	2	0	18	0	1956	P35221	P35221	58	75	CTNNA1	Catenin alpha-1	yes	yes	3	0.00012087	44.391	By matching	By matching	By matching	By MS/MS	By matching	By MS/MS	By matching	By MS/MS	By matching	By MS/MS	By matching	By MS/MS	By matching	By matching	By matching	By MS/MS	By matching	By matching	By matching	By matching	1		1	1	1	1	1	1	1	1	1	1		1	1	1	1			1	254260000	14922000	0	14305000	12128000	16104000	11501000	13430000	22087000	17032000	19725000	20383000	13633000	0	19400000	13238000	14422000	14449000	0	0	17501000			1140	1709	1172	27103;27104;27105;27106;27107;27108;27109;27110;27111;27112;27113;27114;27115;27116;27117;27118	22113;22114;22115;22116;22117;22118	22117		5
AHVLAASVEQATENFLEKGDK	KKRGRSKKAHVLAASV	NFLEKGDKIAKESQFL	K	A	H	D	K	I	4	0	1	1	0	1	3	1	1	0	2	2	0	1	0	1	1	0	0	2	0	21	1	2256.14	P35221	P35221	58	78	CTNNA1	Catenin alpha-1	yes	yes	3;4	1.1547e-07	63.488	By MS/MS	By MS/MS	By matching	By MS/MS	By matching	By MS/MS	By matching	By MS/MS	By MS/MS	By matching	By matching	By matching	By matching	By matching	By matching	By matching	By MS/MS	By matching	By matching	By matching	3	1		2	1	1	1	2	2					1	1	1	2		1	1	146970000	27554000	4712300	0	12829000	8209200	7907000	2010500	12128000	21818000	0	0	0	0	5170000	7273800	13010000	14187000	0	6401200	3756700			1141	1709	1173	27119;27120;27121;27122;27123;27124;27125;27126;27127;27128;27129;27130;27131;27132;27133;27134;27135;27136;27137;27138	22119;22120;22121;22122;22123;22124;22125;22126;22127;22128	22120		6
AHWTPFEGQK	PSHMPFSKAHWTPFEG	WTPFEGQKVKGTVRRV	K	A	H	Q	K	V	1	0	0	0	0	1	1	1	1	0	0	1	0	1	1	0	1	1	0	0	0	10	0	1199.57	P27708	P27708	1769	1778	CAD	CAD protein;Glutamine-dependent carbamoyl-phosphate synthase;Aspartate carbamoyltransferase;Dihydroorotase	yes	yes	3	0.00096553	63.216	By MS/MS	By MS/MS	By MS/MS	By MS/MS	By MS/MS	By MS/MS	By MS/MS	By MS/MS	By MS/MS	By matching	By matching	By matching	By matching	By MS/MS	By MS/MS	By MS/MS	By matching	By MS/MS	By MS/MS	By MS/MS	1	1	1	1	2	3	2	1	1	1	1	2	2	1	1	1		1	2	1	204790000	9723200	11290000	9609400	8035000	11201000	6912700	14631000	10044000	6306400	13463000	12714000	14812000	10351000	10268000	11100000	11778000	0	8230900	14223000	10097000			1142	1567	1174	27139;27140;27141;27142;27143;27144;27145;27146;27147;27148;27149;27150;27151;27152;27153;27154;27155;27156;27157;27158;27159;27160;27161;27162;27163;27164	22129;22130;22131;22132;22133;22134;22135;22136;22137;22138;22139;22140;22141;22142;22143	22134		15
AIAAIPEMHELNIGHAIIGR	GLTYHNVKAIAAIPEM	IGHAIIGRAVMTGLKD	K	A	I	G	R	A	4	1	1	0	0	0	2	2	2	5	1	0	1	0	1	0	0	0	0	0	0	20	0	2125.15	P0A794	P0A794	202	221	pdxJ	Pyridoxine 5-phosphate synthase	yes	yes	3;4	9.2717e-30	124.84	By matching	By MS/MS	By MS/MS	By MS/MS	By MS/MS	By MS/MS	By matching	By matching	By matching	By matching	By MS/MS	By matching	By MS/MS	By MS/MS	By MS/MS	By MS/MS	By MS/MS	By MS/MS	By matching	By matching	1	1	1	1	2	1	1		1	1	1	2	1	2	2	2	2	1		1	320150000	8304700	17044000	15629000	20077000	22455000	13240000	16779000	0	2135300	11517000	13685000	13047000	16073000	35981000	35689000	36773000	19493000	12046000	0	10179000			1143	872	1175	27165;27166;27167;27168;27169;27170;27171;27172;27173;27174;27175;27176;27177;27178;27179;27180;27181;27182;27183;27184;27185;27186;27187;27188	22144;22145;22146;22147;22148;22149;22150;22151;22152;22153;22154;22155;22156;22157	22146		14
AIAALISEK	QINTRDAKAIAALISE	IAALISEKLETLRNQG	K	A	I	E	K	L	3	0	0	0	0	0	1	0	0	2	1	1	0	0	0	1	0	0	0	0	0	9	0	914.544	Q8IXB1	Q8IXB1	770	778	DNAJC10	DnaJ homolog subfamily C member 10	yes	yes	2	0.036424	46.001	By matching	By matching	By matching	By matching	By matching	By matching	By MS/MS	By matching	By matching	By matching	By MS/MS	By matching	By matching	By matching	By matching	By matching	By matching	By matching	By MS/MS	By matching	1	1	1	1	1	1	1	1	1	1	1	1	1	1	1	1	1	1	1	1	227520000	8194200	10414000	10107000	12357000	9899500	10340000	8418400	10684000	11268000	11718000	12081000	12243000	13860000	11615000	10628000	12557000	11527000	14127000	12173000	13313000			1144	3328	1176	27189;27190;27191;27192;27193;27194;27195;27196;27197;27198;27199;27200;27201;27202;27203;27204;27205;27206;27207;27208	22158;22159;22160	22158		0
AIAALISEKLETLR	QINTRDAKAIAALISE	SEKLETLRNQGKRNKD	K	A	I	L	R	N	3	1	0	0	0	0	2	0	0	2	3	1	0	0	0	1	1	0	0	0	0	14	1	1526.9	Q8IXB1	Q8IXB1	770	783	DNAJC10	DnaJ homolog subfamily C member 10	yes	yes	3	1.8979e-05	63.16	By matching	By MS/MS	By matching	By matching	By matching	By MS/MS	By MS/MS	By matching	By MS/MS	By matching	By MS/MS	By matching	By matching	By matching	By matching	By matching	By matching	By MS/MS	By matching	By matching		1				1	1		1		1							1			0	0	0	0	0	0	0	0	0	0	0	0	0	0	0	0	0	0	0	0	0			1145	3328	1177	27209;27210;27211;27212;27213;27214	22161;22162;22163;22164;22165;22166	22165		6
AIACLLFGGSR	FGGTDMKKAIACLLFG	CLLFGGSRKRLPDGLT	K	A	I	S	R	K	2	1	0	0	1	0	0	2	0	1	2	0	0	1	0	1	0	0	0	0	0	11	0	1163.61	P33992	P33992	352	362	MCM5	DNA replication licensing factor MCM5	yes	yes	2	0.00047619	76.332	By matching	By matching	By matching	By matching	By matching	By matching	By matching	By matching	By matching	By matching	By matching	By matching	By MS/MS	By MS/MS	By matching	By MS/MS	By MS/MS	By matching	By MS/MS	By MS/MS	1			1	1		1	1	1	1	1	1	1	2	1	1	1	1	1	1	134200000	6158600	0	0	5692900	5322900	0	5357900	7014700	4491100	8486700	7746700	14470000	5770800	9384800	7695200	8911300	17730000	6125300	6174800	7661400			1146	1699	1178	27215;27216;27217;27218;27219;27220;27221;27222;27223;27224;27225;27226;27227;27228;27229;27230;27231;27232	22167;22168;22169;22170;22171;22172;22173	22173		7
AIADTGANVVVTGGK	NLMDAQVKAIADTGAN	NVVVTGGKVADMALHY	K	A	I	G	K	V	3	0	1	1	0	0	0	3	0	1	0	1	0	0	0	0	2	0	0	3	0	15	0	1371.74	P50990	P50990	282	296	CCT8	T-complex protein 1 subunit theta	yes	yes	2	1.7162e-08	102.65	By MS/MS	By MS/MS	By MS/MS	By MS/MS	By MS/MS	By MS/MS	By MS/MS	By MS/MS	By MS/MS	By MS/MS	By MS/MS	By MS/MS	By MS/MS	By MS/MS	By MS/MS	By MS/MS	By MS/MS	By MS/MS	By MS/MS	By MS/MS	3	2	3	1	1	1	1	3	4	2	1	2	2	1	2	2	2	3	1	2	6568400000	291170000	287270000	279470000	240690000	238880000	246490000	253290000	278880000	294070000	432160000	382570000	287410000	394490000	360250000	344660000	377350000	430180000	367960000	387410000	393730000			1147	2004	1179	27233;27234;27235;27236;27237;27238;27239;27240;27241;27242;27243;27244;27245;27246;27247;27248;27249;27250;27251;27252;27253;27254;27255;27256;27257;27258;27259;27260;27261;27262;27263;27264;27265;27266;27267;27268;27269;27270;27271	22174;22175;22176;22177;22178;22179;22180;22181;22182;22183;22184;22185;22186;22187;22188;22189;22190;22191;22192;22193;22194;22195;22196;22197;22198;22199;22200;22201;22202;22203;22204;22205;22206	22174		29
AIADWYNEK	MWGRALRKAIADWYNE	IADWYNEKGGMALALA	K	A	I	E	K	G	2	0	1	1	0	0	1	0	0	1	0	1	0	0	0	0	0	1	1	0	0	9	0	1108.52	P10155	P10155	151	159	TROVE2	60 kDa SS-A/Ro ribonucleoprotein	yes	yes	2	0.0094787	54.066	By matching	By matching	By matching	By matching	By matching	By MS/MS	By matching	By matching	By matching	By matching	By matching	By matching	By matching	By MS/MS	By matching	By matching	By matching	By MS/MS	By matching	By matching	1		1			1	1		1	1				1			1	1	1		81357000	1450600	0	993390	0	0	19567000	1456200	0	2092300	2613900	0	0	0	27552000	0	0	1289500	23169000	1173300	0			1148	1236	1180	27272;27273;27274;27275;27276;27277;27278;27279;27280;27281	22207;22208;22209	22209		3
