## Supplemental Table 3 for "IceR improves proteome coverage and data completeness in global and single-cell proteomics" (part 165 of 211)

### Sheet: MaxQ_peptides (continued)
MaxQuant peptide quantifications (peptides.txt)
AIAEATEAGLLGK	EAAVNLRRAIAEATEA	TEAGLLGKNIMGTGFD	R	A	I	G	K	N	4	0	0	0	0	0	2	2	0	1	2	1	0	0	0	0	1	0	0	0	0	13	0	1242.68	P31979	P31979	146	158	nuoF	NADH-quinone oxidoreductase subunit F	yes	yes	2	0.00019012	81.565	By matching	By matching	By matching	By matching	By matching	By matching	By matching	By matching	By matching	By matching	By matching	By MS/MS	By MS/MS	By matching	By MS/MS	By MS/MS	By MS/MS	By MS/MS	By MS/MS	By matching												1	1		1	1	1	1	1	1	321520000	0	0	0	0	0	0	0	0	0	0	0	34843000	44553000	0	65406000	58007000	42388000	29727000	25763000	20834000			1149	1672	1181	27282;27283;27284;27285;27286;27287;27288;27289	22210;22211;22212;22213;22214;22215;22216	22213		2
AIAEHTDLPQILYNVPSR	EGLYQHFKAIAEHTDL	ILYNVPSRTGCDLLPE	K	A	I	S	R	T	2	1	1	1	0	1	1	0	1	2	2	0	0	0	2	1	1	0	1	1	0	18	0	2036.07	P0A6L2	P0A6L2	121	138	dapA	4-hydroxy-tetrahydrodipicolinate synthase	yes	yes	2;3	3.7361e-19	119.99	By MS/MS	By MS/MS	By MS/MS	By MS/MS	By MS/MS	By MS/MS	By MS/MS	By MS/MS	By MS/MS	By MS/MS	By MS/MS	By MS/MS	By MS/MS	By MS/MS	By MS/MS	By MS/MS	By MS/MS	By MS/MS	By matching	By MS/MS	1	2	2	2	3	1	1	1	2	1	1	1	2	2	2	1	2	2	1	1	704400000	25070000	27664000	45419000	48792000	45656000	32708000	25528000	20522000	20433000	19660000	23032000	25348000	56603000	69232000	68318000	40235000	46926000	29659000	16234000	17363000			1150	839	1182	27290;27291;27292;27293;27294;27295;27296;27297;27298;27299;27300;27301;27302;27303;27304;27305;27306;27307;27308;27309;27310;27311;27312;27313;27314;27315;27316;27317;27318;27319;27320	22217;22218;22219;22220;22221;22222;22223;22224;22225;22226;22227;22228;22229;22230;22231;22232;22233;22234;22235;22236;22237;22238;22239;22240;22241;22242;22243;22244;22245;22246;22247;22248;22249;22250;22251;22252	22246		36
AIAELGIYPAVDPLDSTSR	DATTVLSRAIAELGIY	DPLDSTSRIMDPNIVG	R	A	I	S	R	I	3	1	0	2	0	0	1	1	0	2	2	0	0	0	2	2	1	0	1	1	0	19	0	1987.03	P06576	P06576	388	406	ATP5B	ATP synthase subunit beta, mitochondrial	yes	yes	2;3	2.2036e-33	149.52	By MS/MS	By MS/MS	By MS/MS	By MS/MS	By MS/MS	By MS/MS	By MS/MS	By MS/MS	By MS/MS	By MS/MS	By MS/MS	By MS/MS	By MS/MS	By MS/MS	By MS/MS	By MS/MS	By MS/MS	By MS/MS	By MS/MS	By MS/MS	2	2	3	2	2	2	3	2	2	2	2	3	2	2	2	2	2	3	2	2	6545000000	317750000	346650000	304770000	295220000	288730000	313540000	274780000	313420000	323730000	312070000	379110000	310590000	297480000	356040000	329680000	317130000	396910000	341180000	351160000	375100000			1151	701	1183	27321;27322;27323;27324;27325;27326;27327;27328;27329;27330;27331;27332;27333;27334;27335;27336;27337;27338;27339;27340;27341;27342;27343;27344;27345;27346;27347;27348;27349;27350;27351;27352;27353;27354;27355;27356;27357;27358;27359;27360;27361;27362;27363;27364	22253;22254;22255;22256;22257;22258;22259;22260;22261;22262;22263;22264;22265;22266;22267;22268;22269;22270;22271;22272;22273;22274;22275;22276;22277;22278;22279;22280;22281;22282;22283;22284;22285;22286;22287	22266		35
AIAETLAAR	GASRGIGRAIAETLAA	IAETLAARGAKVIGTA	R	A	I	A	R	G	4	1	0	0	0	0	1	0	0	1	1	0	0	0	0	0	1	0	0	0	0	9	0	914.519	P0AEK2	P0AEK2	20	28	fabG	3-oxoacyl-[acyl-carrier-protein] reductase FabG	yes	yes	2	1.052e-05	142.04	By matching	By matching	By matching	By MS/MS	By MS/MS	By MS/MS	By matching	By matching	By matching	By matching	By matching	By matching	By matching	By MS/MS	By MS/MS	By MS/MS	By MS/MS	By matching	By matching	By matching		1	1	1	1	1	1	1	1	1	1	1	1	1	1	1	1	1	1	1	656200000	0	26121000	30454000	41130000	36113000	38560000	24687000	21698000	12448000	23274000	32958000	34974000	35614000	51758000	70749000	50094000	53519000	28997000	20395000	22661000			1152	1138	1184	27365;27366;27367;27368;27369;27370;27371;27372;27373;27374;27375;27376;27377;27378;27379;27380;27381;27382;27383	22288;22289;22290;22291;22292;22293;22294	22290		7
AIAFLQQPR	YRKDVGFRAIAFLQQP	IAFLQQPRSLTYKESG	R	A	I	P	R	S	2	1	0	0	0	2	0	0	0	1	1	0	0	1	1	0	0	0	0	0	0	9	0	1042.59	P22102	P22102	425	433	GART	Trifunctional purine biosynthetic protein adenosine-3;Phosphoribosylamine--glycine ligase;Phosphoribosylformylglycinamidine cyclo-ligase;Phosphoribosylglycinamide formyltransferase	yes	yes	2	1.133e-07	147.52	By MS/MS	By MS/MS	By MS/MS	By MS/MS	By MS/MS	By MS/MS	By MS/MS	By MS/MS	By MS/MS	By MS/MS	By MS/MS	By MS/MS	By MS/MS	By MS/MS	By MS/MS	By MS/MS	By MS/MS	By MS/MS	By MS/MS	By MS/MS	1	1	1	1	1	1	1	1	1	1	1	1	1	1	1	1	1	1	1	1	1340400000	65130000	70666000	63117000	62006000	55350000	57639000	53534000	57431000	56406000	71774000	73143000	65761000	76834000	72643000	74143000	70620000	76230000	74755000	64354000	78857000			1153	1458	1185	27384;27385;27386;27387;27388;27389;27390;27391;27392;27393;27394;27395;27396;27397;27398;27399;27400;27401;27402;27403	22295;22296;22297;22298;22299;22300;22301;22302;22303;22304;22305;22306;22307;22308;22309;22310;22311;22312;22313;22314;22315	22300		21
AIAGNDDVKDAIVR	KQVLSTLRAIAGNDDV	DVKDAIVRAGGTESIV	R	A	I	V	R	A	3	1	1	3	0	0	0	1	0	2	0	1	0	0	0	0	0	0	0	2	0	14	1	1455.77	Q6NXE6	Q6NXE6	353	366	ARMC6	Armadillo repeat-containing protein 6	yes	yes	2;3	2.0268e-42	127.02	By MS/MS	By MS/MS	By MS/MS	By MS/MS	By MS/MS	By MS/MS	By MS/MS	By MS/MS	By MS/MS	By MS/MS	By MS/MS	By MS/MS	By MS/MS	By MS/MS	By MS/MS	By MS/MS	By MS/MS	By MS/MS	By MS/MS	By matching	2	2	2	2	2	2	2	2	2	2	2	2	2	2	2	2	2	2	2	1	602190000	32412000	33751000	35250000	26626000	23267000	22249000	25514000	26148000	27835000	27214000	35532000	23474000	32174000	37440000	32957000	38856000	30623000	31546000	33411000	25916000			1154	3113	1186	27404;27405;27406;27407;27408;27409;27410;27411;27412;27413;27414;27415;27416;27417;27418;27419;27420;27421;27422;27423;27424;27425;27426;27427;27428;27429;27430;27431;27432;27433;27434;27435;27436;27437;27438;27439;27440;27441;27442	22316;22317;22318;22319;22320;22321;22322;22323;22324;22325;22326;22327;22328;22329;22330;22331;22332;22333;22334;22335;22336	22325		20
AIAGVINQPYYNYEAGPDAVLGR	IGIAYEGKAIAGVINQ	GPDAVLGRTIWGVLGL	K	A	I	G	R	T	4	1	2	1	0	1	1	3	0	2	1	0	0	0	2	0	0	0	3	2	0	23	0	2450.22	O95861	O95861	145	167	BPNT1	3(2),5-bisphosphate nucleotidase 1	yes	yes	2;3	8.3527e-09	57.806	By MS/MS	By MS/MS	By matching	By MS/MS	By matching	By MS/MS	By MS/MS	By matching	By matching	By matching	By MS/MS	By MS/MS	By MS/MS	By MS/MS	By MS/MS	By MS/MS	By MS/MS	By MS/MS	By MS/MS	By matching	2	2	1	2	2	2	1	2	1	2	2	2	2	2	2	1	1	1	2	1	353350000	21593000	16341000	8733500	18703000	18963000	15578000	8177100	25942000	8597100	18742000	23482000	19300000	25365000	20504000	25199000	14505000	14655000	10506000	25206000	13263000			1155	566	1187	27443;27444;27445;27446;27447;27448;27449;27450;27451;27452;27453;27454;27455;27456;27457;27458;27459;27460;27461;27462;27463;27464;27465;27466;27467;27468;27469;27470;27471;27472;27473;27474;27475	22337;22338;22339;22340;22341;22342;22343;22344;22345;22346;22347;22348;22349;22350;22351;22352;22353;22354;22355	22346		18
AIAGVSGFGYDHLILNVEWAKPSTN	HRREDAARAIAGVSGF	EWAKPSTN________	R	A	I	T	N	-	3	0	2	1	0	0	1	3	1	2	2	1	0	1	1	2	1	1	1	2	0	25	1	2658.34	O75821	O75821	296	320	EIF3G	Eukaryotic translation initiation factor 3 subunit G	yes	yes	3	0.019794	18.27	By matching	By matching	By matching	By matching	By matching	By matching	By MS/MS	By matching	By MS/MS	By matching	By matching	By matching	By matching	By matching	By matching	By matching	By matching	By matching	By matching	By matching		1	1			1	1		1												31837000	0	7005200	5814800	0	0	6288600	5846000	0	6882200	0	0	0	0	0	0	0	0	0	0	0			1156	441	1188	27476;27477;27478;27479;27480	22356;22357	22356		2
AIAHYEQSADYYKGEESNSSANK	TELVDIEKAIAHYEQS	ESNSSANKCLLKVAGY	K	A	I	N	K	C	4	0	2	1	0	1	3	1	1	1	0	2	0	0	0	4	0	0	3	0	0	23	1	2561.13	P54920;Q9H115	P54920	141	163	NAPA;NAPB	Alpha-soluble NSF attachment protein;Beta-soluble NSF attachment protein	yes	no	3;4	9.5956e-41	131.82	By matching	By MS/MS	By matching	By MS/MS	By MS/MS	By MS/MS	By MS/MS	By MS/MS	By MS/MS	By MS/MS	By MS/MS	By MS/MS	By MS/MS	By MS/MS	By MS/MS	By MS/MS	By MS/MS	By MS/MS	By MS/MS	By MS/MS	2	2	1	2	3	3	2	2	3	2	2	2	2	1	3	2	3	1	2	3	688490000	24680000	26803000	7671700	26140000	39030000	28633000	23128000	30466000	37022000	31871000	24998000	32765000	43893000	18621000	64291000	42460000	56878000	17327000	45078000	66739000			1157	2091	1189	27481;27482;27483;27484;27485;27486;27487;27488;27489;27490;27491;27492;27493;27494;27495;27496;27497;27498;27499;27500;27501;27502;27503;27504;27505;27506;27507;27508;27509;27510;27511;27512;27513;27514;27515;27516;27517;27518;27519;27520;27521;27522;27523	22358;22359;22360;22361;22362;22363;22364;22365;22366;22367;22368;22369;22370;22371;22372;22373;22374;22375;22376;22377;22378;22379;22380;22381;22382;22383;22384;22385;22386;22387;22388;22389;22390;22391;22392;22393;22394	22390		37
AIALQPENPMAHFLLGR	SFKEHVDKAIALQPEN	MAHFLLGRWCYQVSHL	K	A	I	G	R	W	3	1	1	0	0	1	1	1	1	1	3	0	1	1	2	0	0	0	0	0	0	17	0	1877	Q96TC7	Q96TC7	355	371	RMDN3	Regulator of microtubule dynamics protein 3	yes	yes	3	3.1192e-11	92.265	By MS/MS	By MS/MS	By MS/MS	By MS/MS	By MS/MS	By MS/MS	By MS/MS	By MS/MS	By MS/MS	By MS/MS	By MS/MS	By MS/MS	By MS/MS	By MS/MS	By MS/MS	By MS/MS	By MS/MS	By MS/MS	By MS/MS	By MS/MS	1	1	1	1	1	1	1	1	1	1	1	1	1	1	1	1	1	1	1	1	186740000	14604000	6839300	12932000	6745800	8303900	0	9955100	9309200	11870000	9025100	10479000	8032300	9869400	7039400	10835000	10745000	11400000	9367500	6319200	13069000			1158	3831	1190	27524;27525;27526;27527;27528;27529;27530;27531;27532;27533;27534;27535;27536;27537;27538;27539;27540;27541;27542;27543	22395;22396;22397;22398;22399;22400;22401;22402;22403;22404;22405;22406;22407;22408;22409;22410;22411;22412;22413;22414;22415;22416;22417;22418;22419;22420;22421;22422;22423;22424	22405		29
AIAMSLGQDIPMDQR	SEEDQMMRAIAMSLGQ	QDIPMDQRAESPEEVA	R	A	I	Q	R	A	2	1	0	2	0	2	0	1	0	2	1	0	2	0	1	1	0	0	0	0	0	15	0	1644.8	Q7Z6Z7	Q7Z6Z7	1378	1392	HUWE1	E3 ubiquitin-protein ligase HUWE1	yes	yes	2	4.242e-06	74.789	By MS/MS	By MS/MS	By MS/MS	By matching	By MS/MS	By MS/MS	By MS/MS	By MS/MS	By matching	By MS/MS	By MS/MS	By MS/MS	By MS/MS	By MS/MS	By MS/MS	By MS/MS	By matching	By matching	By matching	By MS/MS	1	1	1		1	1	1	1	1	1	1	1	1	1	1	1	1		1	2	121650000	8044500	6755500	5789600	0	4745200	0	7997300	6488000	5731500	7500200	10225000	0	5949300	7713900	6244200	7047100	5228300	0	8781400	17406000			1159	3244	1191	27544;27545;27546;27547;27548;27549;27550;27551;27552;27553;27554;27555;27556;27557;27558;27559;27560;27561;27562	22425;22426;22427;22428;22429;22430;22431;22432;22433;22434;22435;22436;22437;22438;22439	22429		10
AIANECQANFISIK	CGKTLLAKAIANECQA	QANFISIKGPELLTMW	K	A	I	I	K	G	3	0	2	0	1	1	1	0	0	3	0	1	0	1	0	1	0	0	0	0	0	14	0	1577.79	P55072	P55072	530	543	VCP	Transitional endoplasmic reticulum ATPase	yes	yes	2	4.3964e-10	137.8	By MS/MS	By MS/MS	By MS/MS	By MS/MS	By MS/MS	By MS/MS	By MS/MS	By MS/MS	By MS/MS	By MS/MS	By MS/MS	By MS/MS	By MS/MS	By MS/MS	By MS/MS	By MS/MS	By MS/MS	By MS/MS	By MS/MS	By MS/MS	1	1	1	1	1	1	1	1	1	1	1	1	1	1	1	1	1	1	1	1	1225200000	49082000	55515000	49286000	46172000	72783000	41960000	47347000	47418000	52641000	71277000	67485000	55649000	64909000	63382000	77149000	65495000	68380000	73419000	77225000	78601000			1160	2097	1192	27563;27564;27565;27566;27567;27568;27569;27570;27571;27572;27573;27574;27575;27576;27577;27578;27579;27580;27581;27582	22440;22441;22442;22443;22444;22445;22446;22447;22448;22449;22450;22451;22452;22453;22454;22455;22456;22457;22458;22459;22460;22461;22462;22463;22464;22465	22465		26
AIAQLATEYVFSDFLLKEPTEPK	________________	LKEPTEPKFKGLRLEL	M	A	I	P	K	F	3	0	0	1	0	1	3	0	0	1	3	2	0	2	2	1	2	0	1	1	0	23	1	2609.36	Q96RD7	Q96RD7	2	24	PANX1	Pannexin-1	yes	yes	3	3.8128e-09	61.963	By MS/MS	By MS/MS	By matching	By matching	By MS/MS	By matching	By matching	By MS/MS	By MS/MS	By MS/MS	By matching	By matching	By MS/MS	By matching	By matching	By matching	By matching	By matching	By matching	By matching	1	1			1	1		1	1	1			1				1				105080000	16091000	9058000	0	0	16777000	13072000	0	13232000	10974000	10245000	0	0	8941900	0	0	0	6685100	0	0	0			1161	3793	1193	27583;27584;27585;27586;27587;27588;27589;27590;27591	22466;22467;22468;22469;22470;22471;22472	22468		7
AIAQLFEK	EQYELVHRAIAQLFEK	AIAQLFEKQLQLYEIH	R	A	I	E	K	Q	2	0	0	0	0	1	1	0	0	1	1	1	0	1	0	0	0	0	0	0	0	8	0	918.517	Q05209	Q05209	289	296	PTPN12	Tyrosine-protein phosphatase non-receptor type 12	yes	yes	2	0.0080014	71.379	By matching	By MS/MS	By MS/MS	By MS/MS	By MS/MS	By MS/MS	By MS/MS	By MS/MS	By MS/MS	By MS/MS	By MS/MS	By MS/MS	By MS/MS	By MS/MS	By MS/MS	By MS/MS	By MS/MS	By MS/MS	By MS/MS	By MS/MS	1	1	1	1	1	1	1	1	1	1	1	1	1	1	1	1	1	1	1	1	249140000	12821000	12248000	10772000	11027000	11181000	10044000	8868700	8361600	9470400	14492000	16126000	13037000	8879800	13879000	17631000	14881000	13846000	12852000	16210000	12518000			1162	2507	1194	27592;27593;27594;27595;27596;27597;27598;27599;27600;27601;27602;27603;27604;27605;27606;27607;27608;27609;27610;27611	22473;22474;22475;22476;22477;22478;22479;22480;22481;22482;22483;22484;22485;22486;22487;22488;22489;22490;22491	22486		19
AIAQSQSVQESLESLLQSIGEVEQNLEGK	ERSSLLQKAIAQSQSV	VEQNLEGKQVSSLSSG	K	A	I	G	K	Q	2	0	1	0	0	5	5	2	0	2	4	1	0	0	0	5	0	0	0	2	0	29	0	3113.57	Q9UPN3	Q9UPN3	4110	4138	MACF1	Microtubule-actin cross-linking factor 1, isoforms 1/2/3/5	yes	yes	3	0.051335	13.213	By matching	By matching	By matching	By matching	By matching	By matching	By matching	By matching	By MS/MS	By matching	By matching	By matching	By matching	By matching	By matching	By matching	By matching	By matching	By matching	By matching				1	1	1		1	1		1								1		50646000	0	0	0	6543600	7465200	8730600	0	4756500	8941000	0	7359400	0	0	0	0	0	0	0	6850100	0			1163	4648	1195	27612;27613;27614;27615;27616;27617;27618	22492	22492		1
AIAQVGTISANSDETVGK	SVPCSDSKAIAQVGTI	NSDETVGKLIAEAMDK	K	A	I	G	K	L	3	0	1	1	0	1	1	2	0	2	0	1	0	0	0	2	2	0	0	2	0	18	0	1759.9	P0A6F5	P0A6F5	143	160	groL	60 kDa chaperonin	yes	yes	2;3	1.7539e-79	200.69	By MS/MS	By MS/MS	By MS/MS	By MS/MS	By MS/MS	By MS/MS	By MS/MS	By MS/MS	By MS/MS	By MS/MS	By MS/MS	By MS/MS	By MS/MS	By MS/MS	By MS/MS	By MS/MS	By MS/MS	By MS/MS	By MS/MS	By MS/MS	3	3	3	3	3	2	3	3	3	2	2	2	3	3	2	3	3	2	3	3	9147500000	332840000	483390000	534470000	696790000	641670000	518150000	454680000	313400000	195030000	223030000	323590000	415870000	623170000	705010000	753840000	559920000	496920000	359390000	257710000	258650000			1164	829	1196	27619;27620;27621;27622;27623;27624;27625;27626;27627;27628;27629;27630;27631;27632;27633;27634;27635;27636;27637;27638;27639;27640;27641;27642;27643;27644;27645;27646;27647;27648;27649;27650;27651;27652;27653;27654;27655;27656;27657;27658;27659;27660;27661;27662;27663;27664;27665;27666;27667;27668;27669;27670;27671;27672	22493;22494;22495;22496;22497;22498;22499;22500;22501;22502;22503;22504;22505;22506;22507;22508;22509;22510;22511;22512;22513;22514;22515;22516;22517;22518;22519;22520;22521;22522;22523;22524;22525;22526;22527;22528;22529;22530;22531;22532;22533;22534;22535;22536;22537;22538;22539;22540;22541;22542;22543;22544;22545;22546;22547;22548;22549;22550;22551;22552;22553	22499		61
AIASIPTER	KNLIKEIKAIASIPTE	IASIPTERYFFNVSDE	K	A	I	E	R	Y	2	1	0	0	0	0	1	0	0	2	0	0	0	0	1	1	1	0	0	0	0	9	0	956.529	P17301	P17301	331	339	ITGA2	Integrin alpha-2	yes	yes	2	0.00027708	123.86	By matching	By matching	By matching	By matching	By matching	By MS/MS	By MS/MS	By matching	By matching	By MS/MS	By MS/MS	By MS/MS	By MS/MS	By MS/MS	By MS/MS	By MS/MS	By MS/MS	By MS/MS	By MS/MS	By MS/MS						1	1	1	1	1	1	1	1	1	1	1	1	1	1	1	3489900000	0	0	0	0	0	244710000	202640000	171360000	141560000	165230000	206480000	204450000	272470000	379820000	358660000	306580000	282780000	198630000	171480000	183040000			1165	1371	1197	27673;27674;27675;27676;27677;27678;27679;27680;27681;27682;27683;27684;27685;27686;27687	22554;22555;22556;22557;22558;22559;22560;22561;22562;22563;22564;22565;22566	22555		13
AIATPVQGVWDMR	ILYGGRNKAIATPVQG	VQGVWDMRNKQFHTGI	K	A	I	M	R	N	2	1	0	1	0	1	0	1	0	1	0	0	1	0	1	0	1	1	0	2	0	13	0	1442.73	Q9UKV8	Q9UKV8	426	438	AGO2	Protein argonaute-2	yes	yes	2	0.0019762	46.704	By matching	By matching	By matching	By matching	By MS/MS	By matching	By matching	By matching	By matching	By matching	By matching	By matching	By MS/MS	By matching	By matching	By MS/MS	By matching	By matching	By matching	By matching			1	1	2			1	1		1		1		1	1		1		1	43547000	0	0	5181400	5011900	0	0	0	3219900	4968900	0	2966100	0	0	0	6699900	6024500	0	3219400	0	6255400			1166	4592	1198	27688;27689;27690;27691;27692;27693;27694;27695;27696;27697;27698;27699	22567;22568;22569;22570	22570		4
AIAVTVQEMVTK	TTMVRTAKAIAVTVQE	TVQEMVTKSNTSPEEL	K	A	I	T	K	S	2	0	0	0	0	1	1	0	0	1	0	1	1	0	0	0	2	0	0	3	0	12	0	1288.71	Q9Y490	Q9Y490	1863	1874	TLN1	Talin-1	yes	yes	2	0.0003608	74.392	By MS/MS	By MS/MS	By MS/MS	By MS/MS	By MS/MS	By MS/MS	By MS/MS	By MS/MS	By MS/MS	By MS/MS	By MS/MS	By MS/MS	By MS/MS	By MS/MS	By MS/MS	By MS/MS	By MS/MS	By MS/MS	By MS/MS	By MS/MS	1	1	2	2	1	2	1	1	1	2	1	1	1	1	1	1	1	1	2	2	854660000	33328000	40379000	48780000	43334000	32521000	45904000	33024000	29391000	31272000	65144000	48078000	31001000	53438000	39451000	41005000	44794000	36231000	47836000	53366000	56386000			1167	4758	1199	27700;27701;27702;27703;27704;27705;27706;27707;27708;27709;27710;27711;27712;27713;27714;27715;27716;27717;27718;27719;27720;27721;27722;27723;27724;27725	22571;22572;22573;22574;22575;22576;22577;22578;22579;22580;22581;22582;22583;22584;22585;22586;22587;22588;22589;22590;22591;22592	22571		6
AIAYLFPSGLFEK	FTQEDIDRAIAYLFPS	FPSGLFEKRARPVMKH	R	A	I	E	K	R	2	0	0	0	0	0	1	1	0	1	2	1	0	2	1	1	0	0	1	0	0	13	0	1454.78	P82933	P82933	107	119	MRPS9	28S ribosomal protein S9, mitochondrial	yes	yes	2	0.0001842	83.204	By MS/MS	By matching	By matching	By matching	By MS/MS	By MS/MS	By matching	By matching	By matching	By MS/MS	By MS/MS	By MS/MS	By MS/MS	By MS/MS	By MS/MS	By MS/MS	By MS/MS	By MS/MS	By matching	By MS/MS	1	1	1	1	1	1	1	1	1	1	1	1	1	1	1	1	1	1	1	1	342320000	15861000	12582000	14947000	13028000	14304000	13550000	14176000	15963000	15815000	22126000	21032000	16858000	19517000	18027000	17616000	16945000	19517000	17769000	20833000	21858000			1168	2417	1200	27726;27727;27728;27729;27730;27731;27732;27733;27734;27735;27736;27737;27738;27739;27740;27741;27742;27743;27744;27745	22593;22594;22595;22596;22597;22598;22599;22600;22601;22602;22603;22604;22605	22593		13
AIDDHTLEVTLSEPVPYFYK	PITDLGVKAIDDHTLE	EPVPYFYKLLVHPSTS	K	A	I	Y	K	L	1	0	0	2	0	0	2	0	1	1	2	1	0	1	2	1	2	0	2	2	0	20	0	2336.16	P23843	P23843	164	183	oppA	Periplasmic oligopeptide-binding protein	yes	yes	3	7.8566e-11	84.94	By matching	By MS/MS	By MS/MS	By MS/MS	By MS/MS	By matching	By matching	By matching	By matching	By matching	By matching	By matching	By MS/MS	By MS/MS	By MS/MS	By matching	By matching	By matching	By matching	By matching		1	1	1	1		1			1			1	1	1	1		1	1		174880000	0	12929000	11401000	19610000	14455000	0	10320000	0	0	6979000	0	0	19517000	17666000	24092000	16198000	0	11292000	10421000	0			1169	1492	1201	27746;27747;27748;27749;27750;27751;27752;27753;27754;27755;27756;27757	22606;22607;22608;22609;22610;22611;22612;22613;22614;22615;22616	22611		11
AIDDSSASISLAQLTK	EPAMATTKAIDDSSAS	ISLAQLTKTANLAEAN	K	A	I	T	K	T	3	0	0	2	0	1	0	0	0	2	2	1	0	0	0	4	1	0	0	0	0	16	0	1618.84	Q7Z6E9	Q7Z6E9	101	116	RBBP6	E3 ubiquitin-protein ligase RBBP6	yes	yes	2	0.0012068	39.338	By MS/MS	By MS/MS	By MS/MS	By matching	By MS/MS	By matching	By MS/MS	By MS/MS	By MS/MS	By MS/MS	By matching	By MS/MS	By matching	By matching	By matching	By MS/MS	By matching	By MS/MS	By matching	By MS/MS	1	1	1	1	2		1	1	1	1		1				1		1		1	35287000	0	4698300	5138300	4661600	0	0	3491100	4361000	5642900	0	0	3414300	0	0	0	3879200	0	0	0	0			1170	3242	1202	27758;27759;27760;27761;27762;27763;27764;27765;27766;27767;27768;27769;27770;27771	22617;22618;22619;22620;22621;22622;22623;22624;22625;22626;22627;22628;22629;22630	22626		14
AIDFSDGYYK	TITDERKKAIDFSDGY	DFSDGYYKSGLLVMVK	K	A	I	Y	K	S	1	0	0	2	0	0	0	1	0	1	0	1	0	1	0	1	0	0	2	0	0	10	0	1177.53	P0AEQ3	P0AEQ3	100	109	glnH	Glutamine-binding periplasmic protein	yes	yes	2	0.0018444	66.19	By MS/MS	By MS/MS	By MS/MS	By MS/MS	By MS/MS	By MS/MS	By MS/MS	By MS/MS	By MS/MS	By MS/MS	By MS/MS	By MS/MS	By MS/MS	By MS/MS	By MS/MS	By MS/MS	By MS/MS	By MS/MS	By MS/MS	By MS/MS	1	2	1	1	1	1	1	1	1	1	1	1	1	2	1	1	2	2	1	2	1436900000	50979000	76036000	83465000	88192000	100210000	73043000	54219000	44570000	25141000	38820000	54454000	55538000	98430000	150040000	122240000	92948000	87194000	55874000	35919000	49579000			1171	1144	1203	27772;27773;27774;27775;27776;27777;27778;27779;27780;27781;27782;27783;27784;27785;27786;27787;27788;27789;27790;27791;27792;27793;27794;27795;27796	22631;22632;22633;22634;22635;22636;22637;22638;22639;22640;22641;22642;22643;22644;22645;22646;22647;22648;22649;22650	22631		18
AIDIILR	QFQEQVKKAIDIILRC	KAIDIILRCLHENCVH	K	A	I	L	R	C	1	1	0	1	0	0	0	0	0	3	1	0	0	0	0	0	0	0	0	0	0	7	0	812.512	Q9Y6K5	Q9Y6K5	437	443	OAS3	2-5-oligoadenylate synthase 3	yes	yes	2	0.021086	69.176	By MS/MS	By MS/MS	By MS/MS	By MS/MS	By MS/MS	By MS/MS	By MS/MS	By MS/MS	By MS/MS	By matching	By matching	By MS/MS	By MS/MS	By matching	By matching	By matching	By matching	By matching	By MS/MS	By MS/MS	1	1	1	1	1	1	1	1	1	1	1	1	1	1	1	1		1	1	1	114420000	6648900	6300400	7029800	5795700	8045400	6387200	5288700	6516100	7662500	7753300	8275900	5966800	5800900	5179100	5404200	6261400	0	5717200	0	4381900			1172	4839	1204	27797;27798;27799;27800;27801;27802;27803;27804;27805;27806;27807;27808;27809;27810;27811;27812;27813;27814;27815	22651;22652;22653;22654;22655;22656;22657;22658;22659;22660;22661;22662;22663	22662		13
AIDIYEQVGTNAMDSPLLK	ALLEQYQKAIDIYEQV	AMDSPLLKYSAKDYFF	K	A	I	L	K	Y	2	0	1	2	0	1	1	1	0	2	2	1	1	0	1	1	1	0	1	1	0	19	0	2077.04	P54920	P54920	181	199	NAPA	Alpha-soluble NSF attachment protein	yes	yes	2;3	0.0069351	24.793	By matching	By matching	By MS/MS	By MS/MS	By MS/MS	By matching	By MS/MS	By matching	By MS/MS	By MS/MS	By MS/MS	By matching	By MS/MS	By matching	By MS/MS	By matching	By matching	By matching	By matching	By matching	2	2	2	2	1	2	1		2	2	1		1	1	1		1				146570000	13590000	10120000	15349000	10925000	6726500	15155000	6490400	0	10286000	7879900	16170000	0	10429000	6809700	11169000	0	5467200	0	0	0			1173	2091	1205	27816;27817;27818;27819;27820;27821;27822;27823;27824;27825;27826;27827;27828;27829;27830;27831;27832;27833;27834;27835;27836	22664;22665;22666;22667;22668;22669;22670;22671;22672	22668		9
AIDKPFLLPIEDVFSISGR	SYIPEPERAIDKPFLL	DVFSISGRGTVVTGRV	R	A	I	G	R	G	1	1	0	2	0	0	1	1	0	3	2	1	0	2	2	2	0	0	0	1	0	19	1	2116.16	P0CE48;P0CE47	P0CE48	206	224	tufB;tufA	Elongation factor Tu 2;Elongation factor Tu 1	yes	no	2;3	7.2917e-27	137.89	By MS/MS	By MS/MS	By MS/MS	By MS/MS	By MS/MS	By MS/MS	By MS/MS	By MS/MS	By MS/MS	By MS/MS	By MS/MS	By MS/MS	By MS/MS	By MS/MS	By MS/MS	By MS/MS	By MS/MS	By MS/MS	By MS/MS	By MS/MS	2	3	3	3	3	5	2	2	2	2	2	2	3	2	4	2	2	2	2	2	9039300000	164030000	246910000	334650000	283480000	526390000	314440000	322880000	245300000	153280000	161830000	648970000	389670000	731260000	921240000	929320000	850880000	762350000	516940000	350120000	185370000			1174	1231	1206	27837;27838;27839;27840;27841;27842;27843;27844;27845;27846;27847;27848;27849;27850;27851;27852;27853;27854;27855;27856;27857;27858;27859;27860;27861;27862;27863;27864;27865;27866;27867;27868;27869;27870;27871;27872;27873;27874;27875;27876;27877;27878;27879;27880;27881;27882;27883;27884;27885;27886	22673;22674;22675;22676;22677;22678;22679;22680;22681;22682;22683;22684;22685;22686;22687;22688;22689;22690;22691;22692;22693;22694;22695;22696;22697;22698;22699;22700;22701;22702;22703;22704;22705;22706;22707;22708;22709;22710;22711;22712;22713;22714;22715;22716;22717;22718;22719;22720	22682		47
AIDLFTDAIK	LNDGELQKAIDLFTDA	DLFTDAIKLNPRLAIL	K	A	I	I	K	L	2	0	0	2	0	0	0	0	0	2	1	1	0	1	0	0	1	0	0	0	0	10	0	1105.6	P50502;Q8NFI4;Q8IZP2	P50502	133	142	ST13;ST13P5;ST13P4	Hsc70-interacting protein;Putative protein FAM10A5;Putative protein FAM10A4	yes	no	2	6.5513e-05	108.47	By MS/MS	By MS/MS	By MS/MS	By MS/MS	By MS/MS	By MS/MS	By MS/MS	By MS/MS	By MS/MS	By MS/MS	By MS/MS	By MS/MS	By MS/MS	By MS/MS	By MS/MS	By MS/MS	By MS/MS	By MS/MS	By MS/MS	By MS/MS	1	2	2	1	2	2	1	1	1	2	1	1	2	2	1	3	1	3	1	1	4170500000	202220000	195150000	206320000	185130000	184350000	186560000	190540000	185150000	191650000	241060000	236760000	182500000	210990000	226880000	242160000	227990000	204130000	208660000	255540000	206770000			1175	1994	1207	27887;27888;27889;27890;27891;27892;27893;27894;27895;27896;27897;27898;27899;27900;27901;27902;27903;27904;27905;27906;27907;27908;27909;27910;27911;27912;27913;27914;27915;27916;27917	22721;22722;22723;22724;22725;22726;22727;22728;22729;22730;22731;22732;22733;22734;22735;22736;22737;22738;22739;22740;22741;22742;22743;22744;22745;22746;22747;22748;22749;22750;22751;22752;22753;22754;22755;22756;22757;22758	22744		37
AIDLIDEAASSIR	ADRQLPDKAIDLIDEA	DEAASSIRMQIDSKPE	K	A	I	I	R	M	3	1	0	2	0	0	1	0	0	3	1	0	0	0	0	2	0	0	0	0	0	13	0	1372.72	P63284	P63284	390	402	clpB	Chaperone protein ClpB	yes	yes	2;3	9.0282e-13	150.69	By MS/MS	By MS/MS	By MS/MS	By MS/MS	By MS/MS	By MS/MS	By MS/MS	By MS/MS	By MS/MS	By MS/MS	By MS/MS	By MS/MS	By MS/MS	By MS/MS	By MS/MS	By MS/MS	By MS/MS	By MS/MS	By MS/MS	By MS/MS	2	2	2	2	2	2	2	2	2	2	1	2	1	1	1	1	1	1	1	1	1476100000	60377000	67206000	96666000	104090000	101890000	78608000	71446000	55474000	30490000	40407000	56459000	65325000	93646000	125980000	123470000	88459000	77307000	54261000	39056000	45526000			1176	2302	1208	27918;27919;27920;27921;27922;27923;27924;27925;27926;27927;27928;27929;27930;27931;27932;27933;27934;27935;27936;27937;27938;27939;27940;27941;27942;27943;27944;27945;27946;27947;27948	22759;22760;22761;22762;22763;22764;22765;22766;22767;22768;22769;22770;22771;22772;22773;22774;22775;22776;22777;22778;22779;22780;22781;22782;22783;22784;22785;22786;22787;22788	22787		30
AIDMHISNLR	KRLTPFDRAIDMHISN	DMHISNLRRKLPDRKD	R	A	I	L	R	R	1	1	1	1	0	0	0	0	1	2	1	0	1	0	0	1	0	0	0	0	0	10	0	1168.6	P0AE88	P0AE88	196	205	cpxR	Transcriptional regulatory protein CpxR	yes	yes	2	0.00044887	83.862	By matching	By matching	By matching	By matching	By MS/MS	By matching	By matching	By matching	By matching	By matching	By matching	By matching	By matching	By matching	By matching	By matching	By matching	By matching	By matching	By matching	1		1	1	1		1		1	1		1	1	1	1	1					93367000	4298900	0	6828900	8675000	8693000	0	4954600	0	3548700	3743500	0	6488000	9544900	13840000	13325000	9426200	0	0	0	0			1177	1130	1209	27949;27950;27951;27952;27953;27954;27955;27956;27957;27958;27959;27960	22789	22789		1
AIDNAADLLIFGK	RAERIASRAIDNAADL	ADLLIFGKELSAIGSD	R	A	I	G	K	E	3	0	1	2	0	0	0	1	0	2	2	1	0	1	0	0	0	0	0	0	0	13	0	1359.74	Q9Y5X2	Q9Y5X2	246	258	SNX8	Sorting nexin-8	yes	yes	2	0.00014454	90.412	By MS/MS	By MS/MS	By MS/MS	By MS/MS	By MS/MS	By MS/MS	By MS/MS	By MS/MS	By MS/MS	By MS/MS	By MS/MS	By MS/MS	By MS/MS	By MS/MS	By MS/MS	By MS/MS	By MS/MS	By MS/MS	By MS/MS	By MS/MS	1	1	1	1	1	1	1	1	1	1	1	1	1	1	1	1	1	1	1	1	384090000	19523000	19615000	18630000	14415000	14132000	15890000	16152000	15120000	14916000	18532000	24660000	18721000	23170000	20465000	21930000	20286000	19907000	24817000	24187000	19018000			1178	4806	1210	27961;27962;27963;27964;27965;27966;27967;27968;27969;27970;27971;27972;27973;27974;27975;27976;27977;27978;27979;27980	22790;22791;22792;22793;22794;22795;22796;22797;22798;22799;22800;22801;22802;22803;22804;22805;22806;22807;22808;22809	22793		20
AIDSSNLKDDYSTAQR	HLCKPLIRAIDSSNLK	DDYSTAQRVTYKYYVG	R	A	I	Q	R	V	2	1	1	3	0	1	0	0	0	1	1	1	0	0	0	3	1	0	1	0	0	16	1	1782.84	Q5JVF3	Q5JVF3	194	209	PCID2	PCI domain-containing protein 2	yes	yes	3	0.0010611	40.693	By matching	By MS/MS	By matching	By matching	By matching	By matching	By matching	By matching	By matching	By matching	By matching	By matching	By matching	By matching	By matching	By matching	By matching	By matching	By matching	By matching	1	1	1	1	1	1		1	1												87105000	11250000	9128500	12392000	9638000	10603000	9583800	0	11337000	13173000	0	0	0	0	0	0	0	0	0	0	0			1179	3019	1211	27981;27982;27983;27984;27985;27986;27987;27988	22810	22810		1
AIDTIYQTTDFSGIR	AQISSHVKAIDTIYQT	TTDFSGIRNISFMVKR	K	A	I	I	R	N	1	1	0	2	0	1	0	1	0	3	0	0	0	1	0	1	3	0	1	0	0	15	0	1699.84	O14672	O14672	252	266	ADAM10	Disintegrin and metalloproteinase domain-containing protein 10	yes	yes	2	3.5507e-36	143.93	By matching	By MS/MS	By MS/MS	By MS/MS	By MS/MS	By MS/MS	By MS/MS	By MS/MS	By MS/MS	By MS/MS	By MS/MS	By MS/MS	By MS/MS	By MS/MS	By matching	By matching	By MS/MS	By MS/MS	By MS/MS	By MS/MS		1	1	1	1	1	1	1	1	1	1	1	1	1			1	1	1	1	324380000	0	20668000	18268000	0	13250000	19532000	19114000	17962000	17150000	25756000	29046000	15027000	0	26286000	0	0	21173000	27106000	33381000	20660000			1180	165	1212	27989;27990;27991;27992;27993;27994;27995;27996;27997;27998;27999;28000;28001;28002;28003;28004;28005	22811;22812;22813;22814;22815;22816;22817;22818;22819;22820;22821;22822;22823;22824;22825;22826;22827;22828;22829;22830;22831	22814		21
AIDTTQLFSLPK	ALDLSGLRAIDTTQLF	TQLFSLPKDFWEQEVR	R	A	I	P	K	D	1	0	0	1	0	1	0	0	0	1	2	1	0	1	1	1	2	0	0	0	0	12	0	1332.73	Q16822	Q16822	589	600	PCK2	Phosphoenolpyruvate carboxykinase [GTP], mitochondrial	yes	yes	2	0.0005831	70.089	By MS/MS	By matching	By matching	By matching	By MS/MS	By matching	By MS/MS	By matching	By matching	By MS/MS	By MS/MS	By MS/MS	By MS/MS	By MS/MS	By matching	By matching	By MS/MS	By MS/MS	By matching	By matching	1	1	1	1	1	1	1		1	1	1	1	1	1	1	1	1	1	1	1	172420000	7984600	9263400	8905300	9557300	8308500	7762800	7369400	0	8590200	8632800	9057500	9176100	12280000	8011700	10035000	12383000	11611000	8313300	7096400	8082900			1181	2926	1213	28006;28007;28008;28009;28010;28011;28012;28013;28014;28015;28016;28017;28018;28019;28020;28021;28022;28023;28024	22832;22833;22834;22835;22836;22837;22838;22839;22840;22841	22841		10
AIEAALAAR	ADKSLLNKAIEAALAA	IEAALAARKEWDLKPI	K	A	I	A	R	K	5	1	0	0	0	0	1	0	0	1	1	0	0	0	0	0	0	0	0	0	0	9	0	884.508	P30038	P30038	105	113	ALDH4A1	Delta-1-pyrroline-5-carboxylate dehydrogenase, mitochondrial	yes	yes	2	0.01054	53.404	By matching	By matching	By matching	By MS/MS	By matching	By MS/MS	By matching	By matching	By matching	By matching	By matching	By matching	By matching	By MS/MS	By matching	By MS/MS	By matching	By matching	By matching	By matching				1		1								1		1					210400000	0	0	0	46621000	0	46179000	0	0	0	0	0	0	0	51706000	0	65893000	0	0	0	0			1182	1606	1214	28025;28026;28027;28028	22842;22843;22844;22845	22843		4
AIEAAPQEPEQK	QTHPEAQRAIEAAPQE	APQEPEQKRSRQDPGT	R	A	I	Q	K	R	3	0	0	0	0	2	3	0	0	1	0	1	0	0	2	0	0	0	0	0	0	12	0	1309.65	Q96CP2	Q96CP2	90	101	FLYWCH2	FLYWCH family member 2	yes	yes	2	0.00060795	65.179	By matching	By matching	By matching	By matching	By matching	By matching	By matching	By MS/MS	By matching	By matching	By matching	By matching	By matching	By matching	By MS/MS	By MS/MS	By MS/MS	By matching	By matching	By MS/MS			1					1				1		1	1	1	1		1	3	42630000	0	0	4565600	0	0	0	0	1923500	0	0	0	5089800	0	6087700	4519500	5112400	4465700	0	5731700	5134200			1183	3658	1215	28029;28030;28031;28032;28033;28034;28035;28036;28037;28038;28039	22846;22847;22848;22849;22850;22851;22852;22853;22854;22855	22853		10
AIEALHGHELRPGR	RENAGALRAIEALHGH	GHELRPGRALVVEMSR	R	A	I	G	R	A	2	2	0	0	0	0	2	2	2	1	2	0	0	0	1	0	0	0	0	0	0	14	1	1554.84	Q96PK6	Q96PK6	51	64	RBM14	RNA-binding protein 14	yes	yes	2;3	7.9564e-06	110.38	By MS/MS	By matching	By matching	By MS/MS	By matching	By matching	By MS/MS	By MS/MS	By matching	By MS/MS	By matching	By matching	By matching	By matching	By MS/MS	By matching	By MS/MS	By MS/MS	By MS/MS	By matching	2	1	2	3	2	2	2	4	2	3	2	2	1	2	2	2	4	2	2	2	666940000	14531000	21895000	30199000	29602000	7331400	30585000	26903000	18827000	9132000	47711000	51380000	41823000	6336100	67543000	32992000	54530000	60157000	59080000	45712000	10675000			1184	3780	1216	28040;28041;28042;28043;28044;28045;28046;28047;28048;28049;28050;28051;28052;28053;28054;28055;28056;28057;28058;28059;28060;28061;28062;28063;28064;28065;28066;28067;28068;28069;28070;28071;28072;28073;28074;28075;28076;28077;28078;28079;28080;28081;28082;28083	22856;22857;22858;22859;22860;22861;22862;22863;22864;22865;22866;22867	22856		11
AIEALKEFNEDGALAVLQQFK	AHSDLDERAIEALKEF	LAVLQQFKDSDLSHVQ	R	A	I	F	K	D	4	0	1	1	0	2	3	1	0	1	3	2	0	2	0	0	0	0	0	1	0	21	1	2333.23	O60506	O60506	61	81	SYNCRIP	Heterogeneous nuclear ribonucleoprotein Q	yes	yes	2;3;4	2.6644e-43	151.87	By MS/MS	By MS/MS	By MS/MS	By MS/MS	By MS/MS	By MS/MS	By MS/MS	By MS/MS	By MS/MS	By MS/MS	By MS/MS	By MS/MS	By MS/MS	By MS/MS	By MS/MS	By MS/MS	By MS/MS	By MS/MS	By MS/MS	By MS/MS	4	4	4	3	4	4	4	4	3	3	4	4	2	3	4	3	2	3	3	3	2650800000	142710000	139210000	135010000	120220000	108630000	116640000	128990000	121180000	120890000	155060000	149770000	108820000	143380000	145280000	143440000	126800000	130860000	146880000	134700000	132300000			1185	334	1217	28084;28085;28086;28087;28088;28089;28090;28091;28092;28093;28094;28095;28096;28097;28098;28099;28100;28101;28102;28103;28104;28105;28106;28107;28108;28109;28110;28111;28112;28113;28114;28115;28116;28117;28118;28119;28120;28121;28122;28123;28124;28125;28126;28127;28128;28129;28130;28131;28132;28133;28134;28135;28136;28137;28138;28139;28140;28141;28142;28143;28144;28145;28146;28147;28148;28149;28150;28151	22868;22869;22870;22871;22872;22873;22874;22875;22876;22877;22878;22879;22880;22881;22882;22883;22884;22885;22886;22887;22888;22889;22890;22891;22892;22893;22894;22895;22896;22897;22898;22899;22900;22901;22902;22903;22904;22905;22906;22907;22908;22909;22910;22911;22912;22913;22914;22915;22916;22917;22918;22919;22920;22921;22922;22923	22877		54
AIEAVAISPWK	AAEELDMKAIEAVAIS	AVAISPWKTYQLVYFL	K	A	I	W	K	T	3	0	0	0	0	0	1	0	0	2	0	1	0	0	1	1	0	1	0	1	0	11	0	1183.66	Q9H4A4	Q9H4A4	521	531	RNPEP	Aminopeptidase B	yes	yes	2	2.1783e-05	126.19	By MS/MS	By MS/MS	By MS/MS	By MS/MS	By MS/MS	By MS/MS	By MS/MS	By MS/MS	By MS/MS	By MS/MS	By MS/MS	By MS/MS	By MS/MS	By MS/MS	By MS/MS	By MS/MS	By MS/MS	By MS/MS	By MS/MS	By MS/MS	1	1	1	1	1	1	1	1	1	1	1	1	1	1	1	1	1	1	1	1	824290000	44257000	40890000	39030000	39451000	36522000	34410000	37743000	41368000	39009000	50358000	42484000	39230000	41285000	38896000	45120000	47089000	41198000	47453000	39126000	39373000			1186	4160	1218	28152;28153;28154;28155;28156;28157;28158;28159;28160;28161;28162;28163;28164;28165;28166;28167;28168;28169;28170;28171	22924;22925;22926;22927;22928;22929;22930;22931;22932;22933;22934;22935;22936;22937;22938;22939;22940;22941;22942;22943	22930		20
AIEDEGGNPDEIEITSEGNKK	VLMERLKKAIEDEGGN	ITSEGNKKTSKRSSKG	K	A	I	K	K	T	1	0	2	2	0	0	5	3	0	3	0	2	0	0	1	1	1	0	0	0	0	21	1	2244.04	Q15424	Q15424	64	84	SAFB	Scaffold attachment factor B1	yes	yes	2;3	1.0654e-08	73.294	By matching	By matching	By MS/MS	By matching	By MS/MS	By MS/MS	By MS/MS	By MS/MS	By matching	By matching	By matching	By matching	By MS/MS	By MS/MS	By MS/MS	By matching	By MS/MS	By matching	By matching	By matching	2	2	1	1	1	1	2	1	2	2	2	1	2	2	2	1	2	1	1	1	711250000	36308000	35149000	30680000	25318000	27872000	30958000	40240000	31910000	36801000	44426000	49243000	32962000	54938000	37590000	37825000	32965000	46451000	44577000	31370000	3670500			1187	2852	1219	28172;28173;28174;28175;28176;28177;28178;28179;28180;28181;28182;28183;28184;28185;28186;28187;28188;28189;28190;28191;28192;28193;28194;28195;28196;28197;28198;28199;28200;28201	22944;22945;22946;22947;22948;22949;22950;22951;22952	22948		6
AIEDSDMLQEVSTVSQTMGER	TSKKIAVKAIEDSDML	VSQTMGER________	K	A	I	E	R	-	1	1	0	2	0	2	3	1	0	1	1	0	2	0	0	3	2	0	0	2	0	21	0	2325.05	Q96PC3	Q96PC3	134	154	AP1S3	AP-1 complex subunit sigma-3	yes	yes	3	0.10367	7.0983	By matching	By matching	By matching	By matching	By matching	By matching	By matching	By matching	By matching	By MS/MS	By matching	By matching	By matching	By matching	By matching	By matching	By matching	By matching	By matching	By matching										1	1		1								198870000	0	0	0	0	0	0	0	0	0	62950000	72225000	0	63699000	0	0	0	0	0	0	0			1188	3779	1220	28202;28203;28204	22953	22953		1
AIEEGVNHMWTVSAFQQHPR	HKAFALYKAIEEGVNH	SAFQQHPRTVFVCDED	K	A	I	P	R	T	2	1	1	0	0	2	2	1	2	1	0	0	1	1	1	1	1	1	0	2	0	20	0	2336.11	P46926;Q8TDQ7	P46926	215	234	GNPDA1;GNPDA2	Glucosamine-6-phosphate isomerase 1;Glucosamine-6-phosphate isomerase 2	yes	no	3;4	1.5628e-26	116.6	By MS/MS	By MS/MS	By MS/MS	By MS/MS	By MS/MS	By MS/MS	By MS/MS	By MS/MS	By MS/MS	By MS/MS	By MS/MS	By MS/MS	By MS/MS	By MS/MS	By MS/MS	By MS/MS	By MS/MS	By MS/MS	By MS/MS	By MS/MS	3	3	3	1	2	3	2	2	2	2	2	2	2	2	2	3	2	2	2	2	1193000000	94722000	89305000	89576000	25797000	52708000	80298000	39321000	41039000	41087000	59495000	53940000	46007000	61097000	41570000	56844000	103470000	48883000	60456000	52597000	54790000			1189	1898	1221	28205;28206;28207;28208;28209;28210;28211;28212;28213;28214;28215;28216;28217;28218;28219;28220;28221;28222;28223;28224;28225;28226;28227;28228;28229;28230;28231;28232;28233;28234;28235;28236;28237;28238;28239;28240;28241;28242;28243;28244;28245;28246;28247;28248	22954;22955;22956;22957;22958;22959;22960;22961;22962;22963;22964;22965;22966;22967;22968;22969;22970;22971;22972;22973;22974;22975;22976;22977;22978;22979;22980;22981;22982	22977		28
AIEFLNNPPEEAPR	ETKEQAAKAIEFLNNP	NPPEEAPRKPGIFPKT	K	A	I	P	R	K	2	1	2	0	0	0	3	0	0	1	1	0	0	1	3	0	0	0	0	0	0	14	0	1595.79	Q4G0J3	Q4G0J3	182	195	LARP7	La-related protein 7	yes	yes	2	1.0167e-05	105.03	By matching	By matching	By matching	By matching	By matching	By matching	By matching	By matching	By MS/MS	By matching	By matching	By matching	By matching	By matching	By matching	By matching	By matching	By matching	By matching	By matching									1												13954000	0	0	0	0	0	0	0	0	13954000	0	0	0	0	0	0	0	0	0	0	0			1190	2969	1222	28249	22983;22984	22983		2
AIEHADGGVAAGVAVLDNPYPV	VGHLLRTKAIEHADGG	VLDNPYPV________	K	A	I	P	V	-	5	0	1	2	0	0	1	3	1	1	1	0	0	0	2	0	0	0	1	4	0	22	0	2134.07	P48637	P48637	453	474	GSS	Glutathione synthetase	yes	yes	2;3	0.089069	18.316	By matching	By matching	By matching	By matching	By MS/MS	By matching	By matching	By matching	By matching	By matching	By matching	By matching	By matching	By matching	By matching	By MS/MS	By MS/MS	By matching	By matching	By matching				1	1	1			1			1				1	1				23470000	0	0	0	5871700	3342600	8135200	0	0	4330300	0	0	1790000	0	0	0	0	0	0	0	0			1191	1923	1223	28250;28251;28252;28253;28254;28255;28256	22985;22986;22987;22988	22987		4
AIEIELAK	KPVGGDPKAIEIELAK	AIEIELAKHHVLQNDV	K	A	I	A	K	H	2	0	0	0	0	0	2	0	0	2	1	1	0	0	0	0	0	0	0	0	0	8	0	885.517	Q03001	Q03001	6412	6419	DST	Dystonin	yes	yes	2	0.041176	45.738	By matching	By matching	By matching	By MS/MS	By matching	By matching	By matching	By matching	By matching	By matching	By matching	By matching	By matching	By matching	By matching	By matching	By matching	By matching	By matching	By matching	1			1		1					1	1	1		1	1			1	1	50327000	2105400	0	0	4728000	0	4799800	0	0	0	0	5450100	4355200	7103200	0	3535300	5385800	0	0	8253800	4610400			1192	2488	1224	28257;28258;28259;28260;28261;28262;28263;28264;28265;28266	22989	22989		1
AIEINPDSAQPYK	AAIRDCDRAIEINPDS	PDSAQPYKWRGKAHRL	R	A	I	Y	K	W	2	0	1	1	0	1	1	0	0	2	0	1	0	0	2	1	0	0	1	0	0	13	0	1444.72	P50502;Q8NFI4;Q8IZP2	P50502	174	186	ST13;ST13P5;ST13P4	Hsc70-interacting protein;Putative protein FAM10A5;Putative protein FAM10A4	yes	no	2	4.5909e-10	145.31	By MS/MS	By MS/MS	By MS/MS	By MS/MS	By MS/MS	By MS/MS	By MS/MS	By MS/MS	By MS/MS	By MS/MS	By MS/MS	By MS/MS	By MS/MS	By MS/MS	By MS/MS	By MS/MS	By MS/MS	By MS/MS	By MS/MS	By MS/MS	1	1	1	1	1	1	1	1	1	1	1	1	1	1	1	1	2	1	1	1	3783000000	193570000	184020000	182710000	166920000	159870000	155730000	174430000	161960000	161810000	226560000	203670000	158430000	212540000	210790000	191550000	210970000	180800000	218300000	211090000	217270000			1193	1994	1225	28267;28268;28269;28270;28271;28272;28273;28274;28275;28276;28277;28278;28279;28280;28281;28282;28283;28284;28285;28286;28287	22990;22991;22992;22993;22994;22995;22996;22997;22998;22999;23000;23001;23002;23003;23004;23005;23006;23007;23008;23009;23010	23000		21
AIEIYTDMGR	EAINCLMRAIEIYTDM	EIYTDMGRFTIAAKHH	R	A	I	G	R	F	1	1	0	1	0	0	1	1	0	2	0	0	1	0	0	0	1	0	1	0	0	10	0	1167.56	P54920	P54920	107	116	NAPA	Alpha-soluble NSF attachment protein	yes	yes	2	0.00022275	93.667	By MS/MS	By MS/MS	By MS/MS	By MS/MS	By MS/MS	By MS/MS	By MS/MS	By MS/MS	By MS/MS	By MS/MS	By MS/MS	By MS/MS	By MS/MS	By MS/MS	By MS/MS	By MS/MS	By matching	By MS/MS	By MS/MS	By MS/MS	1	1	1	1	1	1	1	1	1	1	1	1	1	1	1	1		1	1	1	227800000	9415700	10962000	12906000	13515000	10710000	11761000	11285000	10453000	13754000	13272000	21719000	11601000	11488000	10179000	10305000	10295000	0	10138000	9449500	14594000			1194	2091	1226	28288;28289;28290;28291;28292;28293;28294;28295;28296;28297;28298;28299;28300;28301;28302;28303;28304;28305;28306	23011;23012;23013;23014;23015;23016;23017;23018;23019;23020;23021;23022;23023;23024;23025;23026;23027;23028;23029;23030;23031;23032;23033	23014		20
AIEKETELDSLKDK	DIVSVTHKAIEKETEL	ELDSLKDKLKKAQHER	K	A	I	D	K	L	1	0	0	2	0	0	3	0	0	1	2	3	0	0	0	1	1	0	0	0	0	14	2	1617.85	Q86VP1	Q86VP1	245	258	TAX1BP1	Tax1-binding protein 1	yes	yes	3	0.021112	34.101	By matching	By matching	By matching	By matching	By matching	By matching	By matching	By matching	By matching	By matching	By MS/MS	By matching	By matching	By matching	By matching	By matching	By matching	By matching	By matching	By matching		1					1			1	1	1	1	1				1	1		31870000	0	1565700	0	0	0	0	1127800	0	0	3808600	3818400	3806900	4526900	4846500	0	0	0	5135700	3234100	0			1195	3271	1227	28307;28308;28309;28310;28311;28312;28313;28314;28315	23034	23034		0
AIELATTLDESLTNR	LDPSSQKRAIELATTL	LDESLTNRNLQTCMEV	R	A	I	N	R	N	2	1	1	1	0	0	2	0	0	1	3	0	0	0	0	1	3	0	0	0	0	15	0	1645.85	Q9BXJ9	Q9BXJ9	783	797	NAA15	N-alpha-acetyltransferase 15, NatA auxiliary subunit	yes	yes	2;3	1.5514e-13	104.95	By MS/MS	By MS/MS	By MS/MS	By MS/MS	By MS/MS	By MS/MS	By MS/MS	By MS/MS	By MS/MS	By MS/MS	By MS/MS	By MS/MS	By MS/MS	By matching	By MS/MS	By matching	By MS/MS	By MS/MS	By matching	By matching	2	2	2	2	3	1	3	1	2	2	1	2	2	1	1	1	1	2	1	1	234520000	13304000	13845000	14565000	12018000	14889000	7842500	15369000	7618100	12717000	20392000	10905000	7630100	8188600	8467100	8636600	10032000	12230000	13972000	12162000	9735200			1196	4017	1228	28316;28317;28318;28319;28320;28321;28322;28323;28324;28325;28326;28327;28328;28329;28330;28331;28332;28333;28334;28335;28336;28337;28338;28339;28340;28341;28342;28343;28344;28345;28346;28347;28348	23035;23036;23037;23038;23039;23040;23041;23042;23043;23044;23045;23046;23047;23048;23049;23050;23051;23052;23053;23054;23055;23056	23053		20
AIELFSVGQGPAK	ERIQEIQKAIELFSVG	SVGQGPAKTMEEASKR	K	A	I	A	K	T	2	0	0	0	0	1	1	2	0	1	1	1	0	1	1	1	0	0	0	1	0	13	0	1315.71	P30419	P30419	95	107	NMT1	Glycylpeptide N-tetradecanoyltransferase 1	yes	yes	2	8.3951e-13	151.13	By MS/MS	By MS/MS	By MS/MS	By MS/MS	By MS/MS	By MS/MS	By MS/MS	By MS/MS	By MS/MS	By MS/MS	By MS/MS	By MS/MS	By MS/MS	By MS/MS	By MS/MS	By MS/MS	By MS/MS	By MS/MS	By MS/MS	By MS/MS	1	1	1	1	1	1	1	1	1	1	1	1	1	1	1	1	1	1	1	1	869420000	48216000	44747000	38110000	39375000	38098000	34301000	38801000	37334000	45663000	46823000	49059000	36745000	50775000	45325000	44217000	46450000	45855000	45934000	44349000	49243000			1197	1625	1229	28349;28350;28351;28352;28353;28354;28355;28356;28357;28358;28359;28360;28361;28362;28363;28364;28365;28366;28367;28368	23057;23058;23059;23060;23061;23062;23063;23064;23065;23066;23067;23068;23069;23070;23071;23072;23073;23074;23075;23076;23077;23078;23079;23080	23077		24
AIELLQEFSDQHPENAAEIK	CREKQHTKAIELLQEF	PENAAEIKLTMAQLKI	K	A	I	I	K	L	3	0	1	1	0	2	4	0	1	2	2	1	0	1	1	1	0	0	0	0	0	20	0	2281.12	O76094	O76094	357	376	SRP72	Signal recognition particle subunit SRP72	yes	yes	2;3	7.6205e-30	125.51	By MS/MS	By MS/MS	By MS/MS	By MS/MS	By MS/MS	By MS/MS	By MS/MS	By MS/MS	By MS/MS	By MS/MS	By MS/MS	By MS/MS	By MS/MS	By MS/MS	By MS/MS	By MS/MS	By MS/MS	By MS/MS	By MS/MS	By MS/MS	2	1	1	2	2	1	2	1	1	2	2	1	1	2	1	2	2	2	1	1	1042600000	69320000	50262000	51194000	49719000	44885000	40246000	42451000	42768000	39154000	76004000	67733000	46039000	49175000	59662000	44503000	61536000	47804000	64255000	52769000	43105000			1198	466	1230	28369;28370;28371;28372;28373;28374;28375;28376;28377;28378;28379;28380;28381;28382;28383;28384;28385;28386;28387;28388;28389;28390;28391;28392;28393;28394;28395;28396;28397;28398	23081;23082;23083;23084;23085;23086;23087;23088;23089;23090;23091;23092;23093;23094;23095;23096;23097;23098;23099;23100;23101;23102;23103;23104	23103		24
AIELQLQVK	________________	IELQLQVKQNAEELQD	K	A	I	V	K	Q	1	0	0	0	0	2	1	0	0	1	2	1	0	0	0	0	0	0	0	1	0	9	0	1040.62	Q9H6T3	Q9H6T3	7	15	RPAP3	RNA polymerase II-associated protein 3	yes	yes	2	0.012613	52.255	By matching	By MS/MS	By matching	By matching	By matching	By matching	By matching	By matching	By matching	By matching	By matching	By matching	By matching	By matching	By matching	By matching	By matching	By matching	By MS/MS	By matching	1	1	1	1	1	1	1	1	1	1	1		1	1	1		1	1	1		188410000	10788000	12049000	11112000	12371000	11218000	10766000	13109000	11186000	12795000	17021000	12856000	0	3790300	15057000	10372000	0	3344200	12327000	8243300	0			1199	4174	1231	28399;28400;28401;28402;28403;28404;28405;28406;28407;28408;28409;28410;28411;28412;28413;28414;28415	23105;23106	23106		2
AIEMLGGELGSK	VNEVISNRAIEMLGGE	LGGELGSKIPVHPNDH	R	A	I	S	K	I	1	0	0	0	0	0	2	3	0	1	2	1	1	0	0	1	0	0	0	0	0	12	0	1203.62	P07954	P07954	161	172	FH	Fumarate hydratase, mitochondrial	yes	yes	2	0.00020963	98.902	By matching	By matching	By matching	By matching	By MS/MS	By matching	By MS/MS	By matching	By matching	By MS/MS	By MS/MS	By matching	By MS/MS	By matching	By MS/MS	By MS/MS	By MS/MS	By MS/MS	By MS/MS	By MS/MS	1	1	1	1	1		1			1	1	1	1	1	1	1	1	1	1	2	864340000	56391000	63673000	62276000	53387000	49404000	0	45211000	0	0	59217000	54871000	1830100	48922000	53491000	55933000	43099000	51720000	52074000	55784000	57051000			1200	755	1232	28416;28417;28418;28419;28420;28421;28422;28423;28424;28425;28426;28427;28428;28429;28430;28431;28432;28433	23107;23108;23109;23110;23111;23112;23113;23114;23115;23116;23117;23118;23119	23109		13
AIEPPPLDAVIEAEHTLR	GIGQFLAKAIEPPPLD	IEAEHTLRELDALDAN	K	A	I	L	R	E	3	1	0	1	0	0	3	0	1	2	2	0	0	0	3	0	1	0	0	1	0	18	0	1970.05	Q08211	Q08211	820	837	DHX9	ATP-dependent RNA helicase A	yes	yes	2;3	1.4999e-18	112.16	By MS/MS	By MS/MS	By MS/MS	By MS/MS	By MS/MS	By MS/MS	By MS/MS	By MS/MS	By MS/MS	By MS/MS	By MS/MS	By MS/MS	By MS/MS	By MS/MS	By MS/MS	By MS/MS	By MS/MS	By MS/MS	By MS/MS	By MS/MS	2	2	2	2	2	2	2	2	2	2	2	2	2	2	2	2	2	2	2	2	5017900000	222510000	226510000	216830000	203080000	198700000	191590000	192910000	218430000	218280000	244250000	297420000	219580000	290040000	305030000	261020000	312770000	302550000	284380000	300470000	311510000			1201	2534	1233	28434;28435;28436;28437;28438;28439;28440;28441;28442;28443;28444;28445;28446;28447;28448;28449;28450;28451;28452;28453;28454;28455;28456;28457;28458;28459;28460;28461;28462;28463;28464;28465;28466;28467;28468;28469;28470;28471;28472;28473	23120;23121;23122;23123;23124;23125;23126;23127;23128;23129;23130;23131;23132;23133;23134;23135;23136;23137;23138;23139;23140;23141;23142;23143;23144;23145;23146;23147;23148;23149;23150;23151;23152;23153;23154;23155;23156;23157;23158;23159;23160;23161;23162;23163	23143		28
AIEPQKEEADENYNSVNTR	REIRLQLKAIEPQKEE	NYNSVNTRMRKTQHGV	K	A	I	T	R	M	2	1	3	1	0	1	4	0	0	1	0	1	0	0	1	1	1	0	1	1	0	19	1	2206.01	Q12846	Q12846	103	121	STX4	Syntaxin-4	yes	yes	3	4.4833e-22	126.4	By MS/MS	By MS/MS	By MS/MS	By MS/MS	By MS/MS	By MS/MS	By MS/MS	By MS/MS	By MS/MS	By matching	By MS/MS	By MS/MS	By MS/MS	By MS/MS	By MS/MS	By MS/MS	By MS/MS	By MS/MS	By MS/MS	By MS/MS	1	1	1	1	1	1	1	1	1	1	1	1	1	2	1	1	1	1	3	2	314570000	19504000	13509000	11410000	10177000	17260000	9529800	10242000	11720000	14948000	15487000	13742000	12809000	12051000	18813000	17383000	12864000	22253000	16598000	27552000	26715000			1202	2569	1234	28474;28475;28476;28477;28478;28479;28480;28481;28482;28483;28484;28485;28486;28487;28488;28489;28490;28491;28492;28493;28494;28495;28496;28497	23164;23165;23166;23167;23168;23169;23170;23171;23172;23173;23174;23175;23176;23177;23178;23179;23180;23181;23182;23183;23184;23185;23186	23182		23
AIEQADLLQEEDESPR	TSKKSVLKAIEQADLL	QEEDESPRSVLEEMGL	K	A	I	P	R	S	2	1	0	2	0	2	4	0	0	1	2	0	0	0	1	1	0	0	0	0	0	16	0	1841.86	P61966	P61966	134	149	AP1S1	AP-1 complex subunit sigma-1A	yes	yes	2	1.9054e-13	89.358	By MS/MS	By MS/MS	By MS/MS	By matching	By MS/MS	By MS/MS	By MS/MS	By MS/MS	By matching	By MS/MS	By matching	By MS/MS	By MS/MS	By matching	By matching	By matching	By matching	By matching	By matching	By MS/MS	1	1	1		1	2	1	1		1		1	2							1	99618000	7616700	8393900	8106200	0	0	0	6975900	8046000	0	13742000	0	8499100	28951000	0	0	0	0	0	0	9287900			1203	2210	1235	28498;28499;28500;28501;28502;28503;28504;28505;28506;28507;28508;28509;28510	23187;23188;23189;23190;23191;23192;23193;23194;23195;23196;23197;23198;23199;23200;23201;23202	23194		14
AIEQLKEQAATGK	KNLKKKLKAIEQLKEQ	KEQAATGKQLEKNQLE	K	A	I	G	K	Q	3	0	0	0	0	2	2	1	0	1	1	2	0	0	0	0	1	0	0	0	0	13	1	1385.75	Q9BY44	Q9BY44	546	558	EIF2A	Eukaryotic translation initiation factor 2A	yes	yes	2;3	0.002617	53.869	By MS/MS	By MS/MS	By matching	By matching	By MS/MS	By MS/MS	By matching	By matching	By matching	By MS/MS	By MS/MS	By MS/MS	By matching	By matching	By matching	By MS/MS	By MS/MS	By MS/MS	By matching	By MS/MS	1	1	2	1	1	2	2	2		3	3	3	1		2	2	2	3	1	1	170000000	2575500	4729500	4911900	3123100	2159800	8606100	5186000	6681800	0	24517000	17573000	11263000	8175300	0	7557600	13848000	12958000	22546000	6463900	7125100			1204	4030	1236	28511;28512;28513;28514;28515;28516;28517;28518;28519;28520;28521;28522;28523;28524;28525;28526;28527;28528;28529;28530;28531;28532;28533;28534;28535;28536;28537;28538;28539;28540;28541;28542;28543	23203;23204;23205;23206;23207;23208;23209;23210;23211;23212;23213;23214;23215;23216	23214		3
AIESMEQQLSELKK	ELQDDKRRAIESMEQQ	QQLSELKKTLSSVQNE	R	A	I	K	K	T	1	0	0	0	0	2	3	0	0	1	2	2	1	0	0	2	0	0	0	0	0	14	1	1632.84	P12270	P12270	1025	1038	TPR	Nucleoprotein TPR	yes	yes	3	0.012557	32.523	By matching	By matching	By matching	By matching	By matching	By MS/MS	By matching	By MS/MS	By MS/MS	By matching	By matching	By matching	By matching	By MS/MS	By matching	By matching	By matching	By MS/MS	By MS/MS	By matching	1	1			1	1	1	1	1			1	1	1		1		1	1		342590000	23455000	23903000	0	0	17530000	26004000	19069000	22384000	21765000	0	0	29000000	28442000	23145000	0	32237000	0	34880000	40777000	0			1205	1280	1237	28544;28545;28546;28547;28548;28549;28550;28551;28552;28553;28554;28555;28556	23217;23218;23219;23220;23221;23222	23219		0
AIETTDIISR	IVHSSMTRAIETTDII	ETTDIISRHLPGVCKV	R	A	I	S	R	H	1	1	0	1	0	0	1	0	0	3	0	0	0	0	0	1	2	0	0	0	0	10	0	1117.6	Q96HS1	Q96HS1	153	162	PGAM5	Serine/threonine-protein phosphatase PGAM5, mitochondrial	yes	yes	2	0.00067601	78.683	By MS/MS	By MS/MS	By matching	By MS/MS	By MS/MS	By matching	By MS/MS	By MS/MS	By MS/MS	By MS/MS	By matching	By MS/MS	By MS/MS	By matching	By matching	By matching	By matching	By matching	By matching	By matching	1	1	1	1	1	1	1	1	2	2	1	1	1	1	1	1	1	1	1	1	1659800000	78344000	77567000	70314000	73467000	68621000	70622000	77246000	62773000	140500000	88687000	96871000	69821000	91087000	88368000	82099000	76858000	86669000	83590000	86068000	90187000			1206	3729	1238	28557;28558;28559;28560;28561;28562;28563;28564;28565;28566;28567;28568;28569;28570;28571;28572;28573;28574;28575;28576;28577;28578	23223;23224;23225;23226;23227;23228;23229;23230;23231;23232;23233;23234	23224		12
AIFEIVLNR	QSAGRLMRAIFEIVLN	IFEIVLNRGWAQLTDK	R	A	I	N	R	G	1	1	1	0	0	0	1	0	0	2	1	0	0	1	0	0	0	0	0	1	0	9	0	1073.62	O75643	O75643	1094	1102	SNRNP200	U5 small nuclear ribonucleoprotein 200 kDa helicase	yes	yes	2	0.00042146	113.26	By matching	By matching	By matching	By matching	By matching	By matching	By matching	By matching	By matching	By matching	By MS/MS	By matching	By MS/MS	By MS/MS	By MS/MS	By MS/MS	By MS/MS	By MS/MS	By MS/MS	By MS/MS	1	1	1	1	1	1	1	1	1	1	1	1	1	1	1	1	1	1	1	1	328790000	17942000	13773000	14094000	13204000	13795000	16128000	14846000	13735000	15762000	22791000	16476000	12385000	17647000	17341000	20273000	18223000	18647000	17324000	18844000	15555000			1207	425	1239	28579;28580;28581;28582;28583;28584;28585;28586;28587;28588;28589;28590;28591;28592;28593;28594;28595;28596;28597;28598	23235;23236;23237;23238;23239;23240;23241;23242;23243	23235		9
AIFENTLSTYPK	LGDAERAKAIFENTLS	NTLSTYPKRTDVWSVY	K	A	I	P	K	R	1	0	1	0	0	0	1	0	0	1	1	1	0	1	1	1	2	0	1	0	0	12	0	1382.71	Q14690	Q14690	1782	1793	PDCD11	Protein RRP5 homolog	yes	yes	2	0.00049792	90.614	By MS/MS	By matching	By matching	By MS/MS	By matching	By MS/MS	By matching	By MS/MS	By MS/MS	By MS/MS	By MS/MS	By MS/MS	By MS/MS	By MS/MS	By matching	By matching	By MS/MS	By matching	By matching	By matching	1			1		1	1	1	1	1	1	1	1	1	1		1	1			226540000	14083000	0	0	12886000	0	11613000	15121000	12477000	14747000	22270000	18369000	13716000	18586000	13796000	21758000	0	17887000	19237000	0	0			1208	2763	1240	28599;28600;28601;28602;28603;28604;28605;28606;28607;28608;28609;28610;28611;28612	23244;23245;23246;23247;23248;23249;23250;23251;23252;23253;23254	23251		11
AIFLADGK	HEGARPMRAIFLADGK	AIFLADGKVFTTGFSR	R	A	I	G	K	V	2	0	0	1	0	0	0	1	0	1	1	1	0	1	0	0	0	0	0	0	0	8	0	833.465	Q9BR76	Q9BR76	226	233	CORO1B	Coronin-1B	yes	yes	2	0.0040619	80.684	By matching	By matching	By MS/MS	By matching	By matching	By matching	By matching	By MS/MS	By MS/MS	By MS/MS	By MS/MS	By matching	By MS/MS	By MS/MS	By MS/MS	By matching	By MS/MS	By matching	By MS/MS	By MS/MS	1	2	2	1	1			2	1	1	1	1	2	2	2	1	2	2	1	2	394830000	13036000	22398000	25078000	9978200	13090000	0	0	25745000	16489000	23359000	25750000	10111000	31059000	31373000	31469000	9626300	34804000	34139000	26327000	11004000			1209	3907	1241	28613;28614;28615;28616;28617;28618;28619;28620;28621;28622;28623;28624;28625;28626;28627;28628;28629;28630;28631;28632;28633;28634;28635;28636;28637;28638;28639	23255;23256;23257;23258;23259;23260;23261;23262;23263;23264;23265;23266;23267	23260		8
AIFLADGNVFTTGFSR	HEGARPMRAIFLADGN	VFTTGFSRMSERQLAL	R	A	I	S	R	M	2	1	1	1	0	0	0	2	0	1	1	0	0	3	0	1	2	0	0	1	0	16	0	1714.87	Q9ULV4	Q9ULV4	224	239	CORO1C	Coronin-1C	yes	yes	2;3	7.101e-16	144.29	By MS/MS	By MS/MS	By MS/MS	By MS/MS	By MS/MS	By MS/MS	By MS/MS	By MS/MS	By MS/MS	By MS/MS	By MS/MS	By MS/MS	By MS/MS	By MS/MS	By MS/MS	By MS/MS	By MS/MS	By MS/MS	By MS/MS	By MS/MS	4	3	2	2	2	3	4	2	2	2	1	3	1	1	2	2	2	2	2	1	1076900000	64483000	71584000	54746000	50446000	49950000	45141000	49711000	46718000	49198000	50157000	54471000	51144000	48912000	44659000	50212000	64982000	53694000	73878000	56758000	46042000			1210	4610	1242	28640;28641;28642;28643;28644;28645;28646;28647;28648;28649;28650;28651;28652;28653;28654;28655;28656;28657;28658;28659;28660;28661;28662;28663;28664;28665;28666;28667;28668;28669;28670;28671;28672;28673;28674;28675;28676;28677;28678;28679;28680;28681;28682	23268;23269;23270;23271;23272;23273;23274;23275;23276;23277;23278;23279;23280;23281;23282;23283;23284;23285;23286;23287;23288;23289;23290;23291;23292;23293;23294;23295;23296;23297;23298;23299;23300;23301;23302;23303;23304;23305;23306;23307;23308;23309;23310;23311;23312;23313;23314;23315;23316;23317;23318;23319;23320;23321;23322;23323;23324;23325;23326;23327;23328;23329;23330;23331	23268		64
AIFPNPDHTLLPGMFVR	TTGSITLRAIFPNPDH	LLPGMFVRARLEEGLN	R	A	I	V	R	A	1	1	1	1	0	0	0	1	1	1	2	0	1	2	3	0	1	0	0	1	0	17	0	1924	P0AE06	P0AE06	278	294	acrA	Acriflavine resistance protein A	yes	yes	3	0.040962	22.846	By MS/MS	By matching	By matching	By matching	By matching	By matching	By matching	By matching	By matching	By matching	By matching	By matching	By matching	By matching	By matching	By matching	By matching	By matching	By matching	By matching	1	1	1	1	1	1	1	1	1	1	1	1	1	1	1	1	1				191840000	7454900	10811000	10142000	13300000	14178000	15634000	8853900	7345700	4572400	6713000	10967000	9287800	14749000	25641000	13136000	10289000	8762500	0	0	0			1211	1124	1243	28683;28684;28685;28686;28687;28688;28689;28690;28691;28692;28693;28694;28695;28696;28697;28698;28699	23332	23332		0
AIFQEVHVQSLPQVDR	GLAVSVLKAIFQEVHV	QSLPQVDRHTVYNIIT	K	A	I	D	R	H	1	1	0	1	0	3	1	0	1	1	1	0	0	1	1	1	0	0	0	3	0	16	0	1864.98	Q96T76	Q96T76	133	148	MMS19	MMS19 nucleotide excision repair protein homolog	yes	yes	3	1.287e-09	100.43	By MS/MS	By MS/MS	By MS/MS	By MS/MS	By matching	By MS/MS	By MS/MS	By MS/MS	By MS/MS	By MS/MS	By MS/MS	By MS/MS	By MS/MS	By MS/MS	By matching	By matching	By matching	By matching	By matching	By matching	1	1	1	1	1	1	1	1	1	1	1	1	1	2	1	1	1	1	1	1	533360000	25834000	25574000	25344000	23999000	19069000	30374000	22481000	26706000	23387000	30165000	29217000	25215000	34752000	27366000	26417000	27490000	27444000	28134000	27135000	27258000			1212	3826	1244	28700;28701;28702;28703;28704;28705;28706;28707;28708;28709;28710;28711;28712;28713;28714;28715;28716;28717;28718;28719;28720	23333;23334;23335;23336;23337;23338;23339;23340;23341;23342;23343;23344;23345;23346;23347	23334		15
AIFQTIQNR	VDEYQIFKAIFQTIQN	IFQTIQNRNPVWYQAL	K	A	I	N	R	N	1	1	1	0	0	2	0	0	0	2	0	0	0	1	0	0	1	0	0	0	0	9	0	1089.59	O95373	O95373	964	972	IPO7	Importin-7	yes	yes	2	6.5839e-08	151.44	By MS/MS	By MS/MS	By MS/MS	By MS/MS	By MS/MS	By MS/MS	By MS/MS	By MS/MS	By MS/MS	By MS/MS	By MS/MS	By MS/MS	By MS/MS	By MS/MS	By MS/MS	By MS/MS	By MS/MS	By MS/MS	By MS/MS	By MS/MS	1	1	1	1	1	1	1	1	1	1	1	1	1	1	1	1	1	1	1	1	7336400000	359670000	355490000	366190000	318730000	313930000	333140000	320850000	321770000	334340000	413300000	440380000	367760000	354610000	327940000	372630000	386300000	445110000	402150000	406470000	395630000			1213	523	1245	28721;28722;28723;28724;28725;28726;28727;28728;28729;28730;28731;28732;28733;28734;28735;28736;28737;28738;28739;28740	23348;23349;23350;23351;23352;23353;23354;23355;23356;23357;23358;23359;23360;23361;23362;23363;23364;23365;23366;23367;23368	23362		21
AIFSHAAGDNSTLLSFK	RNGRMRVKAIFSHAAG	NSTLLSFKEGDLITLL	K	A	I	F	K	E	3	0	1	1	0	0	0	1	1	1	2	1	0	2	0	3	1	0	0	0	0	17	0	1777.9	Q9UQB8	Q9UQB8	381	397	BAIAP2	Brain-specific angiogenesis inhibitor 1-associated protein 2	yes	yes	2;3	1.0224e-13	115.73	By MS/MS	By MS/MS	By matching	By MS/MS	By MS/MS	By MS/MS	By MS/MS	By MS/MS	By MS/MS	By MS/MS	By MS/MS	By MS/MS	By MS/MS	By MS/MS	By MS/MS	By MS/MS	By MS/MS	By MS/MS	By MS/MS	By MS/MS	2	2	2	2	2	2	2	1	2	2	2	2	2	2	2	2	2	1	2	2	771570000	40952000	40529000	33663000	33500000	31726000	33739000	32058000	26236000	32949000	43381000	30036000	29400000	41855000	47504000	46408000	49231000	44395000	33178000	52675000	48154000			1214	4661	1246	28741;28742;28743;28744;28745;28746;28747;28748;28749;28750;28751;28752;28753;28754;28755;28756;28757;28758;28759;28760;28761;28762;28763;28764;28765;28766;28767;28768;28769;28770;28771;28772;28773;28774;28775;28776;28777;28778	23369;23370;23371;23372;23373;23374;23375;23376;23377;23378;23379;23380;23381;23382;23383;23384;23385;23386;23387;23388;23389;23390;23391;23392;23393;23394;23395;23396;23397;23398;23399;23400;23401;23402;23403;23404	23398		30
AIFTTGQGASAVGLTAYVQR	YIEKVSSRAIFTTGQG	GLTAYVQRHPVSREWT	R	A	I	Q	R	H	4	1	0	0	0	2	0	3	0	1	1	0	0	1	0	1	3	0	1	2	0	20	0	2010.05	P49736	P49736	543	562	MCM2	DNA replication licensing factor MCM2	yes	yes	2;3	3.1533e-08	75.533	By MS/MS	By MS/MS	By MS/MS	By MS/MS	By MS/MS	By MS/MS	By MS/MS	By MS/MS	By MS/MS	By MS/MS	By MS/MS	By MS/MS	By MS/MS	By MS/MS	By MS/MS	By MS/MS	By MS/MS	By MS/MS	By MS/MS	By MS/MS	1	1	1	1	2	1	2	2	1	1	1	2	1	1	1	1	1	1	2	1	219020000	0	10441000	8747000	10227000	11165000	7373800	17146000	12338000	8103800	9789500	10885000	12468000	8825200	14696000	14594000	13455000	13956000	12171000	14292000	8351500			1215	1964	1247	28779;28780;28781;28782;28783;28784;28785;28786;28787;28788;28789;28790;28791;28792;28793;28794;28795;28796;28797;28798;28799;28800;28801;28802;28803	23405;23406;23407;23408;23409;23410;23411;23412;23413;23414;23415;23416;23417;23418;23419;23420;23421;23422;23423;23424;23425;23426;23427;23428;23429;23430;23431;23432;23433;23434;23435;23436	23430		31
AIFYINK	ESVYGQCKAIFYINKE	KAIFYINKEKRIFYLP	K	A	I	N	K	E	1	0	1	0	0	0	0	0	0	2	0	1	0	1	0	0	0	0	1	0	0	7	0	867.485	CON__Q58D62	CON__Q58D62	120	126			yes	yes	2	0.055621	46.37	By MS/MS	By matching	By matching	By matching	By matching	By matching	By matching	By matching	By matching	By matching	By matching	By matching	By MS/MS	By matching	By matching	By matching	By matching	By matching	By matching	By matching	1												1								0	0	0	0	0	0	0	0	0	0	0	0	0	0	0	0	0	0	0	0	0		+	1216	77	1248	28804;28805	23437;23438	23438		2
AIGAVPLIQGEYMIPCEK	DEVRELQKAIGAVPLI	EYMIPCEKVSTLPAIT	K	A	I	E	K	V	2	0	0	0	1	1	2	2	0	3	1	1	1	0	2	0	0	0	1	1	0	18	0	1988.01	P07339	P07339	314	331	CTSD	Cathepsin D;Cathepsin D light chain;Cathepsin D heavy chain	yes	yes	2;3	3.1522e-12	93.495	By MS/MS	By MS/MS	By MS/MS	By MS/MS	By MS/MS	By MS/MS	By MS/MS	By MS/MS	By MS/MS	By MS/MS	By MS/MS	By MS/MS	By MS/MS	By matching	By matching	By MS/MS	By MS/MS	By matching	By matching	By MS/MS	2	2	2	2	2	2	2	2	2	2	1	2	1	1	1	1	2	1	2	2	1604500000	94253000	94293000	88035000	79401000	83978000	79030000	68805000	79570000	82313000	90878000	100610000	74834000	77962000	70028000	76250000	75167000	69532000	75939000	72288000	71321000			1217	735	1249	28806;28807;28808;28809;28810;28811;28812;28813;28814;28815;28816;28817;28818;28819;28820;28821;28822;28823;28824;28825;28826;28827;28828;28829;28830;28831;28832;28833;28834;28835;28836;28837;28838;28839	23439;23440;23441;23442;23443;23444;23445;23446;23447;23448;23449;23450;23451;23452;23453;23454;23455;23456;23457;23458;23459;23460;23461;23462;23463	23459		25
AIGDQWVVTSGLQAGDR	LREIEASKAIGDQWVV	SGLQAGDRVIVSGLQR	K	A	I	D	R	V	2	1	0	2	0	2	0	3	0	1	1	0	0	0	0	1	1	1	0	2	0	17	0	1771.89	P37636	P37636	338	354	mdtE	Multidrug resistance protein MdtE	yes	yes	2	0.073832	19.057	By matching	By matching	By matching	By matching	By matching	By matching	By matching	By matching	By matching	By matching	By matching	By matching	By matching	By matching	By MS/MS	By matching	By matching	By matching	By matching	By matching															1						0	0	0	0	0	0	0	0	0	0	0	0	0	0	0	0	0	0	0	0	0			1218	1764	1250	28840	23464	23464		1
AIGDVFQKPYVSGEADAASR	NGTLAVSRAIGDVFQK	GEADAASRALTGSEDY	R	A	I	S	R	A	4	1	0	2	0	1	1	2	0	1	0	1	0	1	1	2	0	0	1	2	0	20	1	2080.02	P49593	P49593	327	346	PPM1F	Protein phosphatase 1F	yes	yes	2;3	8.4874e-07	61.276	By MS/MS	By MS/MS	By MS/MS	By MS/MS	By MS/MS	By MS/MS	By MS/MS	By MS/MS	By MS/MS	By MS/MS	By matching	By MS/MS	By matching	By matching	By matching	By matching	By matching	By matching	By matching	By matching	1	1	2	2	1	1	1	1	1	2	1	2	1	2	1		1	1	2	2	858350000	41405000	36461000	49716000	35041000	42145000	40713000	34984000	48149000	38667000	60112000	17724000	43765000	52524000	84474000	61258000	0	9047500	13424000	83103000	65643000			1219	1957	1251	28841;28842;28843;28844;28845;28846;28847;28848;28849;28850;28851;28852;28853;28854;28855;28856;28857;28858;28859;28860;28861;28862;28863;28864;28865;28866	23465;23466;23467;23468;23469;23470;23471;23472;23473;23474;23475;23476;23477;23478;23479;23480;23481;23482;23483;23484	23467		20
AIGEAKDDDTADILTAASR	IVANDVRKAIGEAKDD	DILTAASRDLDKFLWF	K	A	I	S	R	D	5	1	0	4	0	0	1	1	0	2	1	1	0	0	0	1	2	0	0	0	0	19	1	1931.94	P0ABT2	P0ABT2	135	153	dps	DNA protection during starvation protein	yes	yes	2;3;4	5.6107e-206	265.42	By MS/MS	By MS/MS	By MS/MS	By MS/MS	By MS/MS	By MS/MS	By MS/MS	By MS/MS	By MS/MS	By MS/MS	By MS/MS	By MS/MS	By MS/MS	By MS/MS	By MS/MS	By MS/MS	By MS/MS	By MS/MS	By MS/MS	By MS/MS	5	6	7	9	7	6	5	4	6	4	4	7	6	10	8	5	6	6	4	5	45134000000	1577300000	2113200000	2577700000	3069800000	3022700000	2461200000	1964200000	1561000000	974110000	1338400000	1788300000	2104800000	2898500000	3763400000	4204600000	2918000000	2414000000	1922200000	1197700000	1263100000			1220	1052	1252	28867;28868;28869;28870;28871;28872;28873;28874;28875;28876;28877;28878;28879;28880;28881;28882;28883;28884;28885;28886;28887;28888;28889;28890;28891;28892;28893;28894;28895;28896;28897;28898;28899;28900;28901;28902;28903;28904;28905;28906;28907;28908;28909;28910;28911;28912;28913;28914;28915;28916;28917;28918;28919;28920;28921;28922;28923;28924;28925;28926;28927;28928;28929;28930;28931;28932;28933;28934;28935;28936;28937;28938;28939;28940;28941;28942;28943;28944;28945;28946;28947;28948;28949;28950;28951;28952;28953;28954;28955;28956;28957;28958;28959;28960;28961;28962;28963;28964;28965;28966;28967;28968;28969;28970;28971;28972;28973;28974;28975;28976;28977;28978;28979;28980;28981;28982;28983;28984;28985;28986	23485;23486;23487;23488;23489;23490;23491;23492;23493;23494;23495;23496;23497;23498;23499;23500;23501;23502;23503;23504;23505;23506;23507;23508;23509;23510;23511;23512;23513;23514;23515;23516;23517;23518;23519;23520;23521;23522;23523;23524;23525;23526;23527;23528;23529;23530;23531;23532;23533;23534;23535;23536;23537;23538;23539;23540;23541;23542;23543;23544;23545;23546;23547;23548;23549;23550;23551;23552;23553;23554;23555;23556;23557;23558;23559;23560;23561;23562;23563;23564;23565;23566;23567;23568;23569;23570;23571;23572;23573;23574;23575;23576;23577;23578;23579;23580;23581;23582;23583;23584;23585;23586;23587;23588;23589;23590;23591;23592;23593;23594;23595;23596;23597;23598;23599;23600;23601;23602;23603;23604;23605;23606;23607;23608;23609;23610	23510		125
AIGEELLPR	RNCLSKIKAIGEELLP	IGEELLPRGLDIKQEE	K	A	I	P	R	G	1	1	0	0	0	0	2	1	0	1	2	0	0	0	1	0	0	0	0	0	0	9	0	996.56	O00291	O00291	762	770	HIP1	Huntingtin-interacting protein 1	yes	yes	2	0.03495	47.187	By matching	By matching	By matching	By matching	By matching	By matching	By matching	By matching	By matching	By matching	By MS/MS	By matching	By MS/MS	By matching	By matching	By matching	By matching	By MS/MS	By matching	By matching	1	1						1			1	1	1			1	1	1	1		50232000	3750200	3803800	0	0	0	0	0	4225300	0	0	5431700	3864700	7808200	0	0	5225100	7068400	5094100	3960500	0			1221	110	1253	28987;28988;28989;28990;28991;28992;28993;28994;28995;28996	23611;23612;23613	23613		1
AIGFVVGQTDWEK	KKDADRKRAIGFVVGQ	VGQTDWEKITDESGHL	R	A	I	E	K	I	1	0	0	1	0	1	1	2	0	1	0	1	0	1	0	0	1	1	0	2	0	13	0	1448.73	P49750	P49750	1920	1932	YLPM1	YLP motif-containing protein 1	yes	yes	3	0.10429	16.472	By matching	By matching	By matching	By matching	By matching	By matching	By matching	By matching	By matching	By matching	By MS/MS	By matching	By matching	By matching	By matching	By matching	By matching	By matching	By matching	By matching											1										20930000	0	0	0	0	0	0	0	0	0	0	20930000	0	0	0	0	0	0	0	0	0			1222	1966	1254	28997	23614	23614		1
AIGGIILTASHNPGGPNGDFGIK	SCIIRKIKAIGGIILT	PNGDFGIKFNISNGGP	K	A	I	I	K	F	2	0	2	1	0	0	0	6	1	4	1	1	0	1	2	1	1	0	0	0	0	23	0	2205.15	P36871	P36871	108	130	PGM1	Phosphoglucomutase-1	yes	yes	2;3	4.4696e-09	61.345	By matching	By matching	By matching	By matching	By MS/MS	By MS/MS	By MS/MS	By MS/MS	By MS/MS	By matching	By MS/MS	By MS/MS	By matching	By MS/MS	By MS/MS	By MS/MS	By MS/MS	By MS/MS	By MS/MS	By MS/MS	2	1	1	1	2	1	1	2	1		2	2	2	2	2	2	2	2	2	2	708980000	43900000	5648300	36322000	5597200	36852000	26965000	27755000	40864000	31169000	0	50686000	31299000	42874000	42127000	54827000	42149000	42377000	45508000	54768000	47288000			1223	1750	1255	28998;28999;29000;29001;29002;29003;29004;29005;29006;29007;29008;29009;29010;29011;29012;29013;29014;29015;29016;29017;29018;29019;29020;29021;29022;29023;29024;29025;29026;29027;29028;29029	23615;23616;23617;23618;23619;23620;23621;23622;23623;23624;23625;23626;23627;23628;23629;23630;23631	23619		9
AIGIDIDPQAIQASR	ALKLGAAKAIGIDIDP	PQAIQASRDNAERNGV	K	A	I	S	R	D	3	1	0	2	0	2	0	1	0	4	0	0	0	0	1	1	0	0	0	0	0	15	0	1566.84	P0A8T1	P0A8T1	184	198	prmA	Ribosomal protein L11 methyltransferase	yes	yes	2	1.8633e-05	71.98	By matching	By MS/MS	By MS/MS	By MS/MS	By MS/MS	By matching	By MS/MS	By matching	By matching	By matching	By matching	By matching	By matching	By matching	By MS/MS	By matching	By MS/MS	By matching	By matching	By matching		1	1	1	1	1	1	1					1	1	1	1	1		1		97441000	0	6558300	6502700	8586300	9094200	7527800	5160800	3928600	0	0	0	0	8155400	11736000	9848900	8806600	7475400	0	4060100	0			1224	950	1256	29030;29031;29032;29033;29034;29035;29036;29037;29038;29039;29040;29041;29042	23632;23633;23634;23635;23636;23637;23638;23639	23634		6
AIGIEPSLATYHHIIR	LQVLREMKAIGIEPSL	ATYHHIIRLFDQPGDP	K	A	I	I	R	L	2	1	0	0	0	0	1	1	2	4	1	0	0	0	1	1	1	0	1	0	0	16	0	1789.98	Q96EY7	Q96EY7	362	377	PTCD3	Pentatricopeptide repeat domain-containing protein 3, mitochondrial	yes	yes	4	1.383e-09	102.5	By MS/MS	By MS/MS	By MS/MS	By matching	By MS/MS	By MS/MS	By MS/MS	By matching	By MS/MS	By matching	By MS/MS	By MS/MS	By matching	By matching	By MS/MS	By matching	By MS/MS	By MS/MS	By MS/MS	By MS/MS	1	1	1	1	1	1	1	1	1	1	1	1	1	1	1	1	1	1	1	1	403480000	19693000	16391000	19738000	13360000	20257000	22279000	20350000	20381000	30055000	19319000	19180000	16466000	17054000	16247000	17725000	23371000	24763000	20659000	20663000	25527000			1225	3694	1257	29043;29044;29045;29046;29047;29048;29049;29050;29051;29052;29053;29054;29055;29056;29057;29058;29059;29060;29061;29062	23640;23641;23642;23643;23644;23645;23646;23647;23648;23649;23650;23651;23652;23653	23641		14
AIGIEQPSLVR	QSQIQLAKAIGIEQPS	IEQPSLVRTLDQLEEK	K	A	I	V	R	T	1	1	0	0	0	1	1	1	0	2	1	0	0	0	1	1	0	0	0	1	0	11	0	1181.68	P0A8W2	P0A8W2	55	65	slyA	Transcriptional regulator SlyA	yes	yes	2	0.0003791	94.465	By MS/MS	By MS/MS	By MS/MS	By MS/MS	By MS/MS	By MS/MS	By MS/MS	By MS/MS	By matching	By matching	By matching	By MS/MS	By MS/MS	By MS/MS	By MS/MS	By MS/MS	By MS/MS	By MS/MS	By matching	By matching	1	1	2	1	1	1	1	1	1	1	2	1	1	1	1	2	1	1	1	1	294880000	9690300	15642000	20061000	20162000	21682000	14698000	13795000	8265800	8912200	8011300	14578000	12472000	18604000	27739000	22006000	22420000	12073000	8607800	8701600	6761600			1226	954	1258	29063;29064;29065;29066;29067;29068;29069;29070;29071;29072;29073;29074;29075;29076;29077;29078;29079;29080;29081;29082;29083;29084;29085	23654;23655;23656;23657;23658;23659;23660;23661;23662;23663;23664;23665;23666;23667;23668	23658		15
AIGIISNNPEFADVR	GSPQDTCKAIGIISNN	NPEFADVRSLEGLSPT	K	A	I	V	R	S	2	1	2	1	0	0	1	1	0	3	0	0	0	1	1	1	0	0	0	1	0	15	0	1614.84	P0A9S1	P0A9S1	105	119	fucO	Lactaldehyde reductase	yes	yes	2	6.9627e-08	94.09	By matching	By MS/MS	By matching	By MS/MS	By MS/MS	By MS/MS	By MS/MS	By MS/MS	By matching	By matching	By matching	By MS/MS	By MS/MS	By MS/MS	By MS/MS	By MS/MS	By matching	By MS/MS	By matching	By matching		1	1	1	1	1	1	1		1		1	1	1	1	1		1			113470000	0	6278300	5902200	9626200	8544100	8590900	6253900	4032400	0	4934000	0	9702400	10344000	12746000	15116000	11396000	0	0	0	0			1227	998	1259	29086;29087;29088;29089;29090;29091;29092;29093;29094;29095;29096;29097;29098;29099	23669;23670;23671;23672;23673;23674;23675;23676;23677;23678;23679;23680;23681;23682;23683	23678		14
AIGINFIDTYIR	NEIQVENKAIGINFID	NFIDTYIRSGLYPPPS	K	A	I	I	R	S	1	1	1	1	0	0	0	1	0	4	0	0	0	1	0	0	1	0	1	0	0	12	0	1394.76	P28304	P28304	37	48	qorA	Quinone oxidoreductase 1	yes	yes	2	0.00019217	101.35	By matching	By matching	By matching	By MS/MS	By MS/MS	By matching	By matching	By matching	By matching	By matching	By matching	By matching	By MS/MS	By MS/MS	By MS/MS	By MS/MS	By matching	By matching	By matching	By matching		1	1	1	1	1	1	1			1	1	1	2	1	1	1	1			221890000	0	12382000	13810000	17685000	18561000	13813000	10879000	7637700	0	0	11353000	12085000	16932000	22427000	22242000	13848000	16350000	11888000	0	0			1228	1581	1260	29100;29101;29102;29103;29104;29105;29106;29107;29108;29109;29110;29111;29112;29113;29114;29115	23684;23685;23686;23687;23688;23689	23688		6
AIGSASEGAQSSLQEVYHK	TFVQCDARAIGSASEG	SLQEVYHKSMTLKEAI	R	A	I	H	K	S	3	0	0	0	0	2	2	2	1	1	1	1	0	0	0	4	0	0	1	1	0	19	0	1960.95	P28066	P28066	169	187	PSMA5	Proteasome subunit alpha type-5	yes	yes	2;3	3.1462e-42	160.64	By MS/MS	By MS/MS	By MS/MS	By MS/MS	By MS/MS	By MS/MS	By MS/MS	By MS/MS	By MS/MS	By MS/MS	By MS/MS	By MS/MS	By MS/MS	By MS/MS	By MS/MS	By MS/MS	By MS/MS	By MS/MS	By MS/MS	By MS/MS	2	2	2	3	3	2	2	3	2	2	3	3	3	3	2	3	3	3	3	2	8803800000	441350000	387330000	366200000	350980000	352010000	335540000	378910000	385140000	385250000	490360000	507840000	427140000	528010000	452590000	465480000	475020000	527100000	503570000	503850000	540180000			1229	1574	1261	29116;29117;29118;29119;29120;29121;29122;29123;29124;29125;29126;29127;29128;29129;29130;29131;29132;29133;29134;29135;29136;29137;29138;29139;29140;29141;29142;29143;29144;29145;29146;29147;29148;29149;29150;29151;29152;29153;29154;29155;29156;29157;29158;29159;29160;29161;29162;29163;29164;29165;29166	23690;23691;23692;23693;23694;23695;23696;23697;23698;23699;23700;23701;23702;23703;23704;23705;23706;23707;23708;23709;23710;23711;23712;23713;23714;23715;23716;23717;23718;23719;23720;23721;23722;23723;23724;23725;23726;23727;23728;23729;23730;23731;23732;23733;23734;23735;23736	23722		47
AIGVLTSGGDAQGMNAAVR	EHLSGAGKAIGVLTSG	QGMNAAVRAVVRMGIY	K	A	I	V	R	A	4	1	1	1	0	1	0	4	0	1	1	0	1	0	0	1	1	0	0	2	0	19	0	1786.9	Q01813;P17858	Q01813	26	44	PFKP;PFKL	6-phosphofructokinase type C;6-phosphofructokinase, liver type	no	no	2	1.3557e-23	133.86	By MS/MS	By MS/MS	By MS/MS	By MS/MS	By MS/MS	By MS/MS	By MS/MS	By MS/MS	By MS/MS	By MS/MS	By MS/MS	By MS/MS	By MS/MS	By MS/MS	By MS/MS	By MS/MS	By MS/MS	By MS/MS	By MS/MS	By MS/MS	1	2	1	2	2	1	1	1	1	1	1	2	1	1	1	2	1	1	2	1	1724000000	75351000	85141000	81653000	75752000	73326000	68735000	84058000	67327000	72770000	90178000	102160000	82029000	100430000	86550000	100810000	85343000	100750000	99088000	105740000	86791000			1230	2472;1380	1262;1263	29167;29168;29169;29170;29171;29172;29173;29174;29175;29176;29177;29178;29179;29180;29181;29182;29183;29184;29185;29186;29187;29188;29189;29190;29191;29192	23737;23738;23739;23740;23741;23742;23743;23744;23745;23746;23747;23748;23749;23750;23751;23752;23753;23754;23755;23756;23757;23758;23759;23760;23761;23762	23753	475	26
AIHQALVQQGSAFADRPAFASFR	IVVLNGERAIHQALVQ	RPAFASFRVVSGGRSM	R	A	I	F	R	V	6	2	0	1	0	3	0	1	1	1	1	0	0	3	1	2	0	0	0	1	0	23	1	2487.28	Q16678	Q16678	102	124	CYP1B1	Cytochrome P450 1B1	yes	yes	4	5.6208e-05	43.349	By matching	By matching	By matching	By MS/MS	By matching	By MS/MS	By MS/MS	By matching	By matching	By MS/MS	By matching	By MS/MS	By MS/MS	By MS/MS	By matching	By matching	By matching	By MS/MS	By matching	By matching		1	1	1	1	1	1	1	1	1	1	1	1	1			1	1			221440000	0	13874000	15556000	15344000	12965000	15148000	11794000	14351000	13381000	13950000	11408000	13501000	18587000	17854000	0	0	18687000	15038000	0	0			1231	2918	1264	29193;29194;29195;29196;29197;29198;29199;29200;29201;29202;29203;29204;29205;29206;29207	23763;23764;23765;23766;23767;23768;23769;23770	23763		0
AIHTAPVATMAFDPTSTLLATGGCDGAVR	GSVTRLWKAIHTAPVA	GGCDGAVRVWDIVRHY	K	A	I	V	R	V	6	1	0	2	1	0	0	3	1	1	2	0	1	1	2	1	5	0	0	2	0	29	0	2900.42	Q12788	Q12788	106	134	TBL3	Transducin beta-like protein 3	yes	yes	3	0.068598	16.69	By matching	By matching	By matching	By matching	By matching	By matching	By matching	By matching	By matching	By matching	By matching	By matching	By matching	By matching	By matching	By matching	By matching	By matching	By MS/MS	By matching																			1		0	0	0	0	0	0	0	0	0	0	0	0	0	0	0	0	0	0	0	0	0			1232	2561	1265	29208	23771	23771		1
AIIASNIMYIVGQYPR	QKRGKDNKAIIASNIM	YIVGQYPRFLRAHWKF	K	A	I	P	R	F	2	1	1	0	0	1	0	1	0	4	0	0	1	0	1	1	0	0	2	1	0	16	0	1807.97	O14980	O14980	538	553	XPO1	Exportin-1	yes	yes	2;3	1.3729e-11	128.76	By MS/MS	By MS/MS	By MS/MS	By MS/MS	By MS/MS	By MS/MS	By MS/MS	By MS/MS	By MS/MS	By MS/MS	By MS/MS	By MS/MS	By MS/MS	By MS/MS	By MS/MS	By MS/MS	By MS/MS	By matching	By MS/MS	By MS/MS	2	2	2	3	2	2	2	2	2	3	2	3	2	1	1	2	3	1	2	2	376180000	28552000	23289000	22031000	22079000	19264000	19641000	20817000	16238000	16045000	28975000	22296000	23960000	15622000	8223100	10990000	21802000	17551000	10544000	12255000	16002000			1233	195	1266	29209;29210;29211;29212;29213;29214;29215;29216;29217;29218;29219;29220;29221;29222;29223;29224;29225;29226;29227;29228;29229;29230;29231;29232;29233;29234;29235;29236;29237;29238;29239;29240;29241;29242;29243;29244;29245;29246;29247;29248;29249	23772;23773;23774;23775;23776;23777;23778;23779;23780;23781;23782;23783;23784;23785;23786;23787;23788;23789;23790;23791;23792;23793;23794;23795;23796;23797;23798;23799;23800;23801;23802;23803;23804;23805;23806;23807;23808;23809;23810;23811;23812;23813;23814;23815;23816;23817;23818;23819;23820;23821;23822;23823;23824;23825;23826	23776		55
AIIDEFEQK	RGAKPEGKAIIDEFEQ	IIDEFEQKLRACHTRG	K	A	I	Q	K	L	1	0	0	1	0	1	2	0	0	2	0	1	0	1	0	0	0	0	0	0	0	9	0	1091.55	Q15021	Q15021	1280	1288	NCAPD2	Condensin complex subunit 1	yes	yes	2	0.0023858	64.841	By matching	By matching	By matching	By matching	By matching	By matching	By matching	By matching	By matching	By matching	By matching	By matching	By matching	By matching	By matching	By matching	By matching	By matching	By matching	By MS/MS																				1	0	0	0	0	0	0	0	0	0	0	0	0	0	0	0	0	0	0	0	0	0			1234	2798	1267	29250	23827	23827		1
AIIDQFGQR	DKESRKCKAIIDQFGQ	IIDQFGQRIISEHFLV	K	A	I	Q	R	I	1	1	0	1	0	2	0	1	0	2	0	0	0	1	0	0	0	0	0	0	0	9	0	1046.55	P24386	P24386	418	426	CHM	Rab proteins geranylgeranyltransferase component A 1	yes	yes	2	0.017196	49.715	By matching	By matching	By MS/MS	By matching	By matching	By matching	By MS/MS	By matching	By matching	By matching	By matching	By matching	By matching	By matching	By matching	By matching	By matching	By matching	By matching	By matching	1		1	1	1		1	1	1	1		1	1								124380000	13259000	0	8254600	6143000	10107000	0	14103000	13794000	11574000	15672000	0	13950000	17520000	0	0	0	0	0	0	0			1235	1503	1268	29251;29252;29253;29254;29255;29256;29257;29258;29259;29260	23828;23829	23828		2
AIIEEGDKEIATK	KGAGLVMKAIIEEGDK	GDKEIATKMQELALSE	K	A	I	T	K	M	2	0	0	1	0	0	3	1	0	3	0	2	0	0	0	0	1	0	0	0	0	13	1	1415.75	O75165	O75165	587	599	DNAJC13	DnaJ homolog subfamily C member 13	yes	yes	3	0.00026717	60.196	By matching	By matching	By matching	By matching	By matching	By matching	By matching	By MS/MS	By matching	By matching	By matching	By matching	By matching	By matching	By matching	By matching	By matching	By matching	By matching	By matching	1	1	1	1	1	1	1	1	1	1	1	1	1	1	1	1	1	1	1	1	279100000	15788000	9641900	12911000	11796000	12820000	15698000	13829000	13987000	13271000	15247000	11559000	11856000	12125000	15300000	17868000	16105000	12840000	14345000	14921000	17190000			1236	378	1269	29261;29262;29263;29264;29265;29266;29267;29268;29269;29270;29271;29272;29273;29274;29275;29276;29277;29278;29279;29280	23830	23830		1
AIIEEYLHLNDMK	EELEKKSKAIIEEYLH	YLHLNDMKEAVQCVQE	K	A	I	M	K	E	1	0	1	1	0	0	2	0	1	2	2	1	1	0	0	0	0	0	1	0	0	13	0	1587.8	Q04637	Q04637	1248	1260	EIF4G1	Eukaryotic translation initiation factor 4 gamma 1	yes	yes	2;3	7.2717e-05	91.62	By MS/MS	By MS/MS	By MS/MS	By MS/MS	By MS/MS	By MS/MS	By MS/MS	By MS/MS	By MS/MS	By MS/MS	By MS/MS	By MS/MS	By MS/MS	By MS/MS	By MS/MS	By MS/MS	By MS/MS	By MS/MS	By MS/MS	By MS/MS	1	1	2	1	1	1	2	2	2	1	2	1	3	4	3	3	4	1	2	2	1019800000	39262000	50783000	44566000	43947000	39929000	36848000	55391000	36943000	48823000	49737000	48550000	35075000	82788000	78380000	81857000	47931000	68685000	36238000	49166000	44927000			1237	2499	1270;1271	29281;29282;29283;29284;29285;29286;29287;29288;29289;29290;29291;29292;29293;29294;29295;29296;29297;29298;29299;29300;29301;29302;29303;29304;29305;29306;29307;29308;29309;29310;29311;29312;29313;29314;29315;29316;29317;29318;29319	23831;23832;23833;23834;23835;23836;23837;23838;23839;23840;23841;23842;23843;23844;23845;23846;23847;23848;23849;23850;23851;23852;23853;23854;23855;23856;23857	23835	978	27
AIIGLYNYAHEMTHGASDR	LSRIEERKAIIGLYNY	MTHGASDREYPRLGQM	K	A	I	D	R	E	3	1	1	1	0	0	1	2	2	2	1	0	1	0	0	1	1	0	2	0	0	19	0	2118	Q9Y2A7	Q9Y2A7	155	173	NCKAP1	Nck-associated protein 1	yes	yes	4	0.08228	18.015	By matching	By matching	By MS/MS	By matching	By matching	By matching	By matching	By matching	By matching	By matching	By matching	By matching	By matching	By matching	By matching	By matching	By matching	By matching	By matching	By matching			1			1	1	1	1			1				1					86203000	0	0	10071000	0	0	11727000	12437000	15897000	16812000	0	0	14177000	0	0	0	5082000	0	0	0	0			1238	4681	1272	29320;29321;29322;29323;29324;29325;29326	23858	23858		0
AIIIFVPVPQLK	IEVGGGRKAIIIFVPV	FVPVPQLKSFQKIQVR	K	A	I	L	K	S	1	0	0	0	0	1	0	0	0	3	1	1	0	1	2	0	0	0	0	2	0	12	0	1336.85	P62081	P62081	59	70	RPS7	40S ribosomal protein S7	yes	yes	2	0.00019084	81.017	By MS/MS	By MS/MS	By MS/MS	By MS/MS	By MS/MS	By MS/MS	By MS/MS	By MS/MS	By MS/MS	By MS/MS	By MS/MS	By MS/MS	By MS/MS	By MS/MS	By MS/MS	By MS/MS	By MS/MS	By MS/MS	By MS/MS	By MS/MS	1	1	1	1	1	1	1	1	1	1	1	1	1	1	1	1	1	1	1	1	1450400000	31680000	26209000	46412000	26207000	37495000	33167000	36984000	38568000	44722000	46454000	112450000	63735000	78116000	113610000	96963000	133840000	126350000	121260000	146600000	89584000			1239	2216	1273	29327;29328;29329;29330;29331;29332;29333;29334;29335;29336;29337;29338;29339;29340;29341;29342;29343;29344;29345;29346	23859;23860;23861;23862;23863;23864;23865;23866;23867;23868;23869;23870;23871;23872;23873;23874;23875;23876;23877;23878;23879;23880;23881	23864		23
AIIKPQYVDQIPK	KILEDDLKAIIKPQYV	QYVDQIPKAAKGTVGS	K	A	I	P	K	A	1	0	0	1	0	2	0	0	0	3	0	2	0	0	2	0	0	0	1	1	0	13	1	1511.87	P61221	P61221	166	178	ABCE1	ATP-binding cassette sub-family E member 1	yes	yes	2;3	8.1379e-05	92.295	By MS/MS	By MS/MS	By MS/MS	By MS/MS	By MS/MS	By MS/MS	By MS/MS	By MS/MS	By MS/MS	By MS/MS	By MS/MS	By MS/MS	By MS/MS	By MS/MS	By MS/MS	By MS/MS	By MS/MS	By MS/MS	By MS/MS	By MS/MS	2	2	2	4	2	3	3	2	2	2	2	2	2	2	2	3	3	3	2	3	2610000000	115100000	117150000	107240000	118290000	105990000	116330000	123410000	113280000	102760000	134610000	135220000	103580000	143370000	137310000	144970000	151250000	157830000	152130000	155590000	174640000			1240	2182	1274	29347;29348;29349;29350;29351;29352;29353;29354;29355;29356;29357;29358;29359;29360;29361;29362;29363;29364;29365;29366;29367;29368;29369;29370;29371;29372;29373;29374;29375;29376;29377;29378;29379;29380;29381;29382;29383;29384;29385;29386;29387;29388;29389;29390;29391;29392;29393;29394	23882;23883;23884;23885;23886;23887;23888;23889;23890;23891;23892;23893;23894;23895;23896;23897;23898;23899;23900;23901;23902;23903;23904;23905;23906;23907;23908;23909;23910;23911;23912;23913;23914;23915	23891		33
AIILAAAPGEK	GVAQTRRRAIILAAAP	LAAAPGEKLPLFPEPL	R	A	I	E	K	L	4	0	0	0	0	0	1	1	0	2	1	1	0	0	1	0	0	0	0	0	0	11	0	1052.62	P26358	P26358	1313	1323	DNMT1	DNA (cytosine-5)-methyltransferase 1	yes	yes	2	0.0056178	50.786	By matching	By matching	By MS/MS	By MS/MS	By MS/MS	By MS/MS	By MS/MS	By MS/MS	By matching	By matching	By matching	By MS/MS	By matching	By matching	By matching	By matching	By matching	By matching	By MS/MS	By MS/MS	1	1	1	1	1	1	1	1	1	1	1	1	1	1	1	1	1	1	1	1	237850000	12404000	12775000	12074000	9643400	8680700	11084000	9551000	11263000	11656000	14637000	10769000	13212000	9520000	13150000	10074000	9948900	11524000	19257000	14980000	11651000			1241	1537	1275	29395;29396;29397;29398;29399;29400;29401;29402;29403;29404;29405;29406;29407;29408;29409;29410;29411;29412;29413;29414	23916;23917;23918;23919;23920;23921;23922;23923;23924	23923		5
AIIPVAEEVGVR	ENFAVFLKAIIPVAEE	VAEEVGVRMAVHPDDP	K	A	I	V	R	M	2	1	0	0	0	0	2	1	0	2	0	0	0	0	1	0	0	0	0	3	0	12	0	1251.72	P24215	P24215	218	229	uxuA	Mannonate dehydratase	yes	yes	2	0.00018188	110.08	By matching	By MS/MS	By MS/MS	By MS/MS	By MS/MS	By MS/MS	By matching	By matching	By matching	By matching	By MS/MS	By MS/MS	By MS/MS	By MS/MS	By MS/MS	By MS/MS	By MS/MS	By MS/MS	By MS/MS	By matching	1	1	1	1	1	1	1	1	1	1	1	1	1	1	1	1	1	1	1	1	547880000	20193000	23357000	30704000	37706000	38316000	27042000	21922000	16453000	13870000	15052000	25104000	23397000	44734000	38730000	51947000	37189000	32747000	18653000	17176000	13587000			1242	1502	1276	29415;29416;29417;29418;29419;29420;29421;29422;29423;29424;29425;29426;29427;29428;29429;29430;29431;29432;29433;29434	23925;23926;23927;23928;23929;23930;23931;23932;23933;23934;23935;23936;23937;23938	23934		14
AIISDVNASDEDR	FAKRAELKAIISDVNA	VNASDEDRWNAVLKLQ	K	A	I	D	R	W	2	1	1	3	0	0	1	0	0	2	0	0	0	0	0	2	0	0	0	1	0	13	0	1403.65	P0AG59	P0AG59	29	41	rpsN	30S ribosomal protein S14	yes	yes	2	4.1624e-07	94.688	By MS/MS	By matching	By MS/MS	By MS/MS	By MS/MS	By MS/MS	By MS/MS	By MS/MS	By matching	By matching	By matching	By MS/MS	By MS/MS	By MS/MS	By MS/MS	By MS/MS	By MS/MS	By MS/MS	By matching	By matching	1	1	1	1	1	1	1	1				1	1	1	1	1	1	1			156630000	0	8214600	12375000	10392000	11331000	8828300	6877400	8260500	0	0	0	9874400	19956000	17805000	15773000	11967000	14977000	0	0	0			1243	1200	1277	29435;29436;29437;29438;29439;29440;29441;29442;29443;29444;29445;29446;29447;29448;29449	23939;23940;23941;23942;23943;23944;23945;23946;23947;23948;23949;23950;23951;23952;23953;23954	23939		16
AIISDVNASDEDRWNAVLK	FAKRAELKAIISDVNA	DRWNAVLKLQTLPRDS	K	A	I	L	K	L	3	1	2	3	0	0	1	0	0	2	1	1	0	0	0	2	0	1	0	2	0	19	1	2115.06	P0AG59	P0AG59	29	47	rpsN	30S ribosomal protein S14	yes	yes	2;3	4.1704e-09	85.937	By MS/MS	By MS/MS	By MS/MS	By MS/MS	By MS/MS	By MS/MS	By MS/MS	By MS/MS	By MS/MS	By MS/MS	By MS/MS	By MS/MS	By MS/MS	By MS/MS	By MS/MS	By MS/MS	By MS/MS	By MS/MS	By MS/MS	By MS/MS	3	3	4	4	2	3	4	4	3	2	2	4	2	3	4	2	3	3	2	2	2515200000	106430000	146510000	187230000	248750000	150090000	129720000	131650000	115660000	57503000	55586000	91915000	99378000	120540000	189340000	205230000	158420000	123660000	98756000	52788000	45999000			1244	1200	1278	29450;29451;29452;29453;29454;29455;29456;29457;29458;29459;29460;29461;29462;29463;29464;29465;29466;29467;29468;29469;29470;29471;29472;29473;29474;29475;29476;29477;29478;29479;29480;29481;29482;29483;29484;29485;29486;29487;29488;29489;29490;29491;29492;29493;29494;29495;29496;29497;29498;29499;29500;29501;29502;29503;29504;29505;29506;29507;29508	23955;23956;23957;23958;23959;23960;23961;23962;23963;23964;23965;23966;23967;23968;23969;23970;23971;23972;23973;23974;23975;23976;23977;23978;23979;23980;23981;23982;23983;23984;23985;23986;23987;23988;23989;23990;23991;23992;23993;23994;23995;23996;23997;23998;23999;24000;24001;24002	23977		45
AIITALGVER	FGTAQSNKAIITALGV	ITALGVERRNRVLAGL	K	A	I	E	R	R	2	1	0	0	0	0	1	1	0	2	1	0	0	0	0	0	1	0	0	1	0	10	0	1041.62	Q92616	Q92616	1872	1881	GCN1L1	Translational activator GCN1	yes	yes	2	6.7471e-17	160.53	By MS/MS	By MS/MS	By MS/MS	By MS/MS	By MS/MS	By MS/MS	By MS/MS	By MS/MS	By MS/MS	By MS/MS	By MS/MS	By MS/MS	By MS/MS	By MS/MS	By MS/MS	By MS/MS	By MS/MS	By MS/MS	By MS/MS	By MS/MS	1	1	1	1	1	1	1	1	1	1	1	1	1	1	1	1	1	1	1	1	1067000000	50681000	53906000	43110000	46818000	46701000	47158000	50434000	52521000	46767000	67619000	63429000	49862000	54009000	54628000	56379000	54349000	52091000	55992000	59681000	60849000			1245	3573	1279	29509;29510;29511;29512;29513;29514;29515;29516;29517;29518;29519;29520;29521;29522;29523;29524;29525;29526;29527;29528	24003;24004;24005;24006;24007;24008;24009;24010;24011;24012;24013;24014;24015;24016;24017;24018;24019;24020;24021;24022	24012		20
AIIVEFAQQGLNAALFYENKDPR	DEFEERAKAIIVEFAQ	FYENKDPRTFVSLVPT	K	A	I	P	R	T	4	1	2	1	0	2	2	1	0	2	2	1	0	2	1	0	0	0	1	1	0	23	1	2606.35	O60841	O60841	793	815	EIF5B	Eukaryotic translation initiation factor 5B	yes	yes	3	0.013489	19.022	By matching	By MS/MS	By matching	By MS/MS	By matching	By matching	By matching	By matching	By matching	By matching	By matching	By matching	By matching	By matching	By matching	By matching	By matching	By matching	By matching	By matching		1	1	1															1		23326000	0	7282800	6137600	5996700	0	0	0	0	0	0	0	0	0	0	0	0	0	0	3909400	0			1246	358	1280	29529;29530;29531;29532	24023;24024;24025;24026	24025		4
AIKELEEWYAR	QEAEWKEKAIKELEEW	ELEEWYARQDEQLQKT	K	A	I	A	R	Q	2	1	0	0	0	0	3	0	0	1	1	1	0	0	0	0	0	1	1	0	0	11	1	1406.72	P09496	P09496	139	149	CLTA	Clathrin light chain A	yes	yes	2;3	1.8051e-17	165.63	By MS/MS	By MS/MS	By MS/MS	By MS/MS	By MS/MS	By MS/MS	By MS/MS	By MS/MS	By MS/MS	By MS/MS	By MS/MS	By MS/MS	By MS/MS	By MS/MS	By MS/MS	By MS/MS	By MS/MS	By MS/MS	By MS/MS	By MS/MS	2	2	2	2	2	2	1	1	2	2	1	2	2	1	1	1	2	2	2	2	573130000	31309000	35464000	31273000	33606000	22083000	20932000	17575000	18193000	34304000	38492000	19825000	31168000	27970000	17687000	15978000	20956000	31404000	42765000	42050000	40098000			1247	806	1281	29533;29534;29535;29536;29537;29538;29539;29540;29541;29542;29543;29544;29545;29546;29547;29548;29549;29550;29551;29552;29553;29554;29555;29556;29557;29558;29559;29560;29561;29562;29563;29564;29565;29566	24027;24028;24029;24030;24031;24032;24033;24034;24035;24036;24037;24038;24039;24040;24041;24042;24043;24044;24045;24046;24047;24048;24049;24050;24051;24052;24053;24054;24055;24056;24057	24057		24
AIKNDSVVAGGGAIEMELSK	DAIMIVRRAIKNDSVV	AIEMELSKYLRDYSRT	R	A	I	S	K	Y	3	0	1	1	0	0	2	3	0	2	1	2	1	0	0	2	0	0	0	2	0	20	1	1988.02	Q99832	Q99832	399	418	CCT7	T-complex protein 1 subunit eta	yes	yes	3	0.077989	12.671	By matching	By matching	By matching	By matching	By matching	By matching	By matching	By matching	By MS/MS	By matching	By matching	By matching	By matching	By matching	By matching	By matching	By matching	By matching	By matching	By matching				1					1	1			1					1		1	63895000	0	0	0	6271900	0	0	0	0	17139000	9630300	0	0	6440400	0	0	0	0	10964000	0	13450000			1248	3875	1282	29567;29568;29569;29570;29571;29572	24058	24058		1
AIKVEQATKPSFESGR	NGKSLDGKAIKVEQAT	KPSFESGRRGPPPPPR	K	A	I	G	R	R	2	1	0	0	0	1	2	1	0	1	0	2	0	1	1	2	1	0	0	1	0	16	2	1746.93	P38159	P38159	78	93	RBMX	RNA-binding motif protein, X chromosome;RNA-binding motif protein, X chromosome, N-terminally processed	yes	yes	2;3;4	2.1559e-62	198.87	By MS/MS	By MS/MS	By MS/MS	By MS/MS	By MS/MS	By MS/MS	By MS/MS	By MS/MS	By MS/MS	By MS/MS	By MS/MS	By MS/MS	By MS/MS	By MS/MS	By MS/MS	By MS/MS	By MS/MS	By MS/MS	By MS/MS	By MS/MS	3	5	5	5	5	6	6	6	5	8	5	6	5	6	6	6	4	6	5	5	2960400000	195140000	117860000	135430000	119640000	78908000	138440000	80532000	135510000	126040000	158880000	139770000	124210000	155590000	176440000	185070000	167270000	181080000	172720000	178020000	193820000			1249	1781	1283	29573;29574;29575;29576;29577;29578;29579;29580;29581;29582;29583;29584;29585;29586;29587;29588;29589;29590;29591;29592;29593;29594;29595;29596;29597;29598;29599;29600;29601;29602;29603;29604;29605;29606;29607;29608;29609;29610;29611;29612;29613;29614;29615;29616;29617;29618;29619;29620;29621;29622;29623;29624;29625;29626;29627;29628;29629;29630;29631;29632;29633;29634;29635;29636;29637;29638;29639;29640;29641;29642;29643;29644;29645;29646;29647;29648;29649;29650;29651;29652;29653;29654;29655;29656;29657;29658;29659;29660;29661;29662;29663;29664;29665;29666;29667;29668;29669;29670;29671;29672;29673;29674;29675;29676;29677;29678;29679;29680	24059;24060;24061;24062;24063;24064;24065;24066;24067;24068;24069;24070;24071;24072;24073;24074;24075;24076;24077;24078;24079;24080;24081;24082;24083;24084;24085;24086;24087;24088;24089;24090;24091;24092;24093;24094;24095;24096;24097;24098;24099;24100;24101;24102;24103;24104;24105;24106;24107;24108;24109;24110;24111;24112;24113;24114;24115;24116;24117;24118;24119;24120;24121;24122;24123;24124;24125;24126;24127;24128;24129;24130;24131;24132;24133;24134;24135;24136	24088		78
AILAAAGIAEDVK	GVGKTRSKAILAAAGI	AGIAEDVKISELSEGQ	K	A	I	V	K	I	5	0	0	1	0	0	1	1	0	2	1	1	0	0	0	0	0	0	0	1	0	13	0	1240.7	P0A7S9	P0A7S9	32	44	rpsM	30S ribosomal protein S13	yes	yes	2	5.7024e-14	110.8	By MS/MS	By MS/MS	By MS/MS	By MS/MS	By MS/MS	By MS/MS	By MS/MS	By MS/MS	By MS/MS	By MS/MS	By MS/MS	By MS/MS	By MS/MS	By MS/MS	By MS/MS	By MS/MS	By MS/MS	By MS/MS	By MS/MS	By matching	1	1	2	2	2	2	1	1	1	1	1	2	2	2	2	2	2	1	1		2079900000	72244000	117320000	130970000	126180000	145970000	116150000	92230000	84160000	52251000	0	0	107020000	191220000	197920000	218280000	187680000	136400000	103930000	0	0			1250	901	1284	29681;29682;29683;29684;29685;29686;29687;29688;29689;29690;29691;29692;29693;29694;29695;29696;29697;29698;29699;29700;29701;29702;29703;29704;29705;29706;29707;29708;29709	24137;24138;24139;24140;24141;24142;24143;24144;24145;24146;24147;24148;24149;24150;24151;24152;24153;24154;24155;24156;24157;24158;24159;24160;24161;24162;24163;24164;24165;24166;24167;24168;24169;24170;24171;24172;24173;24174;24175;24176	24176		40
AILAGAQPIEEMR	NIIAIYEKAILAGAQP	AQPIEEMRHTIVDILT	K	A	I	M	R	H	3	1	0	0	0	1	2	1	0	2	1	0	1	0	1	0	0	0	0	0	0	13	0	1397.73	Q8WWK9	Q8WWK9	487	499	CKAP2	Cytoskeleton-associated protein 2	yes	yes	2	1.8891e-09	84.365	By MS/MS	By MS/MS	By matching	By MS/MS	By matching	By matching	By matching	By MS/MS	By matching	By matching	By matching	By matching	By matching	By matching	By matching	By matching	By matching	By matching	By matching	By matching	1	1	1	1		1		1		1	1		1				1				46156000	0	7292200	4687700	6041200	0	5438000	0	0	0	8475000	3358500	0	4283900	0	0	0	6580000	0	0	0			1251	3535	1285	29710;29711;29712;29713;29714;29715;29716;29717;29718;29719	24177;24178;24179;24180	24180		3
AILDAEPGPRPALQPSPSIR	PPRLHGAKAILDAEPG	LQPSPSIRLPLDAPLP	K	A	I	I	R	L	3	2	0	1	0	1	1	1	0	2	2	0	0	0	5	2	0	0	0	0	0	20	1	2084.14	Q9BXI6	Q9BXI6	392	411	TBC1D10A	TBC1 domain family member 10A	yes	yes	3	0.00051971	39.905	By MS/MS	By MS/MS	By MS/MS	By MS/MS	By MS/MS	By MS/MS	By matching	By MS/MS	By MS/MS	By matching	By MS/MS	By matching	By matching	By matching	By matching	By matching	By matching	By MS/MS	By MS/MS	By matching	1	1	1	1	1	1		1	1	1	1		1			1		1	1	1	133930000	10922000	6369100	8233700	9126500	6644800	9283800	0	11214000	13160000	9631900	7535700	0	7499800	0	0	7494900	0	9407200	7803200	9605500			1252	4016	1286	29720;29721;29722;29723;29724;29725;29726;29727;29728;29729;29730;29731;29732;29733;29734	24181;24182;24183;24184;24185;24186;24187;24188;24189;24190;24191	24188		2
AILEQQVLSEELTTKK	KESTDIEKAILEQQVL	SEELTTKKEQVSEAIK	K	A	I	K	K	E	1	0	0	0	0	2	3	0	0	1	3	2	0	0	0	1	2	0	0	1	0	16	1	1829.01	Q9UPN3	Q9UPN3	1463	1478	MACF1	Microtubule-actin cross-linking factor 1, isoforms 1/2/3/5	yes	yes	3	0.0001327	52.862	By matching	By matching	By matching	By matching	By matching	By matching	By MS/MS	By MS/MS	By matching	By matching	By matching	By matching	By matching	By MS/MS	By matching	By MS/MS	By matching	By matching	By MS/MS	By MS/MS	1	1	1	2	1	1	1	1	1	1	1	1	1	1	1	1	1	1	2	1	327890000	14624000	13195000	14579000	18002000	16101000	14036000	12467000	13523000	16008000	15848000	21217000	14558000	16640000	13065000	18533000	12270000	17424000	22134000	21871000	21793000			1253	4648	1287	29735;29736;29737;29738;29739;29740;29741;29742;29743;29744;29745;29746;29747;29748;29749;29750;29751;29752;29753;29754;29755;29756	24192;24193;24194;24195;24196;24197	24195		4
AILEVLQS	VAAAAILRAILEVLQS	AILEVLQS________	R	A	I	Q	S	-	1	0	0	0	0	1	1	0	0	1	2	0	0	0	0	1	0	0	0	1	0	8	0	871.501	Q3LXA3	Q3LXA3	568	575	DAK	Bifunctional ATP-dependent dihydroxyacetone kinase/FAD-AMP lyase (cyclizing);ATP-dependent dihydroxyacetone kinase;FAD-AMP lyase (cyclizing)	yes	yes	2	0.016669	51.787	By MS/MS	By matching	By MS/MS	By MS/MS	By MS/MS	By MS/MS	By MS/MS	By MS/MS	By MS/MS	By matching	By matching	By matching	By matching	By matching	By matching	By matching	By matching	By matching	By matching	By matching	1	1	1	1	1	1	1	1	1			1									27990000	3956300	3977800	4865000	0	5274800	0	0	3540700	3119200	0	0	3255700	0	0	0	0	0	0	0	0			1254	2955	1288	29757;29758;29759;29760;29761;29762;29763;29764;29765;29766	24198;24199;24200;24201;24202;24203;24204;24205	24202		8
AILFAVVAR	________________	ILFAVVARGTTILAKH	M	A	I	A	R	G	3	1	0	0	0	0	0	0	0	1	1	0	0	1	0	0	0	0	0	2	0	9	0	958.596	P51809	P51809	2	10	VAMP7	Vesicle-associated membrane protein 7	yes	yes	2	0.00030663	120.46	By MS/MS	By MS/MS	By MS/MS	By MS/MS	By MS/MS	By MS/MS	By MS/MS	By MS/MS	By MS/MS	By MS/MS	By MS/MS	By MS/MS	By MS/MS	By MS/MS	By MS/MS	By MS/MS	By MS/MS	By MS/MS	By MS/MS	By MS/MS	2	2	2	2	2	2	2	2	2	2	2	2	2	2	2	2	2	2	2	2	345680000	17184000	16540000	18371000	13459000	13223000	13907000	14827000	15035000	13996000	19265000	22203000	14597000	22002000	19060000	17451000	16994000	17846000	21798000	20645000	17276000			1255	2030	1289;1290	29767;29768;29769;29770;29771;29772;29773;29774;29775;29776;29777;29778;29779;29780;29781;29782;29783;29784;29785;29786;29787;29788;29789;29790;29791;29792;29793;29794;29795;29796;29797;29798;29799;29800;29801;29802;29803;29804;29805;29806	24206;24207;24208;24209;24210;24211;24212;24213;24214;24215;24216;24217;24218;24219;24220;24221;24222;24223;24224;24225;24226;24227	24218		21
AILIFNNHGKPR	________________	FNNHGKPRLSKFYQPY	K	A	I	P	R	L	1	1	2	0	0	0	0	1	1	2	1	1	0	1	1	0	0	0	0	0	0	12	1	1378.78	Q92572	Q92572	4	15	AP3S1	AP-3 complex subunit sigma-1	yes	yes	2;3	0.00030115	91.549	By MS/MS	By matching	By MS/MS	By matching	By MS/MS	By MS/MS	By matching	By matching	By matching	By MS/MS	By MS/MS	By matching	By MS/MS	By MS/MS	By MS/MS	By matching	By MS/MS	By matching	By MS/MS	By MS/MS	1	1	1	1	1	1	1	1	1	1	2	1	1	1	1		1	1	1	1	308820000	14354000	11361000	12706000	12763000	10681000	15095000	10791000	12498000	12122000	18754000	25645000	11778000	17803000	19378000	19541000	0	22732000	18695000	22456000	19668000			1256	3564	1291	29807;29808;29809;29810;29811;29812;29813;29814;29815;29816;29817;29818;29819;29820;29821;29822;29823;29824;29825;29826	24228;24229;24230;24231;24232;24233;24234;24235;24236;24237;24238;24239;24240	24237		13
AILILDNDGDR	EPSLYTVKAILILDND	ILDNDGDRLFAKYYDD	K	A	I	D	R	L	1	1	1	3	0	0	0	1	0	2	2	0	0	0	0	0	0	0	0	0	0	11	0	1213.63	P61923	P61923	15	25	COPZ1	Coatomer subunit zeta-1	yes	yes	2	0.0015605	62.166	By matching	By matching	By matching	By matching	By matching	By matching	By MS/MS	By matching	By matching	By matching	By matching	By matching	By matching	By matching	By matching	By matching	By matching	By matching	By matching	By matching		1		1			1	1				1					1	1		1	63756000	0	7310000	0	7640000	0	0	5539200	10354000	0	0	0	9443800	0	0	0	0	14553000	5780000	0	3134900			1257	2206	1292	29827;29828;29829;29830;29831;29832;29833;29834	24241	24241		0
AILILDNDGDRLFAK	EPSLYTVKAILILDND	DGDRLFAKYYDDTYPS	K	A	I	A	K	Y	2	1	1	3	0	0	0	1	0	2	3	1	0	1	0	0	0	0	0	0	0	15	1	1672.91	P61923	P61923	15	29	COPZ1	Coatomer subunit zeta-1	yes	yes	2;3	3.6896e-08	103.76	By MS/MS	By MS/MS	By MS/MS	By MS/MS	By MS/MS	By MS/MS	By MS/MS	By MS/MS	By MS/MS	By MS/MS	By MS/MS	By MS/MS	By MS/MS	By MS/MS	By MS/MS	By MS/MS	By MS/MS	By MS/MS	By MS/MS	By MS/MS	2	2	4	2	3	1	4	2	2	3	2	3	3	2	2	3	3	3	3	4	613740000	24956000	22443000	29418000	17291000	30975000	21379000	28214000	25720000	23829000	49179000	36204000	26870000	37926000	32666000	24135000	33247000	40282000	39305000	32911000	36787000			1258	2206	1293	29835;29836;29837;29838;29839;29840;29841;29842;29843;29844;29845;29846;29847;29848;29849;29850;29851;29852;29853;29854;29855;29856;29857;29858;29859;29860;29861;29862;29863;29864;29865;29866;29867;29868;29869;29870;29871;29872;29873;29874;29875;29876;29877;29878;29879;29880;29881;29882;29883;29884;29885;29886;29887	24242;24243;24244;24245;24246;24247;24248;24249;24250;24251;24252;24253;24254;24255;24256;24257;24258;24259;24260;24261;24262;24263;24264;24265;24266;24267;24268;24269;24270;24271;24272;24273;24274;24275;24276;24277;24278;24279;24280;24281;24282;24283;24284;24285;24286;24287;24288;24289;24290;24291;24292	24245		49
AILPCIK	KPSAIQQRAILPCIKG	RAILPCIKGYDVIAQA	R	A	I	I	K	G	1	0	0	0	1	0	0	0	0	2	1	1	0	0	1	0	0	0	0	0	0	7	0	813.478	P60842	P60842	62	68	EIF4A1	Eukaryotic initiation factor 4A-I	yes	yes	2	0.038617	67.035	By MS/MS	By MS/MS	By MS/MS	By MS/MS	By MS/MS	By MS/MS	By MS/MS	By MS/MS	By MS/MS	By MS/MS	By MS/MS	By MS/MS	By MS/MS	By MS/MS	By MS/MS	By MS/MS	By MS/MS	By MS/MS	By MS/MS	By MS/MS	1	1	2	1	2	1	1	1	1	2	1	1	1	2	1	1	1	1	1	1	1002600000	44931000	49971000	45612000	47056000	41642000	47230000	46961000	48666000	46305000	56858000	53951000	51449000	48134000	58443000	42750000	52015000	55162000	53462000	54420000	57534000			1259	2156	1294	29888;29889;29890;29891;29892;29893;29894;29895;29896;29897;29898;29899;29900;29901;29902;29903;29904;29905;29906;29907;29908;29909;29910;29911	24293;24294;24295;24296;24297;24298;24299;24300;24301;24302;24303;24304;24305;24306;24307;24308;24309;24310;24311;24312;24313;24314;24315;24316;24317;24318;24319;24320	24313		28
AILQATLR	QVSLLKEKAILQATLR	AILQATLREEKKLRVE	K	A	I	L	R	E	2	1	0	0	0	1	0	0	0	1	2	0	0	0	0	0	1	0	0	0	0	8	0	884.544	Q12904	Q12904	36	43	AIMP1	Aminoacyl tRNA synthase complex-interacting multifunctional protein 1;Endothelial monocyte-activating polypeptide 2	yes	yes	2	0.0032564	95.741	By matching	By matching	By matching	By matching	By matching	By matching	By matching	By MS/MS	By MS/MS	By MS/MS	By MS/MS	By matching	By MS/MS	By MS/MS	By MS/MS	By MS/MS	By MS/MS	By matching	By matching	By matching	1	1				1	1	1	1	1	1	1	1	1	1	1	1	1	1	1	292300000	15803000	12710000	0	0	0	7823400	12363000	17640000	21928000	21185000	20375000	13902000	12032000	8273700	17185000	10608000	25200000	23763000	23618000	27895000			1260	2576	1295	29912;29913;29914;29915;29916;29917;29918;29919;29920;29921;29922;29923;29924;29925;29926;29927;29928	24321;24322;24323;24324;24325;24326;24327;24328;24329	24321		9
AILQATLREEK	QVSLLKEKAILQATLR	QATLREEKKLRVENAK	K	A	I	E	K	K	2	1	0	0	0	1	2	0	0	1	2	1	0	0	0	0	1	0	0	0	0	11	1	1270.72	Q12904	Q12904	36	46	AIMP1	Aminoacyl tRNA synthase complex-interacting multifunctional protein 1;Endothelial monocyte-activating polypeptide 2	yes	yes	3	0.00011343	106.37	By MS/MS	By MS/MS	By MS/MS	By MS/MS	By MS/MS	By MS/MS	By MS/MS	By MS/MS	By MS/MS	By MS/MS	By MS/MS	By MS/MS	By MS/MS	By MS/MS	By MS/MS	By MS/MS	By MS/MS	By MS/MS	By MS/MS	By MS/MS	1	1	1	1	1	1	1	1	1	1	1	1	1	1	1	1	1	1	1	1	1005000000	54476000	43599000	53780000	44696000	41899000	41805000	40405000	51116000	49227000	50296000	49575000	50234000	44372000	39287000	60091000	62248000	62975000	50041000	55577000	59315000			1261	2576	1296	29929;29930;29931;29932;29933;29934;29935;29936;29937;29938;29939;29940;29941;29942;29943;29944;29945;29946;29947;29948	24330;24331;24332;24333;24334;24335;24336;24337;24338;24339;24340;24341;24342;24343;24344;24345;24346;24347;24348;24349	24343		20
AILSTKPPGTFLLR	FISKERERAILSTKPP	PPGTFLLRFSESSKEG	R	A	I	L	R	F	1	1	0	0	0	0	0	1	0	1	3	1	0	1	2	1	2	0	0	0	0	14	1	1512.9	P40763	P40763	596	609	STAT3	Signal transducer and activator of transcription 3	yes	yes	2;3	1.6721e-05	84.753	By MS/MS	By MS/MS	By MS/MS	By MS/MS	By MS/MS	By MS/MS	By MS/MS	By MS/MS	By MS/MS	By MS/MS	By MS/MS	By MS/MS	By MS/MS	By MS/MS	By MS/MS	By MS/MS	By MS/MS	By MS/MS	By MS/MS	By MS/MS	2	2	2	2	2	2	2	2	2	2	3	2	3	2	2	2	3	2	2	3	2508500000	120210000	130490000	102630000	100150000	99235000	103740000	102630000	96048000	103190000	154340000	192140000	110510000	133440000	133740000	119630000	137490000	136190000	154980000	143900000	133880000			1262	1818	1297	29949;29950;29951;29952;29953;29954;29955;29956;29957;29958;29959;29960;29961;29962;29963;29964;29965;29966;29967;29968;29969;29970;29971;29972;29973;29974;29975;29976;29977;29978;29979;29980;29981;29982;29983;29984;29985;29986;29987;29988;29989;29990;29991;29992	24350;24351;24352;24353;24354;24355;24356;24357;24358;24359;24360;24361;24362;24363;24364;24365;24366;24367;24368;24369;24370;24371;24372;24373;24374;24375;24376;24377;24378;24379	24373		26
AILTTIGVLEEPLGNAR	LLNPPKKKAILTTIGV	EEPLGNARLHGARLMA	K	A	I	A	R	L	2	1	1	0	0	0	2	2	0	2	3	0	0	0	1	0	2	0	0	1	0	17	0	1765.99	O75170	O75170	327	343	PPP6R2	Serine/threonine-protein phosphatase 6 regulatory subunit 2	yes	yes	2	0.00045662	45.618	By MS/MS	By matching	By MS/MS	By matching	By matching	By matching	By MS/MS	By matching	By matching	By MS/MS	By matching	By matching	By MS/MS	By matching	By matching	By matching	By matching	By MS/MS	By MS/MS	By MS/MS	1		1				2			2			1					1	1	1	22349000	0	0	0	0	0	0	2110700	0	0	4544700	0	0	6428500	0	0	0	0	0	3893200	5372000			1263	379	1298	29993;29994;29995;29996;29997;29998;29999;30000;30001;30002	24380;24381;24382;24383;24384;24385;24386;24387	24386		8
AILVDLEPGTMDSVR	TGGKYVPRAILVDLEP	PGTMDSVRSGPFGQIF	R	A	I	V	R	S	1	1	0	2	0	0	1	1	0	1	2	0	1	0	1	1	1	0	0	2	0	15	0	1614.83	Q13509;Q13885;Q9BVA1;P07437	P07437	63	77	TUBB3;TUBB2A;TUBB2B;TUBB	Tubulin beta-3 chain;Tubulin beta-2A chain;Tubulin beta-2B chain;Tubulin beta chain	no	no	2;3	6.4214e-09	119.87	By MS/MS	By MS/MS	By MS/MS	By MS/MS	By MS/MS	By MS/MS	By MS/MS	By MS/MS	By MS/MS	By MS/MS	By MS/MS	By MS/MS	By MS/MS	By MS/MS	By MS/MS	By MS/MS	By MS/MS	By MS/MS	By MS/MS	By MS/MS	8	8	7	9	9	10	8	7	9	9	7	9	6	7	9	7	7	8	8	8	38485000000	2077600000	1999500000	1888300000	1761800000	1853100000	1730200000	1867300000	1744300000	1719000000	2437300000	2096200000	1671400000	2084800000	1961700000	1916500000	1837900000	2001000000	2006300000	1993700000	1837500000			1264	739;2703;2663	1299;1300	30003;30004;30005;30006;30007;30008;30009;30010;30011;30012;30013;30014;30015;30016;30017;30018;30019;30020;30021;30022;30023;30024;30025;30026;30027;30028;30029;30030;30031;30032;30033;30034;30035;30036;30037;30038;30039;30040;30041;30042;30043;30044;30045;30046;30047;30048;30049;30050;30051;30052;30053;30054;30055;30056;30057;30058;30059;30060;30061;30062;30063;30064;30065;30066;30067;30068;30069;30070;30071;30072;30073;30074;30075;30076;30077;30078;30079;30080;30081;30082;30083;30084;30085;30086;30087;30088;30089;30090;30091;30092;30093;30094;30095;30096;30097;30098;30099;30100;30101;30102;30103;30104;30105;30106;30107;30108;30109;30110;30111;30112;30113;30114;30115;30116;30117;30118;30119;30120;30121;30122;30123;30124;30125;30126;30127;30128;30129;30130;30131;30132;30133;30134;30135;30136;30137;30138;30139;30140;30141;30142;30143;30144;30145;30146;30147;30148;30149;30150;30151;30152;30153;30154;30155;30156;30157;30158;30159;30160;30161;30162	24388;24389;24390;24391;24392;24393;24394;24395;24396;24397;24398;24399;24400;24401;24402;24403;24404;24405;24406;24407;24408;24409;24410;24411;24412;24413;24414;24415;24416;24417;24418;24419;24420;24421;24422;24423;24424;24425;24426;24427;24428;24429;24430;24431;24432;24433;24434;24435;24436;24437;24438;24439;24440;24441;24442;24443;24444;24445;24446;24447;24448;24449;24450;24451;24452;24453;24454;24455;24456;24457;24458;24459;24460;24461;24462;24463;24464;24465;24466;24467;24468;24469;24470;24471;24472;24473;24474;24475;24476;24477;24478;24479;24480;24481;24482;24483;24484;24485;24486;24487;24488;24489;24490;24491;24492;24493;24494;24495;24496;24497;24498;24499;24500;24501;24502;24503;24504;24505;24506;24507;24508;24509;24510;24511;24512;24513;24514;24515;24516;24517;24518;24519;24520;24521;24522;24523;24524;24525;24526;24527;24528;24529;24530;24531;24532;24533;24534;24535;24536;24537;24538;24539;24540;24541;24542;24543;24544;24545;24546;24547;24548;24549;24550;24551;24552;24553;24554;24555;24556	24537	211	169
AILVVFANK	LEEEELRKAILVVFAN	ILVVFANKQDMEQAMT	K	A	I	N	K	Q	2	0	1	0	0	0	0	0	0	1	1	1	0	1	0	0	0	0	0	2	0	9	0	973.596	P40616	P40616	119	127	ARL1	ADP-ribosylation factor-like protein 1	yes	yes	2	0.00041956	113.41	By MS/MS	By MS/MS	By MS/MS	By MS/MS	By MS/MS	By MS/MS	By MS/MS	By MS/MS	By MS/MS	By MS/MS	By MS/MS	By MS/MS	By MS/MS	By MS/MS	By MS/MS	By MS/MS	By MS/MS	By MS/MS	By MS/MS	By MS/MS	1	1	1	1	1	1	1	1	1	1	1	1	1	1	1	1	1	1	1	1	540660000	26152000	21468000	25680000	23781000	19253000	22209000	22746000	22886000	22430000	32485000	28423000	25702000	25385000	29781000	32258000	32223000	25378000	35502000	33718000	33195000			1265	1816	1301	30163;30164;30165;30166;30167;30168;30169;30170;30171;30172;30173;30174;30175;30176;30177;30178;30179;30180;30181;30182	24557;24558;24559;24560;24561;24562;24563;24564;24565;24566;24567;24568;24569;24570;24571;24572;24573;24574;24575;24576	24559		20
AIMASDLGLNPNSAGSDIR	SMSPAVEKAIMASDLG	NSAGSDIRVPLPPLTE	K	A	I	I	R	V	3	1	2	2	0	0	0	2	0	2	2	0	1	0	1	3	0	0	0	0	0	19	0	1900.93	P0A805	P0A805	81	99	frr	Ribosome-recycling factor	yes	yes	2;3	5.8559e-28	144.73	By MS/MS	By MS/MS	By MS/MS	By MS/MS	By MS/MS	By MS/MS	By MS/MS	By MS/MS	By MS/MS	By MS/MS	By MS/MS	By MS/MS	By MS/MS	By MS/MS	By MS/MS	By MS/MS	By MS/MS	By MS/MS	By MS/MS	By MS/MS	2	4	3	2	3	3	2	3	2	2	1	3	2	1	2	1	1	2	3	1	1109100000	40218000	78348000	84053000	76543000	94128000	66350000	49917000	44943000	27368000	35125000	33255000	55703000	70307000	63533000	94926000	51812000	47254000	41388000	35705000	18181000			1266	915	1302;1303	30183;30184;30185;30186;30187;30188;30189;30190;30191;30192;30193;30194;30195;30196;30197;30198;30199;30200;30201;30202;30203;30204;30205;30206;30207;30208;30209;30210;30211;30212;30213;30214;30215;30216;30217;30218;30219;30220;30221;30222;30223;30224;30225	24577;24578;24579;24580;24581;24582;24583;24584;24585;24586;24587;24588;24589;24590;24591;24592;24593;24594;24595;24596;24597;24598;24599;24600;24601;24602;24603;24604;24605;24606;24607;24608;24609;24610;24611;24612	24581	306	36
AIMASDLGLNPNSAGSDIRVPLPPLTEER	SMSPAVEKAIMASDLG	LPPLTEERRKDLTKIV	K	A	I	E	R	R	3	2	2	2	0	0	2	2	0	2	4	0	1	0	4	3	1	0	0	1	0	29	1	3032.56	P0A805	P0A805	81	109	frr	Ribosome-recycling factor	yes	yes	3	1.0138e-25	86.08	By MS/MS	By MS/MS	By MS/MS	By MS/MS	By MS/MS	By MS/MS	By MS/MS	By MS/MS	By matching	By matching	By MS/MS	By MS/MS	By matching	By MS/MS	By matching	By MS/MS	By matching	By MS/MS	By matching	By matching	1	1	1	1	1	1	1	1		1	1	1	1	1	1	1		1			208230000	8891200	10157000	13217000	17438000	14119000	17829000	9424300	0	0	9875900	13581000	9846500	18835000	20340000	18614000	13511000	0	12552000	0	0			1267	915	1304	30226;30227;30228;30229;30230;30231;30232;30233;30234;30235;30236;30237;30238;30239;30240;30241	24613;24614;24615;24616;24617;24618;24619;24620;24621;24622;24623;24624;24625;24626;24627;24628;24629;24630;24631;24632;24633;24634;24635;24636;24637;24638;24639;24640;24641	24637		29
AIMEMPSFYSHGLPR	RAAPGEFRAIMEMPSF	FYSHGLPRCSPYKKLT	R	A	I	P	R	C	1	1	0	0	0	0	1	1	1	1	1	0	2	1	2	2	0	0	1	0	0	15	0	1734.82	P55265	P55265	475	489	ADAR	Double-stranded RNA-specific adenosine deaminase	yes	yes	2	0.069389	22.991	By matching	By matching	By matching	By matching	By matching	By matching	By matching	By matching	By matching	By matching	By matching	By matching	By matching	By matching	By matching	By MS/MS	By matching	By matching	By matching	By matching																1					0	0	0	0	0	0	0	0	0	0	0	0	0	0	0	0	0	0	0	0	0			1268	2105	1305	30242	24642	24642		1
AIMTYVSSFYHAFSGAQK	NTARPDEKAIMTYVSS	HAFSGAQKAETAANRI	K	A	I	Q	K	A	3	0	0	0	0	1	0	1	1	1	0	1	1	2	0	3	1	0	2	1	0	18	0	2006.96	P12814;O43707	O43707	256	273	ACTN1;ACTN4	Alpha-actinin-1;Alpha-actinin-4	no	no	2;3;4	1.3328e-52	176.42	By MS/MS	By MS/MS	By MS/MS	By MS/MS	By MS/MS	By MS/MS	By MS/MS	By MS/MS	By MS/MS	By MS/MS	By MS/MS	By MS/MS	By MS/MS	By MS/MS	By MS/MS	By MS/MS	By MS/MS	By MS/MS	By MS/MS	By MS/MS	11	8	12	9	9	11	10	9	8	9	10	11	11	12	11	12	10	12	11	10	20537000000	996350000	928840000	950440000	936360000	873250000	908130000	849030000	940860000	968370000	1121200000	1239000000	920750000	1127800000	1096600000	1097500000	1068800000	1159500000	1070100000	1123200000	1160800000			1269	293;1284	1306;1307	30243;30244;30245;30246;30247;30248;30249;30250;30251;30252;30253;30254;30255;30256;30257;30258;30259;30260;30261;30262;30263;30264;30265;30266;30267;30268;30269;30270;30271;30272;30273;30274;30275;30276;30277;30278;30279;30280;30281;30282;30283;30284;30285;30286;30287;30288;30289;30290;30291;30292;30293;30294;30295;30296;30297;30298;30299;30300;30301;30302;30303;30304;30305;30306;30307;30308;30309;30310;30311;30312;30313;30314;30315;30316;30317;30318;30319;30320;30321;30322;30323;30324;30325;30326;30327;30328;30329;30330;30331;30332;30333;30334;30335;30336;30337;30338;30339;30340;30341;30342;30343;30344;30345;30346;30347;30348;30349;30350;30351;30352;30353;30354;30355;30356;30357;30358;30359;30360;30361;30362;30363;30364;30365;30366;30367;30368;30369;30370;30371;30372;30373;30374;30375;30376;30377;30378;30379;30380;30381;30382;30383;30384;30385;30386;30387;30388;30389;30390;30391;30392;30393;30394;30395;30396;30397;30398;30399;30400;30401;30402;30403;30404;30405;30406;30407;30408;30409;30410;30411;30412;30413;30414;30415;30416;30417;30418;30419;30420;30421;30422;30423;30424;30425;30426;30427;30428;30429;30430;30431;30432;30433;30434;30435;30436;30437;30438;30439;30440;30441;30442;30443;30444;30445;30446;30447;30448	24643;24644;24645;24646;24647;24648;24649;24650;24651;24652;24653;24654;24655;24656;24657;24658;24659;24660;24661;24662;24663;24664;24665;24666;24667;24668;24669;24670;24671;24672;24673;24674;24675;24676;24677;24678;24679;24680;24681;24682;24683;24684;24685;24686;24687;24688;24689;24690;24691;24692;24693;24694;24695;24696;24697;24698;24699;24700;24701;24702;24703;24704;24705;24706;24707;24708;24709;24710;24711;24712;24713;24714;24715;24716;24717;24718;24719;24720;24721;24722;24723;24724;24725;24726;24727;24728;24729;24730;24731;24732;24733;24734;24735;24736;24737;24738;24739;24740;24741;24742;24743;24744;24745;24746;24747;24748;24749;24750;24751;24752;24753;24754;24755;24756;24757;24758;24759;24760;24761;24762;24763;24764;24765;24766;24767;24768;24769;24770;24771;24772;24773;24774;24775;24776;24777;24778;24779;24780;24781;24782;24783;24784;24785;24786;24787;24788;24789;24790;24791;24792;24793;24794;24795;24796;24797;24798;24799;24800;24801;24802;24803;24804;24805;24806;24807;24808;24809;24810;24811;24812;24813;24814;24815;24816;24817;24818;24819;24820;24821;24822;24823;24824;24825;24826;24827;24828;24829;24830;24831;24832;24833;24834;24835;24836;24837;24838;24839;24840;24841;24842;24843;24844;24845;24846;24847;24848	24807	66	189
AINALANPTTNSYK	GGVIKHAKAINALANP	NPTTNSYKRLVPGYEA	K	A	I	Y	K	R	3	0	3	0	0	0	0	0	0	1	1	1	0	0	1	1	2	0	1	0	0	14	0	1476.76	P0A9C5	P0A9C5	308	321	glnA	Glutamine synthetase	yes	yes	2	3.0807e-15	151.99	By MS/MS	By MS/MS	By MS/MS	By MS/MS	By MS/MS	By MS/MS	By MS/MS	By MS/MS	By MS/MS	By MS/MS	By MS/MS	By MS/MS	By MS/MS	By MS/MS	By MS/MS	By MS/MS	By MS/MS	By MS/MS	By MS/MS	By MS/MS	1	1	1	1	1	1	1	1	1	1	1	1	1	1	1	1	1	1	1	1	673760000	24439000	34324000	38095000	45651000	40321000	39605000	27257000	22096000	11999000	18004000	26130000	30582000	48039000	57928000	59562000	47672000	38564000	26015000	18657000	18822000			1270	978	1308	30449;30450;30451;30452;30453;30454;30455;30456;30457;30458;30459;30460;30461;30462;30463;30464;30465;30466;30467;30468	24849;24850;24851;24852;24853;24854;24855;24856;24857;24858;24859;24860;24861;24862;24863;24864;24865;24866;24867;24868;24869;24870;24871	24866		23
AINALANPTTNSYKR	GGVIKHAKAINALANP	PTTNSYKRLVPGYEAP	K	A	I	K	R	L	3	1	3	0	0	0	0	0	0	1	1	1	0	0	1	1	2	0	1	0	0	15	1	1632.86	P0A9C5	P0A9C5	308	322	glnA	Glutamine synthetase	yes	yes	2	0.068569	21.247	By matching	By matching	By matching	By matching	By matching	By matching	By matching	By matching	By matching	By matching	By matching	By matching	By matching	By matching	By MS/MS	By matching	By matching	By matching	By matching	By matching	1	1	1	1	1	1	1	1		1	1	1	1	1	1	1	1	1	1		175050000	6133000	5877000	11402000	8258700	9357800	5037300	5198800	5305900	0	9825900	11342000	9258400	15721000	18515000	17918000	14346000	9920800	6916600	4715800	0			1271	978	1309	30469;30470;30471;30472;30473;30474;30475;30476;30477;30478;30479;30480;30481;30482;30483;30484;30485;30486	24872	24872		1
AINEDAAGNYIHYGVR	LTLWSGSKAINEDAAG	NYIHYGVREFGMTAIA	K	A	I	V	R	E	3	1	2	1	0	0	1	2	1	2	0	0	0	0	0	0	0	0	2	1	0	16	0	1761.84	P27302	P27302	395	410	tktA	Transketolase 1	yes	yes	2;3	2.4352e-10	119.87	By MS/MS	By MS/MS	By MS/MS	By MS/MS	By MS/MS	By MS/MS	By MS/MS	By MS/MS	By MS/MS	By MS/MS	By MS/MS	By MS/MS	By MS/MS	By MS/MS	By MS/MS	By MS/MS	By MS/MS	By MS/MS	By MS/MS	By matching	2	2	3	2	2	2	2	2	1	1	1	2	2	2	2	2	2	2	1	1	876360000	34433000	34156000	50360000	54740000	65684000	52779000	39932000	35078000	18264000	0	18637000	40877000	64133000	93264000	83775000	70443000	55069000	44827000	0	19910000			1272	1556	1310	30487;30488;30489;30490;30491;30492;30493;30494;30495;30496;30497;30498;30499;30500;30501;30502;30503;30504;30505;30506;30507;30508;30509;30510;30511;30512;30513;30514;30515;30516;30517;30518;30519;30520;30521;30522	24873;24874;24875;24876;24877;24878;24879;24880;24881;24882;24883;24884;24885;24886;24887;24888;24889;24890;24891;24892;24893;24894;24895;24896;24897;24898;24899;24900;24901;24902;24903;24904;24905;24906;24907;24908;24909	24906		37
AINFNFGYAK	ILHIGHAKAINFNFGY	NFNFGYAKANNGICFL	K	A	I	A	K	A	2	0	2	0	0	0	0	1	0	1	0	1	0	2	0	0	0	0	1	0	0	10	0	1143.57	P47897	P47897	283	292	QARS	Glutamine--tRNA ligase	yes	yes	2	0.0021161	64.841	By MS/MS	By MS/MS	By MS/MS	By MS/MS	By MS/MS	By matching	By matching	By MS/MS	By matching	By matching	By matching	By matching	By MS/MS	By MS/MS	By matching	By MS/MS	By matching	By MS/MS	By MS/MS	By MS/MS	1	2	2	2	1	1	1	1	1	1	1	1	1	1	1	1	1	1	1	1	728930000	36153000	37428000	38623000	35071000	26902000	31149000	32290000	32023000	35717000	45632000	40633000	32960000	35019000	34751000	35375000	43578000	37356000	36974000	37402000	43895000			1273	1908	1311	30523;30524;30525;30526;30527;30528;30529;30530;30531;30532;30533;30534;30535;30536;30537;30538;30539;30540;30541;30542;30543;30544;30545	24910;24911;24912;24913;24914;24915;24916;24917;24918;24919;24920;24921	24916		8
AINGPTSASGDDISK	EEHGPSEKAINGPTSA	ASGDDISKLQRTPGEE	K	A	I	S	K	L	2	0	1	2	0	0	0	2	0	2	0	1	0	0	1	3	1	0	0	0	0	15	0	1431.68	P51114	P51114	579	593	FXR1	Fragile X mental retardation syndrome-related protein 1	yes	yes	2	5.4245e-07	81.448	By MS/MS	By MS/MS	By MS/MS	By MS/MS	By MS/MS	By MS/MS	By MS/MS	By MS/MS	By MS/MS	By MS/MS	By MS/MS	By MS/MS	By MS/MS	By MS/MS	By MS/MS	By MS/MS	By MS/MS	By MS/MS	By MS/MS	By MS/MS	1	1	1	1	1	1	1	1	1	1	1	1	1	1	1	1	1	1	1	1	171760000	7133400	5755600	8036700	6480000	6462500	5309600	4898600	5737900	5780400	8301200	10587000	7983500	10442000	11966000	12470000	12323000	12514000	10490000	10531000	8553900			1274	2008	1312	30546;30547;30548;30549;30550;30551;30552;30553;30554;30555;30556;30557;30558;30559;30560;30561;30562;30563;30564;30565	24922;24923;24924;24925;24926;24927;24928;24929;24930;24931;24932;24933;24934;24935;24936;24937;24938;24939;24940;24941;24942;24943;24944;24945	24934		23
AINIADELPR	ATYVAAMRAINIADEL	NIADELPRSRARKLAD	R	A	I	P	R	S	2	1	1	1	0	0	1	0	0	2	1	0	0	0	1	0	0	0	0	0	0	10	0	1110.6	Q8NFV4	Q8NFV4	186	195	ABHD11	Alpha/beta hydrolase domain-containing protein 11	yes	yes	2	0.044405	39.625	By matching	By matching	By matching	By matching	By matching	By matching	By matching	By matching	By matching	By matching	By MS/MS	By matching	By matching	By matching	By matching	By matching	By matching	By matching	By matching	By matching								1			1	1		1	1	1			1	1	70801000	0	0	0	0	0	0	0	7473300	0	0	10866000	8207800	0	8536700	1791400	11500000	0	0	11366000	11060000			1275	3458	1313	30566;30567;30568;30569;30570;30571;30572;30573	24946	24946		0
AINPINTFTK	KDAAITLKAINPINTF	NPINTFTKFLLDHQGE	K	A	I	T	K	F	1	0	2	0	0	0	0	0	0	2	0	1	0	1	1	0	2	0	0	0	0	10	0	1117.61	Q07960	Q07960	412	421	ARHGAP1	Rho GTPase-activating protein 1	yes	yes	2	0.0012413	72.096	By matching	By matching	By matching	By MS/MS	By matching	By MS/MS	By matching	By matching	By MS/MS	By matching	By MS/MS	By MS/MS	By MS/MS	By MS/MS	By MS/MS	By matching	By matching	By MS/MS	By MS/MS	By MS/MS	2	1	1	1	1	2	1	1	1	1	1	2	1	1	1	1	2	1	1	1	1031500000	51770000	50595000	42211000	44464000	43157000	46052000	41969000	43968000	48764000	58171000	50831000	47354000	53595000	53999000	50224000	68612000	56870000	58861000	50257000	69737000			1276	2531	1314	30574;30575;30576;30577;30578;30579;30580;30581;30582;30583;30584;30585;30586;30587;30588;30589;30590;30591;30592;30593;30594;30595;30596;30597	24947;24948;24949;24950;24951;24952;24953;24954;24955;24956;24957;24958	24955		4
AINQGGLTSVAVR	YQVEYAFKAINQGGLT	GLTSVAVRGKDCAVIV	K	A	I	V	R	G	2	1	1	0	0	1	0	2	0	1	1	0	0	0	0	1	1	0	0	2	0	13	0	1284.71	P60900	P60900	31	43	PSMA6	Proteasome subunit alpha type-6	yes	yes	2	3.46e-05	118.76	By MS/MS	By MS/MS	By MS/MS	By MS/MS	By MS/MS	By MS/MS	By MS/MS	By MS/MS	By MS/MS	By MS/MS	By MS/MS	By MS/MS	By MS/MS	By MS/MS	By MS/MS	By MS/MS	By MS/MS	By MS/MS	By MS/MS	By MS/MS	1	2	2	1	2	2	1	2	1	1	1	1	1	1	1	2	1	1	2	2	5737000000	287330000	281110000	255880000	237460000	226190000	231080000	242860000	233360000	268370000	312580000	300220000	243240000	341850000	298430000	315680000	318680000	350370000	310250000	364220000	317890000			1277	2159	1315	30598;30599;30600;30601;30602;30603;30604;30605;30606;30607;30608;30609;30610;30611;30612;30613;30614;30615;30616;30617;30618;30619;30620;30621;30622;30623;30624;30625	24959;24960;24961;24962;24963;24964;24965;24966;24967;24968;24969;24970;24971;24972;24973;24974;24975;24976;24977;24978;24979;24980;24981;24982;24983;24984;24985;24986	24979		28
AINQIAAALFTIHK	NNIHCLAKAINQIAAA	AALFTIHKGSIEDRLK	K	A	I	H	K	G	4	0	1	0	0	1	0	0	1	3	1	1	0	1	0	0	1	0	0	0	0	14	0	1509.87	Q9Y2A7	Q9Y2A7	1035	1048	NCKAP1	Nck-associated protein 1	yes	yes	3	5.4451e-06	104.41	By MS/MS	By MS/MS	By MS/MS	By MS/MS	By MS/MS	By MS/MS	By MS/MS	By MS/MS	By MS/MS	By MS/MS	By MS/MS	By MS/MS	By MS/MS	By MS/MS	By MS/MS	By MS/MS	By MS/MS	By MS/MS	By MS/MS	By MS/MS	1	1	1	1	1	1	1	1	1	1	1	1	1	1	1	1	1	1	1	1	467230000	24364000	24444000	19781000	19189000	20937000	17741000	19531000	20199000	18951000	29892000	26317000	18017000	23429000	19705000	31129000	28816000	27118000	27258000	24635000	25776000			1278	4681	1316	30626;30627;30628;30629;30630;30631;30632;30633;30634;30635;30636;30637;30638;30639;30640;30641;30642;30643;30644;30645	24987;24988;24989;24990;24991;24992;24993;24994;24995;24996;24997;24998;24999;25000;25001;25002;25003;25004;25005;25006;25007;25008;25009	24988		23
AINQQTGAFVEISR	GRGGENVKAINQQTGA	GAFVEISRQLPPNGDP	K	A	I	S	R	Q	2	1	1	0	0	2	1	1	0	2	0	0	0	1	0	1	1	0	0	1	0	14	0	1532.79	Q92945	Q92945	449	462	KHSRP	Far upstream element-binding protein 2	yes	yes	2	5.3423e-15	148.41	By MS/MS	By MS/MS	By MS/MS	By MS/MS	By MS/MS	By MS/MS	By MS/MS	By MS/MS	By MS/MS	By MS/MS	By MS/MS	By MS/MS	By MS/MS	By MS/MS	By matching	By MS/MS	By MS/MS	By MS/MS	By MS/MS	By MS/MS	2	2	2	1	1	3	2	2	3	2	1	3	1	1		1	1	1	1	2	646690000	39802000	31804000	31885000	27435000	0	44533000	39853000	31334000	33868000	54539000	50257000	13245000	52301000	0	0	0	48203000	46908000	47660000	53059000			1279	3607	1317	30646;30647;30648;30649;30650;30651;30652;30653;30654;30655;30656;30657;30658;30659;30660;30661;30662;30663;30664;30665;30666;30667;30668;30669;30670;30671;30672;30673;30674;30675;30676;30677	25010;25011;25012;25013;25014;25015;25016;25017;25018;25019;25020;25021;25022;25023;25024;25025;25026;25027;25028;25029;25030;25031;25032;25033;25034;25035;25036;25037;25038;25039;25040;25041;25042;25043	25014		33
AINSSGLAHVENEEQYTQALEK	YKMKKSVKAINSSGLA	QYTQALEKFGGNCVCR	K	A	I	E	K	F	3	0	2	0	0	2	4	1	1	1	2	1	0	0	0	2	1	0	1	1	0	22	0	2430.17	O43150	O43150	60	81	ASAP2	Arf-GAP with SH3 domain, ANK repeat and PH domain-containing protein 2	yes	yes	3	1.9355e-09	63.225	By MS/MS	By MS/MS	By MS/MS	By matching	By MS/MS	By MS/MS	By MS/MS	By matching	By MS/MS	By matching	By MS/MS	By MS/MS	By matching	By matching	By matching	By matching	By MS/MS	By matching	By matching	By MS/MS	1	1	1	1	1	1	1	1	1	1	1	1		1	1	1	1		1	1	250190000	12810000	12566000	10761000	15174000	16341000	14085000	16167000	10951000	13074000	20118000	13849000	12313000	0	15169000	19144000	13256000	0	0	16257000	18160000			1280	247	1318	30678;30679;30680;30681;30682;30683;30684;30685;30686;30687;30688;30689;30690;30691;30692;30693;30694;30695	25044;25045;25046;25047;25048;25049;25050;25051;25052;25053;25054;25055	25044		12
AINTLNGLR	VTAKDAERAINTLNGL	INTLNGLRLQSKTIKV	R	A	I	L	R	L	1	1	2	0	0	0	0	1	0	1	2	0	0	0	0	0	1	0	0	0	0	9	0	970.556	Q15717;Q12926;P26378	Q15717	77	85	ELAVL1;ELAVL2;ELAVL4	ELAV-like protein 1;ELAV-like protein 2;ELAV-like protein 4	yes	no	2	0.00039164	115.7	By matching	By matching	By matching	By MS/MS	By matching	By MS/MS	By matching	By MS/MS	By MS/MS	By MS/MS	By MS/MS	By matching	By MS/MS	By MS/MS	By MS/MS	By MS/MS	By MS/MS	By MS/MS	By MS/MS	By MS/MS			1	1	1	1	1	1	1	1	1	1	1	1	1	1	1	1	1	1	651490000	0	0	24468000	32751000	29512000	29629000	32278000	35974000	27485000	39165000	37584000	34127000	34789000	43692000	38267000	45934000	42335000	39571000	41678000	42248000			1281	2877	1319	30696;30697;30698;30699;30700;30701;30702;30703;30704;30705;30706;30707;30708;30709;30710;30711;30712;30713	25056;25057;25058;25059;25060;25061;25062;25063;25064;25065;25066;25067;25068;25069	25063		11
AINVFVSANR	KTYFKDGKAINVFVSA	NVFVSANRLIHQTNLI	K	A	I	N	R	L	2	1	2	0	0	0	0	0	0	1	0	0	0	1	0	1	0	0	0	2	0	10	0	1089.59	Q9BUL8	Q9BUL8	187	196	PDCD10	Programmed cell death protein 10	yes	yes	2	0.0021231	64.82	By MS/MS	By MS/MS	By MS/MS	By MS/MS	By matching	By MS/MS	By MS/MS	By MS/MS	By MS/MS	By MS/MS	By matching	By MS/MS	By matching	By MS/MS	By matching	By matching	By matching	By matching	By MS/MS	By MS/MS	1	1	1	1	1	1	1	1	1	1	1	1	1	1	1	1	1	1	1	1	304060000	12196000	14781000	14139000	12652000	13220000	13709000	15788000	11603000	12148000	18825000	18226000	14832000	21315000	18141000	18919000	12551000	16269000	14603000	14844000	15298000			1282	3963	1320	30714;30715;30716;30717;30718;30719;30720;30721;30722;30723;30724;30725;30726;30727;30728;30729;30730;30731;30732;30733	25070;25071;25072;25073;25074;25075;25076;25077;25078;25079;25080;25081;25082	25080		1
AINVLLEGNPDTHSWEMVGK	DCNGDVNRAINVLLEG	HSWEMVGKKKGVSGQK	R	A	I	G	K	K	1	0	2	1	0	0	2	2	1	1	2	1	1	0	1	1	1	1	0	2	0	20	0	2209.08	Q14157	Q14157	82	101	UBAP2L	Ubiquitin-associated protein 2-like	yes	yes	3	3.5417e-35	136.26	By MS/MS	By MS/MS	By MS/MS	By MS/MS	By MS/MS	By MS/MS	By MS/MS	By MS/MS	By MS/MS	By MS/MS	By MS/MS	By MS/MS	By MS/MS	By MS/MS	By MS/MS	By MS/MS	By MS/MS	By MS/MS	By MS/MS	By MS/MS	1	1	1	1	1	1	1	1	1	1	1	1	1	1	1	1	1	1	1	1	706080000	38089000	35501000	37205000	29711000	32285000	29047000	31285000	37584000	33898000	51352000	30564000	35851000	44126000	37338000	33369000	31190000	38875000	35831000	31012000	31967000			1283	2725	1321	30734;30735;30736;30737;30738;30739;30740;30741;30742;30743;30744;30745;30746;30747;30748;30749;30750;30751;30752;30753	25083;25084;25085;25086;25087;25088;25089;25090;25091;25092;25093;25094;25095;25096;25097;25098;25099;25100;25101;25102	25083		20
AINYGYTDDR	AENNGGYKAINYGYTD	NYGYTDDRVYSKLTSE	K	A	I	D	R	V	1	1	1	2	0	0	0	1	0	1	0	0	0	0	0	0	1	0	2	0	0	10	0	1186.53	P0A991	P0A991	249	258	fbaB	Fructose-bisphosphate aldolase class 1	yes	yes	2	0.00014739	102.52	By matching	By MS/MS	By MS/MS	By MS/MS	By MS/MS	By MS/MS	By MS/MS	By MS/MS	By matching	By matching	By MS/MS	By MS/MS	By MS/MS	By MS/MS	By MS/MS	By MS/MS	By MS/MS	By matching	By matching	By matching	1	1	1	1	1	1	2	1	1	1	1	1	1	1	1	1	1	1	1	1	359040000	13161000	11389000	14607000	21992000	19658000	15873000	11193000	10801000	7906600	12835000	18556000	14291000	24264000	34746000	35461000	26950000	24816000	17824000	11372000	11342000			1284	971	1322	30754;30755;30756;30757;30758;30759;30760;30761;30762;30763;30764;30765;30766;30767;30768;30769;30770;30771;30772;30773;30774	25103;25104;25105;25106;25107;25108;25109;25110;25111;25112;25113;25114;25115;25116	25114		1
AINYGYTDDRVYSK	AENNGGYKAINYGYTD	TDDRVYSKLTSENPID	K	A	I	S	K	L	1	1	1	2	0	0	0	1	0	1	0	1	0	0	0	1	1	0	3	1	0	14	1	1663.78	P0A991	P0A991	249	262	fbaB	Fructose-bisphosphate aldolase class 1	yes	yes	2	0.00378	44.925	By matching	By matching	By matching	By matching	By MS/MS	By matching	By matching	By matching	By matching	By matching	By matching	By matching	By MS/MS	By MS/MS	By MS/MS	By matching	By matching	By matching	By matching	By matching					1								1	1	1						6828400	0	0	0	0	0	0	0	0	0	0	0	0	0	6828400	0	0	0	0	0	0			1285	971	1323	30775;30776;30777;30778	25117;25118;25119;25120	25119		4
AIPDLTAPVAAVQAAVSNLVR	EEGEVDGKAIPDLTAP	AAVSNLVRVGKETVQT	K	A	I	V	R	V	6	1	1	1	0	1	0	0	0	1	2	0	0	0	2	1	1	0	0	4	0	21	0	2075.17	P18206	P18206	36	56	VCL	Vinculin	yes	yes	2;3	1.674e-35	135.26	By MS/MS	By MS/MS	By MS/MS	By MS/MS	By MS/MS	By MS/MS	By MS/MS	By MS/MS	By MS/MS	By MS/MS	By MS/MS	By MS/MS	By MS/MS	By MS/MS	By MS/MS	By MS/MS	By MS/MS	By MS/MS	By MS/MS	By MS/MS	2	2	2	2	2	2	2	2	2	2	2	2	2	2	2	2	2	2	2	2	6000600000	323550000	353250000	243610000	185150000	237340000	267020000	233140000	208850000	198250000	295060000	338440000	228860000	330750000	362990000	358480000	309860000	380320000	394970000	293640000	457060000			1286	1389	1324	30779;30780;30781;30782;30783;30784;30785;30786;30787;30788;30789;30790;30791;30792;30793;30794;30795;30796;30797;30798;30799;30800;30801;30802;30803;30804;30805;30806;30807;30808;30809;30810;30811;30812;30813;30814;30815;30816;30817;30818	25121;25122;25123;25124;25125;25126;25127;25128;25129;25130;25131;25132;25133;25134;25135;25136;25137;25138;25139;25140;25141;25142;25143;25144;25145;25146;25147;25148;25149;25150;25151;25152;25153;25154;25155;25156;25157;25158;25159;25160	25149		40
AIPMLVDVLQDTR	LGQMQDARAIPMLVDV	VDVLQDTRQEPMVRHE	R	A	I	T	R	Q	1	1	0	2	0	1	0	0	0	1	2	0	1	0	1	0	1	0	0	2	0	13	0	1469.79	Q9BU89	Q9BU89	70	82	DOHH	Deoxyhypusine hydroxylase	yes	yes	2	0.0067835	42.317	By matching	By MS/MS	By matching	By MS/MS	By matching	By matching	By matching	By matching	By matching	By MS/MS	By MS/MS	By matching	By MS/MS	By matching	By MS/MS	By matching	By matching	By matching	By matching	By matching	1	1		1						1	1		1	1	2		1				19264000	2628000	0	0	2684300	0	0	0	0	0	4946900	0	0	0	3214400	3176400	0	2614300	0	0	0			1287	3956	1325	30819;30820;30821;30822;30823;30824;30825;30826;30827;30828	25161;25162;25163;25164;25165;25166	25166		4
AIPNNQVLGK	IADYESGRAIPNNQVL	PNNQVLGKIERAIGLK	R	A	I	G	K	I	1	0	2	0	0	1	0	1	0	1	1	1	0	0	1	0	0	0	0	1	0	10	0	1052.6	O60869	O60869	114	123	EDF1	Endothelial differentiation-related factor 1	yes	yes	2	0.096883	33.19	By matching	By MS/MS	By matching	By matching	By matching	By matching	By matching	By matching	By matching	By matching	By matching	By matching	By matching	By matching	By matching	By matching	By matching	By matching	By matching	By matching	1	1	1	1	1	1	1	1	1	1	1	1	1	1	1	1			1	1	596980000	35047000	30034000	31237000	27251000	27666000	30789000	25998000	29488000	30918000	40527000	35594000	33770000	32312000	35671000	30266000	40824000	0	0	41115000	38477000			1288	359	1326	30829;30830;30831;30832;30833;30834;30835;30836;30837;30838;30839;30840;30841;30842;30843;30844;30845;30846	25167	25167		0
AIPNQGEILVIR	STQLNKKRAIPNQGEI	QGEILVIRRGWLTINN	R	A	I	I	R	R	1	1	1	0	0	1	1	1	0	3	1	0	0	0	1	0	0	0	0	1	0	12	0	1321.77	P50570	P50570	511	522	DNM2	Dynamin-2	yes	yes	2	5.1615e-05	69.815	By MS/MS	By MS/MS	By MS/MS	By MS/MS	By MS/MS	By MS/MS	By MS/MS	By matching	By matching	By MS/MS	By matching	By MS/MS	By MS/MS	By MS/MS	By MS/MS	By MS/MS	By MS/MS	By matching	By MS/MS	By MS/MS	1	1	2	1	1	1	1		1	1	1	1	1	1	1	1	1	1	1	1	165700000	6317600	9572400	7953800	0	7823600	8576800	9327400	0	10687000	0	6671700	8049900	9883800	13192000	11494000	9743700	12044000	10352000	17259000	6754200			1289	1996	1327	30847;30848;30849;30850;30851;30852;30853;30854;30855;30856;30857;30858;30859;30860;30861;30862;30863;30864;30865;30866	25168;25169;25170;25171;25172;25173;25174;25175;25176;25177;25178;25179;25180;25181;25182;25183;25184;25185;25186;25187;25188	25172		21
AIPQLQGYLR	SQILPKIKAIPQLQGY	PQLQGYLRSVFALTNG	K	A	I	L	R	S	1	1	0	0	0	2	0	1	0	1	2	0	0	0	1	0	0	0	1	0	0	10	0	1157.66	Q02878	Q02878	263	272	RPL6	60S ribosomal protein L6	yes	yes	2	8.4784e-06	120.15	By MS/MS	By MS/MS	By MS/MS	By MS/MS	By MS/MS	By MS/MS	By MS/MS	By MS/MS	By MS/MS	By MS/MS	By MS/MS	By MS/MS	By MS/MS	By MS/MS	By MS/MS	By MS/MS	By MS/MS	By MS/MS	By MS/MS	By MS/MS	1	1	1	1	1	1	1	1	1	1	1	1	1	1	1	1	1	1	1	1	12136000000	629450000	595260000	543780000	530250000	465950000	531620000	540160000	495490000	565260000	750310000	659220000	537960000	585020000	627660000	673860000	628700000	740710000	594350000	744120000	697040000			1290	2484	1328	30867;30868;30869;30870;30871;30872;30873;30874;30875;30876;30877;30878;30879;30880;30881;30882;30883;30884;30885;30886	25189;25190;25191;25192;25193;25194;25195;25196;25197;25198;25199;25200;25201;25202;25203;25204;25205;25206;25207;25208;25209;25210;25211;25212;25213;25214;25215;25216;25217;25218;25219;25220;25221	25195		33
AIPSFLNSFNR	CHPKVMLKAIPSFLNS	SFLNSFNRLVFSVMRE	K	A	I	N	R	L	1	1	2	0	0	0	0	0	0	1	1	0	0	2	1	2	0	0	0	0	0	11	0	1264.66	Q14146	Q14146	1388	1398	URB2	Unhealthy ribosome biogenesis protein 2 homolog	yes	yes	2	0.0018763	60.641	By matching	By matching	By matching	By MS/MS	By MS/MS	By matching	By matching	By matching	By matching	By MS/MS	By matching	By matching	By matching	By matching	By MS/MS	By MS/MS	By MS/MS	By MS/MS	By MS/MS	By MS/MS	1	1	1	1	1		1		1	1			1	1	1	1	1	1	1	1	106550000	5116600	4357700	4293900	5281100	4705900	0	5661600	0	8618400	9488400	0	0	9004900	4601000	6944300	9448600	7012500	8628900	7010700	6374200			1291	2720	1329	30887;30888;30889;30890;30891;30892;30893;30894;30895;30896;30897;30898;30899;30900;30901;30902	25222;25223;25224;25225;25226;25227;25228;25229;25230;25231	25229		7
AIPTVNHSGTFSPQAPVPTTVPVVDVR	TWGRLVRRAIPTVNHS	TVPVVDVRIPQLAPPA	R	A	I	V	R	I	2	1	1	1	0	1	0	1	1	1	0	0	0	1	5	2	4	0	0	6	0	27	0	2785.48	Q16513	Q16513	524	550	PKN2	Serine/threonine-protein kinase N2	yes	yes	3;4	1.1863e-09	55.158	By MS/MS	By MS/MS	By MS/MS	By MS/MS	By MS/MS	By MS/MS	By MS/MS	By MS/MS	By MS/MS	By MS/MS	By MS/MS	By MS/MS	By MS/MS	By MS/MS	By MS/MS	By MS/MS	By MS/MS	By MS/MS	By MS/MS	By MS/MS	2	2	2	1	1	2	2	2	1	1	1	2	1	1	1	1	1	1	1	1	697820000	40178000	29885000	43931000	32079000	16044000	33749000	34907000	35573000	30114000	41178000	35987000	37912000	34421000	35967000	36030000	36146000	32427000	36369000	38166000	36755000			1292	2900	1330	30903;30904;30905;30906;30907;30908;30909;30910;30911;30912;30913;30914;30915;30916;30917;30918;30919;30920;30921;30922;30923;30924;30925;30926;30927;30928;30929	25232;25233;25234;25235;25236;25237;25238;25239;25240;25241;25242;25243;25244;25245;25246;25247;25248;25249;25250;25251;25252;25253;25254;25255;25256;25257;25258;25259;25260;25261;25262;25263;25264;25265;25266;25267;25268;25269;25270	25243		39
AIPTVYLFQNGQPVDGFQGPQPEEAIR	IAAQFGLRAIPTVYLF	PQPEEAIRALLDKVLP	R	A	I	I	R	A	2	1	1	1	0	4	2	3	0	2	1	0	0	2	4	0	1	0	1	2	0	27	0	2970.49	P77395	P77395	77	103	ybbN	Uncharacterized protein YbbN	yes	yes	3	0.0025743	23.284	By matching	By matching	By MS/MS	By MS/MS	By MS/MS	By MS/MS	By matching	By matching	By matching	By matching	By matching	By matching	By matching	By matching	By MS/MS	By matching	By matching	By matching	By matching	By matching			1	1	1	2									1						35681000	0	0	0	8206100	8107500	8517000	0	0	0	0	0	0	0	0	10851000	0	0	0	0	0			1293	2382	1331	30930;30931;30932;30933;30934;30935	25271;25272;25273;25274;25275;25276;25277;25278;25279	25273		9
AIPVSPSAVEEDEDEDGHTVVATAR	NNISTVPKAIPVSPSA	HTVVATARGIFNSNGG	K	A	I	A	R	G	4	1	0	3	0	0	4	1	1	1	0	0	0	0	2	2	2	0	0	4	0	25	0	2593.21	Q07157	Q07157	1613	1637	TJP1	Tight junction protein ZO-1	yes	yes	3	1.0262e-08	47.175	By MS/MS	By MS/MS	By MS/MS	By matching	By MS/MS	By matching	By MS/MS	By matching	By MS/MS	By MS/MS	By MS/MS	By matching	By matching	By matching	By matching	By MS/MS	By matching	By matching	By MS/MS	By matching	1	1	1		1		2		1	1	1					1			2	1	215370000	18470000	0	11649000	0	11108000	0	27321000	0	18035000	32803000	20113000	0	0	0	0	19665000	0	0	32966000	23238000			1294	2525	1332	30936;30937;30938;30939;30940;30941;30942;30943;30944;30945;30946;30947;30948	25280;25281;25282;25283;25284;25285;25286;25287;25288;25289;25290;25291;25292;25293;25294;25295	25281		16
AIPVSQQMEGPHLPNK	________________	EGPHLPNKKKHKKQAV	K	A	I	N	K	K	1	0	1	0	0	2	1	1	1	1	1	1	1	0	3	1	0	0	0	1	0	16	0	1744.89	P20810	P20810	8	23	CAST	Calpastatin	yes	yes	3	7.2845e-05	45.873	By matching	By matching	By MS/MS	By matching	By MS/MS	By matching	By matching	By matching	By matching	By matching	By matching	By matching	By matching	By matching	By matching	By matching	By matching	By matching	By matching	By matching	1	1	1	1	1	1	1	1	1	1		1		1	1			1	1	1	203190000	12303000	14138000	13064000	3588100	12505000	10337000	14258000	11806000	14255000	14365000	0	15059000	0	9176000	13220000	0	0	16547000	17407000	11166000			1295	1425	1333	30949;30950;30951;30952;30953;30954;30955;30956;30957;30958;30959;30960;30961;30962;30963;30964	25296;25297	25297		1
AIQAAFFYLEPR	PEYNKSARAIQAAFFY	AFFYLEPRHAEDKLIT	R	A	I	P	R	H	3	1	0	0	0	1	1	0	0	1	1	0	0	2	1	0	0	0	1	0	0	12	0	1424.75	CON__Q3SZR3	CON__Q3SZR3	62	73			yes	yes	2;3	2.4434e-05	118.87	By MS/MS	By MS/MS	By MS/MS	By MS/MS	By MS/MS	By MS/MS	By MS/MS	By MS/MS	By MS/MS	By MS/MS	By MS/MS	By MS/MS	By MS/MS	By MS/MS	By MS/MS	By MS/MS	By MS/MS	By MS/MS	By MS/MS	By MS/MS	2	2	3	3	2	3	3	3	2	2	2	3	1	2	2	1	3	3	3	3	1491500000	70053000	63953000	78103000	65488000	62617000	67216000	66819000	73234000	71267000	76371000	84048000	68405000	79880000	83744000	84331000	67401000	83801000	76095000	88164000	80555000		+	1296	71	1334	30965;30966;30967;30968;30969;30970;30971;30972;30973;30974;30975;30976;30977;30978;30979;30980;30981;30982;30983;30984;30985;30986;30987;30988;30989;30990;30991;30992;30993;30994;30995;30996;30997;30998;30999;31000;31001;31002;31003;31004;31005;31006;31007;31008;31009;31010;31011;31012	25298;25299;25300;25301;25302;25303;25304;25305;25306;25307;25308;25309;25310;25311;25312;25313;25314;25315;25316;25317;25318;25319;25320;25321;25322;25323;25324;25325;25326;25327;25328;25329;25330;25331;25332;25333;25334;25335;25336;25337;25338	25323		41
AIQAELLK	QGIAPEDKAIQAELLK	AIQAELLKVKQKIKAQ	K	A	I	L	K	V	2	0	0	0	0	1	1	0	0	1	2	1	0	0	0	0	0	0	0	0	0	8	0	884.533	Q08752	Q08752	342	349	PPID	Peptidyl-prolyl cis-trans isomerase D	yes	yes	2	0.0041915	79.474	By MS/MS	By matching	By matching	By MS/MS	By matching	By matching	By MS/MS	By MS/MS	By matching	By MS/MS	By MS/MS	By MS/MS	By MS/MS	By MS/MS	By MS/MS	By matching	By MS/MS	By matching	By matching	By MS/MS	1			1			1	1		1	1	1	1	1	1		1			1	246780000	18100000	0	0	47952000	0	0	16793000	18726000	0	19859000	0	19486000	18602000	24819000	18176000	0	21559000	0	0	22702000			1297	2541	1335	31013;31014;31015;31016;31017;31018;31019;31020;31021;31022;31023;31024	25339;25340;25341;25342;25343;25344;25345;25346;25347;25348;25349;25350;25351	25341		13
AIQDPAFSDGIR	SMLNFLKKAIQDPAFS	PAFSDGIRHVMDGSLP	K	A	I	I	R	H	2	1	0	2	0	1	0	1	0	2	0	0	0	1	1	1	0	0	0	0	0	12	0	1288.64	Q7Z6Z7	Q7Z6Z7	518	529	HUWE1	E3 ubiquitin-protein ligase HUWE1	yes	yes	2	0.00010811	119.39	By MS/MS	By MS/MS	By MS/MS	By MS/MS	By MS/MS	By MS/MS	By MS/MS	By MS/MS	By MS/MS	By MS/MS	By MS/MS	By MS/MS	By MS/MS	By MS/MS	By MS/MS	By MS/MS	By MS/MS	By MS/MS	By MS/MS	By MS/MS	1	1	1	1	1	1	1	1	1	1	1	1	1	1	1	1	1	1	1	1	329370000	13574000	15485000	14099000	13314000	14031000	16363000	13119000	17178000	16425000	19863000	18145000	19907000	12985000	20071000	16663000	16554000	19988000	14801000	16203000	20600000			1298	3244	1336	31025;31026;31027;31028;31029;31030;31031;31032;31033;31034;31035;31036;31037;31038;31039;31040;31041;31042;31043;31044	25352;25353;25354;25355;25356;25357;25358;25359;25360;25361;25362;25363;25364;25365;25366;25367;25368;25369;25370;25371	25365		20
AIQFLHQDSPSLIHGDIK	DILLGTARAIQFLHQD	SLIHGDIKSSNVLLDE	R	A	I	I	K	S	1	0	0	2	0	2	0	1	2	3	2	1	0	1	1	2	0	0	0	0	0	18	0	2018.06	P51617	P51617	325	342	IRAK1	Interleukin-1 receptor-associated kinase 1	yes	yes	4	0.014516	20.949	By matching	By matching	By MS/MS	By matching	By matching	By matching	By matching	By matching	By matching	By matching	By matching	By matching	By matching	By matching	By matching	By matching	By matching	By matching	By matching	By matching	1	1	1	1	1	1	1		1	1		1	1		1	1		1		1	139210000	7723100	8495900	10707000	11298000	12129000	9997500	10177000	0	9108500	10238000	0	10236000	2557000	0	11053000	7196700	0	7252300	0	11043000			1299	2022	1337	31045;31046;31047;31048;31049;31050;31051;31052;31053;31054;31055;31056;31057;31058;31059	25372	25372		1
AIQINPAFADAHSNLASIHK	GALQCYTRAIQINPAF	SNLASIHKDSGNIPEA	R	A	I	H	K	D	5	0	2	1	0	1	0	0	2	3	1	1	0	1	1	2	0	0	0	0	0	20	0	2117.1	O15294	O15294	421	440	OGT	UDP-N-acetylglucosamine--peptide N-acetylglucosaminyltransferase 110 kDa subunit	yes	yes	3;4	5.238e-43	104.84	By MS/MS	By MS/MS	By MS/MS	By MS/MS	By MS/MS	By MS/MS	By MS/MS	By MS/MS	By MS/MS	By MS/MS	By MS/MS	By MS/MS	By MS/MS	By matching	By matching	By MS/MS	By MS/MS	By MS/MS	By MS/MS	By MS/MS	2	2	2	2	2	2	1	2	2	2	2	2	2	2	2	2	2	2	2	2	1123400000	62731000	56014000	57816000	49650000	49881000	49526000	39857000	47620000	54705000	76984000	47648000	47133000	58331000	59311000	62764000	57403000	57479000	59024000	68591000	60926000			1300	227	1338	31060;31061;31062;31063;31064;31065;31066;31067;31068;31069;31070;31071;31072;31073;31074;31075;31076;31077;31078;31079;31080;31081;31082;31083;31084;31085;31086;31087;31088;31089;31090;31091;31092;31093;31094;31095;31096;31097;31098	25373;25374;25375;25376;25377;25378;25379;25380;25381;25382;25383;25384;25385;25386;25387;25388;25389;25390;25391;25392;25393;25394;25395;25396;25397;25398;25399;25400;25401;25402;25403;25404;25405;25406;25407	25385		27
AIQLEYSEARR	LYYTGRIKAIQLEYSE	LEYSEARRTMTNALRK	K	A	I	R	R	T	2	2	0	0	0	1	2	0	0	1	1	0	0	0	0	1	0	0	1	0	0	11	1	1334.69	O43242	O43242	297	307	PSMD3	26S proteasome non-ATPase regulatory subunit 3	yes	yes	3	2.8915e-05	115.78	By MS/MS	By MS/MS	By matching	By matching	By matching	By matching	By matching	By MS/MS	By MS/MS	By matching	By MS/MS	By matching	By matching	By matching	By matching	By matching	By matching	By matching	By MS/MS	By MS/MS	1	1	1	1	1	1	1	1	1	1	1	1	1	1	1	1		1	1	1	299210000	19390000	13865000	12758000	1247900	13634000	15558000	14954000	14950000	16537000	16003000	17336000	16112000	13164000	12390000	15973000	20922000	0	21294000	21261000	21860000			1301	254	1339	31099;31100;31101;31102;31103;31104;31105;31106;31107;31108;31109;31110;31111;31112;31113;31114;31115;31116;31117	25408;25409;25410;25411;25412;25413;25414	25408		7
AIQLNPSYIR	MAINDCSKAIQLNPSY	QLNPSYIRAILRRAEL	K	A	I	I	R	A	1	1	1	0	0	1	0	0	0	2	1	0	0	0	1	1	0	0	1	0	0	10	0	1173.65	Q99614	Q99614	181	190	TTC1	Tetratricopeptide repeat protein 1	yes	yes	2	1.0335e-17	167.12	By MS/MS	By MS/MS	By matching	By MS/MS	By MS/MS	By matching	By MS/MS	By MS/MS	By MS/MS	By MS/MS	By MS/MS	By MS/MS	By matching	By MS/MS	By MS/MS	By MS/MS	By MS/MS	By MS/MS	By MS/MS	By MS/MS	1	1	1	1	1	1	1	1	1	1	1	1	1	1	1	1	1	1	1	1	1368100000	52766000	65661000	55426000	115830000	61407000	52725000	56662000	58320000	57454000	74544000	58325000	57350000	63487000	64612000	115090000	71626000	74900000	73084000	70699000	68141000			1302	3852	1340	31118;31119;31120;31121;31122;31123;31124;31125;31126;31127;31128;31129;31130;31131;31132;31133;31134;31135;31136;31137	25415;25416;25417;25418;25419;25420;25421;25422;25423;25424;25425;25426;25427;25428;25429;25430;25431	25417		14
AIQLNSNSVQALLLK	RALYLGAKAIQLNSNS	SVQALLLKGAALRNMG	K	A	I	L	K	G	2	0	2	0	0	2	0	0	0	1	4	1	0	0	0	2	0	0	0	1	0	15	0	1610.94	Q9UJX3	Q9UJX3	365	379	ANAPC7	Anaphase-promoting complex subunit 7	yes	yes	2	0.00015259	51.03	By matching	By matching	By matching	By matching	By matching	By matching	By matching	By matching	By matching	By matching	By matching	By matching	By matching	By MS/MS	By matching	By matching	By MS/MS	By matching	By MS/MS	By MS/MS	1	1	1	1	1	1	1	1	1	1	1	1	1	1	1	1	1	1	1	1	189110000	8611600	12460000	9978100	7812900	7081400	7448800	7587500	6661000	9067800	7937500	10720000	7189400	9069400	12657000	11290000	10309000	11352000	9236200	9712500	12927000			1303	4572	1341	31138;31139;31140;31141;31142;31143;31144;31145;31146;31147;31148;31149;31150;31151;31152;31153;31154;31155;31156;31157	25432;25433;25434;25435	25435		2
AIQLSGAEQLEALK	KYRQILEKAIQLSGAE	AEQLEALKAFVEAMVN	K	A	I	L	K	A	3	0	0	0	0	2	2	1	0	1	3	1	0	0	0	1	0	0	0	0	0	14	0	1469.81	Q9BT78	Q9BT78	33	46	COPS4	COP9 signalosome complex subunit 4	yes	yes	2	0.062271	24.697	By matching	By MS/MS	By matching	By matching	By matching	By matching	By matching	By matching	By matching	By matching	By matching	By matching	By matching	By matching	By matching	By matching	By matching	By matching	By matching	By matching		1					1	1			1		1	1	1	1	1	1	1	1	141670000	0	8709700	0	0	0	0	8279900	9295400	0	0	12300000	0	10525000	15655000	14508000	14768000	12642000	10917000	12182000	11890000			1304	3941	1342	31158;31159;31160;31161;31162;31163;31164;31165;31166;31167;31168;31169	25436;25437	25436		2
AIQMVANSLK	DEREEWMRAIQMVANS	QMVANSLKQRAPGEDP	R	A	I	L	K	Q	2	0	1	0	0	1	0	0	0	1	1	1	1	0	0	1	0	0	0	1	0	10	0	1073.59	P31751	P31751	102	111	AKT2	RAC-beta serine/threonine-protein kinase	yes	yes	2	2.2052e-06	125.75	By MS/MS	By MS/MS	By MS/MS	By MS/MS	By MS/MS	By MS/MS	By MS/MS	By MS/MS	By MS/MS	By MS/MS	By MS/MS	By MS/MS	By MS/MS	By MS/MS	By MS/MS	By MS/MS	By MS/MS	By MS/MS	By MS/MS	By MS/MS	1	1	2	1	1	1	1	1	2	2	1	1	1	1	1	2	1	2	2	2	2262800000	110870000	107480000	113310000	102920000	91603000	101260000	95495000	98590000	110290000	134860000	124860000	99789000	110370000	97144000	111320000	125300000	116050000	136300000	135060000	139950000			1305	1661	1343;1344	31170;31171;31172;31173;31174;31175;31176;31177;31178;31179;31180;31181;31182;31183;31184;31185;31186;31187;31188;31189;31190;31191;31192;31193;31194;31195;31196	25438;25439;25440;25441;25442;25443;25444;25445;25446;25447;25448;25449;25450;25451;25452;25453;25454;25455;25456;25457;25458;25459;25460;25461;25462	25444	604	22
AIQQQIENPLAQQILSGELVPGK	YGARPLKRAIQQQIEN	SGELVPGKVIRLEVNE	R	A	I	G	K	V	2	0	1	0	0	5	2	2	0	3	3	1	0	0	2	1	0	0	0	1	0	23	0	2473.35	P63284	P63284	820	842	clpB	Chaperone protein ClpB	yes	yes	3	7.7456e-36	111.66	By MS/MS	By MS/MS	By MS/MS	By MS/MS	By MS/MS	By MS/MS	By MS/MS	By MS/MS	By matching	By matching	By MS/MS	By MS/MS	By MS/MS	By MS/MS	By MS/MS	By MS/MS	By MS/MS	By matching	By matching	By matching	1	1	1	1	1	1	1	1			1	1	1	1	1	1	1				1042500000	51817000	68586000	83629000	89392000	83921000	65963000	51556000	48885000	0	0	53208000	64825000	67363000	85237000	84719000	73982000	69444000	0	0	0			1306	2302	1345	31197;31198;31199;31200;31201;31202;31203;31204;31205;31206;31207;31208;31209;31210;31211	25463;25464;25465;25466;25467;25468;25469;25470;25471;25472;25473;25474;25475;25476;25477;25478;25479;25480;25481;25482;25483;25484;25485;25486;25487;25488	25485		26
AIQTLGYFPVGDGDFPHQK	ETNKMKERAIQTLGYF	DGDFPHQKLLLQGLMD	R	A	I	Q	K	L	1	0	0	2	0	2	0	3	1	1	1	1	0	2	2	0	1	0	1	1	0	19	0	2089.03	Q5VYK3	Q5VYK3	861	879	ECM29	Proteasome-associated protein ECM29 homolog	yes	yes	3	2.4607e-06	66.893	By MS/MS	By MS/MS	By MS/MS	By MS/MS	By MS/MS	By MS/MS	By MS/MS	By MS/MS	By MS/MS	By MS/MS	By MS/MS	By MS/MS	By MS/MS	By MS/MS	By MS/MS	By MS/MS	By MS/MS	By matching	By MS/MS	By MS/MS	1	1	1	1	1	1	1	1	1	1	1	1	1	1	1	1	1	1	1	1	338670000	15556000	18774000	14986000	11591000	15761000	12840000	15230000	17264000	17335000	24256000	22951000	15610000	14362000	17180000	14672000	16093000	20670000	16440000	20821000	16279000			1307	3069	1346	31212;31213;31214;31215;31216;31217;31218;31219;31220;31221;31222;31223;31224;31225;31226;31227;31228;31229;31230;31231	25489;25490;25491;25492;25493;25494;25495;25496;25497;25498;25499;25500;25501;25502;25503;25504;25505;25506;25507;25508;25509;25510;25511;25512	25490		23
AIRDGVIEASINHEK	DAEFIVAKAIRDGVIE	EASINHEKGYVQSKEM	K	A	I	E	K	G	2	1	1	1	0	0	2	1	1	3	0	1	0	0	0	1	0	0	0	1	0	15	1	1650.87	O43242	O43242	441	455	PSMD3	26S proteasome non-ATPase regulatory subunit 3	yes	yes	4	0.0002974	50.827	By matching	By matching	By matching	By MS/MS	By matching	By matching	By matching	By matching	By MS/MS	By matching	By matching	By matching	By matching	By matching	By MS/MS	By MS/MS	By MS/MS	By matching	By MS/MS	By matching	1	1	1	1	1	1	1	1	1	1	1	1	1		1	1	1		1	1	185650000	14373000	8447000	8677000	10187000	7403800	10073000	12014000	10724000	8750700	8467700	11552000	10500000	7941300	0	13201000	10070000	7675100	0	14596000	10991000			1308	254	1347	31232;31233;31234;31235;31236;31237;31238;31239;31240;31241;31242;31243;31244;31245;31246;31247;31248;31249	25513;25514;25515;25516;25517;25518	25514		5
AIRPQIDLK	EIFNFVLKAIRPQIDL	IRPQIDLKRYAVPSAG	K	A	I	L	K	R	1	1	0	1	0	1	0	0	0	2	1	1	0	0	1	0	0	0	0	0	0	9	1	1052.63	P78527	P78527	255	263	PRKDC	DNA-dependent protein kinase catalytic subunit	yes	yes	2	0.0033147	90.263	By MS/MS	By MS/MS	By MS/MS	By MS/MS	By MS/MS	By MS/MS	By MS/MS	By MS/MS	By MS/MS	By MS/MS	By MS/MS	By MS/MS	By MS/MS	By MS/MS	By MS/MS	By MS/MS	By MS/MS	By MS/MS	By MS/MS	By MS/MS	1	1	1	1	1	1	1	1	1	1	1	1	1	1	1	1	1	1	1	1	562480000	27506000	24687000	24080000	20459000	18986000	24077000	17436000	20979000	19897000	45279000	33110000	22829000	31473000	31106000	32745000	34434000	35240000	38606000	27061000	32493000			1309	2404	1348	31250;31251;31252;31253;31254;31255;31256;31257;31258;31259;31260;31261;31262;31263;31264;31265;31266;31267;31268;31269	25519;25520;25521;25522;25523;25524;25525;25526;25527;25528;25529;25530;25531;25532;25533;25534;25535;25536;25537;25538	25530		20
AISEPNFSVAYANMCRCLMALK	VIDLIFEKAISEPNFS	CRCLMALKVPTTEKPT	K	A	I	L	K	V	4	1	2	0	2	0	1	0	0	1	2	1	2	1	1	2	0	0	1	1	0	22	1	2545.2	Q04637	Q04637	805	826	EIF4G1	Eukaryotic translation initiation factor 4 gamma 1	yes	yes	4	0.05073	16.046	By matching	By matching	By matching	By matching	By matching	By matching	By matching	By matching	By matching	By matching	By matching	By matching	By matching	By matching	By matching	By matching	By matching	By matching	By MS/MS	By matching	1	1	1	1	1		1	1		1				1		1	1	1	1	1	330570000	21456000	22681000	14515000	18210000	20080000	0	12613000	21847000	0	29382000	0	0	0	29896000	0	23441000	35871000	25695000	23940000	30943000			1310	2499	1349	31270;31271;31272;31273;31274;31275;31276;31277;31278;31279;31280;31281;31282;31283	25539	25539		1
AISESGVALTSVLVK	LAKNLFHRAISESGVA	ALTSVLVKKGDVKPLA	R	A	I	V	K	K	2	0	0	0	0	0	1	1	0	1	2	1	0	0	0	3	1	0	0	3	0	15	0	1472.85	P23141;Q9UKY3	P23141	243	257	CES1;CES1P1	Liver carboxylesterase 1;Putative inactive carboxylesterase 4	yes	no	2	7.0803e-10	123.76	By MS/MS	By MS/MS	By MS/MS	By MS/MS	By MS/MS	By MS/MS	By MS/MS	By MS/MS	By MS/MS	By MS/MS	By MS/MS	By MS/MS	By MS/MS	By MS/MS	By MS/MS	By MS/MS	By MS/MS	By MS/MS	By MS/MS	By MS/MS	1	1	1	1	1	1	1	1	1	2	1	1	1	1	1	1	1	2	2	2	565830000	31205000	31077000	23087000	20883000	24330000	21819000	25930000	20246000	25675000	38289000	28044000	21448000	35090000	26119000	28243000	30774000	29163000	37216000	32427000	34767000			1311	1474	1350	31284;31285;31286;31287;31288;31289;31290;31291;31292;31293;31294;31295;31296;31297;31298;31299;31300;31301;31302;31303;31304;31305;31306;31307	25540;25541;25542;25543;25544;25545;25546;25547;25548;25549;25550;25551;25552;25553;25554;25555;25556;25557;25558;25559;25560;25561;25562;25563;25564;25565	25540		25
AISGLEQDQPAR	TVEGLITRAISGLEQD	LEQDQPARRANKDATA	R	A	I	A	R	R	2	1	0	1	0	2	1	1	0	1	1	0	0	0	1	1	0	0	0	0	0	12	0	1283.65	O75312	O75312	153	164	ZNF259	Zinc finger protein ZPR1	yes	yes	2	1.0532e-17	157.68	By MS/MS	By MS/MS	By MS/MS	By MS/MS	By matching	By MS/MS	By MS/MS	By MS/MS	By MS/MS	By MS/MS	By MS/MS	By MS/MS	By MS/MS	By MS/MS	By MS/MS	By MS/MS	By MS/MS	By MS/MS	By MS/MS	By MS/MS	1	1	1	1	1	1	1	1	1	1	1	1	1	1	1	1	1	1	1	1	459710000	26368000	16075000	22706000	20990000	19168000	17869000	18534000	18326000	19995000	27979000	22559000	20668000	21672000	27448000	23565000	23589000	29287000	26318000	26039000	30550000			1312	386	1351	31308;31309;31310;31311;31312;31313;31314;31315;31316;31317;31318;31319;31320;31321;31322;31323;31324;31325;31326;31327	25566;25567;25568;25569;25570;25571;25572;25573;25574;25575;25576;25577;25578;25579;25580;25581;25582;25583;25584	25581		19
AISGLEQDQPARR	TVEGLITRAISGLEQD	EQDQPARRANKDATAE	R	A	I	R	R	A	2	2	0	1	0	2	1	1	0	1	1	0	0	0	1	1	0	0	0	0	0	13	1	1439.75	O75312	O75312	153	165	ZNF259	Zinc finger protein ZPR1	yes	yes	3	0.0082556	35.677	By matching	By matching	By matching	By matching	By matching	By matching	By matching	By matching	By matching	By matching	By matching	By matching	By matching	By matching	By matching	By MS/MS	By matching	By matching	By matching	By matching															1	1	1			1	20246000	0	0	0	0	0	0	0	0	0	0	0	0	0	0	5443800	7328600	6775000	0	0	698770			1313	386	1352	31328;31329;31330;31331	25585	25585		0
AISHEHSPSDLEAHFVPLVK	DKAVESLRAISHEHSP	AHFVPLVKRLAGGDWF	R	A	I	V	K	R	2	0	0	1	0	0	2	0	3	1	2	1	0	1	2	3	0	0	0	2	0	20	0	2212.13	P30153	P30153	114	133	PPP2R1A	Serine/threonine-protein phosphatase 2A 65 kDa regulatory subunit A alpha isoform	yes	yes	3;4;5	7.7912e-63	171.79	By MS/MS	By MS/MS	By MS/MS	By MS/MS	By MS/MS	By MS/MS	By MS/MS	By MS/MS	By MS/MS	By MS/MS	By MS/MS	By MS/MS	By MS/MS	By MS/MS	By MS/MS	By MS/MS	By MS/MS	By MS/MS	By MS/MS	By MS/MS	3	4	3	3	4	3	4	4	3	4	4	3	4	3	3	3	3	3	3	3	3980900000	211440000	191910000	188480000	167830000	174080000	171900000	189240000	180050000	168440000	272710000	244760000	173920000	201040000	244180000	226620000	193540000	204240000	207400000	164640000	204460000			1314	1620	1353	31332;31333;31334;31335;31336;31337;31338;31339;31340;31341;31342;31343;31344;31345;31346;31347;31348;31349;31350;31351;31352;31353;31354;31355;31356;31357;31358;31359;31360;31361;31362;31363;31364;31365;31366;31367;31368;31369;31370;31371;31372;31373;31374;31375;31376;31377;31378;31379;31380;31381;31382;31383;31384;31385;31386;31387;31388;31389;31390;31391;31392;31393;31394;31395;31396;31397;31398	25586;25587;25588;25589;25590;25591;25592;25593;25594;25595;25596;25597;25598;25599;25600;25601;25602;25603;25604;25605;25606;25607;25608;25609;25610;25611;25612;25613;25614;25615;25616;25617;25618;25619;25620;25621;25622;25623;25624;25625;25626;25627;25628;25629;25630;25631;25632;25633;25634;25635;25636;25637;25638;25639;25640;25641	25626		55
AISKDHLYGTLDPNTR	VAHIIDPKAISKDHLY	GTLDPNTREWTDGLFT	K	A	I	T	R	E	1	1	1	2	0	0	0	1	1	1	2	1	0	0	1	1	2	0	1	0	0	16	1	1799.92	Q14204	Q14204	2258	2273	DYNC1H1	Cytoplasmic dynein 1 heavy chain 1	yes	yes	2;4	3.2793e-05	50.305	By MS/MS	By MS/MS	By MS/MS	By MS/MS	By MS/MS	By MS/MS	By MS/MS	By MS/MS	By matching	By matching	By matching	By MS/MS	By matching	By matching	By MS/MS	By MS/MS	By MS/MS	By matching	By matching	By MS/MS	1	2	2	1	2	1	3	2	2	2	2	2	2	1	1	2	1	2	2	3	433830000	15159000	24389000	26272000	13422000	18518000	18355000	30258000	26480000	22202000	25139000	22963000	26013000	22593000	10225000	12107000	28222000	13001000	23895000	21998000	32621000			1315	2732	1354	31399;31400;31401;31402;31403;31404;31405;31406;31407;31408;31409;31410;31411;31412;31413;31414;31415;31416;31417;31418;31419;31420;31421;31422;31423;31424;31425;31426;31427;31428;31429;31430;31431;31432;31433;31434	25642;25643;25644;25645;25646;25647;25648;25649;25650;25651;25652;25653;25654;25655;25656	25651		13
AISLSGEAQSGR	LNADRDGKAISLSGEA	SGEAQSGRIDAVNEYN	K	A	I	G	R	I	2	1	0	0	0	1	1	2	0	1	1	0	0	0	0	3	0	0	0	0	0	12	0	1174.59	P77804	P77804	188	199	ydgA	Protein YdgA	yes	yes	2	1.7338e-05	130.16	By MS/MS	By MS/MS	By MS/MS	By MS/MS	By MS/MS	By MS/MS	By MS/MS	By MS/MS	By matching	By matching	By MS/MS	By MS/MS	By MS/MS	By MS/MS	By matching	By MS/MS	By MS/MS	By MS/MS	By matching	By MS/MS	1	1	1	1	1	1	1	1	1	1	1	1	1	1		1	1	1	1	1	277360000	14513000	14987000	15849000	21865000	20569000	15762000	11063000	9878800	7941500	8045300	9419700	13797000	19716000	25129000	0	21050000	18963000	14742000	7027500	7039100			1316	2393	1355	31435;31436;31437;31438;31439;31440;31441;31442;31443;31444;31445;31446;31447;31448;31449;31450;31451;31452;31453	25657;25658;25659;25660;25661;25662;25663;25664;25665;25666;25667;25668;25669;25670;25671;25672;25673	25661		16
AISLVEETRPLLPGVR	VVERVIARAISLVEET	RPLLPGVREAVALCKE	R	A	I	V	R	E	1	2	0	0	0	0	2	1	0	1	3	0	0	0	2	1	1	0	0	2	0	16	1	1749.01	P77247	P77247	83	98	yniC	2-deoxyglucose-6-phosphate phosphatase	yes	yes	3	1.1501e-09	111.12	By matching	By matching	By matching	By matching	By matching	By MS/MS	By MS/MS	By matching	By matching	By matching	By MS/MS	By matching	By MS/MS	By MS/MS	By MS/MS	By MS/MS	By MS/MS	By matching	By MS/MS	By matching	1	1	1	1	1	1	1	1			1	1	1	1	1	1	1	1	1		150330000	6750900	7407100	10530000	11745000	7048900	8391300	8142400	5575100	0	0	4741100	8350800	10768000	11239000	14619000	15315000	7713400	5255900	6738800	0			1317	2379	1356	31454;31455;31456;31457;31458;31459;31460;31461;31462;31463;31464;31465;31466;31467;31468;31469;31470	25674;25675;25676;25677;25678;25679;25680;25681;25682	25675		9
AISNNEADAVTLDGGLVYEAGLKPNNLKPVVAEFHGTK	TSHMDCIKAISNNEAD	VAEFHGTKDNPQTHYY	K	A	I	T	K	D	5	0	4	2	0	0	3	4	1	1	4	3	0	1	2	1	2	0	1	4	0	38	2	3951.04	CON__Q0IIK2;CON__Q29443	CON__Q0IIK2	69	106			yes	no	4;5	5.6061e-77	111.42	By MS/MS	By MS/MS	By MS/MS	By MS/MS	By MS/MS	By MS/MS	By MS/MS	By MS/MS	By MS/MS	By MS/MS	By MS/MS	By MS/MS	By MS/MS	By MS/MS	By MS/MS	By MS/MS	By MS/MS	By MS/MS	By MS/MS	By MS/MS	2	2	2	2	2	2	2	2	3	2	2	2	2	2	2	2	2	3	2	2	2322400000	125830000	133500000	128250000	108400000	116200000	102380000	91590000	98130000	117350000	126540000	115490000	89200000	139920000	134620000	100760000	109570000	114890000	148440000	117010000	104370000		+	1318	59	1357	31471;31472;31473;31474;31475;31476;31477;31478;31479;31480;31481;31482;31483;31484;31485;31486;31487;31488;31489;31490;31491;31492;31493;31494;31495;31496;31497;31498;31499;31500;31501;31502;31503;31504;31505;31506;31507;31508;31509;31510;31511;31512	25683;25684;25685;25686;25687;25688;25689;25690;25691;25692;25693;25694;25695;25696;25697;25698;25699;25700;25701;25702;25703;25704;25705;25706;25707;25708;25709;25710;25711;25712;25713;25714;25715;25716;25717;25718;25719;25720;25721;25722;25723;25724;25725;25726;25727;25728;25729;25730	25705		48
AISSASIEGLMGR	MMEGRVGRAISSASIE	SIEGLMGRAIPPERHS	R	A	I	G	R	A	2	1	0	0	0	0	1	2	0	2	1	0	1	0	0	3	0	0	0	0	0	13	0	1290.66	Q9Y618	Q9Y618	1329	1341	NCOR2	Nuclear receptor corepressor 2	yes	yes	2	0.0011273	50.088	By MS/MS	By MS/MS	By matching	By MS/MS	By matching	By MS/MS	By matching	By MS/MS	By MS/MS	By matching	By matching	By MS/MS	By matching	By matching	By matching	By matching	By matching	By matching	By MS/MS	By matching	1	1	1	1	1	1	1	1	1	1	1	1	1	1	1	1	1	1	1	1	110520000	5570100	5856000	4052200	0	3787700	0	6814200	5322300	0	9065300	8059300	6186900	7638900	7603900	6862900	6407500	5881000	5646200	9089200	6676100			1319	4813	1358	31513;31514;31515;31516;31517;31518;31519;31520;31521;31522;31523;31524;31525;31526;31527;31528;31529;31530;31531;31532	25731;25732;25733;25734;25735;25736;25737;25738	25733		8
AISSASSPQSPGDALR	AMELLVEKAISSASSP	QSPGDALRRVFECISS	K	A	I	L	R	R	3	1	0	1	0	1	0	1	0	1	1	0	0	0	2	5	0	0	0	0	0	16	0	1542.76	Q96KR1	Q96KR1	954	969	ZFR	Zinc finger RNA-binding protein	yes	yes	2	3.5307e-08	87.647	By MS/MS	By MS/MS	By MS/MS	By MS/MS	By MS/MS	By MS/MS	By MS/MS	By MS/MS	By MS/MS	By MS/MS	By MS/MS	By MS/MS	By MS/MS	By MS/MS	By MS/MS	By MS/MS	By MS/MS	By MS/MS	By MS/MS	By MS/MS	1	1	1	1	1	1	1	1	1	1	1	1	1	1	1	1	1	1	1	1	380120000	17944000	15489000	15362000	17274000	13945000	14968000	14326000	18323000	16840000	20847000	21203000	19743000	20586000	20182000	17700000	20886000	20325000	21450000	26207000	26522000			1320	3764	1359	31533;31534;31535;31536;31537;31538;31539;31540;31541;31542;31543;31544;31545;31546;31547;31548;31549;31550;31551;31552	25739;25740;25741;25742;25743;25744;25745;25746;25747;25748;25749;25750;25751;25752;25753;25754;25755;25756;25757;25758;25759;25760;25761	25761		23
AISSDMFFGR	RQKFAGAKAISSDMFF	SSDMFFGREVDAEYEA	K	A	I	G	R	E	1	1	0	1	0	0	0	1	0	1	0	0	1	2	0	2	0	0	0	0	0	10	0	1129.52	Q8N6H7	Q8N6H7	430	439	ARFGAP2	ADP-ribosylation factor GTPase-activating protein 2	yes	yes	2	0.02876	42.718	By matching	By matching	By MS/MS	By matching	By matching	By matching	By matching	By matching	By matching	By matching	By matching	By matching	By matching	By matching	By MS/MS	By matching	By matching	By matching	By matching	By matching	1		1		1		1		1	1	1	1	1		1	1			1	1	62358000	6425600	0	4650200	0	4438000	0	915630	0	5094300	5656900	6223500	3659300	3802700	0	4821800	7348800	0	0	4659700	4661600			1321	3397	1360	31553;31554;31555;31556;31557;31558;31559;31560;31561;31562;31563;31564;31565	25762;25763	25763		0
AISSTEAVLNNR	LTNEEARKAISSTEAV	TEAVLNNRFIRVLWHR	K	A	I	N	R	F	2	1	2	0	0	0	1	0	0	1	1	0	0	0	0	2	1	0	0	1	0	12	0	1273.66	Q5T8P6;Q9P2N5	Q9P2N5	654	665	RBM26;RBM27	RNA-binding protein 26;RNA-binding protein 27	no	no	2	0.00060337	78.548	By MS/MS	By MS/MS	By MS/MS	By MS/MS	By MS/MS	By MS/MS	By MS/MS	By MS/MS	By MS/MS	By MS/MS	By MS/MS	By MS/MS	By matching	By matching	By MS/MS	By MS/MS	By MS/MS	By MS/MS	By MS/MS	By MS/MS	1	1	1	1	1	1	1	1	1	1	2	1	1	1	1	1	1	1	1	1	335750000	15359000	14071000	11963000	18503000	14676000	12138000	14900000	16369000	18074000	22112000	19853000	14761000	15798000	18699000	18602000	16975000	22858000	15621000	16269000	18144000			1322	4474;3047	1361	31566;31567;31568;31569;31570;31571;31572;31573;31574;31575;31576;31577;31578;31579;31580;31581;31582;31583;31584;31585;31586	25764;25765;25766;25767;25768;25769;25770;25771;25772;25773;25774;25775;25776;25777;25778;25779;25780;25781	25764		18
AISSYFVSTMSSSIK	TAAQLILKAISSYFVS	STMSSSIKTVYFVLFD	K	A	I	I	K	T	1	0	0	0	0	0	0	0	0	2	0	1	1	1	0	6	1	0	1	1	0	15	0	1606.79	O75367	O75367	333	347	H2AFY	Core histone macro-H2A.1	yes	yes	2	7.9197e-05	62.055	By MS/MS	By MS/MS	By matching	By matching	By matching	By MS/MS	By MS/MS	By MS/MS	By MS/MS	By MS/MS	By MS/MS	By MS/MS	By MS/MS	By MS/MS	By matching	By MS/MS	By MS/MS	By MS/MS	By MS/MS	By matching	2	2	2	1		2	1	1	1	2	2	1	2	2	2	2	2	1	1	2	266230000	13623000	14162000	11824000	12080000	0	20315000	7629300	9700800	8133000	20773000	15885000	6795400	16833000	19889000	12258000	17864000	19341000	8543300	9236400	21348000			1323	396	1362	31587;31588;31589;31590;31591;31592;31593;31594;31595;31596;31597;31598;31599;31600;31601;31602;31603;31604;31605;31606;31607;31608;31609;31610;31611;31612;31613;31614;31615;31616;31617	25782;25783;25784;25785;25786;25787;25788;25789;25790;25791;25792;25793;25794;25795;25796;25797;25798	25797		16
AITDGQAGFGNDTLSK	YPPSSLGRAITDGQAG	FGNDTLSKVPGISSIE	R	A	I	S	K	V	2	0	1	2	0	1	0	3	0	1	1	1	0	1	0	1	2	0	0	0	0	16	0	1593.76	Q7Z739	Q7Z739	165	180	YTHDF3	YTH domain family protein 3	yes	yes	2	6.0342e-15	135.61	By MS/MS	By MS/MS	By MS/MS	By MS/MS	By MS/MS	By MS/MS	By MS/MS	By MS/MS	By MS/MS	By MS/MS	By MS/MS	By MS/MS	By matching	By MS/MS	By MS/MS	By MS/MS	By MS/MS	By MS/MS	By MS/MS	By MS/MS	1	1	1	1	1	1	1	1	1	1	1	1	1	1	1	1	1	1	1	1	497330000	23459000	22156000	20684000	21231000	18814000	18531000	22562000	24508000	19257000	27574000	27082000	21970000	29040000	32593000	28268000	26255000	22321000	30739000	29376000	30908000			1324	3245	1363	31618;31619;31620;31621;31622;31623;31624;31625;31626;31627;31628;31629;31630;31631;31632;31633;31634;31635;31636;31637	25799;25800;25801;25802;25803;25804;25805;25806;25807;25808;25809;25810;25811;25812;25813;25814;25815;25816;25817	25809		19
AITEIYLTR	VKEKERTKAITEIYLT	ITEIYLTRLLSVKGTL	K	A	I	T	R	L	1	1	0	0	0	0	1	0	0	2	1	0	0	0	0	0	2	0	1	0	0	9	0	1078.6	O15031	O15031	1616	1624	PLXNB2	Plexin-B2	yes	yes	2	0.016727	69.915	By matching	By matching	By matching	By matching	By matching	By matching	By matching	By matching	By matching	By matching	By matching	By matching	By matching	By matching	By matching	By matching	By matching	By matching	By MS/MS	By matching	1	1	1	1	1	1	1	1	1	1	1	1	1	1	1	1	1	1	1	1	179600000	8392700	7561700	8389400	8161300	8604500	8662300	8572900	8172300	11833000	11325000	8525900	7812200	9898300	9646600	10063000	8862700	7761300	9754900	7798100	9799400			1325	199	1364	31638;31639;31640;31641;31642;31643;31644;31645;31646;31647;31648;31649;31650;31651;31652;31653;31654;31655;31656;31657	25818	25818		0
AITFFTEDDKPLLR	GRAGNKGKAITFFTED	EDDKPLLRSVANVIQQ	K	A	I	L	R	S	1	1	0	2	0	0	1	0	0	1	2	1	0	2	1	0	2	0	0	0	0	14	1	1664.88	Q9Y2R4	Q9Y2R4	512	525	DDX52	Probable ATP-dependent RNA helicase DDX52	yes	yes	3	3.0369e-06	118.76	By MS/MS	By matching	By matching	By MS/MS	By MS/MS	By MS/MS	By MS/MS	By MS/MS	By MS/MS	By MS/MS	By MS/MS	By MS/MS	By MS/MS	By matching	By MS/MS	By MS/MS	By MS/MS	By MS/MS	By MS/MS	By MS/MS	1	1	1	1	1	1	1	1	1	1	1	1	1	1	1	1	1	1	1	1	436700000	25651000	22707000	17856000	19649000	19235000	21815000	19213000	19356000	22373000	23283000	19501000	18773000	19505000	22054000	26486000	24167000	23489000	25705000	20713000	25167000			1326	4692	1365	31658;31659;31660;31661;31662;31663;31664;31665;31666;31667;31668;31669;31670;31671;31672;31673;31674;31675;31676;31677	25819;25820;25821;25822;25823;25824;25825;25826;25827;25828;25829;25830;25831;25832;25833;25834;25835	25834		15
AITFLQSATR	VSEGDLRKAITFLQSA	TFLQSATRLTGGKEIT	K	A	I	T	R	L	2	1	0	0	0	1	0	0	0	1	1	0	0	1	0	1	2	0	0	0	0	10	0	1106.61	P35249	P35249	241	250	RFC4	Replication factor C subunit 4	yes	yes	2	0.0088265	54.094	By MS/MS	By matching	By MS/MS	By matching	By matching	By MS/MS	By matching	By MS/MS	By MS/MS	By MS/MS	By matching	By matching	By matching	By matching	By MS/MS	By MS/MS	By matching	By MS/MS	By matching	By matching	1	1	1	1	1	1	1	1	1	1	1	1	1	1	1	1	1	1	1	1	254540000	14948000	14166000	12805000	13199000	12555000	11952000	11686000	13281000	14181000	13218000	13750000	11743000	12837000	12926000	11298000	9933800	12970000	10254000	14850000	11992000			1327	1716	1366	31678;31679;31680;31681;31682;31683;31684;31685;31686;31687;31688;31689;31690;31691;31692;31693;31694;31695;31696;31697	25836;25837;25838;25839;25840;25841;25842;25843;25844	25844		0
AITGASLADIMAK	RRAVKFQRAITGASLA	SLADIMAKRNQKPEVR	R	A	I	A	K	R	4	0	0	1	0	0	0	1	0	2	1	1	1	0	0	1	1	0	0	0	0	13	0	1260.67	P83731	P83731	81	93	RPL24	60S ribosomal protein L24	yes	yes	2;3	2.1177e-06	132.14	By MS/MS	By MS/MS	By MS/MS	By MS/MS	By MS/MS	By MS/MS	By MS/MS	By MS/MS	By MS/MS	By MS/MS	By MS/MS	By MS/MS	By MS/MS	By MS/MS	By MS/MS	By MS/MS	By MS/MS	By MS/MS	By MS/MS	By MS/MS	8	5	6	9	6	7	7	9	7	5	6	9	5	8	5	5	7	5	4	6	9661800000	474750000	449720000	466150000	471410000	425690000	409920000	382720000	426440000	475280000	549720000	461910000	463930000	452040000	488380000	452710000	536870000	464600000	450910000	483160000	875530000			1328	2421	1367;1368	31698;31699;31700;31701;31702;31703;31704;31705;31706;31707;31708;31709;31710;31711;31712;31713;31714;31715;31716;31717;31718;31719;31720;31721;31722;31723;31724;31725;31726;31727;31728;31729;31730;31731;31732;31733;31734;31735;31736;31737;31738;31739;31740;31741;31742;31743;31744;31745;31746;31747;31748;31749;31750;31751;31752;31753;31754;31755;31756;31757;31758;31759;31760;31761;31762;31763;31764;31765;31766;31767;31768;31769;31770;31771;31772;31773;31774;31775;31776;31777;31778;31779;31780;31781;31782;31783;31784;31785;31786;31787;31788;31789;31790;31791;31792;31793;31794;31795;31796;31797;31798;31799;31800;31801;31802;31803;31804;31805;31806;31807;31808;31809;31810;31811;31812;31813;31814;31815;31816;31817;31818;31819;31820;31821;31822;31823;31824;31825;31826	25845;25846;25847;25848;25849;25850;25851;25852;25853;25854;25855;25856;25857;25858;25859;25860;25861;25862;25863;25864;25865;25866;25867;25868;25869;25870;25871;25872;25873;25874;25875;25876;25877;25878;25879;25880;25881;25882;25883;25884;25885;25886;25887;25888;25889;25890;25891;25892;25893;25894;25895;25896;25897;25898;25899;25900;25901;25902;25903;25904;25905;25906;25907;25908;25909;25910;25911;25912;25913;25914;25915;25916;25917;25918;25919;25920;25921;25922;25923;25924;25925;25926;25927;25928;25929;25930;25931;25932;25933;25934;25935;25936;25937;25938;25939;25940;25941;25942;25943;25944;25945;25946;25947;25948;25949;25950;25951;25952;25953;25954;25955;25956;25957;25958;25959	25944	951	104
AITGIFFGSDTGNTENIAK	________________	GNTENIAKMIQKQLGK	M	A	I	A	K	M	2	0	2	1	0	0	1	3	0	3	0	1	0	2	0	1	3	0	0	0	0	19	0	1954.96	P61949	P61949	2	20	fldA	Flavodoxin-1	yes	yes	2;3	3.4266e-19	117.78	By MS/MS	By MS/MS	By MS/MS	By MS/MS	By MS/MS	By MS/MS	By MS/MS	By MS/MS	By matching	By matching	By matching	By MS/MS	By MS/MS	By MS/MS	By MS/MS	By MS/MS	By MS/MS	By matching	By MS/MS	By matching	2	2	2	2	2	2	2	1	2	1	1	2	1	1	1	1	1	1	1	1	984150000	44739000	54957000	67459000	69293000	67938000	57476000	42552000	23377000	20550000	32362000	40921000	41002000	67295000	75327000	72299000	56289000	52494000	37659000	26443000	33721000			1329	2207	1369	31827;31828;31829;31830;31831;31832;31833;31834;31835;31836;31837;31838;31839;31840;31841;31842;31843;31844;31845;31846;31847;31848;31849;31850;31851;31852;31853;31854;31855	25960;25961;25962;25963;25964;25965;25966;25967;25968;25969;25970;25971;25972;25973;25974;25975	25963		13
AITGILRPPLEQGR	SDLDRQEKAITGILRP	RPPLEQGRAVQDSAER	K	A	I	G	R	A	1	2	0	0	0	1	1	2	0	2	2	0	0	0	2	0	1	0	0	0	0	14	1	1519.88	O60437	O60437	524	537	PPL	Periplakin	yes	yes	3	2.2904e-05	77.776	By MS/MS	By MS/MS	By matching	By matching	By matching	By matching	By MS/MS	By MS/MS	By MS/MS	By MS/MS	By MS/MS	By MS/MS	By MS/MS	By MS/MS	By matching	By MS/MS	By MS/MS	By MS/MS	By MS/MS	By MS/MS	1	1	1	2	1	1	2	1	2	1	1	1	1	1	1	1	1	1	1	1	507940000	20898000	25666000	20934000	27108000	26930000	20147000	26828000	23153000	29098000	26278000	27253000	27932000	25611000	26479000	24902000	28913000	24248000	19900000	27084000	28580000			1330	329	1370	31856;31857;31858;31859;31860;31861;31862;31863;31864;31865;31866;31867;31868;31869;31870;31871;31872;31873;31874;31875;31876;31877;31878	25976;25977;25978;25979;25980;25981;25982;25983;25984;25985;25986;25987;25988;25989;25990	25979		14
AITHLNNNFMFGQK	ADGYAVDRAITHLNNN	NNFMFGQKLNVCVSKQ	R	A	I	Q	K	L	1	0	3	0	0	1	0	1	1	1	1	1	1	2	0	0	1	0	0	0	0	14	0	1633.8	P14866	P14866	435	448	HNRNPL	Heterogeneous nuclear ribonucleoprotein L	yes	yes	2;3	6.5071e-124	239.87	By MS/MS	By MS/MS	By MS/MS	By MS/MS	By MS/MS	By MS/MS	By MS/MS	By MS/MS	By MS/MS	By MS/MS	By MS/MS	By MS/MS	By MS/MS	By MS/MS	By MS/MS	By MS/MS	By MS/MS	By MS/MS	By MS/MS	By MS/MS	4	4	4	4	4	4	3	4	4	3	4	4	3	2	3	4	3	3	3	4	6336900000	290890000	410640000	265990000	346700000	259830000	231860000	269030000	350600000	339790000	327860000	326020000	274100000	294320000	433290000	300100000	336860000	321050000	316180000	326020000	315760000			1331	1323	1371;1372	31879;31880;31881;31882;31883;31884;31885;31886;31887;31888;31889;31890;31891;31892;31893;31894;31895;31896;31897;31898;31899;31900;31901;31902;31903;31904;31905;31906;31907;31908;31909;31910;31911;31912;31913;31914;31915;31916;31917;31918;31919;31920;31921;31922;31923;31924;31925;31926;31927;31928;31929;31930;31931;31932;31933;31934;31935;31936;31937;31938;31939;31940;31941;31942;31943;31944;31945;31946;31947;31948;31949	25991;25992;25993;25994;25995;25996;25997;25998;25999;26000;26001;26002;26003;26004;26005;26006;26007;26008;26009;26010;26011;26012;26013;26014;26015;26016;26017;26018;26019;26020;26021;26022;26023;26024;26025;26026;26027;26028;26029;26030;26031;26032;26033;26034;26035;26036;26037;26038;26039;26040;26041;26042;26043;26044;26045;26046;26047;26048;26049	26025	453	59
AITIAGVPQSVTECVK	MLPNSTERAITIAGVP	QSVTECVKQICLVMLE	R	A	I	V	K	Q	2	0	0	0	1	1	1	1	0	2	0	1	0	0	1	1	2	0	0	3	0	16	0	1671.89	Q15365	Q15365	145	160	PCBP1	Poly(rC)-binding protein 1	yes	yes	2	5.1517e-07	78.326	By MS/MS	By MS/MS	By MS/MS	By MS/MS	By MS/MS	By MS/MS	By MS/MS	By MS/MS	By MS/MS	By MS/MS	By MS/MS	By MS/MS	By MS/MS	By MS/MS	By MS/MS	By MS/MS	By MS/MS	By MS/MS	By MS/MS	By MS/MS	1	1	1	1	1	1	1	1	1	1	1	1	1	1	1	1	1	1	1	1	195760000	8224900	10364000	7556300	7433400	6047400	8041900	8759800	7492400	10583000	11586000	12233000	9948700	10215000	11832000	10093000	8678600	10285000	12577000	14248000	9557400			1332	2837	1373	31950;31951;31952;31953;31954;31955;31956;31957;31958;31959;31960;31961;31962;31963;31964;31965;31966;31967;31968;31969	26050;26051;26052;26053;26054;26055;26056;26057;26058;26059;26060;26061;26062;26063;26064;26065;26066;26067;26068;26069;26070;26071;26072;26073;26074;26075;26076;26077;26078;26079;26080;26081;26082;26083;26084;26085;26086;26087;26088;26089;26090;26091	26070		42
AITIANQTNCPLYITK	VEAEAVNRAITIANQT	NCPLYITKVMSKSSAE	R	A	I	T	K	V	2	0	2	0	1	1	0	0	0	3	1	1	0	0	1	0	3	0	1	0	0	16	0	1819.95	Q16555	Q16555	239	254	DPYSL2	Dihydropyrimidinase-related protein 2	yes	yes	2	1.9693e-07	84.508	By MS/MS	By MS/MS	By MS/MS	By MS/MS	By MS/MS	By MS/MS	By MS/MS	By MS/MS	By MS/MS	By MS/MS	By matching	By MS/MS	By MS/MS	By MS/MS	By MS/MS	By MS/MS	By MS/MS	By MS/MS	By MS/MS	By matching	1	1	1	1	1	1	1	1	1	1	1	1	1	1	1	1	1	1	1	1	399200000	14153000	15737000	14853000	19852000	11789000	13020000	16875000	12476000	14333000	28920000	25165000	14368000	30366000	23108000	31242000	27135000	23490000	22116000	19730000	20468000			1333	2906	1374	31970;31971;31972;31973;31974;31975;31976;31977;31978;31979;31980;31981;31982;31983;31984;31985;31986;31987;31988;31989	26092;26093;26094;26095;26096;26097;26098;26099;26100;26101;26102;26103;26104;26105;26106;26107;26108;26109;26110	26104		19
AITPQAQEELQK	KVHSESDKAITPQAQE	QAQEELQKQERESAKS	K	A	I	Q	K	Q	2	0	0	0	0	3	2	0	0	1	1	1	0	0	1	0	1	0	0	0	0	12	0	1354.71	Q02952	Q02952	1758	1769	AKAP12	A-kinase anchor protein 12	yes	yes	2	2.6572e-18	165.63	By MS/MS	By MS/MS	By MS/MS	By MS/MS	By MS/MS	By MS/MS	By MS/MS	By MS/MS	By MS/MS	By MS/MS	By MS/MS	By MS/MS	By MS/MS	By MS/MS	By MS/MS	By MS/MS	By MS/MS	By MS/MS	By MS/MS	By MS/MS	1	1	1	1	1	1	1	1	1	1	1	1	1	1	1	1	1	1	1	1	1117100000	56213000	44318000	45868000	43164000	44041000	41013000	46044000	45940000	54573000	57439000	62558000	47872000	67329000	58933000	63204000	73170000	68497000	60578000	61868000	74489000			1334	2486	1375	31990;31991;31992;31993;31994;31995;31996;31997;31998;31999;32000;32001;32002;32003;32004;32005;32006;32007;32008;32009	26111;26112;26113;26114;26115;26116;26117;26118;26119;26120;26121;26122;26123;26124;26125;26126;26127;26128;26129;26130;26131;26132;26133;26134;26135	26129		25
AITPQAQEELQKQER	KVHSESDKAITPQAQE	EELQKQERESAKSELT	K	A	I	E	R	E	2	1	0	0	0	4	3	0	0	1	1	1	0	0	1	0	1	0	0	0	0	15	1	1767.91	Q02952	Q02952	1758	1772	AKAP12	A-kinase anchor protein 12	yes	yes	2;3	2.907e-19	147.1	By MS/MS	By MS/MS	By MS/MS	By MS/MS	By MS/MS	By MS/MS	By MS/MS	By MS/MS	By MS/MS	By MS/MS	By MS/MS	By MS/MS	By MS/MS	By MS/MS	By MS/MS	By MS/MS	By MS/MS	By MS/MS	By MS/MS	By MS/MS	2	2	2	1	1	2	2	2	2	1	1	2	2	2	2	2	2	1	2	2	716510000	44256000	20943000	41556000	30627000	31111000	27171000	25950000	34315000	39268000	19730000	24001000	24682000	39378000	37432000	50001000	51504000	53898000	29614000	43181000	47893000			1335	2486	1376	32010;32011;32012;32013;32014;32015;32016;32017;32018;32019;32020;32021;32022;32023;32024;32025;32026;32027;32028;32029;32030;32031;32032;32033;32034;32035;32036;32037;32038;32039;32040;32041;32042;32043;32044	26136;26137;26138;26139;26140;26141;26142;26143;26144;26145;26146;26147;26148;26149;26150;26151;26152;26153;26154;26155;26156;26157;26158;26159;26160;26161;26162;26163;26164;26165;26166;26167;26168;26169;26170;26171	26162		36
AITSAYYR	TAGQERYRAITSAYYR	AITSAYYRGAVGALLV	R	A	I	Y	R	G	2	1	0	0	0	0	0	0	0	1	0	0	0	0	0	1	1	0	2	0	0	8	0	943.476	Q15907;P57735	Q15907	75	82	RAB11B;RAB25	Ras-related protein Rab-11B;Ras-related protein Rab-25	no	no	2	0.0034032	113.5	By matching	By MS/MS	By MS/MS	By MS/MS	By matching	By MS/MS	By matching	By MS/MS	By matching	By MS/MS	By MS/MS	By MS/MS	By MS/MS	By MS/MS	By MS/MS	By MS/MS	By MS/MS	By MS/MS	By MS/MS	By MS/MS	1	1	1	1	1	2	1	1	1	1	1	1	1	1	1	1	1	1	2	1	722030000	24275000	0	19742000	18309000	22277000	31275000	20598000	36878000	23908000	46146000	51666000	32366000	37865000	34007000	51100000	59243000	66824000	55522000	47876000	42151000			1336	2893	1377	32045;32046;32047;32048;32049;32050;32051;32052;32053;32054;32055;32056;32057;32058;32059;32060;32061;32062;32063;32064;32065;32066	26172;26173;26174;26175;26176;26177;26178;26179;26180;26181;26182;26183;26184;26185;26186;26187	26180		16
AITTGLQEYVEAVSFQHFIK	EDMHQFHRAITTGLQE	VSFQHFIKTRSLISMD	R	A	I	I	K	T	2	0	0	0	0	2	2	1	1	2	1	1	0	2	0	1	2	0	1	2	0	20	0	2280.18	Q99598	Q99598	119	138	TSNAX	Translin-associated protein X	yes	yes	3	4.8555e-08	73.138	By MS/MS	By MS/MS	By MS/MS	By MS/MS	By MS/MS	By MS/MS	By matching	By MS/MS	By MS/MS	By MS/MS	By MS/MS	By MS/MS	By MS/MS	By MS/MS	By MS/MS	By MS/MS	By MS/MS	By MS/MS	By MS/MS	By MS/MS	1	1	1	1	1	1	1	1	1	1	1	1	1	1	1	1	1	1	1	1	482810000	19813000	28010000	25602000	22829000	22187000	23783000	20815000	23208000	22205000	28336000	27768000	23213000	24496000	26212000	21693000	22906000	24033000	25209000	31908000	18581000			1337	3850	1378	32067;32068;32069;32070;32071;32072;32073;32074;32075;32076;32077;32078;32079;32080;32081;32082;32083;32084;32085;32086	26188;26189;26190;26191;26192;26193;26194;26195;26196;26197;26198;26199;26200;26201;26202;26203;26204;26205;26206;26207;26208;26209;26210;26211	26188		24
AITVFSPDGHLFQVEYAQEAVK	________________	EYAQEAVKKGSTAVGV	R	A	I	V	K	K	3	0	0	1	0	2	2	1	1	1	1	1	0	2	1	1	1	0	1	3	0	22	0	2448.23	O14818;Q8TAA3	O14818	6	27	PSMA7;PSMA8	Proteasome subunit alpha type-7;Proteasome subunit alpha type-7-like	yes	no	3	7.4895e-15	84.946	By MS/MS	By MS/MS	By MS/MS	By MS/MS	By MS/MS	By MS/MS	By MS/MS	By MS/MS	By MS/MS	By MS/MS	By MS/MS	By MS/MS	By MS/MS	By MS/MS	By MS/MS	By MS/MS	By MS/MS	By MS/MS	By MS/MS	By MS/MS	1	2	2	1	1	1	2	2	1	1	1	2	1	1	2	2	2	1	1	1	2195400000	108610000	119130000	121020000	96455000	96435000	88930000	94457000	97355000	102400000	119400000	114400000	96847000	108100000	114790000	117690000	118670000	127300000	102160000	143830000	107470000			1338	177	1379	32087;32088;32089;32090;32091;32092;32093;32094;32095;32096;32097;32098;32099;32100;32101;32102;32103;32104;32105;32106;32107;32108;32109;32110;32111;32112;32113;32114	26212;26213;26214;26215;26216;26217;26218;26219;26220;26221;26222;26223;26224;26225;26226;26227;26228;26229;26230;26231;26232;26233;26234;26235;26236;26237;26238;26239;26240;26241;26242	26236		31
AITVFSPDGHLFQVEYAQEAVKK	________________	YAQEAVKKGSTAVGVR	R	A	I	K	K	G	3	0	0	1	0	2	2	1	1	1	1	2	0	2	1	1	1	0	1	3	0	23	1	2576.33	O14818;Q8TAA3	O14818	6	28	PSMA7;PSMA8	Proteasome subunit alpha type-7;Proteasome subunit alpha type-7-like	yes	no	3;4	1.2052e-40	130.05	By MS/MS	By MS/MS	By MS/MS	By MS/MS	By MS/MS	By MS/MS	By MS/MS	By MS/MS	By MS/MS	By MS/MS	By MS/MS	By MS/MS	By MS/MS	By MS/MS	By MS/MS	By MS/MS	By MS/MS	By MS/MS	By MS/MS	By MS/MS	2	2	2	2	2	2	2	2	2	2	2	2	2	2	2	2	2	2	2	2	4272900000	194850000	194970000	210260000	179820000	178640000	168560000	195350000	173330000	177890000	281210000	254860000	172380000	260750000	228680000	223240000	250460000	235290000	218530000	252500000	221370000			1339	177	1380	32115;32116;32117;32118;32119;32120;32121;32122;32123;32124;32125;32126;32127;32128;32129;32130;32131;32132;32133;32134;32135;32136;32137;32138;32139;32140;32141;32142;32143;32144;32145;32146;32147;32148;32149;32150;32151;32152;32153;32154	26243;26244;26245;26246;26247;26248;26249;26250;26251;26252;26253;26254;26255;26256;26257;26258;26259;26260;26261;26262;26263;26264;26265;26266;26267;26268;26269;26270;26271;26272;26273;26274;26275;26276;26277;26278;26279;26280;26281;26282;26283;26284;26285;26286;26287;26288;26289;26290;26291;26292;26293;26294;26295;26296;26297;26298;26299;26300;26301;26302;26303;26304;26305;26306;26307;26308;26309;26310;26311;26312;26313;26314;26315;26316;26317;26318	26274		76
AITVQEIAVLK	YMGTKDKRAITVQEIA	VQEIAVLKITAQRLAH	R	A	I	L	K	I	2	0	0	0	0	1	1	0	0	2	1	1	0	0	0	0	1	0	0	2	0	11	0	1183.72	Q96PZ0	Q96PZ0	297	307	PUS7	Pseudouridylate synthase 7 homolog	yes	yes	2	0.0012883	65.241	By MS/MS	By matching	By matching	By matching	By matching	By matching	By MS/MS	By matching	By MS/MS	By MS/MS	By matching	By matching	By matching	By matching	By matching	By matching	By matching	By matching	By matching	By matching	1						1		2	1	1										17795000	0	0	0	0	0	0	4837100	0	2761100	8572200	1625000	0	0	0	0	0	0	0	0	0			1340	3784	1381	32155;32156;32157;32158;32159;32160	26319;26320;26321;26322;26323	26320		4
AIVAGDQNVEYK	PKCKGCFKAIVAGDQN	GDQNVEYKGTVWHKDC	K	A	I	Y	K	G	2	0	1	1	0	1	1	1	0	1	0	1	0	0	0	0	0	0	1	2	0	12	0	1305.66	Q13642	Q13642	107	118	FHL1	Four and a half LIM domains protein 1	yes	yes	2	0.00018882	101.71	By MS/MS	By MS/MS	By MS/MS	By MS/MS	By MS/MS	By MS/MS	By MS/MS	By MS/MS	By MS/MS	By MS/MS	By MS/MS	By MS/MS	By MS/MS	By MS/MS	By MS/MS	By MS/MS	By MS/MS	By MS/MS	By MS/MS	By MS/MS	1	1	1	2	1	1	1	1	1	1	1	1	1	1	1	1	1	1	1	1	361130000	20433000	21272000	16199000	15915000	12298000	11126000	12731000	23590000	16246000	27282000	18676000	20992000	16112000	16311000	17642000	20388000	15463000	18295000	17770000	22386000			1341	2692	1382	32161;32162;32163;32164;32165;32166;32167;32168;32169;32170;32171;32172;32173;32174;32175;32176;32177;32178;32179;32180;32181	26324;26325;26326;26327;26328;26329;26330;26331;26332;26333;26334;26335;26336;26337;26338;26339;26340;26341;26342;26343;26344;26345;26346;26347;26348;26349;26350;26351;26352;26353;26354	26329		31
AIVAIENPADVSVISSR	EKLLLAARAIVAIENP	DVSVISSRNTGQRAVL	R	A	I	S	R	N	3	1	1	1	0	0	1	0	0	3	0	0	0	0	1	3	0	0	0	3	0	17	0	1739.94	P08865	P08865	64	80	RPSA	40S ribosomal protein SA	yes	yes	2;3	2.6586e-69	193.47	By MS/MS	By MS/MS	By MS/MS	By MS/MS	By MS/MS	By MS/MS	By MS/MS	By MS/MS	By MS/MS	By MS/MS	By MS/MS	By MS/MS	By MS/MS	By MS/MS	By MS/MS	By MS/MS	By MS/MS	By MS/MS	By MS/MS	By MS/MS	2	2	2	2	2	3	2	2	4	2	2	2	2	2	3	2	2	3	2	2	13592000000	663640000	780180000	697740000	619830000	552920000	539770000	615510000	563790000	644170000	793510000	749500000	574500000	797640000	659030000	593010000	770700000	633430000	827410000	751590000	763920000			1342	783	1383	32182;32183;32184;32185;32186;32187;32188;32189;32190;32191;32192;32193;32194;32195;32196;32197;32198;32199;32200;32201;32202;32203;32204;32205;32206;32207;32208;32209;32210;32211;32212;32213;32214;32215;32216;32217;32218;32219;32220;32221;32222;32223;32224;32225;32226	26355;26356;26357;26358;26359;26360;26361;26362;26363;26364;26365;26366;26367;26368;26369;26370;26371;26372;26373;26374;26375;26376;26377;26378;26379;26380;26381;26382;26383;26384;26385;26386;26387;26388;26389;26390;26391;26392;26393;26394;26395;26396;26397;26398;26399;26400;26401;26402;26403;26404;26405;26406;26407;26408;26409;26410;26411;26412;26413;26414;26415;26416;26417;26418;26419;26420;26421;26422;26423;26424;26425	26382		71
AIVDALPPPCESACTVPTDVDKWFHHQK	KCDPDAARAIVDALPP	DKWFHHQKN_______	R	A	I	Q	K	N	3	0	0	3	2	1	1	0	2	1	1	2	0	1	4	1	2	1	0	3	0	28	1	3217.53	Q15181	Q15181	261	288	PPA1	Inorganic pyrophosphatase	yes	yes	4;5	3.3571e-22	80.102	By MS/MS	By MS/MS	By MS/MS	By MS/MS	By MS/MS	By MS/MS	By MS/MS	By MS/MS	By MS/MS	By MS/MS	By MS/MS	By MS/MS	By MS/MS	By MS/MS	By MS/MS	By MS/MS	By MS/MS	By MS/MS	By MS/MS	By MS/MS	2	2	1	2	2	2	2	1	2	2	2	2	2	2	2	2	2	2	2	2	835420000	43998000	38960000	32085000	36442000	37606000	44507000	42529000	30565000	32270000	43665000	52590000	33509000	47400000	41789000	43255000	48441000	40261000	52421000	47067000	46057000			1343	2825	1384	32227;32228;32229;32230;32231;32232;32233;32234;32235;32236;32237;32238;32239;32240;32241;32242;32243;32244;32245;32246;32247;32248;32249;32250;32251;32252;32253;32254;32255;32256;32257;32258;32259;32260;32261;32262;32263;32264	26426;26427;26428;26429;26430;26431;26432;26433;26434;26435;26436;26437;26438;26439;26440;26441;26442;26443;26444;26445;26446;26447;26448;26449;26450;26451;26452;26453;26454;26455;26456;26457;26458;26459;26460;26461;26462;26463;26464;26465;26466;26467;26468;26469;26470;26471;26472;26473;26474	26437		49
AIVEAAGLK	RQSLDNVKAIVEAAGL	IVEAAGLKVGDIVKTT	K	A	I	L	K	V	3	0	0	0	0	0	1	1	0	1	1	1	0	0	0	0	0	0	0	1	0	9	0	870.517	P0AF93	P0AF93	59	67	ridA	Enamine/imine deaminase	yes	yes	2	0.0044644	66.299	By MS/MS	By MS/MS	By MS/MS	By MS/MS	By MS/MS	By MS/MS	By MS/MS	By MS/MS	By MS/MS	By matching	By matching	By MS/MS	By MS/MS	By MS/MS	By MS/MS	By MS/MS	By MS/MS	By matching	By matching	By MS/MS	1	1	1	1	1	1	1	1	1	1	1	1	1	1	1	1	1	1	1	1	2970900000	98144000	129470000	174240000	195090000	210260000	166900000	115460000	104710000	63268000	76218000	102050000	137160000	188720000	259370000	244610000	228600000	165570000	131310000	92884000	86921000			1344	1165	1385	32265;32266;32267;32268;32269;32270;32271;32272;32273;32274;32275;32276;32277;32278;32279;32280;32281;32282;32283;32284	26475;26476;26477;26478;26479;26480;26481;26482;26483;26484;26485;26486;26487;26488;26489;26490	26486		16
AIVEDHSLVAEEK	EKLEIEKRAIVEDHSL	HSLVAEEKMRLLKEKE	R	A	I	E	K	M	2	0	0	1	0	0	3	0	1	1	1	1	0	0	0	1	0	0	0	2	0	13	0	1438.73	O15066	O15066	427	439	KIF3B	Kinesin-like protein KIF3B	yes	yes	2	0.02127	36.572	By matching	By matching	By matching	By matching	By matching	By matching	By matching	By matching	By matching	By matching	By matching	By matching	By matching	By matching	By matching	By MS/MS	By matching	By matching	By matching	By matching	1	1						1								1	1		1	1	27195000	3689600	2342500	0	0	0	0	0	3181000	0	0	0	0	0	0	0	4702400	4115100	0	4418500	4745900			1345	203	1386	32285;32286;32287;32288;32289;32290;32291	26491	26491		0
AIVEFLSNLAR	VEKGPDGKAIVEFLSN	EFLSNLARHTKAVNVV	K	A	I	A	R	H	2	1	1	0	0	0	1	0	0	1	2	0	0	1	0	1	0	0	0	1	0	11	0	1231.69	Q13112	Q13112	54	64	CHAF1B	Chromatin assembly factor 1 subunit B	yes	yes	2	0.0014263	50.484	By matching	By matching	By matching	By matching	By matching	By matching	By matching	By matching	By matching	By matching	By matching	By matching	By matching	By MS/MS	By MS/MS	By matching	By MS/MS	By MS/MS	By matching	By matching	1	1	1	1			1	1	1	1		1		1	1	1	1	1		1	94010000	8415200	7589500	7297500	6451900	0	0	6006500	5707800	7074600	7770300	0	6036000	0	0	0	5875300	8660700	8468100	0	8656600			1346	2605	1387	32292;32293;32294;32295;32296;32297;32298;32299;32300;32301;32302;32303;32304;32305;32306	26492;26493;26494;26495	26493		4
AIVFVVDSAAFQR	ERFKSSARAIVFVVDS	VDSAAFQREVKDVAEF	R	A	I	Q	R	E	3	1	0	1	0	1	0	0	0	1	0	0	0	2	0	1	0	0	0	3	0	13	0	1421.77	Q9Y5M8	Q9Y5M8	138	150	SRPRB	Signal recognition particle receptor subunit beta	yes	yes	2;3	8.8217e-06	126.12	By MS/MS	By MS/MS	By MS/MS	By MS/MS	By MS/MS	By MS/MS	By MS/MS	By MS/MS	By MS/MS	By MS/MS	By MS/MS	By MS/MS	By MS/MS	By MS/MS	By MS/MS	By MS/MS	By MS/MS	By MS/MS	By MS/MS	By MS/MS	1	1	1	2	2	1	1	2	1	1	2	2	2	1	1	1	1	1	1	1	256840000	10410000	11371000	12768000	11603000	12902000	13927000	9255400	10317000	10829000	15128000	17343000	7747500	19595000	13171000	13527000	10454000	17393000	14613000	12631000	11860000			1347	4793	1388	32307;32308;32309;32310;32311;32312;32313;32314;32315;32316;32317;32318;32319;32320;32321;32322;32323;32324;32325;32326;32327;32328;32329;32330;32331;32332	26496;26497;26498;26499;26500;26501;26502;26503;26504;26505;26506;26507;26508;26509;26510;26511;26512;26513;26514;26515;26516;26517;26518;26519;26520;26521;26522;26523;26524;26525	26519		29
AIVHAVGQELQVTGPFNLQLIAK	AKTLERIKAIVHAVGQ	FNLQLIAKDDQLKVIE	K	A	I	A	K	D	3	0	1	0	0	3	1	2	1	2	3	1	0	1	1	0	1	0	0	3	0	23	0	2445.37	P27708	P27708	1184	1206	CAD	CAD protein;Glutamine-dependent carbamoyl-phosphate synthase;Aspartate carbamoyltransferase;Dihydroorotase	yes	yes	3	3.2498e-20	92.563	By MS/MS	By MS/MS	By MS/MS	By MS/MS	By MS/MS	By MS/MS	By MS/MS	By MS/MS	By MS/MS	By MS/MS	By MS/MS	By MS/MS	By MS/MS	By MS/MS	By MS/MS	By MS/MS	By MS/MS	By MS/MS	By MS/MS	By MS/MS	1	1	1	1	1	1	1	1	1	1	1	1	1	1	1	1	2	1	2	2	328190000	17400000	16676000	15936000	15223000	15696000	14653000	12084000	17228000	17576000	15434000	17452000	12968000	17889000	17050000	18421000	14716000	16057000	14728000	21847000	19158000			1348	1567	1389	32333;32334;32335;32336;32337;32338;32339;32340;32341;32342;32343;32344;32345;32346;32347;32348;32349;32350;32351;32352;32353;32354;32355	26526;26527;26528;26529;26530;26531;26532;26533;26534;26535;26536;26537;26538;26539;26540;26541;26542;26543;26544;26545;26546;26547;26548;26549;26550	26526		25
AIVHDNKDGTYAVTYIPDK	DQEGKPKRAIVHDNKD	AVTYIPDKTGRYMIGV	R	A	I	D	K	T	2	0	1	3	0	0	0	1	1	2	0	2	0	0	1	0	2	0	2	2	0	19	1	2119.06	O75369	O75369	1566	1584	FLNB	Filamin-B	yes	yes	2;3;4	5.8515e-22	124.08	By MS/MS	By MS/MS	By MS/MS	By MS/MS	By MS/MS	By MS/MS	By MS/MS	By MS/MS	By MS/MS	By MS/MS	By MS/MS	By MS/MS	By MS/MS	By MS/MS	By MS/MS	By MS/MS	By MS/MS	By MS/MS	By MS/MS	By MS/MS	3	3	3	3	3	3	3	3	3	3	3	3	3	3	3	3	3	3	3	3	1937000000	98480000	82359000	84429000	79861000	83432000	85944000	93070000	82824000	88439000	106800000	97724000	90457000	108050000	96233000	109910000	97149000	123140000	108250000	110590000	109890000			1349	398	1390	32356;32357;32358;32359;32360;32361;32362;32363;32364;32365;32366;32367;32368;32369;32370;32371;32372;32373;32374;32375;32376;32377;32378;32379;32380;32381;32382;32383;32384;32385;32386;32387;32388;32389;32390;32391;32392;32393;32394;32395;32396;32397;32398;32399;32400;32401;32402;32403;32404;32405;32406;32407;32408;32409;32410;32411;32412;32413;32414;32415	26551;26552;26553;26554;26555;26556;26557;26558;26559;26560;26561;26562;26563;26564;26565;26566;26567;26568;26569;26570;26571;26572;26573;26574;26575;26576;26577;26578;26579;26580;26581;26582	26572		32
AIVHDNKDGTYAVTYIPDKTGR	DQEGKPKRAIVHDNKD	YIPDKTGRYMIGVTYG	R	A	I	G	R	Y	2	1	1	3	0	0	0	2	1	2	0	2	0	0	1	0	3	0	2	2	0	22	2	2433.23	O75369	O75369	1566	1587	FLNB	Filamin-B	yes	yes	3	1.2545e-08	62.099	By MS/MS	By MS/MS	By MS/MS	By MS/MS	By MS/MS	By MS/MS	By MS/MS	By MS/MS	By MS/MS	By MS/MS	By MS/MS	By MS/MS	By MS/MS	By MS/MS	By MS/MS	By MS/MS	By MS/MS	By MS/MS	By MS/MS	By MS/MS	1	1	1	1	2	1	2	1	1	1	1	1	1	1	1	2	1	1	1	1	264700000	5977700	9241100	7706000	10163000	13189000	19969000	9549300	8351000	4842200	13121000	20129000	14050000	16148000	16415000	14743000	18680000	13756000	18769000	17428000	12471000			1350	398	1391	32416;32417;32418;32419;32420;32421;32422;32423;32424;32425;32426;32427;32428;32429;32430;32431;32432;32433;32434;32435;32436;32437;32438	26583;26584;26585;26586;26587;26588;26589;26590;26591;26592;26593;26594;26595;26596;26597;26598;26599;26600;26601;26602;26603;26604;26605;26606;26607;26608;26609;26610;26611	26597		28
AIVICPTDEDLKDR	PFEGFQRKAIVICPTD	TDEDLKDRTIKRTDEE	K	A	I	D	R	T	1	1	0	3	1	0	1	0	0	2	1	1	0	0	1	0	1	0	0	1	0	14	1	1643.82	Q9BUJ2	Q9BUJ2	528	541	HNRNPUL1	Heterogeneous nuclear ribonucleoprotein U-like protein 1	yes	yes	3	0.10153	16.529	By MS/MS	By matching	By matching	By matching	By matching	By matching	By matching	By matching	By matching	By matching	By matching	By matching	By matching	By matching	By matching	By matching	By matching	By matching	By matching	By matching	1				1		1		1			1	1	1	1				1	1	138640000	11345000	0	0	0	15646000	0	13216000	0	9016900	0	0	15034000	17575000	17516000	18082000	0	0	0	9514900	11692000			1351	3960	1392	32439;32440;32441;32442;32443;32444;32445;32446;32447;32448	26612	26612		1
AIVMPNLAPPVTTVEAAVAYR	YTSEIYGRAIVMPNLA	VEAAVAYRQRILDAVP	R	A	I	Y	R	Q	5	1	1	0	0	0	1	0	0	1	1	0	1	0	3	0	2	0	1	4	0	21	0	2182.18	P05020	P05020	40	60	pyrC	Dihydroorotase	yes	yes	3	0.0034357	27.129	By matching	By matching	By matching	By matching	By matching	By matching	By MS/MS	By matching	By matching	By matching	By matching	By matching	By matching	By matching	By matching	By matching	By matching	By matching	By matching	By matching	1					1	1														11496000	3341600	0	0	0	0	3515900	4638600	0	0	0	0	0	0	0	0	0	0	0	0	0			1352	672	1393	32449;32450;32451	26613	26613		1
AIVPQALSGIIK	KIDLSRCKAIVPQALS	QALSGIIKRQPVSLDL	K	A	I	I	K	R	2	0	0	0	0	1	0	1	0	3	1	1	0	0	1	1	0	0	0	1	0	12	0	1208.75	Q9Y2K7	Q9Y2K7	940	951	KDM2A	Lysine-specific demethylase 2A	yes	yes	2	0.00049792	90.614	By MS/MS	By MS/MS	By MS/MS	By MS/MS	By MS/MS	By MS/MS	By MS/MS	By MS/MS	By MS/MS	By MS/MS	By MS/MS	By MS/MS	By MS/MS	By MS/MS	By matching	By MS/MS	By MS/MS	By MS/MS	By MS/MS	By MS/MS	1	1	1	1	1	1	1	1	1	1	1	1	1	1	1	1	1	1	1	1	285580000	12908000	13076000	11720000	12495000	13794000	12888000	11969000	13910000	11098000	18737000	17653000	10809000	12218000	14101000	12563000	17222000	14492000	21972000	14701000	17260000			1353	4686	1394	32452;32453;32454;32455;32456;32457;32458;32459;32460;32461;32462;32463;32464;32465;32466;32467;32468;32469;32470;32471	26614;26615;26616;26617;26618;26619;26620;26621;26622;26623;26624;26625;26626;26627;26628;26629;26630;26631;26632	26621		15
AIVQLVNER	EQVTGGIKAIVQLVNE	IVQLVNERQPQARVVV	K	A	I	E	R	Q	1	1	1	0	0	1	1	0	0	1	1	0	0	0	0	0	0	0	0	2	0	9	0	1040.6	Q15102	Q15102	119	127	PAFAH1B3	Platelet-activating factor acetylhydrolase IB subunit gamma	yes	yes	2	0.00051156	108.15	By MS/MS	By MS/MS	By MS/MS	By MS/MS	By MS/MS	By MS/MS	By MS/MS	By MS/MS	By MS/MS	By MS/MS	By MS/MS	By MS/MS	By MS/MS	By MS/MS	By MS/MS	By MS/MS	By MS/MS	By MS/MS	By MS/MS	By MS/MS	1	1	1	1	1	1	1	1	1	1	1	1	1	1	1	1	1	1	1	1	1440800000	68099000	68107000	66980000	63346000	58088000	58189000	66624000	63088000	63058000	76353000	70865000	65756000	80238000	75565000	82014000	75448000	82265000	86507000	83095000	87084000			1354	2818	1395	32472;32473;32474;32475;32476;32477;32478;32479;32480;32481;32482;32483;32484;32485;32486;32487;32488;32489;32490;32491	26633;26634;26635;26636;26637;26638;26639;26640;26641;26642;26643;26644;26645;26646;26647;26648;26649;26650;26651;26652;26653;26654;26655;26656;26657;26658	26641		26
AIVQQWLEYR	LGSTAEEKAIVQQWLE	VQQWLEYRVTQVDGHS	K	A	I	Y	R	V	1	1	0	0	0	2	1	0	0	1	1	0	0	0	0	0	0	1	1	1	0	10	0	1304.69	O43324	O43324	69	78	EEF1E1	Eukaryotic translation elongation factor 1 epsilon-1	yes	yes	2	9.5433e-06	119.68	By MS/MS	By matching	By matching	By matching	By matching	By matching	By MS/MS	By MS/MS	By MS/MS	By MS/MS	By MS/MS	By MS/MS	By matching	By MS/MS	By MS/MS	By matching	By matching	By MS/MS	By MS/MS	By MS/MS	1	1	1	1	1	1	1	1	1	1	1	1	1	1	1	1	1	1	1	1	960640000	46028000	57227000	41554000	39403000	40818000	43074000	43612000	43932000	45603000	57499000	48101000	43680000	53811000	44239000	46409000	56169000	58158000	55058000	47078000	49181000			1355	265	1396	32492;32493;32494;32495;32496;32497;32498;32499;32500;32501;32502;32503;32504;32505;32506;32507;32508;32509;32510;32511	26659;26660;26661;26662;26663;26664;26665;26666;26667;26668;26669;26670	26660		12
AIVSSGTLGDR	GASSTWMKAIVSSGTL	SSGTLGDRMAAMILLI	K	A	I	D	R	M	1	1	0	1	0	0	0	2	0	1	1	0	0	0	0	2	1	0	0	1	0	11	0	1074.57	Q03701	Q03701	237	247	CEBPZ	CCAAT/enhancer-binding protein zeta	yes	yes	2	0.00075465	68.107	By MS/MS	By MS/MS	By MS/MS	By MS/MS	By MS/MS	By matching	By matching	By MS/MS	By MS/MS	By MS/MS	By MS/MS	By MS/MS	By MS/MS	By MS/MS	By MS/MS	By MS/MS	By MS/MS	By MS/MS	By MS/MS	By MS/MS	1	1	1	1	1	1	1	1	1	1	1	1	1	1	1	1	1	1	1	1	279980000	16525000	11372000	8844500	12108000	11853000	4931100	9237300	12821000	11955000	15848000	15320000	13523000	13109000	13990000	24155000	18533000	20125000	15381000	16524000	13827000			1356	2495	1397	32512;32513;32514;32515;32516;32517;32518;32519;32520;32521;32522;32523;32524;32525;32526;32527;32528;32529;32530;32531	26671;26672;26673;26674;26675;26676;26677;26678;26679;26680;26681;26682;26683;26684;26685;26686;26687;26688	26688		17
AIVWGMQTR	TLFSRHTKAIVWGMQT	IVWGMQTRAVQGMLDF	K	A	I	T	R	A	1	1	0	0	0	1	0	1	0	1	0	0	1	0	0	0	1	1	0	1	0	9	0	1060.55	P53396	P53396	499	507	ACLY	ATP-citrate synthase	yes	yes	2	0.046326	44.318	By matching	By matching	By matching	By matching	By matching	By matching	By matching	By matching	By MS/MS	By matching	By matching	By matching	By matching	By matching	By matching	By matching	By matching	By matching	By matching	By matching	1	1	1	1	1	1	1	1	1	1	1	1	1	1	1	1	1	1	1	1	507720000	27874000	24748000	23547000	21097000	15850000	21630000	20940000	17267000	22461000	59237000	26028000	21599000	19855000	32790000	20600000	22875000	22532000	27700000	41627000	17465000			1357	2065	1398	32532;32533;32534;32535;32536;32537;32538;32539;32540;32541;32542;32543;32544;32545;32546;32547;32548;32549;32550;32551	26689	26689		0
AIWAALQTQTSNAAK	YENTQISRAIWAALQT	TQTSNAAKNFITKMAK	R	A	I	A	K	N	5	0	1	0	0	2	0	0	0	1	1	1	0	0	0	1	2	1	0	0	0	15	0	1572.83	Q9NYU2	Q9NYU2	813	827	UGGT1	UDP-glucose:glycoprotein glucosyltransferase 1	yes	yes	2	9.8981e-27	162.48	By MS/MS	By MS/MS	By MS/MS	By matching	By MS/MS	By MS/MS	By MS/MS	By MS/MS	By matching	By MS/MS	By MS/MS	By MS/MS	By MS/MS	By MS/MS	By MS/MS	By MS/MS	By MS/MS	By MS/MS	By MS/MS	By MS/MS	1	1	1	1	1	1	1	1	1	1	1	1	1	1	1	1	1	1	1	1	342910000	17662000	14205000	14300000	14031000	13282000	16622000	12774000	17122000	14408000	18903000	20345000	15760000	18322000	20546000	18075000	18400000	16956000	19665000	18189000	23344000			1358	4420	1399	32552;32553;32554;32555;32556;32557;32558;32559;32560;32561;32562;32563;32564;32565;32566;32567;32568;32569;32570;32571	26690;26691;26692;26693;26694;26695;26696;26697;26698;26699;26700;26701;26702;26703;26704;26705;26706;26707	26700		18
AIWHAFTALDQDHSGK	SLKEELLKAIWHAFTA	LDQDHSGKVSKSQLKV	K	A	I	G	K	V	3	0	0	2	0	1	0	1	2	1	1	1	0	1	0	1	1	1	0	0	0	16	0	1795.86	Q9UH65	Q9UH65	11	26	SWAP70	Switch-associated protein 70	yes	yes	3	3.0354e-05	52.692	By matching	By matching	By matching	By matching	By MS/MS	By MS/MS	By MS/MS	By MS/MS	By matching	By MS/MS	By matching	By matching	By matching	By matching	By matching	By MS/MS	By matching	By matching	By matching	By matching	1	1	1	1	1	1	1	1	1	1	1		1	1		1					253790000	20238000	24458000	17288000	16899000	20575000	20554000	24089000	14586000	1803700	21078000	20829000	0	6120200	25004000	0	20270000	0	0	0	0			1359	4525	1400	32572;32573;32574;32575;32576;32577;32578;32579;32580;32581;32582;32583;32584;32585	26708;26709;26710;26711;26712;26713	26710		0
AIWNVINWENVTER	NVRPDYLKAIWNVINW	NWENVTERYMACKK__	K	A	I	E	R	Y	1	1	3	0	0	0	2	0	0	2	0	0	0	0	0	0	1	2	0	2	0	14	0	1742.87	P04179	P04179	203	216	SOD2	Superoxide dismutase [Mn], mitochondrial	yes	yes	2;3	1.4422e-05	94.09	By matching	By matching	By matching	By matching	By matching	By matching	By MS/MS	By matching	By matching	By matching	By matching	By matching	By matching	By matching	By matching	By matching	By matching	By matching	By MS/MS	By matching	1	1	1	1	1	1	1	1	1	2		1	1		1	1	1	1	1		166100000	7740000	6114200	6211800	3618400	5983300	5473000	4523900	3229600	4734000	8427300	0	4998600	9735500	0	16389000	16880000	21843000	22326000	17875000	0			1360	648	1401	32586;32587;32588;32589;32590;32591;32592;32593;32594;32595;32596;32597;32598;32599;32600;32601;32602;32603	26714;26715	26715		2
AIYAYALQVFPSK	HNALECARAIYAYALQ	ALQVFPSKKSVWLRAA	R	A	I	S	K	K	3	0	0	0	0	1	0	0	0	1	1	1	0	1	1	1	0	0	2	1	0	13	0	1469.79	O94906	O94906	561	573	PRPF6	Pre-mRNA-processing factor 6	yes	yes	2	0.0013706	50.088	By matching	By matching	By matching	By matching	By matching	By matching	By matching	By matching	By matching	By matching	By matching	By matching	By MS/MS	By MS/MS	By matching	By matching	By matching	By MS/MS	By matching	By MS/MS	1	1	1	1	1	1	1	1		1	1	1	1	1	1	1	1	1	1	1	122900000	5661800	4363800	8809600	4912900	3879200	4557300	4693800	7327600	0	7535300	6253100	5502700	5573800	9718800	7022900	5281300	7452600	6556200	9237900	8557600			1361	478	1402	32604;32605;32606;32607;32608;32609;32610;32611;32612;32613;32614;32615;32616;32617;32618;32619;32620;32621;32622	26716;26717;26718;26719	26718		3
AIYAYALQVFPSKK	HNALECARAIYAYALQ	LQVFPSKKSVWLRAAY	R	A	I	K	K	S	3	0	0	0	0	1	0	0	0	1	1	2	0	1	1	1	0	0	2	1	0	14	1	1597.89	O94906	O94906	561	574	PRPF6	Pre-mRNA-processing factor 6	yes	yes	3	0.022411	27.263	By matching	By matching	By matching	By matching	By matching	By matching	By matching	By matching	By matching	By matching	By matching	By matching	By matching	By MS/MS	By matching	By matching	By matching	By MS/MS	By matching	By matching			1				1	1	1	1		1	1	1	1	1	1	1	1		140060000	0	0	7512200	0	0	0	11428000	8174900	10619000	12217000	0	8714800	9204700	10626000	9424500	13078000	10082000	15516000	13466000	0			1362	478	1403	32623;32624;32625;32626;32627;32628;32629;32630;32631;32632;32633;32634;32635	26720;26721	26720		2
AIYDTPCIQAESEK	LSICKHYRAIYDTPCI	CIQAESEKWQQALKSV	R	A	I	E	K	W	2	0	0	1	1	1	2	0	0	2	0	1	0	0	1	1	1	0	1	0	0	14	0	1623.74	O00232	O00232	249	262	PSMD12	26S proteasome non-ATPase regulatory subunit 12	yes	yes	2	0.0002236	54.898	By MS/MS	By matching	By matching	By matching	By matching	By MS/MS	By matching	By MS/MS	By MS/MS	By MS/MS	By MS/MS	By matching	By matching	By matching	By MS/MS	By MS/MS	By MS/MS	By matching	By MS/MS	By matching	1	1	1	1	1	1	2	2	2	1	1	1	1	1	1	1	1	1	1	1	215530000	7462200	9041100	7777300	7715000	7359900	7524000	11397000	10772000	12955000	13739000	12648000	9559200	14772000	13817000	8108100	12962000	10833000	12955000	12648000	11488000			1363	103	1404	32636;32637;32638;32639;32640;32641;32642;32643;32644;32645;32646;32647;32648;32649;32650;32651;32652;32653;32654;32655;32656;32657;32658	26722;26723;26724;26725;26726;26727;26728;26729;26730;26731	26730		9
AIYELAISQPR	LGDIDRARAIYELAIS	ELAISQPRLDMPEVLW	R	A	I	P	R	L	2	1	0	0	0	1	1	0	0	2	1	0	0	0	1	1	0	0	1	0	0	11	0	1259.69	Q9BZJ0	Q9BZJ0	661	671	CRNKL1	Crooked neck-like protein 1	yes	yes	2	0.0003791	94.465	By matching	By MS/MS	By MS/MS	By MS/MS	By MS/MS	By matching	By MS/MS	By MS/MS	By matching	By MS/MS	By MS/MS	By matching	By MS/MS	By matching	By matching	By matching	By matching	By matching	By matching	By MS/MS	1	1	1	1	1	1	1	1	1	1	1	1	1	1	1	1	1	1	1	1	159760000	7658100	5340500	8735200	7404400	6815000	7164100	8990900	5418600	6006400	9464000	7615900	8336100	10969000	6957500	7024600	7941600	10026000	8070300	8824300	10993000			1364	4056	1405	32659;32660;32661;32662;32663;32664;32665;32666;32667;32668;32669;32670;32671;32672;32673;32674;32675;32676;32677;32678	26732;26733;26734;26735;26736;26737;26738;26739;26740;26741;26742	26741		10
AIYEVLFR	LMPRDQLRAIYEVLFR	AIYEVLFREGVMVAKK	R	A	I	F	R	E	1	1	0	0	0	0	1	0	0	1	1	0	0	1	0	0	0	0	1	1	0	8	0	1009.56	Q15149	Q15149	14	21	PLEC	Plectin	yes	yes	2	5.1947e-05	134.06	By MS/MS	By MS/MS	By MS/MS	By MS/MS	By MS/MS	By MS/MS	By MS/MS	By MS/MS	By MS/MS	By MS/MS	By MS/MS	By MS/MS	By MS/MS	By MS/MS	By MS/MS	By MS/MS	By MS/MS	By MS/MS	By MS/MS	By MS/MS	1	1	1	1	1	1	1	1	1	1	1	1	1	1	1	1	1	1	1	1	228770000	11373000	12563000	10745000	11302000	8576400	9644900	11845000	10907000	11020000	14464000	13775000	8936300	13220000	13307000	10628000	11831000	10641000	13372000	11653000	8970000			1365	2823	1406	32679;32680;32681;32682;32683;32684;32685;32686;32687;32688;32689;32690;32691;32692;32693;32694;32695;32696;32697;32698	26743;26744;26745;26746;26747;26748;26749;26750;26751;26752;26753;26754;26755;26756;26757;26758;26759;26760;26761;26762	26746		20
AIYFDGDFGQIVR	IVDLIEERAIYFDGDF	GDFGQIVRYGEIPAEL	R	A	I	V	R	Y	1	1	0	2	0	1	0	2	0	2	0	0	0	2	0	0	0	0	1	1	0	13	0	1499.74	Q96RP9	Q96RP9	222	234	GFM1	Elongation factor G, mitochondrial	yes	yes	2	0.00019765	74.392	By matching	By MS/MS	By MS/MS	By MS/MS	By matching	By matching	By matching	By matching	By MS/MS	By matching	By MS/MS	By matching	By matching	By MS/MS	By matching	By matching	By matching	By MS/MS	By MS/MS	By MS/MS		1	1	1					1		1			1				1	1	1	193630000	0	24283000	22768000	18429000	0	0	0	0	22261000	0	21832000	0	0	25274000	0	0	0	24044000	16627000	18107000			1366	3797	1407	32699;32700;32701;32702;32703;32704;32705;32706;32707	26763;26764;26765;26766;26767;26768;26769;26770;26771;26772;26773;26774;26775;26776;26777;26778	26772		16
AIYHDLEQSIR	LSNVAGYKAIYHDLEQ	HDLEQSIRAADAVEDL	K	A	I	I	R	A	1	1	0	1	0	1	1	0	1	2	1	0	0	0	0	1	0	0	1	0	0	11	0	1343.68	Q9UNF0	Q9UNF0	265	275	PACSIN2	Protein kinase C and casein kinase substrate in neurons protein 2	yes	yes	3	0.00021889	92.611	By matching	By matching	By MS/MS	By matching	By matching	By matching	By matching	By matching	By matching	By matching	By matching	By matching	By matching	By matching	By matching	By matching	By matching	By matching	By matching	By matching	1	1	1	1	1	1	1	1	1	1	1	1	1	1	1	1	1	1	1	1	661780000	35418000	36173000	31810000	32791000	22931000	31516000	28187000	35889000	32681000	36249000	41135000	37101000	31183000	31414000	35687000	32961000	42634000	42202000	2640700	41173000			1367	4629	1408	32708;32709;32710;32711;32712;32713;32714;32715;32716;32717;32718;32719;32720;32721;32722;32723;32724;32725;32726;32727	26779	26779		1
AIYQVYNALQEK	DGVMKDIRAIYQVYNA	VYNALQEKVQAVCADV	R	A	I	E	K	V	2	0	1	0	0	2	1	0	0	1	1	1	0	0	0	0	0	0	2	1	0	12	0	1438.75	Q15018	Q15018	208	219	FAM175B	BRISC complex subunit Abro1	yes	yes	2	4.5787e-05	96.82	By MS/MS	By MS/MS	By matching	By matching	By matching	By matching	By matching	By matching	By matching	By MS/MS	By MS/MS	By MS/MS	By MS/MS	By MS/MS	By MS/MS	By matching	By matching	By MS/MS	By MS/MS	By MS/MS	1	1	1	1	1	1	1		1	1	1	1	1	1	1	1		1	1	1	236010000	11092000	11564000	11938000	9418400	1273800	9617800	10817000	0	12265000	18023000	12379000	16112000	15618000	14679000	16795000	15340000	0	15158000	16855000	17061000			1368	2795	1409	32728;32729;32730;32731;32732;32733;32734;32735;32736;32737;32738;32739;32740;32741;32742;32743;32744;32745	26780;26781;26782;26783;26784;26785;26786;26787;26788;26789;26790;26791	26786		8
AKAEAQVIIEQANK	SATDQLKKAKAEAQVI	VIIEQANKRRSQILDE	K	A	K	N	K	R	4	0	1	0	0	2	2	0	0	2	0	2	0	0	0	0	0	0	0	1	0	14	1	1511.83	P0ABA0	P0ABA0	68	81	atpF	ATP synthase subunit b	yes	yes	2;3	2.7046e-05	107.74	By MS/MS	By MS/MS	By MS/MS	By MS/MS	By MS/MS	By MS/MS	By MS/MS	By matching	By matching	By matching	By MS/MS	By MS/MS	By MS/MS	By MS/MS	By MS/MS	By MS/MS	By MS/MS	By MS/MS	By matching	By matching	2	2	2	2	2	2	2				1	2	1	1	1	1	1	1		1	185470000	4474000	18776000	17519000	21760000	23404000	5203600	13561000	0	0	0	0	21029000	8102100	11607000	11588000	9991200	6728900	6173200	0	5552000			1369	1032	1410	32746;32747;32748;32749;32750;32751;32752;32753;32754;32755;32756;32757;32758;32759;32760;32761;32762;32763;32764;32765;32766;32767;32768;32769	26792;26793;26794;26795;26796;26797;26798;26799;26800;26801;26802;26803;26804;26805;26806;26807	26796		16
AKDEADEKDAIATVNK	RAISLSVRAKDEADEK	DAIATVNKQEDANFSN	R	A	K	N	K	Q	4	0	1	3	0	0	2	0	0	1	0	3	0	0	0	0	1	0	0	1	0	16	2	1716.85	P0AG67	P0AG67	521	536	rpsA	30S ribosomal protein S1	yes	yes	3	0.0070828	36.752	By matching	By matching	By matching	By matching	By MS/MS	By matching	By matching	By matching	By matching	By matching	By matching	By matching	By matching	By matching	By matching	By matching	By matching	By matching	By matching	By matching				1	1									1			1				46952000	0	0	0	7106200	6073300	0	0	0	0	0	0	0	0	19233000	0	0	14540000	0	0	0			1370	1202	1411	32770;32771;32772;32773	26808	26808		1
AKDEQSAVSMLK	LYMMSEEKAKDEQSAV	QSAVSMLKKHQILEQA	K	A	K	L	K	K	2	0	0	1	0	1	1	0	0	0	1	2	1	0	0	2	0	0	0	1	0	12	1	1305.66	Q01082	Q01082	1621	1632	SPTBN1	Spectrin beta chain, non-erythrocytic 1	yes	yes	2;3	0.00035739	119.88	By MS/MS	By MS/MS	By MS/MS	By MS/MS	By MS/MS	By MS/MS	By MS/MS	By MS/MS	By MS/MS	By MS/MS	By MS/MS	By MS/MS	By MS/MS	By MS/MS	By MS/MS	By MS/MS	By MS/MS	By MS/MS	By MS/MS	By MS/MS	3	3	3	2	2	2	3	2	3	3	1	2	3	3	3	2	2	2	2	2	484470000	28568000	19629000	24151000	15198000	21282000	17536000	12311000	18312000	27618000	30812000	12654000	21076000	25079000	25979000	34856000	31354000	31248000	25751000	29336000	31719000			1371	2458	1412	32774;32775;32776;32777;32778;32779;32780;32781;32782;32783;32784;32785;32786;32787;32788;32789;32790;32791;32792;32793;32794;32795;32796;32797;32798;32799;32800;32801;32802;32803;32804;32805;32806;32807;32808;32809;32810;32811;32812;32813;32814;32815;32816;32817;32818;32819;32820;32821	26809;26810;26811;26812;26813;26814;26815;26816;26817;26818;26819;26820;26821;26822;26823;26824;26825;26826;26827;26828;26829;26830;26831;26832;26833;26834;26835;26836;26837;26838;26839;26840;26841;26842;26843;26844;26845;26846	26841		38
AKDEQSAVSMLKK	LYMMSEEKAKDEQSAV	SAVSMLKKHQILEQAV	K	A	K	K	K	H	2	0	0	1	0	1	1	0	0	0	1	3	1	0	0	2	0	0	0	1	0	13	2	1433.75	Q01082	Q01082	1621	1633	SPTBN1	Spectrin beta chain, non-erythrocytic 1	yes	yes	3	0.096055	30.065	By matching	By matching	By matching	By matching	By matching	By matching	By matching	By matching	By matching	By matching	By matching	By matching	By matching	By matching	By matching	By matching	By matching	By MS/MS	By matching	By matching		1	1	1		1				1	1		1	1	1	1	1	1	1	1	160050000	0	12168000	5935400	5228900	0	7527200	0	0	0	17349000	15614000	0	11901000	12525000	6489700	10354000	9567000	19994000	13630000	11768000			1372	2458	1413	32822;32823;32824;32825;32826;32827;32828;32829;32830;32831;32832;32833;32834;32835	26847	26847		0
AKDFLTDLVMSEVDR	HILQSTGRAKDFLTDL	LVMSEVDRCGEHDVLI	R	A	K	D	R	C	1	1	0	3	0	0	1	0	0	0	2	1	1	1	0	1	1	0	0	2	0	15	1	1737.86	Q9UJF2	Q9UJF2	345	359	RASAL2	Ras GTPase-activating protein nGAP	yes	yes	3	0.0022394	31.614	By MS/MS	By MS/MS	By matching	By matching	By matching	By matching	By matching	By MS/MS	By MS/MS	By matching	By matching	By matching	By matching	By matching	By matching	By matching	By matching	By matching	By matching	By matching	1	1						1	1										1		3887500	0	1694500	0	0	0	0	0	0	0	0	0	0	0	0	0	0	0	0	2193000	0			1373	4564	1414	32836;32837;32838;32839;32840	26848;26849;26850;26851	26848		4
AKDINQEVYNFLATAGAK	GGEKDLRRAKDINQEV	FLATAGAKYGVGFWKP	R	A	K	A	K	Y	4	0	2	1	0	1	1	1	0	1	1	2	0	1	0	0	1	0	1	1	0	18	1	1952	Q99798	Q99798	143	160	ACO2	Aconitate hydratase, mitochondrial	yes	yes	2;3	7.8878e-13	74.744	By matching	By MS/MS	By MS/MS	By MS/MS	By MS/MS	By MS/MS	By matching	By MS/MS	By MS/MS	By MS/MS	By MS/MS	By matching	By MS/MS	By MS/MS	By MS/MS	By MS/MS	By MS/MS	By matching	By MS/MS	By MS/MS	1	1	1	1	1	2	1	1	1	2	1	1	1	1	2	1	2	1	1	1	255550000	11871000	10588000	8954600	11166000	10407000	11378000	12621000	12347000	11222000	12557000	12325000	13241000	12002000	9266800	11958000	19579000	18812000	19053000	13980000	12225000			1374	3870	1415	32841;32842;32843;32844;32845;32846;32847;32848;32849;32850;32851;32852;32853;32854;32855;32856;32857;32858;32859;32860;32861;32862;32863;32864	26852;26853;26854;26855;26856;26857;26858;26859;26860;26861;26862;26863;26864;26865;26866;26867	26859		16
AKDIVPGDIVEIAVGDKVPADIR	RKSVQRIKAKDIVPGD	DKVPADIRLTSIKSTT	K	A	K	I	R	L	3	1	0	4	0	0	1	2	0	4	0	2	0	0	2	0	0	0	0	4	0	23	2	2389.32	P16615	P16615	142	164	ATP2A2	Sarcoplasmic/endoplasmic reticulum calcium ATPase 2	yes	yes	3;4	3.7094e-12	76.21	By MS/MS	By MS/MS	By MS/MS	By MS/MS	By MS/MS	By MS/MS	By MS/MS	By MS/MS	By MS/MS	By MS/MS	By MS/MS	By MS/MS	By MS/MS	By MS/MS	By MS/MS	By MS/MS	By MS/MS	By MS/MS	By MS/MS	By MS/MS	2	2	2	2	2	2	2	2	2	2	3	2	2	2	2	2	2	2	2	2	1180200000	56132000	52225000	53854000	54800000	52503000	48808000	50729000	51763000	47488000	31626000	78561000	47277000	76214000	66024000	67132000	68290000	71196000	66459000	62982000	76125000			1375	1357	1416	32865;32866;32867;32868;32869;32870;32871;32872;32873;32874;32875;32876;32877;32878;32879;32880;32881;32882;32883;32884;32885;32886;32887;32888;32889;32890;32891;32892;32893;32894;32895;32896;32897;32898;32899;32900;32901;32902;32903;32904;32905	26868;26869;26870;26871;26872;26873;26874;26875;26876;26877;26878;26879;26880;26881;26882;26883;26884;26885;26886;26887;26888;26889;26890;26891;26892;26893;26894;26895;26896;26897;26898;26899;26900;26901;26902;26903	26900		33
AKDLLALFNSFKPK	NMDWDRLKAKDLLALF	LFNSFKPKGGVIFSVK	K	A	K	P	K	G	2	0	1	1	0	0	0	0	0	0	3	3	0	2	1	1	0	0	0	0	0	14	2	1590.91	Q9H501	Q9H501	362	375	ESF1	ESF1 homolog	yes	yes	3	0.025202	31.614	By MS/MS	By MS/MS	By matching	By matching	By matching	By matching	By matching	By MS/MS	By matching	By matching	By matching	By matching	By matching	By matching	By matching	By matching	By matching	By matching	By matching	By matching	1	1		1	1			1		1	1	1	1	1	1	1	1		1		78167000	5363300	5573400	0	6233600	5669800	0	0	3346900	0	6676600	6715700	5785400	6225400	7179400	4851800	5924800	4105000	0	4516000	0			1376	4164	1417	32906;32907;32908;32909;32910;32911;32912;32913;32914;32915;32916;32917;32918;32919	26904;26905;26906;26907	26907		4
AKDLQDELAGNSEQR	QRTKLELKAKDLQDEL	LAGNSEQRKRLLKERQ	K	A	K	Q	R	K	2	1	1	2	0	2	2	1	0	0	2	1	0	0	0	1	0	0	0	0	0	15	1	1672.8	Q9UQE7	Q9UQE7	309	323	SMC3	Structural maintenance of chromosomes protein 3	yes	yes	2	7.8925e-05	71.08	By matching	By MS/MS	By matching	By MS/MS	By MS/MS	By MS/MS	By matching	By MS/MS	By MS/MS	By MS/MS	By MS/MS	By matching	By MS/MS	By MS/MS	By MS/MS	By matching	By MS/MS	By MS/MS	By MS/MS	By MS/MS	1	1	1	1	1	1		1	1	1	1	1	1	1	1	1	1	1	2	1	105220000	6505200	0	5085100	0	4143000	5147000	0	5156800	4957100	9175400	8749400	5143100	6361300	5165500	6950400	7088800	5663500	6465200	6375300	7085700			1377	4662	1418	32920;32921;32922;32923;32924;32925;32926;32927;32928;32929;32930;32931;32932;32933;32934;32935;32936;32937;32938;32939	26908;26909;26910;26911;26912;26913;26914;26915;26916;26917;26918;26919;26920;26921;26922;26923;26924;26925;26926	26915		19
AKDPFAHLPK	QALAAEPKAKDPFAHL	DPFAHLPKSTFVLDEF	K	A	K	P	K	S	2	0	0	1	0	0	0	0	1	0	1	2	0	1	2	0	0	0	0	0	0	10	1	1122.62	P26641	P26641	276	285	EEF1G	Elongation factor 1-gamma	yes	yes	2	1.8774e-05	121.61	By MS/MS	By MS/MS	By MS/MS	By MS/MS	By MS/MS	By MS/MS	By MS/MS	By MS/MS	By MS/MS	By MS/MS	By MS/MS	By MS/MS	By MS/MS	By MS/MS	By MS/MS	By MS/MS	By MS/MS	By MS/MS	By MS/MS	By MS/MS	1	2	1	1	1	3	2	1	1	2	2	3	3	3	1	1	1	2	2	1	1817500000	88422000	71077000	49757000	50596000	70406000	59809000	61323000	71680000	76770000	116710000	161600000	68926000	93490000	94352000	120270000	95690000	133160000	109540000	115910000	108050000			1378	1549	1419	32940;32941;32942;32943;32944;32945;32946;32947;32948;32949;32950;32951;32952;32953;32954;32955;32956;32957;32958;32959;32960;32961;32962;32963;32964;32965;32966;32967;32968;32969;32970;32971;32972;32973	26927;26928;26929;26930;26931;26932;26933;26934;26935;26936;26937;26938;26939;26940;26941;26942;26943;26944;26945;26946;26947;26948;26949;26950;26951;26952;26953;26954;26955	26952		29
AKDPIAALK				A	K	L	K		3	0	0	1	0	0	0	0	0	1	1	2	0	0	1	0	0	0	0	0	0	9	1	925.56		REV__Q08495					yes	yes	2	0.0014097	115.7	By MS/MS	By MS/MS	By MS/MS	By MS/MS	By MS/MS	By MS/MS	By MS/MS	By MS/MS	By MS/MS	By MS/MS	By MS/MS	By MS/MS	By MS/MS	By MS/MS	By MS/MS	By MS/MS	By MS/MS	By MS/MS	By MS/MS	By MS/MS	2	2	2	2	3	2	2	2	2	3	2	2	2	2	2	3	2	3	2	2	1716000000	95832000	99691000	82838000	86946000	93717000	89719000	97325000	83643000	94107000	115270000	82039000	80142000	86902000	64852000	62501000	87257000	63906000	79763000	79315000	90196000	+		1379	4871	1420	32974;32975;32976;32977;32978;32979;32980;32981;32982;32983;32984;32985;32986;32987;32988;32989;32990;32991;32992;32993;32994;32995;32996;32997;32998;32999;33000;33001;33002;33003;33004;33005;33006;33007;33008;33009;33010;33011;33012;33013;33014;33015;33016;33017	26956;26957;26958;26959;26960;26961;26962;26963;26964;26965;26966;26967;26968;26969;26970;26971;26972;26973;26974;26975	26964		20
AKEALELTDTGLLSGSEER	DDREKCAKAKEALELT	LLSGSEERVQVALEEL	K	A	K	E	R	V	2	1	0	1	0	0	4	2	0	0	4	1	0	0	0	2	2	0	0	0	0	19	1	2018.02	Q14204	Q14204	1300	1318	DYNC1H1	Cytoplasmic dynein 1 heavy chain 1	yes	yes	2;3	1.2809e-05	57.806	By MS/MS	By MS/MS	By MS/MS	By matching	By matching	By MS/MS	By matching	By MS/MS	By matching	By MS/MS	By matching	By matching	By matching	By MS/MS	By MS/MS	By MS/MS	By matching	By MS/MS	By MS/MS	By MS/MS	1	2	2	1	1	1	1	1	1	1		1	2	1	1	1	1	2	2	2	520170000	19650000	50776000	21809000	17735000	16546000	20060000	16486000	84538000	26913000	28125000	0	16784000	29097000	51090000	9436100	18109000	22926000	19683000	26315000	24096000			1380	2732	1421	33018;33019;33020;33021;33022;33023;33024;33025;33026;33027;33028;33029;33030;33031;33032;33033;33034;33035;33036;33037;33038;33039;33040;33041;33042	26976;26977;26978;26979;26980;26981;26982;26983;26984;26985;26986;26987;26988;26989;26990	26981		15
AKEDNIEMQGTVLETLPNTMFR	________________	TLPNTMFRVELENGHV	M	A	K	F	R	V	1	1	2	1	0	1	3	1	0	1	2	1	2	1	1	0	3	0	0	1	0	22	1	2536.23	P69222	P69222	2	23	infA	Translation initiation factor IF-1	yes	yes	3	2.6435e-11	71.853	By matching	By MS/MS	By MS/MS	By MS/MS	By MS/MS	By MS/MS	By MS/MS	By matching	By matching	By matching	By matching	By MS/MS	By MS/MS	By MS/MS	By MS/MS	By MS/MS	By MS/MS	By matching	By matching	By matching		1	1	1	1	1	1					1	2	1	1	2	1				115250000	0	7683200	9826500	10800000	10374000	7200900	8414500	0	0	0	0	8029000	12575000	14703000	15472000	0	10170000	0	0	0			1381	2335	1422	33043;33044;33045;33046;33047;33048;33049;33050;33051;33052;33053;33054;33055;33056	26991;26992;26993;26994;26995;26996;26997;26998;26999;27000;27001;27002;27003;27004;27005;27006;27007;27008;27009;27010	27005		20
AKEEEGVPDEEGWVK	KIAEEEAKAKEEEGVP	PDEEGWVKVTRRGRRP	K	A	K	V	K	V	1	0	0	1	0	0	5	2	0	0	0	2	0	0	1	0	0	1	0	2	0	15	1	1700.79	Q9Y3A4;Q9NSQ0	Q9Y3A4	191	205	RRP7A;RRP7B	Ribosomal RNA-processing protein 7 homolog A;Putative ribosomal RNA-processing protein 7 homolog B	yes	no	2	0.054532	29.129	By matching	By matching	By matching	By matching	By matching	By matching	By matching	By matching	By matching	By matching	By matching	By matching	By matching	By matching	By matching	By matching	By matching	By matching	By matching	By MS/MS																				1	0	0	0	0	0	0	0	0	0	0	0	0	0	0	0	0	0	0	0	0	0			1382	4723	1423	33057	27011	27011		1
AKEETYNQLLDK	MELYSQLKAKEETYNQ	TYNQLLDKGRLMLLSR	K	A	K	D	K	G	1	0	1	1	0	1	2	0	0	0	2	2	0	0	0	0	1	0	1	0	0	12	1	1450.73	Q9UPN3	Q9UPN3	6384	6395	MACF1	Microtubule-actin cross-linking factor 1, isoforms 1/2/3/5	yes	yes	2;3	0.0021624	84.297	By matching	By matching	By MS/MS	By MS/MS	By matching	By MS/MS	By MS/MS	By MS/MS	By MS/MS	By MS/MS	By MS/MS	By MS/MS	By MS/MS	By MS/MS	By matching	By MS/MS	By matching	By MS/MS	By MS/MS	By MS/MS	2	2	2	2	2	2	2	2	2	2	2	2	2	2	2	2	1	2	2	1	340940000	17135000	14368000	13916000	15182000	14277000	13335000	14030000	17432000	22464000	23912000	17932000	14975000	19193000	20585000	23201000	19427000	11375000	17877000	21635000	8687100			1383	4648	1424	33058;33059;33060;33061;33062;33063;33064;33065;33066;33067;33068;33069;33070;33071;33072;33073;33074;33075;33076;33077;33078;33079;33080;33081;33082;33083;33084;33085;33086;33087;33088;33089;33090;33091;33092;33093;33094;33095	27012;27013;27014;27015;27016;27017;27018;27019;27020;27021;27022;27023;27024;27025;27026;27027;27028;27029;27030;27031;27032;27033	27032		16
AKEFTNVYIK	REAELGARAKEFTNVY	EFTNVYIKNFGEDMDD	R	A	K	I	K	N	1	0	1	0	0	0	1	0	0	1	0	2	0	1	0	0	1	0	1	1	0	10	1	1211.65	P11940;Q13310	P11940	187	196	PABPC1;PABPC4	Polyadenylate-binding protein 1;Polyadenylate-binding protein 4	no	no	2;3	2.9212e-05	120.32	By MS/MS	By MS/MS	By MS/MS	By MS/MS	By MS/MS	By MS/MS	By MS/MS	By MS/MS	By MS/MS	By MS/MS	By MS/MS	By MS/MS	By MS/MS	By MS/MS	By MS/MS	By MS/MS	By MS/MS	By MS/MS	By MS/MS	By MS/MS	2	2	3	2	2	2	2	2	2	2	2	2	3	2	3	3	2	2	2	3	5472500000	266070000	234930000	254240000	238750000	221920000	229400000	221950000	237050000	246400000	307120000	313930000	245080000	256810000	267300000	336360000	317020000	313650000	314100000	318570000	331810000			1384	1275;2633	1425	33096;33097;33098;33099;33100;33101;33102;33103;33104;33105;33106;33107;33108;33109;33110;33111;33112;33113;33114;33115;33116;33117;33118;33119;33120;33121;33122;33123;33124;33125;33126;33127;33128;33129;33130;33131;33132;33133;33134;33135;33136;33137;33138;33139;33140	27034;27035;27036;27037;27038;27039;27040;27041;27042;27043;27044;27045;27046;27047;27048;27049;27050;27051;27052;27053;27054;27055;27056;27057;27058;27059;27060;27061;27062;27063;27064	27053		31
AKELDPTNMTYITNQAAVYFEK	TALKHYDKAKELDPTN	QAAVYFEKGDYNKCRE	K	A	K	E	K	G	3	0	2	1	0	1	2	0	0	1	1	2	1	1	1	0	3	0	2	1	0	22	1	2546.24	P31948	P31948	251	272	STIP1	Stress-induced-phosphoprotein 1	yes	yes	3	2.3406e-14	79.455	By matching	By MS/MS	By matching	By matching	By MS/MS	By MS/MS	By MS/MS	By MS/MS	By MS/MS	By MS/MS	By MS/MS	By MS/MS	By MS/MS	By MS/MS	By matching	By matching	By MS/MS	By matching	By MS/MS	By MS/MS		1			1	1	1	1	1	1	1	1	1	1		1	1		1	1	238360000	0	16489000	0	0	11214000	15354000	13126000	20274000	11827000	19880000	22804000	11903000	14855000	18217000	0	6146000	23285000	0	15222000	17763000			1385	1670	1426	33141;33142;33143;33144;33145;33146;33147;33148;33149;33150;33151;33152;33153;33154;33155	27065;27066;27067;27068;27069;27070;27071;27072;27073;27074;27075;27076;27077;27078;27079;27080;27081;27082;27083;27084;27085;27086;27087;27088;27089;27090;27091	27075		27
AKELLGQGLLLR	LDIQSSGRAKELLGQG	LGQGLLLRSLQERNQE	R	A	K	L	R	S	1	1	0	0	0	1	1	2	0	0	5	1	0	0	0	0	0	0	0	0	0	12	1	1309.81	Q99613;B5ME19	Q99613	642	653	EIF3C;EIF3CL	Eukaryotic translation initiation factor 3 subunit C;Eukaryotic translation initiation factor 3 subunit C-like protein	yes	no	3	9.3883e-76	221.6	By MS/MS	By MS/MS	By MS/MS	By MS/MS	By MS/MS	By MS/MS	By MS/MS	By MS/MS	By MS/MS	By MS/MS	By MS/MS	By MS/MS	By MS/MS	By MS/MS	By MS/MS	By MS/MS	By MS/MS	By MS/MS	By MS/MS	By MS/MS	1	1	1	1	1	1	1	1	1	1	1	1	1	1	1	1	1	1	1	1	1838000000	95536000	78787000	91630000	83434000	90748000	69936000	86303000	79303000	89355000	104820000	107330000	93904000	89791000	91622000	92142000	93418000	102650000	113180000	86710000	97361000			1386	3851	1427	33156;33157;33158;33159;33160;33161;33162;33163;33164;33165;33166;33167;33168;33169;33170;33171;33172;33173;33174;33175	27092;27093;27094;27095;27096;27097;27098;27099;27100;27101;27102;27103;27104;27105;27106;27107;27108;27109;27110;27111	27099		20
AKFDAELLEIK	IENFLNWKAKFDAELL	DAELLEIKKKRMKEEE	K	A	K	I	K	K	2	0	0	1	0	0	2	0	0	1	2	2	0	1	0	0	0	0	0	0	0	11	1	1275.71	Q9H446	Q9H446	156	166	RWDD1	RWD domain-containing protein 1	yes	yes	2;3	0.0070385	54.343	By MS/MS	By MS/MS	By matching	By matching	By matching	By matching	By matching	By MS/MS	By MS/MS	By matching	By MS/MS	By matching	By matching	By matching	By matching	By matching	By matching	By matching	By matching	By MS/MS	2	1	2	1	1	2	1	2	2	2	2	2	1	1	2	2	1	2	2	2	232780000	15151000	8727300	10216000	9445100	7249600	11162000	8419700	10761000	7774000	12826000	15883000	13262000	8162400	6875500	13092000	17592000	7786000	16434000	16377000	15581000			1387	4155	1428	33176;33177;33178;33179;33180;33181;33182;33183;33184;33185;33186;33187;33188;33189;33190;33191;33192;33193;33194;33195;33196;33197;33198;33199;33200;33201;33202;33203;33204;33205;33206;33207;33208	27112;27113;27114;27115;27116;27117	27112		6
AKFEELNMDLFR	DFSETLTRAKFEELNM	ELNMDLFRSTMKPVQK	R	A	K	F	R	S	1	1	1	1	0	0	2	0	0	0	2	1	1	2	0	0	0	0	0	0	0	12	1	1511.74	P11021	P11021	325	336	HSPA5	78 kDa glucose-regulated protein	yes	yes	2;3	4.1022e-47	198.97	By MS/MS	By MS/MS	By MS/MS	By MS/MS	By MS/MS	By MS/MS	By MS/MS	By MS/MS	By MS/MS	By MS/MS	By MS/MS	By MS/MS	By MS/MS	By MS/MS	By MS/MS	By MS/MS	By MS/MS	By MS/MS	By MS/MS	By MS/MS	4	5	4	5	5	6	10	3	5	5	5	6	7	6	5	4	5	4	7	5	8372800000	421660000	410250000	335020000	351710000	362490000	365080000	429380000	332110000	374840000	534200000	474100000	366430000	450370000	469740000	443890000	426520000	511420000	447640000	464820000	401090000			1388	1251	1429;1430	33209;33210;33211;33212;33213;33214;33215;33216;33217;33218;33219;33220;33221;33222;33223;33224;33225;33226;33227;33228;33229;33230;33231;33232;33233;33234;33235;33236;33237;33238;33239;33240;33241;33242;33243;33244;33245;33246;33247;33248;33249;33250;33251;33252;33253;33254;33255;33256;33257;33258;33259;33260;33261;33262;33263;33264;33265;33266;33267;33268;33269;33270;33271;33272;33273;33274;33275;33276;33277;33278;33279;33280;33281;33282;33283;33284;33285;33286;33287;33288;33289;33290;33291;33292;33293;33294;33295;33296;33297;33298;33299;33300;33301;33302;33303;33304;33305;33306;33307;33308;33309;33310;33311;33312;33313;33314	27118;27119;27120;27121;27122;27123;27124;27125;27126;27127;27128;27129;27130;27131;27132;27133;27134;27135;27136;27137;27138;27139;27140;27141;27142;27143;27144;27145;27146;27147;27148;27149;27150;27151;27152;27153;27154;27155;27156;27157;27158;27159;27160;27161;27162;27163;27164;27165;27166;27167;27168;27169;27170;27171;27172;27173;27174;27175;27176;27177;27178;27179;27180;27181;27182;27183;27184;27185;27186;27187;27188;27189;27190;27191;27192;27193;27194;27195;27196;27197;27198	27178	375	79
AKFYPEDVSEELIQDITQR	SPLLFKFRAKFYPEDV	LIQDITQRLFFLQVKE	R	A	K	Q	R	L	1	1	0	2	0	2	3	0	0	2	1	1	0	1	1	1	1	0	1	1	0	19	1	2280.13	P26038	P26038	82	100	MSN	Moesin	yes	yes	3	1.3083e-19	119.76	By MS/MS	By matching	By matching	By matching	By matching	By matching	By MS/MS	By matching	By matching	By MS/MS	By MS/MS	By matching	By matching	By MS/MS	By MS/MS	By MS/MS	By MS/MS	By matching	By MS/MS	By MS/MS	1	1	1	1	1	1	1	1	1	1	1	1	1	1	1	2	1	1	1	1	539210000	24448000	26627000	28043000	30681000	24425000	22031000	27690000	26720000	26725000	24541000	35662000	24591000	3895400	31179000	34828000	29553000	29432000	24790000	32117000	31230000			1389	1534	1431	33315;33316;33317;33318;33319;33320;33321;33322;33323;33324;33325;33326;33327;33328;33329;33330;33331;33332;33333;33334;33335	27199;27200;27201;27202;27203;27204;27205;27206;27207;27208;27209;27210	27205		12
AKGEVDVDVPKLEGDLK	DLHLKSPKAKGEVDVD	PKLEGDLKGPHVDVSG	K	A	K	L	K	G	1	0	0	3	0	0	2	2	0	0	2	3	0	0	1	0	0	0	0	3	0	17	2	1810.97	Q09666	Q09666	2400	2416	AHNAK	Neuroblast differentiation-associated protein AHNAK	yes	yes	3;4	0.00017226	51.127	By MS/MS	By MS/MS	By matching	By MS/MS	By MS/MS	By MS/MS	By MS/MS	By MS/MS	By MS/MS	By MS/MS	By MS/MS	By MS/MS	By MS/MS	By MS/MS	By MS/MS	By MS/MS	By MS/MS	By MS/MS	By MS/MS	By MS/MS	3	2	2	3	3	2	3	2	2	3	2	2	2	2	1	2	3	1	2	2	686740000	41192000	25396000	41317000	39236000	31602000	36358000	46078000	25184000	28485000	51074000	36268000	31729000	24987000	22502000	21760000	32597000	36723000	28715000	46583000	38951000			1390	2549	1432	33336;33337;33338;33339;33340;33341;33342;33343;33344;33345;33346;33347;33348;33349;33350;33351;33352;33353;33354;33355;33356;33357;33358;33359;33360;33361;33362;33363;33364;33365;33366;33367;33368;33369;33370;33371;33372;33373;33374;33375;33376;33377;33378;33379	27211;27212;27213;27214;27215;27216;27217;27218;27219;27220;27221;27222;27223;27224;27225;27226;27227;27228;27229;27230;27231;27232;27233;27234	27223		20
AKGPLASQISGLYLPYK	PILSANIKAKGPLASQ	SGLYLPYKVLPVGDEV	K	A	K	Y	K	V	2	0	0	0	0	1	0	2	0	1	3	2	0	0	2	2	0	0	2	0	0	17	1	1805.01	P21589	P21589	146	162	NT5E	5-nucleotidase	yes	yes	3	5.6675e-06	73.279	By matching	By MS/MS	By MS/MS	By matching	By matching	By MS/MS	By MS/MS	By MS/MS	By MS/MS	By matching	By matching	By MS/MS	By matching	By matching	By matching	By matching	By matching	By matching	By MS/MS	By matching	1	1	1	1	1	1	1	1	1	1	1	1	1	1	1	1	1	1	1	1	383370000	19462000	15965000	23195000	18206000	16765000	18792000	20669000	20098000	19936000	8509700	18832000	21275000	16323000	23154000	18718000	23219000	23212000	21685000	16931000	18424000			1391	1445	1433	33380;33381;33382;33383;33384;33385;33386;33387;33388;33389;33390;33391;33392;33393;33394;33395;33396;33397;33398;33399	27235;27236;27237;27238;27239;27240;27241;27242	27239		8
AKHDELTYF	LSNYQTNKAKHDELTY	KHDELTYF________	K	A	K	Y	F	-	1	0	0	1	0	0	1	0	1	0	1	1	0	1	0	0	1	0	1	0	0	9	1	1122.53	P04080	P04080	90	98	CSTB	Cystatin-B	yes	yes	2	0.029257	57.249	By matching	By MS/MS	By MS/MS	By matching	By MS/MS	By MS/MS	By matching	By matching	By MS/MS	By MS/MS	By MS/MS	By matching	By MS/MS	By matching	By MS/MS	By MS/MS	By MS/MS	By MS/MS	By MS/MS	By MS/MS	1	1	1	1	1	1	1	1	1	1	1	1	1	1	1	1	1	1	1	1	821740000	24258000	25273000	23549000	27277000	29311000	26635000	27777000	28773000	21912000	54727000	55019000	32190000	54835000	63895000	53611000	57630000	52907000	54278000	58115000	49773000			1392	644	1434	33400;33401;33402;33403;33404;33405;33406;33407;33408;33409;33410;33411;33412;33413;33414;33415;33416;33417;33418;33419	27243;27244;27245;27246;27247;27248;27249;27250;27251;27252;27253;27254;27255;27256	27244		14
AKIELLGSYDPQK	SNQVKTCKAKIELLGS	LGSYDPQKQLIIEDPY	K	A	K	Q	K	Q	1	0	0	1	0	1	1	1	0	1	2	2	0	0	1	1	0	0	1	0	0	13	1	1460.79	P24666	P24666	112	124	ACP1	Low molecular weight phosphotyrosine protein phosphatase	yes	yes	2	0.00064288	84.753	By MS/MS	By MS/MS	By MS/MS	By matching	By matching	By matching	By MS/MS	By MS/MS	By MS/MS	By MS/MS	By MS/MS	By matching	By matching	By MS/MS	By matching	By MS/MS	By MS/MS	By MS/MS	By MS/MS	By MS/MS	1	1	1		1		1	1	1	1	1			1		1	1	1	1	1	174710000	11838000	11513000	8219100	0	5471500	0	8756000	6960800	8822200	13167000	16709000	0	0	12883000	0	13232000	14136000	12311000	11819000	18867000			1393	1506	1435	33420;33421;33422;33423;33424;33425;33426;33427;33428;33429;33430;33431;33432;33433;33434	27257;27258;27259;27260;27261;27262;27263;27264;27265;27266;27267;27268;27269;27270;27271;27272;27273;27274	27270		18
AKIELSSAQQTDVNLPYITADATGPK	RLKEAAEKAKIELSSA	TADATGPKHMNIKVTR	K	A	K	P	K	H	4	0	1	2	0	2	1	1	0	2	2	2	0	0	2	2	3	0	1	1	0	26	1	2730.41	P0A6Y8	P0A6Y8	269	294	dnaK	Chaperone protein DnaK	yes	yes	3	1.3596e-10	64.845	By matching	By MS/MS	By MS/MS	By MS/MS	By MS/MS	By MS/MS	By MS/MS	By matching	By matching	By matching	By matching	By MS/MS	By matching	By MS/MS	By MS/MS	By MS/MS	By matching	By matching	By matching	By matching	1	1	2	2	2	1	1	1	1	1	1	1	1	2	2	2	1	1	1		418260000	15906000	22897000	20187000	31181000	33895000	25449000	22951000	16556000	14136000	12414000	19432000	21129000	26897000	33678000	34673000	19318000	23889000	12604000	11063000	0			1394	858	1436	33435;33436;33437;33438;33439;33440;33441;33442;33443;33444;33445;33446;33447;33448;33449;33450;33451;33452;33453;33454;33455;33456;33457;33458;33459	27275;27276;27277;27278;27279;27280;27281;27282;27283;27284;27285;27286;27287;27288;27289;27290;27291;27292;27293	27292		19
AKLDGAQLEGDLSLADK	EVDVQAPRAKLDGAQL	GDLSLADKAVTAKDSK	R	A	K	D	K	A	3	0	0	3	0	1	1	2	0	0	4	2	0	0	0	1	0	0	0	0	0	17	1	1742.9	Q8IVF2	Q8IVF2	1633	1649	AHNAK2	Protein AHNAK2	yes	yes	3	4.5891e-05	48.907	By MS/MS	By MS/MS	By matching	By matching	By MS/MS	By matching	By MS/MS	By MS/MS	By MS/MS	By matching	By MS/MS	By matching	By matching	By matching	By matching	By matching	By matching	By matching	By MS/MS	By matching	1	1	1		1	1	1	1	1		1	1							1		61353000	8511800	13296000	6719100	0	0	6498100	0	0	0	0	5207200	5640200	0	0	0	0	0	0	15481000	0			1395	3311	1437	33460;33461;33462;33463;33464;33465;33466;33467;33468;33469;33470	27294;27295;27296;27297;27298;27299;27300;27301;27302;27303	27298		10
AKLDGVQLEGDLSLADKDVTAK	EVDVQAPRAKLDGVQL	ADKDVTAKDSKFKMPK	R	A	K	A	K	D	3	0	0	4	0	1	1	2	0	0	4	3	0	0	0	1	1	0	0	2	0	22	2	2285.21	Q8IVF2	Q8IVF2	4108	4129	AHNAK2	Protein AHNAK2	yes	yes	3;4	2.5278e-11	75.539	By MS/MS	By MS/MS	By matching	By matching	By MS/MS	By matching	By MS/MS	By matching	By MS/MS	By MS/MS	By MS/MS	By matching	By MS/MS	By matching	By MS/MS	By MS/MS	By matching	By MS/MS	By MS/MS	By MS/MS	2	2	1	2	2	2	2	1	1	3	1	1	1	1	2	2		1	2	1	359350000	27014000	25431000	18246000	22051000	24230000	21328000	26344000	8817800	6223800	32724000	14291000	8088100	11520000	19922000	20426000	20520000	0	16895000	19748000	15526000			1396	3311	1438	33471;33472;33473;33474;33475;33476;33477;33478;33479;33480;33481;33482;33483;33484;33485;33486;33487;33488;33489;33490;33491;33492;33493;33494;33495;33496;33497;33498;33499;33500	27304;27305;27306;27307;27308;27309;27310;27311;27312;27313;27314;27315;27316;27317;27318	27317		13
AKLDSAQLEGDLSLADKDVTAK	EVDVQAPRAKLDSAQL	ADKDVTAKDSKFKMPK	R	A	K	A	K	D	4	0	0	4	0	1	1	1	0	0	4	3	0	0	0	2	1	0	0	1	0	22	2	2287.19	Q8IVF2	Q8IVF2	3778	3799	AHNAK2	Protein AHNAK2	yes	yes	3	5.0923e-46	144.43	By MS/MS	By MS/MS	By MS/MS	By MS/MS	By MS/MS	By MS/MS	By MS/MS	By MS/MS	By MS/MS	By MS/MS	By MS/MS	By MS/MS	By MS/MS	By MS/MS	By MS/MS	By MS/MS	By MS/MS	By MS/MS	By MS/MS	By MS/MS	1	1	1	1	1	1	1	1	1	1	1	1	1	1	1	1	1	1	1	1	371550000	17203000	16515000	15224000	13683000	12969000	14602000	12557000	10946000	15671000	20370000	23017000	12859000	21690000	23728000	20967000	26306000	17345000	27381000	29460000	19054000			1397	3311	1439	33501;33502;33503;33504;33505;33506;33507;33508;33509;33510;33511;33512;33513;33514;33515;33516;33517;33518;33519;33520	27319;27320;27321;27322;27323;27324;27325;27326;27327;27328;27329;27330;27331;27332;27333;27334;27335;27336;27337;27338;27339;27340	27329		22
AKLDSLQDIGMDHQALLK	GRLRMLIKAKLDSLQD	MDHQALLKQFDHLNHL	K	A	K	L	K	Q	2	0	0	3	0	2	0	1	1	1	4	2	1	0	0	1	0	0	0	0	0	18	1	1995.05	P80303	P80303	120	137	NUCB2	Nucleobindin-2;Nesfatin-1	yes	yes	3	4.059e-05	58.024	By matching	By matching	By matching	By matching	By matching	By matching	By matching	By matching	By matching	By matching	By MS/MS	By matching	By MS/MS	By MS/MS	By MS/MS	By MS/MS	By matching	By MS/MS	By MS/MS	By MS/MS								1	1	1	1	1	1	1	1	1	1	1	1	1	189430000	0	0	0	0	0	0	0	9109700	7469900	18579000	17394000	9088000	16247000	15288000	17218000	14622000	14866000	17019000	16222000	16309000			1398	2407	1440	33521;33522;33523;33524;33525;33526;33527;33528;33529;33530;33531;33532;33533	27341;27342;27343;27344;27345;27346;27347;27348;27349	27347		9
AKLDSSETTMVK	EDGPDTKRAKLDSSET	SSETTMVKKKVVFCPV	R	A	K	V	K	K	1	0	0	1	0	0	1	0	0	0	1	2	1	0	0	2	2	0	0	1	0	12	1	1308.66	Q9UBE0	Q9UBE0	197	208	SAE1	SUMO-activating enzyme subunit 1;SUMO-activating enzyme subunit 1, N-terminally processed	yes	yes	3	0.092675	22.321	By matching	By matching	By matching	By matching	By matching	By matching	By matching	By MS/MS	By matching	By matching	By matching	By matching	By matching	By matching	By matching	By matching	By matching	By matching	By matching	By matching								1													0	0	0	0	0	0	0	0	0	0	0	0	0	0	0	0	0	0	0	0	0			1399	4485	1441	33534	27350	27350		1
AKLEATLQEEAAIQQEHR	EGEQVDNKAKLEATLQ	AAIQQEHREKELQKRS	K	A	K	H	R	E	4	1	0	0	0	3	4	0	1	1	2	1	0	0	0	0	1	0	0	0	0	18	1	2064.06	O95202	O95202	464	481	LETM1	LETM1 and EF-hand domain-containing protein 1, mitochondrial	yes	yes	3	0.00051309	37.472	By matching	By matching	By matching	By matching	By matching	By matching	By matching	By matching	By matching	By MS/MS	By matching	By matching	By matching	By matching	By matching	By matching	By matching	By matching	By matching	By matching										1	1										23203000	0	0	0	0	0	0	0	0	0	13788000	9415200	0	0	0	0	0	0	0	0	0			1400	500	1442	33535;33536	27351	27351		1
AKLEETITQAR	TYSFYYIKAKLEETIT	EETITQARYSETLKPD	K	A	K	A	R	Y	2	1	0	0	0	1	2	0	0	1	1	1	0	0	0	0	2	0	0	0	0	11	1	1258.69	P54289	P54289	633	643	CACNA2D1	Voltage-dependent calcium channel subunit alpha-2/delta-1;Voltage-dependent calcium channel subunit alpha-2-1;Voltage-dependent calcium channel subunit delta-1	yes	yes	2	0.010164	53.211	By MS/MS	By matching	By matching	By matching	By matching	By matching	By matching	By matching	By matching	By matching	By matching	By matching	By matching	By matching	By matching	By MS/MS	By matching	By matching	By matching	By MS/MS	1			1	1		1		1	1	1		1	1	1	1			1	1	54992000	4223000	0	0	807660	4260400	0	773390	0	4231100	5352500	7470600	0	3694500	5508100	3782100	5160700	0	0	4356500	5371400			1401	2081	1443	33537;33538;33539;33540;33541;33542;33543;33544;33545;33546;33547;33548;33549	27352;27353;27354	27352		1
AKLEQLFQDEVAK	ERFIEQEKAKLEQLFQ	LFQDEVAKAQQLREEQ	K	A	K	A	K	A	2	0	0	1	0	2	2	0	0	0	2	2	0	1	0	0	0	0	0	1	0	13	1	1517.81	Q15149	Q15149	2651	2663	PLEC	Plectin	yes	yes	2;3	1.7187e-23	166.64	By MS/MS	By MS/MS	By MS/MS	By MS/MS	By MS/MS	By MS/MS	By MS/MS	By MS/MS	By MS/MS	By MS/MS	By MS/MS	By MS/MS	By MS/MS	By MS/MS	By MS/MS	By MS/MS	By MS/MS	By MS/MS	By MS/MS	By MS/MS	2	2	2	2	2	2	2	2	2	2	2	2	2	2	2	2	2	2	2	2	4415000000	187370000	182390000	207560000	165830000	179050000	204560000	173640000	167770000	180200000	601340000	266190000	193870000	204360000	196250000	183590000	212630000	214940000	210850000	262800000	219830000			1402	2823	1444	33550;33551;33552;33553;33554;33555;33556;33557;33558;33559;33560;33561;33562;33563;33564;33565;33566;33567;33568;33569;33570;33571;33572;33573;33574;33575;33576;33577;33578;33579;33580;33581;33582;33583;33584;33585;33586;33587;33588;33589	27355;27356;27357;27358;27359;27360;27361;27362;27363;27364;27365;27366;27367;27368;27369;27370;27371;27372;27373;27374;27375;27376;27377;27378;27379;27380;27381;27382;27383;27384;27385;27386;27387;27388;27389;27390;27391;27392;27393;27394;27395	27377		29
AKLESLVEDLVNR	HMNIKVTRAKLESLVE	LVEDLVNRSIEPLKVA	R	A	K	N	R	S	1	1	1	1	0	0	2	0	0	0	3	1	0	0	0	1	0	0	0	2	0	13	1	1484.82	P0A6Y8	P0A6Y8	303	315	dnaK	Chaperone protein DnaK	yes	yes	2;3	7.844e-79	220.32	By MS/MS	By MS/MS	By MS/MS	By MS/MS	By MS/MS	By MS/MS	By MS/MS	By MS/MS	By MS/MS	By MS/MS	By MS/MS	By MS/MS	By MS/MS	By MS/MS	By MS/MS	By MS/MS	By MS/MS	By MS/MS	By MS/MS	By MS/MS	3	3	2	3	2	2	2	2	3	3	3	3	2	3	2	3	2	2	2	2	7604300000	271210000	372260000	451720000	504580000	526820000	420530000	335430000	237750000	177610000	215100000	327080000	334250000	492460000	665960000	623650000	524430000	384050000	316510000	210720000	212190000			1403	858	1445	33590;33591;33592;33593;33594;33595;33596;33597;33598;33599;33600;33601;33602;33603;33604;33605;33606;33607;33608;33609;33610;33611;33612;33613;33614;33615;33616;33617;33618;33619;33620;33621;33622;33623;33624;33625;33626;33627;33628;33629;33630;33631;33632;33633;33634;33635;33636;33637;33638	27396;27397;27398;27399;27400;27401;27402;27403;27404;27405;27406;27407;27408;27409;27410;27411;27412;27413;27414;27415;27416;27417;27418;27419;27420;27421;27422;27423;27424;27425;27426;27427;27428;27429;27430;27431;27432;27433;27434;27435;27436;27437;27438;27439;27440;27441;27442;27443;27444;27445;27446;27447;27448;27449;27450;27451;27452;27453;27454;27455;27456;27457;27458;27459;27460;27461;27462;27463	27432		66
AKLQIELGK	LDDTARERAKLQIELG	KLQIELGKCKAEHDQL	R	A	K	G	K	C	1	0	0	0	0	1	1	1	0	1	2	2	0	0	0	0	0	0	0	0	0	9	1	998.612	P20700	P20700	101	109	LMNB1	Lamin-B1	yes	yes	2	0.063066	57.267	By matching	By matching	By matching	By matching	By matching	By matching	By matching	By matching	By matching	By matching	By matching	By matching	By MS/MS	By MS/MS	By matching	By MS/MS	By matching	By matching	By matching	By matching	1	1	1	1	1	1	1	1	1	1	1	1	1	1	1	1	1	1	1	1	209190000	7476500	8093900	7542800	6798200	7040200	7756400	6264100	7883600	7401600	14667000	15816000	8879200	12055000	12217000	13217000	15058000	11967000	12598000	15288000	11173000			1404	1424	1446	33639;33640;33641;33642;33643;33644;33645;33646;33647;33648;33649;33650;33651;33652;33653;33654;33655;33656;33657;33658	27464;27465;27466	27465		1
AKNEILDEVISLSQVTPK	DRNELFEKAKNEILDE	SLSQVTPKHWEEILQQ	K	A	K	P	K	H	1	0	1	1	0	1	2	0	0	2	2	2	0	0	1	2	1	0	0	2	0	18	1	1983.09	O60313	O60313	597	614	OPA1	Dynamin-like 120 kDa protein, mitochondrial;Dynamin-like 120 kDa protein, form S1	yes	yes	2;3	6.7066e-08	77.871	By MS/MS	By MS/MS	By MS/MS	By MS/MS	By MS/MS	By MS/MS	By MS/MS	By MS/MS	By MS/MS	By MS/MS	By MS/MS	By MS/MS	By MS/MS	By MS/MS	By MS/MS	By MS/MS	By MS/MS	By MS/MS	By MS/MS	By MS/MS	2	2	3	2	1	3	1	2	2	2	2	2	2	2	2	2	2	2	2	2	564160000	26910000	29876000	31536000	25463000	19192000	28683000	22137000	24207000	27906000	29655000	35738000	29522000	33747000	25642000	27807000	27855000	29047000	23693000	34489000	31053000			1405	326	1447	33659;33660;33661;33662;33663;33664;33665;33666;33667;33668;33669;33670;33671;33672;33673;33674;33675;33676;33677;33678;33679;33680;33681;33682;33683;33684;33685;33686;33687;33688;33689;33690;33691;33692;33693;33694;33695;33696;33697;33698	27467;27468;27469;27470;27471;27472;27473;27474;27475;27476;27477;27478;27479;27480;27481;27482;27483;27484;27485;27486;27487;27488;27489;27490;27491;27492;27493;27494;27495;27496;27497	27476		31
AKPAMPQDSVPSPR	DEVAPAKKAKPAMPQD	QDSVPSPRSLQGKSTT	K	A	K	P	R	S	2	1	0	1	0	1	0	0	0	0	0	1	1	0	4	2	0	0	0	1	0	14	1	1479.75	P53396	P53396	470	483	ACLY	ATP-citrate synthase	yes	yes	2;3	5.9335e-06	102.52	By MS/MS	By MS/MS	By MS/MS	By MS/MS	By MS/MS	By MS/MS	By MS/MS	By MS/MS	By MS/MS	By MS/MS	By MS/MS	By MS/MS	By MS/MS	By MS/MS	By MS/MS	By MS/MS	By MS/MS	By MS/MS	By MS/MS	By MS/MS	3	3	2	2	2	2	4	2	2	2	2	5	3	2	4	3	2	2	2	2	579410000	36936000	27028000	26126000	21595000	18893000	17644000	20484000	27596000	27341000	30885000	30056000	31258000	33896000	27958000	36230000	31715000	40335000	23270000	31850000	38316000			1406	2065	1448	33699;33700;33701;33702;33703;33704;33705;33706;33707;33708;33709;33710;33711;33712;33713;33714;33715;33716;33717;33718;33719;33720;33721;33722;33723;33724;33725;33726;33727;33728;33729;33730;33731;33732;33733;33734;33735;33736;33737;33738;33739;33740;33741;33742;33743;33744;33745;33746;33747;33748;33749	27498;27499;27500;27501;27502;27503;27504;27505;27506;27507;27508;27509;27510;27511;27512;27513;27514;27515;27516;27517;27518;27519;27520;27521;27522;27523;27524;27525;27526;27527;27528;27529;27530;27531;27532;27533;27534;27535;27536;27537;27538;27539;27540;27541;27542	27519		43
AKPLMELIER	ETRIEELRAKPLMELI	PLMELIERLGGWNITG	R	A	K	E	R	L	1	1	0	0	0	0	2	0	0	1	2	1	1	0	1	0	0	0	0	0	0	10	1	1198.67	P42892	P42892	196	205	ECE1	Endothelin-converting enzyme 1	yes	yes	3	0.0010385	68.536	By MS/MS	By MS/MS	By matching	By MS/MS	By MS/MS	By matching	By matching	By MS/MS	By MS/MS	By MS/MS	By MS/MS	By matching	By MS/MS	By matching	By matching	By MS/MS	By MS/MS	By MS/MS	By MS/MS	By MS/MS	2	1	1	1	2		1	2	1	2	1	2	1	1	1	1	1	2	2	1	465140000	47151000	21537000	15720000	18600000	20966000	0	19477000	23888000	22175000	48691000	25743000	48610000	18572000	19631000	18296000	20720000	19230000	17305000	22068000	16765000			1407	1856	1449	33750;33751;33752;33753;33754;33755;33756;33757;33758;33759;33760;33761;33762;33763;33764;33765;33766;33767;33768;33769;33770;33771;33772;33773;33774;33775	27543;27544;27545;27546;27547;27548;27549;27550;27551;27552;27553;27554;27555;27556;27557;27558;27559;27560;27561;27562;27563	27544		21
AKPPPGGGEQEPPPPPAPQDVEMKEEAATGGGSTGEADGK	ARRRGADKAKPPPGGG	STGEADGKTAAAAAEH	K	A	K	G	K	T	5	0	0	2	0	2	6	8	0	0	0	3	1	0	9	1	2	0	0	1	0	40	2	3866.79	O43242	O43242	15	54	PSMD3	26S proteasome non-ATPase regulatory subunit 3	yes	yes	4	5.6637e-18	56.265	By matching	By MS/MS	By MS/MS	By matching	By MS/MS	By MS/MS	By MS/MS	By matching	By MS/MS	By MS/MS	By MS/MS	By MS/MS	By MS/MS	By MS/MS	By matching	By matching	By MS/MS	By MS/MS	By MS/MS	By MS/MS		1	1		1	1	1	1	1	1	1	1	1	1	1		1	1	1	1	436310000	0	24356000	18002000	0	22125000	21893000	28982000	32362000	22213000	22338000	33969000	15731000	26235000	25185000	25728000	0	26235000	33244000	22250000	35459000			1408	254	1450	33776;33777;33778;33779;33780;33781;33782;33783;33784;33785;33786;33787;33788;33789;33790;33791;33792	27564;27565;27566;27567;27568;27569;27570;27571;27572;27573;27574;27575;27576;27577;27578;27579;27580;27581;27582;27583;27584;27585;27586;27587;27588;27589;27590;27591;27592;27593;27594	27578		31
AKPVLEDLR	QLKALGEKAKPVLEDL	KPVLEDLRQGLLPVLE	K	A	K	L	R	Q	1	1	0	1	0	0	1	0	0	0	2	1	0	0	1	0	0	0	0	1	0	9	1	1039.6	CON__P15497	CON__P15497	229	237			yes	yes	2	0.019821	63.426	By matching	By matching	By matching	By matching	By matching	By matching	By matching	By matching	By matching	By matching	By MS/MS	By matching	By MS/MS	By matching	By MS/MS	By MS/MS	By MS/MS	By matching	By MS/MS	By MS/MS	1	1	1	1	1	1	1	1	1	1	1	1	1	1	1	1	1	1	1	1	387120000	17775000	13536000	14753000	16216000	12649000	14620000	12768000	16117000	12547000	28119000	26453000	14384000	25053000	20551000	19538000	24055000	28106000	20707000	26347000	22821000		+	1409	51	1451	33793;33794;33795;33796;33797;33798;33799;33800;33801;33802;33803;33804;33805;33806;33807;33808;33809;33810;33811;33812	27595;27596;27597;27598;27599;27600;27601	27597		7
AKPVLLEPIMK	AFKEGFKKAKPVLLEP	VLLEPIMKVEVETPEE	K	A	K	M	K	V	1	0	0	0	0	0	1	0	0	1	2	2	1	0	2	0	0	0	0	1	0	11	1	1237.75	P0A6M8	P0A6M8	608	618	fusA	Elongation factor G	yes	yes	2;3	0.00048782	68.132	By MS/MS	By MS/MS	By MS/MS	By MS/MS	By MS/MS	By MS/MS	By MS/MS	By MS/MS	By MS/MS	By MS/MS	By MS/MS	By MS/MS	By MS/MS	By MS/MS	By MS/MS	By MS/MS	By MS/MS	By MS/MS	By MS/MS	By MS/MS	2	2	2	2	2	2	2	2	2	2	2	2	2	2	3	2	2	2	3	3	1158600000	40813000	61321000	61495000	83804000	80958000	65778000	48313000	38425000	23175000	24227000	49209000	56311000	82100000	91904000	105660000	87806000	56267000	36552000	33368000	31114000			1410	841	1452	33813;33814;33815;33816;33817;33818;33819;33820;33821;33822;33823;33824;33825;33826;33827;33828;33829;33830;33831;33832;33833;33834;33835;33836;33837;33838;33839;33840;33841;33842;33843;33844;33845;33846;33847;33848;33849;33850;33851;33852;33853;33854;33855	27602;27603;27604;27605;27606;27607;27608;27609;27610;27611;27612;27613;27614;27615;27616;27617;27618;27619;27620;27621;27622;27623;27624;27625;27626;27627;27628;27629;27630;27631;27632;27633	27605		26
AKPVWYAGRDPAAAPATGNK	RLRTTISRAKPVWYAG	AAPATGNKKTHLTELQ	R	A	K	N	K	K	6	1	1	1	0	0	0	2	0	0	0	2	0	0	3	0	1	1	1	1	0	20	2	2040.05	Q02218	Q02218	980	999	OGDH	2-oxoglutarate dehydrogenase, mitochondrial	yes	yes	3	0.050724	22.936	By matching	By matching	By matching	By matching	By matching	By matching	By matching	By matching	By matching	By matching	By matching	By matching	By matching	By MS/MS	By MS/MS	By matching	By matching	By matching	By matching	By MS/MS		1			1		1	1		1	1	1	1	1	1	1	1	1		1	127520000	0	4755100	0	0	3985700	0	5746300	6610400	0	12571000	11653000	4146100	10599000	12331000	15470000	8335800	7553500	11171000	0	12597000			1411	2477	1453	33856;33857;33858;33859;33860;33861;33862;33863;33864;33865;33866;33867;33868;33869	27634;27635;27636	27635		2
AKQDVIEVIEK	DIQNTIKKAKQDVIEV	DVIEVIEKAHNNELEP	K	A	K	E	K	A	1	0	0	1	0	1	2	0	0	2	0	2	0	0	0	0	0	0	0	2	0	11	1	1270.71	P24928	P24928	709	719	POLR2A	DNA-directed RNA polymerase II subunit RPB1	yes	yes	2	1.2673e-07	92.856	By matching	By matching	By matching	By MS/MS	By MS/MS	By MS/MS	By matching	By matching	By MS/MS	By MS/MS	By MS/MS	By MS/MS	By MS/MS	By MS/MS	By MS/MS	By MS/MS	By MS/MS	By MS/MS	By matching	By MS/MS		1		1	1	1		1	1	1	1	2	1	1	1	1	1	1		1	67878000	0	3638700	0	5197800	2403400	0	0	3374800	2755300	0	9400000	6097500	5605600	9209300	0	4484000	6050200	9660900	0	0			1412	1508	1454	33870;33871;33872;33873;33874;33875;33876;33877;33878;33879;33880;33881;33882;33883;33884;33885;33886	27637;27638;27639;27640;27641;27642;27643;27644;27645;27646;27647;27648;27649;27650;27651	27641		13
AKQDYYEILGVSK	________________	YEILGVSKTAEEREIR	M	A	K	S	K	T	1	0	0	1	0	1	1	1	0	1	1	2	0	0	0	1	0	0	2	1	0	13	1	1512.78	P08622	P08622	2	14	dnaJ	Chaperone protein DnaJ	yes	yes	3	0.00055352	52.966	By matching	By matching	By MS/MS	By MS/MS	By matching	By matching	By matching	By matching	By matching	By matching	By matching	By MS/MS	By MS/MS	By MS/MS	By MS/MS	By MS/MS	By matching	By matching	By matching	By matching	1	1	1	1	1	1	1		1		1	1	1	1	1	1	1				138060000	7566200	5991500	11564000	12743000	11177000	7854200	4982700	0	5450600	0	2072800	12705000	16203000	14967000	10669000	11193000	2919900	0	0	0			1413	774	1455	33887;33888;33889;33890;33891;33892;33893;33894;33895;33896;33897;33898;33899;33900;33901	27652;27653;27654;27655;27656;27657;27658;27659;27660	27652		9
AKQNDQVSFASLVEELKK	TKEVQDLKAKQNDQVS	SLVEELKKVIHEKDGK	K	A	K	K	K	V	2	0	1	1	0	2	2	0	0	0	2	3	0	1	0	2	0	0	0	2	0	18	2	2033.08	Q86UP2	Q86UP2	784	801	KTN1	Kinectin	yes	yes	3	0.002312	35.77	By matching	By matching	By matching	By matching	By matching	By matching	By matching	By matching	By matching	By matching	By matching	By matching	By matching	By matching	By matching	By matching	By matching	By matching	By MS/MS	By matching	1	1	1	1	1	1	1	1	1	1	1	1	1	1	1	1	1	1	1	1	257650000	11521000	9353300	11583000	8685100	13920000	7148600	8324800	7292000	10873000	10494000	21257000	7884500	15164000	20593000	15645000	17789000	14806000	14897000	18115000	12307000			1414	3261	1456	33902;33903;33904;33905;33906;33907;33908;33909;33910;33911;33912;33913;33914;33915;33916;33917;33918;33919;33920;33921	27661;27662	27662		2
AKQTLENERGELANEVK	RVKANLEKAKQTLENE	GELANEVKVLLQGKGD	K	A	K	V	K	V	2	1	2	0	0	1	4	1	0	0	2	2	0	0	0	0	1	0	0	1	0	17	2	1928	P35579	P35579	1218	1234	MYH9	Myosin-9	yes	yes	3;4	1.4476e-25	154.49	By MS/MS	By MS/MS	By MS/MS	By MS/MS	By MS/MS	By MS/MS	By MS/MS	By MS/MS	By MS/MS	By MS/MS	By MS/MS	By MS/MS	By MS/MS	By MS/MS	By MS/MS	By MS/MS	By MS/MS	By MS/MS	By MS/MS	By MS/MS	2	2	2	2	2	3	3	2	2	2	3	3	3	3	2	2	2	3	3	3	2397100000	113110000	96458000	102350000	99832000	102170000	99206000	80701000	103420000	103680000	125500000	124490000	121130000	129920000	140320000	138060000	124540000	138210000	139960000	160500000	153510000			1415	1725	1457	33922;33923;33924;33925;33926;33927;33928;33929;33930;33931;33932;33933;33934;33935;33936;33937;33938;33939;33940;33941;33942;33943;33944;33945;33946;33947;33948;33949;33950;33951;33952;33953;33954;33955;33956;33957;33958;33959;33960;33961;33962;33963;33964;33965;33966;33967;33968;33969;33970	27663;27664;27665;27666;27667;27668;27669;27670;27671;27672;27673;27674;27675;27676;27677;27678;27679;27680;27681;27682;27683;27684;27685;27686;27687;27688;27689;27690;27691;27692;27693;27694;27695;27696;27697;27698;27699;27700;27701;27702;27703	27690		41
AKTQTPPVSPAPQPTEER	RKLEEQARAKTQTPPV	APQPTEERLPSSPVYE	R	A	K	E	R	L	2	1	0	0	0	2	2	0	0	0	0	1	0	0	5	1	3	0	0	1	0	18	1	1932.99	Q14247	Q14247	397	414	CTTN	Src substrate cortactin	yes	yes	3	0.0006422	35.625	By MS/MS	By matching	By matching	By matching	By MS/MS	By matching	By matching	By MS/MS	By MS/MS	By matching	By matching	By matching	By matching	By matching	By matching	By matching	By matching	By matching	By matching	By matching	1				2			2	2												23191000	9023300	0	0	0	7543700	0	0	3793000	2831300	0	0	0	0	0	0	0	0	0	0	0			1416	2736	1458	33971;33972;33973;33974;33975;33976;33977	27704;27705;27706;27707;27708;27709;27710;27711	27709		8
AKVEFNIR	KAIQNKDRAKVEFNIR	AKVEFNIRKPNEGADG	R	A	K	I	R	K	1	1	1	0	0	0	1	0	0	1	0	1	0	1	0	0	0	0	0	1	0	8	1	975.55	Q8NC51	Q8NC51	302	309	SERBP1	Plasminogen activator inhibitor 1 RNA-binding protein	yes	yes	2	0.053419	61.582	By matching	By MS/MS	By matching	By matching	By matching	By matching	By matching	By matching	By MS/MS	By MS/MS	By matching	By matching	By matching	By matching	By matching	By matching	By matching	By matching	By matching	By matching	1	1	1	1	1	1	1	1	1	1	1	1	1	1	1	1	1	1	1	1	825300000	40946000	30323000	27935000	29451000	30151000	29841000	25982000	30431000	38644000	44730000	52961000	31049000	43633000	44568000	53730000	56706000	58649000	48288000	54965000	52319000			1417	3430	1459	33978;33979;33980;33981;33982;33983;33984;33985;33986;33987;33988;33989;33990;33991;33992;33993;33994;33995;33996;33997	27712;27713;27714	27714		3
AKVEVSQPEADLPLPK	KPDLRSSKAKVEVSQP	EADLPLPKHDLSTEGD	K	A	K	P	K	H	2	0	0	1	0	1	2	0	0	0	2	2	0	0	3	1	0	0	0	2	0	16	1	1719.94	Q8IVF2	Q8IVF2	5109	5124	AHNAK2	Protein AHNAK2	yes	yes	2;3	0.012352	35.473	By matching	By matching	By matching	By matching	By matching	By matching	By matching	By MS/MS	By matching	By matching	By MS/MS	By MS/MS	By MS/MS	By matching	By MS/MS	By MS/MS	By MS/MS	By matching	By MS/MS	By MS/MS	1	2	2	2	2	2	1	2	2	2	2	2	2	2	2	1	2	2	2	2	598970000	23137000	30627000	32303000	24634000	27723000	21308000	19177000	29257000	29967000	38347000	33760000	30615000	33381000	42282000	31977000	11936000	28015000	33981000	43069000	33471000			1418	3311	1460	33998;33999;34000;34001;34002;34003;34004;34005;34006;34007;34008;34009;34010;34011;34012;34013;34014;34015;34016;34017;34018;34019;34020;34021;34022;34023;34024;34025;34026;34027;34028;34029;34030;34031;34032;34033;34034	27715;27716;27717;27718;27719;27720;27721;27722;27723	27723		8
AKVNDFLAEIFKK	RIDEKSSKAKVNDFLA	FLAEIFKKIGSKENTK	K	A	K	K	K	I	2	0	1	1	0	0	1	0	0	1	1	3	0	2	0	0	0	0	0	1	0	13	2	1521.86	Q14008	Q14008	1827	1839	CKAP5	Cytoskeleton-associated protein 5	yes	yes	3	0.027639	36.39	By matching	By matching	By matching	By matching	By matching	By matching	By matching	By matching	By matching	By matching	By matching	By matching	By matching	By matching	By MS/MS	By matching	By matching	By matching	By matching	By matching	1	1	1			1		1		1		1	1	1	1	1	1	1		1	95368000	6815900	4599400	6321400	0	0	3504900	0	4436200	0	9990300	0	4748600	6869600	10558000	7021300	8404700	6700300	9368800	0	6028800			1419	2709	1461	34035;34036;34037;34038;34039;34040;34041;34042;34043;34044;34045;34046;34047;34048	27724	27724		1
AKVTMNDFDYLK	EVAVSKARAKVTMNDF	MNDFDYLKLLGKGTFG	R	A	K	L	K	L	1	0	1	2	0	0	0	0	0	0	1	2	1	1	0	0	1	0	1	1	0	12	1	1443.71	P31751	P31751	145	156	AKT2	RAC-beta serine/threonine-protein kinase	yes	yes	3	0.058061	26.471	By matching	By matching	By matching	By matching	By matching	By matching	By matching	By matching	By MS/MS	By matching	By MS/MS	By matching	By MS/MS	By matching	By matching	By matching	By matching	By matching	By matching	By matching	1	1	1	1	1			1	1	1	1	1	1			1	1	1		1	109790000	12378000	7957000	9391900	6773900	5095100	0	0	7222700	8599900	7379400	8672500	6804000	0	0	0	6323600	5429000	9131200	0	8632500			1420	1661	1462	34049;34050;34051;34052;34053;34054;34055;34056;34057;34058;34059;34060;34061;34062;34063	27725;27726;27727	27726		3
AKWDAWNELK	GMLDFTGKAKWDAWNE	WDAWNELKGTSKEDAM	K	A	K	L	K	G	2	0	1	1	0	0	1	0	0	0	1	2	0	0	0	0	0	2	0	0	0	10	1	1259.63	P07108	P07108	54	63	DBI	Acyl-CoA-binding protein	yes	yes	2;3	7.3407e-08	93.477	By MS/MS	By MS/MS	By MS/MS	By MS/MS	By MS/MS	By MS/MS	By MS/MS	By MS/MS	By MS/MS	By MS/MS	By MS/MS	By MS/MS	By MS/MS	By MS/MS	By MS/MS	By MS/MS	By MS/MS	By MS/MS	By MS/MS	By MS/MS	2	1	1	1	1	1	1	1	1	2	1	1	1	1	1	1	2	2	2	2	653040000	38743000	42552000	31089000	29928000	28996000	31545000	31228000	34999000	30982000	36894000	34986000	34704000	30514000	33957000	32341000	23153000	25432000	31239000	30427000	39336000			1421	727	1463	34064;34065;34066;34067;34068;34069;34070;34071;34072;34073;34074;34075;34076;34077;34078;34079;34080;34081;34082;34083;34084;34085;34086;34087;34088;34089	27728;27729;27730;27731;27732;27733;27734;27735;27736;27737;27738;27739;27740;27741;27742;27743;27744;27745;27746;27747;27748;27749;27750;27751;27752;27753	27729		26
AKYPDYEVTWANDGY	AISTEKIKAKYPDYEV	VTWANDGY________	K	A	K	G	Y	-	2	0	1	2	0	0	1	1	0	0	0	1	0	0	1	0	1	1	3	1	0	15	1	1790.78	Q9NRX4	Q9NRX4	111	125	PHPT1	14 kDa phosphohistidine phosphatase	yes	yes	2	0.10947	26.825	By matching	By matching	By matching	By matching	By matching	By matching	By matching	By matching	By matching	By matching	By matching	By matching	By matching	By matching	By matching	By matching	By matching	By matching	By matching	By MS/MS	1	1	1	1	1	1	1	1	1	1	1	1	1	1	1	1	1	1		1	242920000	12460000	9918800	10075000	9077900	10209000	11780000	10248000	8161600	12848000	15986000	17057000	11398000	14518000	13298000	13291000	13552000	15053000	15822000	0	18169000			1422	4309	1464	34090;34091;34092;34093;34094;34095;34096;34097;34098;34099;34100;34101;34102;34103;34104;34105;34106;34107;34108	27754	27754		1
AKYPSLGQKPGGSDFLMK	RAEEAKLKAKYPSLGQ	GGSDFLMKRLQKGQKY	K	A	K	M	K	R	1	0	0	1	0	1	0	3	0	0	2	3	1	1	2	2	0	0	1	0	0	18	2	1922.99	O43768	O43768	39	56	ENSA	Alpha-endosulfine	yes	yes	3	0.05367	21.309	By matching	By matching	By matching	By matching	By matching	By matching	By matching	By matching	By matching	By matching	By matching	By matching	By matching	By matching	By MS/MS	By matching	By matching	By matching	By matching	By matching										1					1			1			41433000	0	0	0	0	0	0	0	0	0	20478000	0	0	0	0	12947000	0	0	8007300	0	0			1423	299	1465	34109;34110;34111	27755	27755		1
ALAAAGYDVEK	VSLAALKKALAAAGYD	AAGYDVEKNNSRIKLG	K	A	L	E	K	N	4	0	0	1	0	0	1	1	0	0	1	1	0	0	0	0	0	0	1	1	0	11	0	1106.56	P10412;P16402;P22492;Q02539;P16403	P10412	65	75	HIST1H1E;HIST1H1D;HIST1H1T;HIST1H1A;HIST1H1C	Histone H1.4;Histone H1.3;Histone H1t;Histone H1.1;Histone H1.2	no	no	2	4.9079e-05	117.25	By MS/MS	By MS/MS	By MS/MS	By MS/MS	By MS/MS	By MS/MS	By MS/MS	By MS/MS	By MS/MS	By MS/MS	By MS/MS	By MS/MS	By MS/MS	By MS/MS	By MS/MS	By MS/MS	By MS/MS	By MS/MS	By MS/MS	By MS/MS	2	3	4	4	3	2	5	1	5	2	1	2	3	2	3	1	2	1	3	4	26195000000	1229300000	1242900000	1196500000	1135500000	1117800000	1061600000	1137500000	1100200000	1174500000	1322300000	1449100000	1208300000	1489300000	1522300000	1416900000	1291200000	1545400000	1444500000	1487000000	1623400000			1424	1241;1354	1466	34112;34113;34114;34115;34116;34117;34118;34119;34120;34121;34122;34123;34124;34125;34126;34127;34128;34129;34130;34131;34132;34133;34134;34135;34136;34137;34138;34139;34140;34141;34142;34143;34144;34145;34146;34147;34148;34149;34150;34151;34152;34153;34154;34155;34156;34157;34158;34159;34160;34161;34162;34163;34164	27756;27757;27758;27759;27760;27761;27762;27763;27764;27765;27766;27767;27768;27769;27770;27771;27772;27773;27774;27775;27776;27777;27778;27779;27780;27781;27782;27783;27784;27785;27786;27787;27788;27789;27790;27791;27792;27793;27794;27795;27796;27797;27798;27799;27800;27801;27802;27803;27804	27796		38
ALAAAGYDVEKNNSR	VSLAALKKALAAAGYD	DVEKNNSRIKLGLKSL	K	A	L	S	R	I	4	1	2	1	0	0	1	1	0	0	1	1	0	0	0	1	0	0	1	1	0	15	1	1577.78	P10412;P16402;P22492;Q02539;P16403	P10412	65	79	HIST1H1E;HIST1H1D;HIST1H1T;HIST1H1A;HIST1H1C	Histone H1.4;Histone H1.3;Histone H1t;Histone H1.1;Histone H1.2	no	no	2;3	5.9789e-61	198.29	By MS/MS	By MS/MS	By MS/MS	By MS/MS	By MS/MS	By MS/MS	By MS/MS	By MS/MS	By MS/MS	By MS/MS	By MS/MS	By MS/MS	By MS/MS	By MS/MS	By MS/MS	By MS/MS	By MS/MS	By MS/MS	By MS/MS	By MS/MS	2	4	5	5	2	5	6	3	1	4	4	4	5	4	4	6	3	4	4	6	4310100000	199830000	207360000	205840000	177310000	156950000	205020000	163740000	179450000	173350000	267750000	283730000	206830000	243290000	201280000	243810000	219940000	237730000	266060000	261030000	209830000			1425	1241;1354	1467	34165;34166;34167;34168;34169;34170;34171;34172;34173;34174;34175;34176;34177;34178;34179;34180;34181;34182;34183;34184;34185;34186;34187;34188;34189;34190;34191;34192;34193;34194;34195;34196;34197;34198;34199;34200;34201;34202;34203;34204;34205;34206;34207;34208;34209;34210;34211;34212;34213;34214;34215;34216;34217;34218;34219;34220;34221;34222;34223;34224;34225;34226;34227;34228;34229;34230;34231;34232;34233;34234;34235;34236;34237;34238;34239;34240;34241;34242;34243;34244;34245	27805;27806;27807;27808;27809;27810;27811;27812;27813;27814;27815;27816;27817;27818;27819;27820;27821;27822;27823;27824;27825;27826;27827;27828;27829;27830;27831;27832;27833;27834;27835;27836;27837;27838;27839;27840;27841;27842;27843;27844;27845;27846;27847;27848;27849;27850;27851;27852;27853;27854;27855;27856;27857;27858;27859;27860;27861;27862;27863;27864;27865;27866;27867;27868;27869;27870;27871;27872;27873;27874;27875	27829		69
ALAAALGQIEK	AIDENKQKALAAALGQ	AALGQIEKQFGKGSIM	K	A	L	E	K	Q	4	0	0	0	0	1	1	1	0	1	2	1	0	0	0	0	0	0	0	0	0	11	0	1083.63	P0A7G6	P0A7G6	10	20	recA	Protein RecA	yes	yes	2	0.00080941	70.942	By MS/MS	By matching	By MS/MS	By MS/MS	By MS/MS	By MS/MS	By MS/MS	By MS/MS	By matching	By matching	By matching	By MS/MS	By MS/MS	By MS/MS	By MS/MS	By MS/MS	By MS/MS	By MS/MS	By matching	By MS/MS	1	1	1	1	1	1	1	1				1	1	1	1	1	1	1		1	92235000	3242500	5268000	4824000	6157600	6084200	5201700	3643600	3573200	0	0	0	5092100	7563900	8187200	8628600	7883000	5606300	5552200	0	5727200			1426	884	1468	34246;34247;34248;34249;34250;34251;34252;34253;34254;34255;34256;34257;34258;34259;34260;34261	27876;27877;27878;27879;27880;27881;27882;27883;27884;27885;27886;27887;27888;27889;27890	27878		4
ALAAEMTDYFSR	IVYVAPMKALAAEMTD	EMTDYFSRRLEPLGII	K	A	L	S	R	R	3	1	0	1	0	0	1	0	0	0	1	0	1	1	0	1	1	0	1	0	0	12	0	1373.63	Q8N3C0	Q8N3C0	541	552	ASCC3	Activating signal cointegrator 1 complex subunit 3	yes	yes	2	0.00059917	71.176	By matching	By MS/MS	By matching	By matching	By MS/MS	By MS/MS	By matching	By MS/MS	By matching	By MS/MS	By matching	By matching	By matching	By matching	By matching	By matching	By matching	By matching	By matching	By matching		1		1	1	2	1	1		1	1				1				1		51691000	0	7776500	0	2634800	3367400	5969300	4420000	4837900	0	6595800	5813100	0	0	0	6213100	0	0	0	4063000	0			1427	3376	1469	34262;34263;34264;34265;34266;34267;34268;34269;34270;34271;34272	27891;27892;27893;27894;27895	27894		5
ALAAFLKK	VNQQEFVRALAAFLKK	ALAAFLKKSGKLKVPE	R	A	L	K	K	S	3	0	0	0	0	0	0	0	0	0	2	2	0	1	0	0	0	0	0	0	0	8	1	860.548	P39019	P39019	17	24	RPS19	40S ribosomal protein S19	yes	yes	2	0.007529	73.324	By matching	By matching	By matching	By matching	By matching	By matching	By matching	By MS/MS	By MS/MS	By MS/MS	By MS/MS	By MS/MS	By MS/MS	By matching	By matching	By matching	By MS/MS	By MS/MS	By MS/MS	By MS/MS	1	1	1	1	1	1	1	1	1	1	1	1	1	1	1	1	1	1	1	1	215000000	7156600	8249000	7288700	6222300	5172400	7844500	6340500	9121300	8638200	18259000	14383000	9224800	15606000	13440000	14535000	12824000	12983000	13135000	12686000	11887000			1428	1790	1470	34273;34274;34275;34276;34277;34278;34279;34280;34281;34282;34283;34284;34285;34286;34287;34288;34289;34290;34291;34292	27896;27897;27898;27899;27900;27901;27902;27903;27904;27905	27898		10
ALAAGGVGSIVR	MLLQWHEKALAAGGVG	GGVGSIVRVLTARKTV	K	A	L	V	R	V	3	1	0	0	0	0	0	3	0	1	1	0	0	0	0	1	0	0	0	2	0	12	0	1069.62	O15511	O15511	132	143	ARPC5	Actin-related protein 2/3 complex subunit 5	yes	yes	2	1.421e-09	134.38	By MS/MS	By MS/MS	By MS/MS	By MS/MS	By MS/MS	By MS/MS	By MS/MS	By MS/MS	By MS/MS	By MS/MS	By MS/MS	By MS/MS	By MS/MS	By MS/MS	By MS/MS	By MS/MS	By MS/MS	By MS/MS	By MS/MS	By MS/MS	1	1	1	1	1	1	1	1	1	1	1	1	1	1	1	1	1	1	1	1	3675500000	177730000	188290000	165820000	169020000	150820000	174480000	186410000	195230000	172360000	0	219190000	173480000	221050000	209400000	202290000	188990000	192080000	246780000	246040000	196040000			1429	242	1471	34293;34294;34295;34296;34297;34298;34299;34300;34301;34302;34303;34304;34305;34306;34307;34308;34309;34310;34311;34312	27906;27907;27908;27909;27910;27911;27912;27913;27914;27915;27916;27917;27918;27919;27920;27921;27922;27923;27924;27925;27926	27916		21
ALAAGGYDVEK	LSLAALKKALAAGGYD	AGGYDVEKNNSRIKLG	K	A	L	E	K	N	3	0	0	1	0	0	1	2	0	0	1	1	0	0	0	0	0	0	1	1	0	11	0	1092.55	P16401	P16401	68	78	HIST1H1B	Histone H1.5	yes	yes	2	0.00054867	73.435	By MS/MS	By MS/MS	By MS/MS	By MS/MS	By MS/MS	By MS/MS	By MS/MS	By MS/MS	By MS/MS	By MS/MS	By MS/MS	By MS/MS	By MS/MS	By MS/MS	By MS/MS	By MS/MS	By MS/MS	By MS/MS	By MS/MS	By MS/MS	3	3	4	2	3	3	2	3	1	3	2	1	2	3	2	4	2	3	3	2	23824000000	1235000000	1037100000	1030700000	921350000	1056000000	907950000	906550000	1120000000	1085200000	1290000000	1469200000	969490000	1165200000	1303400000	1414000000	1428100000	1387500000	1284300000	1431200000	1381700000			1430	1353	1472	34313;34314;34315;34316;34317;34318;34319;34320;34321;34322;34323;34324;34325;34326;34327;34328;34329;34330;34331;34332;34333;34334;34335;34336;34337;34338;34339;34340;34341;34342;34343;34344;34345;34346;34347;34348;34349;34350;34351;34352;34353;34354;34355;34356;34357;34358;34359;34360;34361;34362;34363	27927;27928;27929;27930;27931;27932;27933;27934;27935;27936;27937;27938;27939;27940;27941;27942;27943;27944;27945;27946;27947;27948;27949;27950;27951;27952;27953;27954;27955;27956	27928		26
ALAAGGYDVEKNNSR	LSLAALKKALAAGGYD	DVEKNNSRIKLGLKSL	K	A	L	S	R	I	3	1	2	1	0	0	1	2	0	0	1	1	0	0	0	1	0	0	1	1	0	15	1	1563.76	P16401	P16401	68	82	HIST1H1B	Histone H1.5	yes	yes	2;3	8.3366e-21	156.6	By MS/MS	By MS/MS	By MS/MS	By MS/MS	By MS/MS	By MS/MS	By MS/MS	By MS/MS	By MS/MS	By MS/MS	By MS/MS	By MS/MS	By MS/MS	By MS/MS	By MS/MS	By MS/MS	By MS/MS	By MS/MS	By MS/MS	By MS/MS	4	4	5	4	4	4	3	4	4	4	5	4	4	5	3	4	4	4	4	3	2221200000	160030000	78496000	86851000	87742000	126880000	88535000	58683000	103930000	137600000	94741000	110030000	74624000	116010000	112410000	119180000	144780000	170050000	110140000	128770000	111700000			1431	1353	1473	34364;34365;34366;34367;34368;34369;34370;34371;34372;34373;34374;34375;34376;34377;34378;34379;34380;34381;34382;34383;34384;34385;34386;34387;34388;34389;34390;34391;34392;34393;34394;34395;34396;34397;34398;34399;34400;34401;34402;34403;34404;34405;34406;34407;34408;34409;34410;34411;34412;34413;34414;34415;34416;34417;34418;34419;34420;34421;34422;34423;34424;34425;34426;34427;34428;34429;34430;34431;34432;34433;34434;34435;34436;34437;34438;34439;34440;34441;34442;34443	27957;27958;27959;27960;27961;27962;27963;27964;27965;27966;27967;27968;27969;27970;27971;27972;27973;27974;27975;27976;27977;27978;27979;27980;27981;27982;27983;27984;27985;27986;27987;27988;27989;27990;27991;27992;27993;27994;27995;27996;27997;27998;27999;28000;28001;28002;28003;28004;28005;28006;28007;28008;28009;28010;28011;28012;28013;28014;28015;28016;28017;28018;28019;28020;28021;28022;28023;28024;28025;28026;28027;28028;28029;28030;28031;28032;28033;28034	28000		65
ALAAPAAEEKEEAR	AGAGPKRRALAAPAAE	AEEKEEAREKMLAAKS	R	A	L	A	R	E	6	1	0	0	0	0	4	0	0	0	1	1	0	0	1	0	0	0	0	0	0	14	1	1454.74	Q01650	Q01650	10	23	SLC7A5	Large neutral amino acids transporter small subunit 1	yes	yes	3	0.068895	27.798	By matching	By matching	By matching	By matching	By matching	By matching	By matching	By matching	By matching	By matching	By matching	By MS/MS	By matching	By matching	By matching	By MS/MS	By matching	By MS/MS	By matching	By matching	1					1			1			1				1		1			162520000	10012000	0	0	0	0	25427000	0	0	10815000	0	0	22059000	0	0	0	46813000	0	47392000	0	0			1432	2468	1474	34444;34445;34446;34447;34448;34449	28035;28036;28037	28035		0
ALAAQLPVLPR	ATLSVARRALAAQLPV	AQLPVLPRSEVTFLAP	R	A	L	P	R	S	3	1	0	0	0	1	0	0	0	0	3	0	0	0	2	0	0	0	0	1	0	11	0	1147.71	Q96GK7	Q96GK7	83	93	FAHD2A	Fumarylacetoacetate hydrolase domain-containing protein 2A	yes	yes	2	2.4648e-07	137.95	By matching	By matching	By MS/MS	By matching	By matching	By MS/MS	By MS/MS	By MS/MS	By MS/MS	By MS/MS	By MS/MS	By MS/MS	By MS/MS	By MS/MS	By MS/MS	By MS/MS	By MS/MS	By MS/MS	By MS/MS	By MS/MS	1	1	1	1	1	1	1	1	1	1	1	1	1	1	1	1	1	1	1	1	173140000	8759300	8852700	7941300	5697000	7576300	7416400	6152300	8933700	6726300	11964000	9834400	6510400	7548300	10001000	10516000	10946000	8965200	8667300	10757000	9375600			1433	3716	1475	34450;34451;34452;34453;34454;34455;34456;34457;34458;34459;34460;34461;34462;34463;34464;34465;34466;34467;34468;34469	28038;28039;28040;28041;28042;28043;28044;28045;28046;28047;28048;28049;28050;28051;28052;28053	28043		16
ALAAQNIVEDMEQR	DGNGGLYRALAAQNIV	IVEDMEQRGIWSIHVY	R	A	L	Q	R	G	3	1	1	1	0	2	2	0	0	1	1	0	1	0	0	0	0	0	0	1	0	14	0	1586.77	Q16222	Q16222	229	242	UAP1	UDP-N-acetylhexosamine pyrophosphorylase;UDP-N-acetylgalactosamine pyrophosphorylase;UDP-N-acetylglucosamine pyrophosphorylase	yes	yes	2	8.0101e-43	125.84	By MS/MS	By MS/MS	By MS/MS	By MS/MS	By matching	By MS/MS	By matching	By matching	By matching	By matching	By matching	By MS/MS	By MS/MS	By matching	By matching	By matching	By MS/MS	By MS/MS	By matching	By MS/MS	1	1	1	2		1				1		1	1				1	2		1	152510000	0	0	50076000	49214000	0	44612000	0	0	0	3567700	0	0	0	0	0	0	0	5037600	0	0			1434	2897	1476	34470;34471;34472;34473;34474;34475;34476;34477;34478;34479;34480;34481;34482	28054;28055;28056;28057;28058;28059;28060;28061;28062;28063;28064;28065	28054		12
ALADDDFLTVTGK	DMFEEALRALADDDFL	DFLTVTGKTVRLL___	R	A	L	G	K	T	2	0	0	3	0	0	0	1	0	0	2	1	0	1	0	0	2	0	0	1	0	13	0	1364.68	P33991	P33991	846	858	MCM4	DNA replication licensing factor MCM4	yes	yes	2	0.00024793	64.104	By MS/MS	By MS/MS	By MS/MS	By MS/MS	By MS/MS	By MS/MS	By MS/MS	By MS/MS	By MS/MS	By MS/MS	By MS/MS	By MS/MS	By MS/MS	By MS/MS	By MS/MS	By MS/MS	By MS/MS	By MS/MS	By MS/MS	By MS/MS	1	1	1	1	1	1	1	1	1	1	1	1	1	1	1	1	1	1	1	1	839830000	41069000	37993000	37983000	28201000	30833000	32574000	36510000	42253000	43746000	60429000	50500000	39562000	45982000	41414000	44019000	56315000	41911000	45658000	41695000	41177000			1435	1698	1477	34483;34484;34485;34486;34487;34488;34489;34490;34491;34492;34493;34494;34495;34496;34497;34498;34499;34500;34501;34502	28066;28067;28068;28069;28070;28071;28072;28073;28074;28075;28076;28077;28078;28079;28080;28081;28082;28083;28084;28085	28067		20
ALADENEFVR	PIIPCILKALADENEF	ADENEFVRDTALRAGQ	K	A	L	V	R	D	2	1	1	1	0	0	2	0	0	0	1	0	0	1	0	0	0	0	0	1	0	10	0	1162.56	Q92616	Q92616	1785	1794	GCN1L1	Translational activator GCN1	yes	yes	2	1.0423e-11	147.75	By MS/MS	By MS/MS	By MS/MS	By MS/MS	By MS/MS	By MS/MS	By MS/MS	By MS/MS	By MS/MS	By MS/MS	By matching	By MS/MS	By MS/MS	By MS/MS	By MS/MS	By matching	By MS/MS	By MS/MS	By matching	By matching	1	2	1	2	2	1	1	2	1	1	2	1	1	1	2	2	2	2	1	1	1056200000	45118000	55819000	43949000	49216000	39588000	44121000	41575000	49830000	47390000	52286000	52411000	51083000	56326000	57708000	60702000	51969000	73367000	58397000	65451000	59930000			1436	3573	1478	34503;34504;34505;34506;34507;34508;34509;34510;34511;34512;34513;34514;34515;34516;34517;34518;34519;34520;34521;34522;34523;34524;34525;34526;34527;34528;34529;34530;34531	28086;28087;28088;28089;28090;28091;28092;28093;28094;28095;28096;28097;28098;28099;28100;28101;28102;28103	28095		18
ALADITDPATGAVIVK	VAMESNGKALADITDP	ATGAVIVKKGQQLSSF	K	A	L	V	K	K	4	0	0	2	0	0	0	1	0	2	1	1	0	0	1	0	2	0	0	2	0	16	0	1553.87	P32176	P32176	701	716	fdoG	Formate dehydrogenase-O major subunit	yes	yes	2	3.2341e-05	66.387	By MS/MS	By MS/MS	By MS/MS	By MS/MS	By MS/MS	By MS/MS	By MS/MS	By matching	By matching	By matching	By MS/MS	By MS/MS	By MS/MS	By MS/MS	By MS/MS	By MS/MS	By MS/MS	By MS/MS	By MS/MS	By matching	1	1	1	1	1	1	1	1	1	1	1	1	1	1	1	1	1	1	1	1	230110000	6412300	9826700	14090000	16866000	15497000	13456000	11099000	5552500	4199300	4587200	8066000	9428400	16825000	21415000	25980000	13593000	11979000	8953900	6901400	5376900			1437	1676	1479	34532;34533;34534;34535;34536;34537;34538;34539;34540;34541;34542;34543;34544;34545;34546;34547;34548;34549;34550;34551	28104;28105;28106;28107;28108;28109;28110;28111;28112;28113;28114;28115;28116;28117;28118;28119;28120;28121;28122;28123;28124;28125;28126;28127	28109		24
ALADIVIPQEYGITK	MELYRLSKALADIVIP	PQEYGITKAEKLEIAK	K	A	L	T	K	A	2	0	0	1	0	1	1	1	0	3	1	1	0	0	1	0	1	0	1	1	0	15	0	1629.9	O43314	O43314	754	768	PPIP5K2	Inositol hexakisphosphate and diphosphoinositol-pentakisphosphate kinase 2	yes	yes	2	0.00011375	58.885	By MS/MS	By MS/MS	By MS/MS	By MS/MS	By MS/MS	By MS/MS	By MS/MS	By MS/MS	By MS/MS	By MS/MS	By MS/MS	By MS/MS	By MS/MS	By MS/MS	By MS/MS	By MS/MS	By MS/MS	By matching	By MS/MS	By MS/MS	1	1	1	1	1	1	1	1	1	1	1	1	1	1	1	1	1	1	1	1	151750000	7192600	5904300	8448400	10040000	6448000	7868700	5735100	0	6091600	11805000	11007000	5451600	8892500	7302400	6956900	9246200	6764200	10372000	9705100	6517600			1438	263	1480	34552;34553;34554;34555;34556;34557;34558;34559;34560;34561;34562;34563;34564;34565;34566;34567;34568;34569;34570;34571	28128;28129;28130;28131;28132;28133;28134;28135;28136;28137;28138;28139;28140;28141;28142;28143;28144;28145;28146;28147;28148;28149;28150	28134		23
ALADTENLR	ETVEKYKRALADTENL	LADTENLRQRSQKLVE	R	A	L	L	R	Q	2	1	1	1	0	0	1	0	0	0	2	0	0	0	0	0	1	0	0	0	0	9	0	1001.51	Q9HAV7	Q9HAV7	81	89	GRPEL1	GrpE protein homolog 1, mitochondrial	yes	yes	2	0.00043558	88.136	By MS/MS	By MS/MS	By MS/MS	By MS/MS	By MS/MS	By MS/MS	By MS/MS	By MS/MS	By MS/MS	By MS/MS	By MS/MS	By MS/MS	By MS/MS	By MS/MS	By MS/MS	By MS/MS	By MS/MS	By MS/MS	By MS/MS	By MS/MS	1	1	1	1	1	1	1	1	1	1	1	1	1	1	1	1	1	1	1	1	485640000	19954000	20876000	0	18670000	16813000	22243000	23200000	28672000	20474000	25735000	27956000	22379000	18401000	17211000	30911000	26366000	29632000	60988000	29632000	25528000			1439	4219	1481	34572;34573;34574;34575;34576;34577;34578;34579;34580;34581;34582;34583;34584;34585;34586;34587;34588;34589;34590;34591	28151;28152;28153;28154;28155;28156;28157;28158;28159;28160;28161;28162;28163;28164;28165;28166;28167;28168;28169;28170;28171	28153		21
ALADVATVLGR	NFVTDTAKALADVATV	DVATVLGRALYELAGG	K	A	L	G	R	A	3	1	0	1	0	0	0	1	0	0	2	0	0	0	0	0	1	0	0	2	0	11	0	1084.62	Q92542	Q92542	486	496	NCSTN	Nicastrin	yes	yes	2	6.8624e-05	111.27	By MS/MS	By MS/MS	By MS/MS	By MS/MS	By MS/MS	By MS/MS	By MS/MS	By MS/MS	By MS/MS	By MS/MS	By MS/MS	By MS/MS	By matching	By MS/MS	By MS/MS	By MS/MS	By MS/MS	By MS/MS	By MS/MS	By matching	1	1	1	1	1	1	1	1	1	1	1	1		1	1	1	1	1	1		408430000	20740000	20604000	19458000	16228000	19224000	19649000	21954000	18039000	19301000	31012000	24766000	17027000	0	29910000	23614000	28741000	25767000	23708000	28693000	0			1440	3561	1482	34592;34593;34594;34595;34596;34597;34598;34599;34600;34601;34602;34603;34604;34605;34606;34607;34608;34609	28172;28173;28174;28175;28176;28177;28178;28179;28180;28181;28182;28183;28184;28185;28186;28187;28188;28189	28189		17
ALADVEVTYTVQR	VSYESTLKALADVEVT	EVTYTVQRNILDFPQH	K	A	L	Q	R	N	2	1	0	1	0	1	1	0	0	0	1	0	0	0	0	0	2	0	1	3	0	13	0	1463.76	P52888	P52888	67	79	THOP1	Thimet oligopeptidase	yes	yes	2	0.092212	24.415	By matching	By MS/MS	By matching	By matching	By matching	By matching	By matching	By matching	By matching	By matching	By matching	By matching	By matching	By matching	By matching	By matching	By matching	By matching	By matching	By matching		1																			0	0	0	0	0	0	0	0	0	0	0	0	0	0	0	0	0	0	0	0	0			1441	2053	1483	34610	28190	28190		1
ALADYIR	YRGQRSVKALADYIRQ	KALADYIRQQKSDPIQ	K	A	L	I	R	Q	2	1	0	1	0	0	0	0	0	1	1	0	0	0	0	0	0	0	1	0	0	7	0	820.444	Q9BS26	Q9BS26	131	137	ERP44	Endoplasmic reticulum resident protein 44	yes	yes	2	0.016373	110.61	By MS/MS	By MS/MS	By MS/MS	By MS/MS	By MS/MS	By MS/MS	By MS/MS	By MS/MS	By MS/MS	By MS/MS	By MS/MS	By MS/MS	By MS/MS	By MS/MS	By MS/MS	By MS/MS	By MS/MS	By MS/MS	By MS/MS	By MS/MS	1	1	1	1	1	1	1	1	1	1	1	1	1	1	1	1	1	1	1	1	316850000	17774000	17806000	13962000	13807000	12907000	14422000	13345000	15473000	13617000	18788000	16247000	16542000	15424000	15455000	15358000	13642000	16328000	18566000	19877000	17512000			1442	3927	1484	34611;34612;34613;34614;34615;34616;34617;34618;34619;34620;34621;34622;34623;34624;34625;34626;34627;34628;34629;34630	28191;28192;28193;28194;28195;28196;28197;28198;28199;28200;28201;28202;28203;28204;28205;28206;28207;28208;28209;28210	28192		20
ALAEEVEQVHR	EDHIRKLRALAEEVEQ	EEVEQVHRGTTIANVV	R	A	L	H	R	G	2	1	0	0	0	1	3	0	1	0	1	0	0	0	0	0	0	0	0	2	0	11	0	1279.65	Q9BQE5	Q9BQE5	101	111	APOL2	Apolipoprotein L2	yes	yes	3	4.7311e-08	142.83	By MS/MS	By MS/MS	By MS/MS	By MS/MS	By MS/MS	By MS/MS	By MS/MS	By MS/MS	By MS/MS	By MS/MS	By MS/MS	By MS/MS	By MS/MS	By MS/MS	By MS/MS	By MS/MS	By MS/MS	By MS/MS	By MS/MS	By MS/MS	1	1	1	1	1	1	1	1	1	1	1	1	1	1	1	1	1	1	1	1	638110000	36900000	25844000	29328000	25832000	31315000	22907000	23412000	25579000	36158000	36813000	25490000	29079000	30961000	24717000	34075000	31189000	55091000	35082000	40477000	37863000			1443	3901	1485	34631;34632;34633;34634;34635;34636;34637;34638;34639;34640;34641;34642;34643;34644;34645;34646;34647;34648;34649;34650	28211;28212;28213;28214;28215;28216;28217;28218;28219;28220;28221;28222;28223;28224;28225;28226;28227;28228;28229;28230	28219		20
ALAEHGIVFGEPK	AKVIEEAKALAEHGIV	GIVFGEPKTDIDKIRT	K	A	L	P	K	T	2	0	0	0	0	0	2	2	1	1	1	1	0	1	1	0	0	0	0	1	0	13	0	1366.72	P0A9P0	P0A9P0	68	80	lpdA	Dihydrolipoyl dehydrogenase	yes	yes	3	7.0426e-05	92.039	By MS/MS	By MS/MS	By MS/MS	By MS/MS	By MS/MS	By MS/MS	By MS/MS	By MS/MS	By MS/MS	By MS/MS	By MS/MS	By MS/MS	By MS/MS	By MS/MS	By MS/MS	By MS/MS	By MS/MS	By MS/MS	By MS/MS	By MS/MS	1	1	1	1	1	1	1	1	1	1	1	1	1	1	1	1	1	1	1	1	1373000000	53311000	73287000	96309000	101430000	99099000	82219000	61128000	45391000	32785000	35337000	49483000	64963000	81669000	112100000	103130000	82887000	65764000	55228000	34813000	42717000			1444	991	1486	34651;34652;34653;34654;34655;34656;34657;34658;34659;34660;34661;34662;34663;34664;34665;34666;34667;34668;34669;34670	28231;28232;28233;28234;28235;28236;28237;28238;28239;28240;28241;28242;28243;28244;28245;28246;28247;28248;28249;28250	28234		20
ALAEIAKAELDDTPMR	GFIKLESRALAEIAKA	ELDDTPMRGRQLRVRF	R	A	L	M	R	G	4	1	0	2	0	0	2	0	0	1	2	1	1	0	1	0	1	0	0	0	0	16	1	1742.89	P23246	P23246	343	358	SFPQ	Splicing factor, proline- and glutamine-rich	yes	yes	2	0.00034199	46.892	By matching	By matching	By matching	By matching	By matching	By matching	By matching	By matching	By matching	By MS/MS	By matching	By matching	By matching	By matching	By matching	By matching	By matching	By matching	By matching	By MS/MS										1										1	20102000	0	0	0	0	0	0	0	0	0	11976000	0	0	0	0	0	0	0	0	0	8126200			1445	1477	1487	34671;34672	28251;28252	28252		1
ALAESWNAAFLESSAK	VISYEEGKALAESWNA	AFLESSAKENQTAVDV	K	A	L	A	K	E	5	0	1	0	0	0	2	0	0	0	2	1	0	1	0	3	0	1	0	0	0	16	0	1693.83	Q15382	Q15382	136	151	RHEB	GTP-binding protein Rheb	yes	yes	2	2.9703e-09	90.348	By MS/MS	By MS/MS	By MS/MS	By MS/MS	By MS/MS	By MS/MS	By MS/MS	By MS/MS	By MS/MS	By MS/MS	By MS/MS	By MS/MS	By MS/MS	By MS/MS	By MS/MS	By MS/MS	By MS/MS	By MS/MS	By MS/MS	By MS/MS	1	1	1	1	1	1	1	1	1	1	1	1	1	1	1	1	1	1	1	1	668610000	30584000	26538000	28699000	23815000	29657000	27337000	28822000	29541000	29269000	42743000	40598000	30989000	32666000	35978000	36464000	39271000	38269000	37834000	41184000	38353000			1446	2841	1488	34673;34674;34675;34676;34677;34678;34679;34680;34681;34682;34683;34684;34685;34686;34687;34688;34689;34690;34691;34692	28253;28254;28255;28256;28257;28258;28259;28260;28261;28262;28263;28264;28265;28266;28267;28268;28269;28270;28271;28272;28273;28274	28269		22
ALAEVDVISLEQGKK	ELICLDPRALAEVDVI	ISLEQGKKEQIERLGY	R	A	L	K	K	E	2	0	0	1	0	1	2	1	0	1	2	2	0	0	0	1	0	0	0	2	0	15	1	1598.89	O15213	O15213	520	534	WDR46	WD repeat-containing protein 46	yes	yes	2;3	5.9148e-07	81.632	By matching	By MS/MS	By matching	By MS/MS	By MS/MS	By matching	By matching	By MS/MS	By MS/MS	By MS/MS	By MS/MS	By MS/MS	By MS/MS	By MS/MS	By MS/MS	By MS/MS	By matching	By MS/MS	By MS/MS	By MS/MS	1	2	2	2	2	2	2	2	2	2	2	3	2	2	2	2	1	2	2	2	542800000	24925000	25724000	28626000	17924000	20433000	21871000	27519000	22101000	25783000	38900000	32746000	21179000	29730000	24595000	27725000	32731000	22508000	32130000	31191000	34452000			1447	219	1489	34693;34694;34695;34696;34697;34698;34699;34700;34701;34702;34703;34704;34705;34706;34707;34708;34709;34710;34711;34712;34713;34714;34715;34716;34717;34718;34719;34720;34721;34722;34723;34724;34725;34726;34727;34728;34729;34730;34731	28275;28276;28277;28278;28279;28280;28281;28282;28283;28284;28285;28286;28287;28288;28289;28290;28291;28292;28293;28294;28295;28296;28297;28298;28299;28300	28284		25
ALAEYVVQQEGAK	PNTYIYTKALAEYVVQ	VVQQEGAKLNVAIVRP	K	A	L	A	K	L	3	0	0	0	0	2	2	1	0	0	1	1	0	0	0	0	0	0	1	2	0	13	0	1404.72	Q8WVX9	Q8WVX9	209	221	FAR1	Fatty acyl-CoA reductase 1	yes	yes	2	0.00010754	94.122	By matching	By matching	By matching	By matching	By matching	By matching	By matching	By matching	By MS/MS	By MS/MS	By MS/MS	By MS/MS	By matching	By matching	By matching	By MS/MS	By matching	By MS/MS	By MS/MS	By MS/MS	1	1							1	1	1	1				1	1	1	1	1	92800000	10803000	5117900	0	0	0	0	0	0	6524600	8746200	9089200	4603700	0	0	0	7005700	4575000	5656000	15916000	14764000			1448	3530	1490	34732;34733;34734;34735;34736;34737;34738;34739;34740;34741;34742	28301;28302;28303;28304;28305;28306;28307;28308;28309;28310	28302		7
ALAFHPIEPVLITASEDHTLK	RSHFDGIRALAFHPIE	ASEDHTLKMWNLQKTA	R	A	L	L	K	M	3	0	0	1	0	0	2	0	2	2	3	1	0	1	2	1	2	0	0	1	0	21	0	2301.24	O43815	O43815	468	488	STRN	Striatin	yes	yes	3;4	3.0164e-11	83.423	By matching	By matching	By matching	By MS/MS	By matching	By MS/MS	By matching	By MS/MS	By matching	By MS/MS	By MS/MS	By MS/MS	By MS/MS	By MS/MS	By MS/MS	By MS/MS	By MS/MS	By MS/MS	By MS/MS	By MS/MS	1	2	2	2	2	1	1	2	2	2	2	2	2	2	2	2	2	2	2	2	552580000	17521000	32060000	30246000	26587000	23592000	16728000	23818000	21652000	29459000	37996000	26310000	18549000	38256000	30601000	29475000	29716000	23526000	28152000	29202000	39130000			1449	307	1491	34743;34744;34745;34746;34747;34748;34749;34750;34751;34752;34753;34754;34755;34756;34757;34758;34759;34760;34761;34762;34763;34764;34765;34766;34767;34768;34769;34770;34771;34772;34773;34774;34775;34776;34777;34778;34779	28311;28312;28313;28314;28315;28316;28317;28318;28319;28320;28321;28322;28323;28324;28325;28326;28327	28325		13
ALAFYAVR	VCLEYADRALAFYAVR	ALAFYAVRDGKMSLLR	R	A	L	V	R	D	3	1	0	0	0	0	0	0	0	0	1	0	0	1	0	0	0	0	1	1	0	8	0	909.507	Q96LD4	Q96LD4	558	565	TRIM47	Tripartite motif-containing protein 47	yes	yes	2	0.0034418	86.472	By MS/MS	By MS/MS	By matching	By matching	By matching	By MS/MS	By MS/MS	By matching	By matching	By MS/MS	By MS/MS	By matching	By matching	By MS/MS	By matching	By MS/MS	By MS/MS	By MS/MS	By MS/MS	By MS/MS	1	1	1	1	1	1	1	1	1	1	1	1	1	1	1	1	1	1	1	1	209260000	11913000	10814000	11705000	12448000	11966000	7901600	8693000	8676700	11272000	13096000	12372000	8088800	9366800	9425900	8713500	9092300	10036000	11412000	12382000	9885500			1450	3767	1492	34780;34781;34782;34783;34784;34785;34786;34787;34788;34789;34790;34791;34792;34793;34794;34795;34796;34797;34798;34799	28328;28329;28330;28331;28332;28333;28334;28335;28336;28337;28338;28339	28333		5
ALAGCDFLTISPK	FRNTGEIKALAGCDFL	DFLTISPKLLGELLQD	K	A	L	P	K	L	2	0	0	1	1	0	0	1	0	1	2	1	0	1	1	1	1	0	0	0	0	13	0	1391.71	P37837	P37837	246	258	TALDO1	Transaldolase	yes	yes	2	0.097348	28.727	By matching	By matching	By matching	By matching	By matching	By MS/MS	By matching	By matching	By matching	By matching	By matching	By matching	By matching	By matching	By matching	By matching	By matching	By matching	By matching	By matching		1	1	1	1	1	1	1	1	1	1	1	1	1					1	1	217220000	0	16056000	15821000	10555000	14801000	13430000	11373000	18259000	12194000	14358000	16201000	10228000	16347000	16862000	0	0	0	0	15818000	14920000			1451	1776	1493	34800;34801;34802;34803;34804;34805;34806;34807;34808;34809;34810;34811;34812;34813;34814	28340	28340		0
ALAGVTYAAK	AMGKNYEKALAGVTYA	AGVTYAAKGYFDALVK	K	A	L	A	K	G	4	0	0	0	0	0	0	1	0	0	1	1	0	0	0	0	1	0	1	1	0	10	0	963.539	Q9UQB8	Q9UQB8	41	50	BAIAP2	Brain-specific angiogenesis inhibitor 1-associated protein 2	yes	yes	2	0.029452	40.883	By matching	By MS/MS	By matching	By matching	By matching	By matching	By matching	By matching	By MS/MS	By matching	By matching	By MS/MS	By matching	By matching	By matching	By matching	By matching	By MS/MS	By matching	By MS/MS	1	1	1	1	1	1	1	1	1	1	1	1	1	1	1	1	1	1	1	1	341970000	17821000	15930000	13739000	13252000	12963000	14136000	13840000	17752000	12548000	17681000	17456000	17896000	13295000	16844000	22020000	19991000	24379000	17648000	21153000	21623000			1452	4661	1494	34815;34816;34817;34818;34819;34820;34821;34822;34823;34824;34825;34826;34827;34828;34829;34830;34831;34832;34833;34834	28341;28342;28343;28344;28345	28342		5
ALAINLVDPAAAGTVIEK	VLLAKGVKALAINLVD	AAGTVIEKARGQNVPV	K	A	L	E	K	A	5	0	1	1	0	0	1	1	0	2	2	1	0	0	1	0	1	0	0	2	0	18	0	1765	P0AEE5	P0AEE5	85	102	mglB	D-galactose-binding periplasmic protein	yes	yes	2;3	1.0149e-33	155.2	By MS/MS	By MS/MS	By MS/MS	By MS/MS	By MS/MS	By MS/MS	By MS/MS	By MS/MS	By MS/MS	By MS/MS	By MS/MS	By MS/MS	By MS/MS	By MS/MS	By MS/MS	By MS/MS	By MS/MS	By MS/MS	By MS/MS	By MS/MS	2	2	2	2	2	2	2	2	2	2	2	2	2	2	2	2	2	2	2	2	6247100000	217490000	302800000	361140000	440800000	417960000	346670000	277460000	189660000	145390000	154850000	289780000	275900000	419730000	465610000	524080000	456770000	367690000	252840000	177130000	163280000			1453	1134	1495	34835;34836;34837;34838;34839;34840;34841;34842;34843;34844;34845;34846;34847;34848;34849;34850;34851;34852;34853;34854;34855;34856;34857;34858;34859;34860;34861;34862;34863;34864;34865;34866;34867;34868;34869;34870;34871;34872;34873;34874	28346;28347;28348;28349;28350;28351;28352;28353;28354;28355;28356;28357;28358;28359;28360;28361;28362;28363;28364;28365;28366;28367;28368;28369;28370;28371;28372;28373;28374;28375;28376;28377;28378;28379;28380;28381;28382;28383;28384;28385;28386	28372		41
ALALAALAAVEPACGSR	________________	VEPACGSRYQQLQNEE	M	A	L	S	R	Y	7	1	0	0	1	0	1	1	0	0	3	0	0	0	1	1	0	0	0	1	0	17	0	1639.87	Q9BT67	Q9BT67	2	18	NDFIP1	NEDD4 family-interacting protein 1	yes	yes	2	2.1927e-11	95.57	By matching	By MS/MS	By MS/MS	By MS/MS	By MS/MS	By matching	By matching	By MS/MS	By MS/MS	By MS/MS	By MS/MS	By MS/MS	By MS/MS	By MS/MS	By matching	By MS/MS	By MS/MS	By MS/MS	By MS/MS	By MS/MS	1	1	1	1	1	1	1	1	1	1	1	1	1	1	1	1	1	1	2	1	112890000	3862000	3537500	5191200	4350800	3201100	5878000	4345000	5037500	3461400	4134700	8049300	4503000	7492200	4796000	5344600	7226600	6017900	6617300	12128000	7717100			1454	3939	1496	34875;34876;34877;34878;34879;34880;34881;34882;34883;34884;34885;34886;34887;34888;34889;34890;34891;34892;34893;34894;34895	28387;28388;28389;28390;28391;28392;28393;28394;28395;28396;28397;28398;28399;28400;28401;28402	28400		15
ALANFMFDSDEAMVR	VGKTELCKALANFMFD	DSDEAMVRIDMSEFME	K	A	L	V	R	I	3	1	1	2	0	0	1	0	0	0	1	0	2	2	0	1	0	0	0	1	0	15	0	1715.76	P63284	P63284	617	631	clpB	Chaperone protein ClpB	yes	yes	2	0.00026315	45.614	By matching	By matching	By MS/MS	By MS/MS	By MS/MS	By matching	By MS/MS	By matching	By matching	By matching	By matching	By matching	By matching	By matching	By MS/MS	By MS/MS	By matching	By matching	By matching	By matching	1	1	1	1	1		1				1		1	1	1	2					63333000	5002200	5966500	6329800	6229500	7133000	0	0	0	0	0	3400100	0	7419000	10749000	6448700	4655600	0	0	0	0			1455	2302	1497	34896;34897;34898;34899;34900;34901;34902;34903;34904;34905;34906;34907	28403;28404;28405;28406;28407;28408;28409	28409		7
ALANQFLAPGR	KLTSSSEKALANQFLA	NQFLAPGRVPTTARER	K	A	L	G	R	V	3	1	1	0	0	1	0	1	0	0	2	0	0	1	1	0	0	0	0	0	0	11	0	1156.64	Q9NZ43	Q9NZ43	84	94	USE1	Vesicle transport protein USE1	yes	yes	2	0.00015461	83.883	By matching	By matching	By matching	By matching	By MS/MS	By matching	By matching	By matching	By matching	By matching	By matching	By matching	By MS/MS	By matching	By matching	By matching	By matching	By MS/MS	By matching	By MS/MS					1								1				1	1	1	1	88977000	0	0	0	0	16983000	0	0	0	0	0	0	0	17660000	0	0	0	17917000	15345000	7167800	13905000			1456	4426	1498	34908;34909;34910;34911;34912;34913	28410;28411;28412;28413	28412		2
ALANVNIGSLICNVGAGGPAPAAGAAPAGGPAPSTAAAPAEEK	FWPGLFAKALANVNIG	AAAPAEEKKVEAKKEE	K	A	L	E	K	K	14	0	3	0	1	0	2	7	0	2	2	1	0	0	6	2	1	0	0	2	0	43	0	3807.92	P05386	P05386	50	92	RPLP1	60S acidic ribosomal protein P1	yes	yes	3;4;5	5.0981e-28	70.136	By MS/MS	By MS/MS	By MS/MS	By MS/MS	By MS/MS	By MS/MS	By MS/MS	By MS/MS	By MS/MS	By MS/MS	By MS/MS	By MS/MS	By MS/MS	By MS/MS	By MS/MS	By MS/MS	By MS/MS	By MS/MS	By MS/MS	By MS/MS	3	3	3	3	3	3	3	3	3	3	2	3	2	2	2	2	2	2	2	2	2253600000	133170000	120860000	133030000	136980000	107740000	117790000	111870000	134050000	135510000	125080000	118670000	112240000	84739000	107880000	93043000	82911000	103910000	94000000	100760000	99409000			1457	685	1499	34914;34915;34916;34917;34918;34919;34920;34921;34922;34923;34924;34925;34926;34927;34928;34929;34930;34931;34932;34933;34934;34935;34936;34937;34938;34939;34940;34941;34942;34943;34944;34945;34946;34947;34948;34949;34950;34951;34952;34953;34954;34955;34956;34957;34958;34959;34960;34961;34962;34963;34964	28414;28415;28416;28417;28418;28419;28420;28421;28422;28423;28424;28425;28426;28427;28428;28429;28430;28431;28432;28433;28434;28435;28436;28437;28438;28439;28440;28441;28442;28443;28444;28445;28446;28447;28448;28449;28450;28451;28452;28453;28454;28455;28456;28457;28458;28459;28460;28461;28462;28463;28464;28465;28466;28467;28468;28469;28470;28471;28472;28473;28474;28475;28476;28477;28478;28479;28480;28481;28482;28483;28484;28485;28486;28487;28488;28489;28490;28491;28492;28493;28494;28495;28496;28497;28498;28499;28500;28501;28502;28503;28504;28505;28506;28507;28508;28509;28510;28511	28489		98
ALAPTWEQLALGLEHSETVK	APWCGHCKALAPTWEQ	LEHSETVKIGKVDCTQ	K	A	L	V	K	I	3	0	0	0	0	1	3	1	1	0	4	1	0	0	1	1	2	1	0	1	0	20	0	2192.15	Q8NBS9	Q8NBS9	222	241	TXNDC5	Thioredoxin domain-containing protein 5	yes	yes	2;3	1.8843e-42	147.1	By MS/MS	By MS/MS	By MS/MS	By MS/MS	By MS/MS	By MS/MS	By MS/MS	By MS/MS	By MS/MS	By MS/MS	By MS/MS	By MS/MS	By MS/MS	By MS/MS	By MS/MS	By MS/MS	By MS/MS	By MS/MS	By MS/MS	By MS/MS	3	2	3	2	3	2	2	3	3	2	2	2	3	2	3	3	3	2	3	4	3323900000	159300000	149290000	138520000	137720000	141020000	126170000	121960000	154710000	166580000	181660000	173010000	157980000	202690000	185430000	177080000	163220000	195830000	207840000	187720000	196150000			1458	3425	1500	34965;34966;34967;34968;34969;34970;34971;34972;34973;34974;34975;34976;34977;34978;34979;34980;34981;34982;34983;34984;34985;34986;34987;34988;34989;34990;34991;34992;34993;34994;34995;34996;34997;34998;34999;35000;35001;35002;35003;35004;35005;35006;35007;35008;35009;35010;35011;35012;35013;35014;35015;35016	28512;28513;28514;28515;28516;28517;28518;28519;28520;28521;28522;28523;28524;28525;28526;28527;28528;28529;28530;28531;28532;28533;28534;28535;28536;28537;28538;28539;28540;28541;28542;28543;28544;28545;28546;28547;28548;28549;28550;28551;28552;28553;28554;28555;28556;28557;28558;28559;28560;28561;28562;28563;28564;28565;28566	28528		55
ALAQQLMQER	EKYLPELKALAQQLMQ	AQQLMQERG_______	K	A	L	E	R	G	2	1	0	0	0	3	1	0	0	0	2	0	1	0	0	0	0	0	0	0	0	10	0	1186.61	P0A6L4	P0A6L4	287	296	nanA	N-acetylneuraminate lyase	yes	yes	2	1.9533e-05	115.23	By matching	By matching	By matching	By matching	By MS/MS	By matching	By matching	By matching	By matching	By matching	By matching	By matching	By matching	By matching	By matching	By matching	By matching	By matching	By matching	By matching		1	1	1	1	1	1			1	1	1	1	1	1		1				150610000	0	10662000	12411000	16248000	15884000	14358000	10537000	0	0	8298300	9780000	9401700	15600000	3646600	16401000	0	7383200	0	0	0			1459	840	1501	35017;35018;35019;35020;35021;35022;35023;35024;35025;35026;35027;35028;35029	28567	28567		1
ALASGTEASSTDPGAPGGPGGAEGPMAK	SGRAEAGRALASGTEA	GAEGPMAKKHAGERDK	R	A	L	A	K	K	6	0	0	1	0	0	2	7	0	0	1	1	1	0	4	3	2	0	0	0	0	28	0	2440.12	Q16763	Q16763	170	197	UBE2S	Ubiquitin-conjugating enzyme E2 S	yes	yes	2;3	9.0204e-08	51.966	By MS/MS	By MS/MS	By MS/MS	By MS/MS	By MS/MS	By MS/MS	By MS/MS	By MS/MS	By MS/MS	By MS/MS	By MS/MS	By MS/MS	By MS/MS	By MS/MS	By MS/MS	By MS/MS	By MS/MS	By MS/MS	By MS/MS	By MS/MS	1	1	1	1	1	1	1	1	1	1	1	1	1	1	1	1	1	2	2	2	404480000	24326000	19231000	17737000	21765000	16661000	18263000	16192000	17879000	16367000	17303000	16982000	19543000	17386000	15592000	10879000	11854000	18659000	33194000	38849000	35815000			1460	2922	1502	35030;35031;35032;35033;35034;35035;35036;35037;35038;35039;35040;35041;35042;35043;35044;35045;35046;35047;35048;35049;35050;35051;35052	28568;28569;28570;28571;28572;28573;28574;28575;28576;28577;28578;28579;28580;28581;28582;28583;28584;28585;28586;28587;28588;28589;28590;28591;28592;28593;28594;28595;28596;28597;28598	28593		31
ALASIDSKLNQAK	KDTEAMKRALASIDSK	DSKLNQAKGWLRDPSA	R	A	L	A	K	G	3	0	1	1	0	1	0	0	0	1	2	2	0	0	0	2	0	0	0	0	0	13	1	1357.76	P18206	P18206	269	281	VCL	Vinculin	yes	yes	2	0.024153	33.273	By matching	By matching	By matching	By matching	By matching	By matching	By matching	By matching	By matching	By matching	By matching	By matching	By matching	By matching	By matching	By MS/MS	By matching	By matching	By matching	By matching																1					0	0	0	0	0	0	0	0	0	0	0	0	0	0	0	0	0	0	0	0	0			1461	1389	1503	35053	28599	28599		1
ALASILLQDHIR	HSFELDEKALASILLQ	ILLQDHIRDLDVVVVS	K	A	L	I	R	D	2	1	0	1	0	1	0	0	1	2	3	0	0	0	0	1	0	0	0	0	0	12	0	1348.78	Q6DD88	Q6DD88	45	56	ATL3	Atlastin-3	yes	yes	2;3	6.8423e-05	121.61	By MS/MS	By MS/MS	By MS/MS	By MS/MS	By MS/MS	By MS/MS	By MS/MS	By MS/MS	By MS/MS	By MS/MS	By MS/MS	By MS/MS	By MS/MS	By MS/MS	By MS/MS	By MS/MS	By MS/MS	By MS/MS	By MS/MS	By MS/MS	2	2	3	2	2	2	3	3	2	2	2	2	2	2	2	3	3	2	3	2	2208600000	103770000	104770000	85863000	92783000	89166000	83763000	140240000	84952000	87792000	131240000	126060000	84418000	133920000	117150000	126970000	124210000	119710000	119480000	137510000	114800000			1462	3090	1504	35054;35055;35056;35057;35058;35059;35060;35061;35062;35063;35064;35065;35066;35067;35068;35069;35070;35071;35072;35073;35074;35075;35076;35077;35078;35079;35080;35081;35082;35083;35084;35085;35086;35087;35088;35089;35090;35091;35092;35093;35094;35095;35096;35097;35098;35099	28600;28601;28602;28603;28604;28605;28606;28607;28608;28609;28610;28611;28612;28613;28614;28615;28616;28617;28618;28619;28620;28621;28622;28623;28624;28625;28626;28627;28628;28629;28630;28631;28632;28633	28622		32
ALASLATATLESVVQER	MYVINLHKALASLATA	LESVVQERFGSRCARI	K	A	L	E	R	F	4	1	0	0	0	1	2	0	0	0	3	0	0	0	0	2	2	0	0	2	0	17	0	1757.95	Q9BUI4	Q9BUI4	341	357	POLR3C	DNA-directed RNA polymerase III subunit RPC3	yes	yes	3	4.6846e-05	44.998	By MS/MS	By MS/MS	By MS/MS	By matching	By MS/MS	By MS/MS	By MS/MS	By matching	By MS/MS	By MS/MS	By matching	By matching	By matching	By matching	By matching	By matching	By matching	By matching	By matching	By matching	1	1	1		1	1	1	1	1	1			1								30710000	2454200	0	3666200	0	4373100	4672400	0	3822900	2601100	5912600	0	0	3207400	0	0	0	0	0	0	0			1463	3959	1505	35100;35101;35102;35103;35104;35105;35106;35107;35108;35109	28634;28635;28636;28637;28638;28639;28640;28641;28642	28635		8
ALASLMTYK	DVSVDEVKALASLMTY	LASLMTYKCAVVDVPF	K	A	L	Y	K	C	2	0	0	0	0	0	0	0	0	0	2	1	1	0	0	1	1	0	1	0	0	9	0	996.531	P00367;P49448	P00367	163	171	GLUD1;GLUD2	Glutamate dehydrogenase 1, mitochondrial;Glutamate dehydrogenase 2, mitochondrial	yes	no	2	0.00064209	102.07	By MS/MS	By MS/MS	By MS/MS	By MS/MS	By MS/MS	By MS/MS	By matching	By MS/MS	By matching	By MS/MS	By matching	By matching	By matching	By MS/MS	By MS/MS	By MS/MS	By MS/MS	By MS/MS	By MS/MS	By MS/MS	1	1	1	1	1	1	1	1		1	1	1	1	1	1	1	1	1	1	1	1570500000	83200000	82016000	80423000	73935000	75447000	74604000	77339000	74546000	0	101370000	89079000	74677000	90254000	76603000	77108000	95393000	80696000	86138000	89582000	88095000			1464	585	1506	35110;35111;35112;35113;35114;35115;35116;35117;35118;35119;35120;35121;35122;35123;35124;35125;35126;35127;35128	28643;28644;28645;28646;28647;28648;28649;28650;28651;28652;28653;28654;28655;28656;28657	28646		15
ALASPEQLAQLPSSGVPR	EQENGLLRALASPEQL	LPSSGVPRLGPPAPNG	R	A	L	P	R	L	3	1	0	0	0	2	1	1	0	0	3	0	0	0	3	3	0	0	0	1	0	18	0	1819.98	Q9Y3Q8	Q9Y3Q8	367	384	TSC22D4	TSC22 domain family protein 4	yes	yes	2	0.0010872	34.748	By matching	By matching	By matching	By matching	By matching	By MS/MS	By matching	By matching	By matching	By matching	By matching	By matching	By matching	By matching	By matching	By matching	By matching	By matching	By matching	By matching	1	1	1	1	1	1	1	1	1	1	1	1	1	1	1	1	1	1	1	1	232260000	12275000	7909800	8468400	7713900	6934000	8220300	10200000	8137500	10308000	15280000	17423000	10340000	11371000	11402000	14226000	15636000	13826000	16640000	11092000	14861000			1465	4749	1507	35129;35130;35131;35132;35133;35134;35135;35136;35137;35138;35139;35140;35141;35142;35143;35144;35145;35146;35147;35148	28658	28658		1
ALASQLQDSLK	EGESPQARALASQLQD	SQLQDSLKDLKARMQE	R	A	L	L	K	D	2	0	0	1	0	2	0	0	0	0	3	1	0	0	0	2	0	0	0	0	0	11	0	1172.64	P18206	P18206	571	581	VCL	Vinculin	yes	yes	2	2.1986e-07	138.76	By MS/MS	By MS/MS	By MS/MS	By MS/MS	By MS/MS	By MS/MS	By MS/MS	By MS/MS	By MS/MS	By MS/MS	By MS/MS	By MS/MS	By MS/MS	By MS/MS	By MS/MS	By MS/MS	By MS/MS	By MS/MS	By MS/MS	By MS/MS	1	1	1	1	1	1	1	1	1	1	1	1	1	1	1	1	1	1	1	1	5786100000	261050000	278610000	258540000	238300000	244230000	245940000	283870000	255990000	286340000	327290000	350060000	261880000	292660000	295650000	311930000	306350000	298890000	335820000	339830000	312850000			1466	1389	1508	35149;35150;35151;35152;35153;35154;35155;35156;35157;35158;35159;35160;35161;35162;35163;35164;35165;35166;35167;35168	28659;28660;28661;28662;28663;28664;28665;28666;28667;28668;28669;28670;28671;28672;28673;28674;28675;28676;28677;28678;28679	28665		21
ALASQLQDSLKDLK	EGESPQARALASQLQD	QDSLKDLKARMQEAMT	R	A	L	L	K	A	2	0	0	2	0	2	0	0	0	0	4	2	0	0	0	2	0	0	0	0	0	14	1	1528.85	P18206	P18206	571	584	VCL	Vinculin	yes	yes	3	1.9246e-05	81.904	By MS/MS	By MS/MS	By MS/MS	By MS/MS	By MS/MS	By MS/MS	By MS/MS	By MS/MS	By MS/MS	By matching	By matching	By matching	By matching	By matching	By matching	By matching	By matching	By matching	By MS/MS	By matching	1	2	1	2	1	1	1	1	2	1	2	1	1	1	1	2	1	1	1	1	1568500000	82057000	77481000	70279000	67553000	65144000	86274000	79976000	62960000	67289000	92870000	82970000	67499000	80587000	75657000	75212000	87823000	85861000	88180000	80460000	92361000			1467	1389	1509	35169;35170;35171;35172;35173;35174;35175;35176;35177;35178;35179;35180;35181;35182;35183;35184;35185;35186;35187;35188;35189;35190;35191;35192;35193	28680;28681;28682;28683;28684;28685;28686;28687;28688;28689	28681		10
ALASVLERPLPVNQR	________________	RPLPVNQRGFFGLGGR	M	A	L	Q	R	G	2	2	1	0	0	1	1	0	0	0	3	0	0	0	2	1	0	0	0	2	0	15	1	1661.96	P28074	P28074	2	16	PSMB5	Proteasome subunit beta type-5	yes	yes	2;3	2.8415e-07	90.412	By matching	By matching	By matching	By matching	By matching	By matching	By matching	By matching	By MS/MS	By matching	By MS/MS	By matching	By MS/MS	By MS/MS	By MS/MS	By matching	By MS/MS	By MS/MS	By MS/MS	By MS/MS	1	2	1	1	1	2	1		2		1	1	1	1	1		1	1	1	1	144290000	5896500	7424400	2018100	4502400	5243200	9492300	6211400	0	4491400	0	9910600	4854900	12637000	11560000	13559000	0	11586000	10438000	12663000	11805000			1468	1577	1510	35194;35195;35196;35197;35198;35199;35200;35201;35202;35203;35204;35205;35206;35207;35208;35209;35210;35211;35212;35213	28690;28691;28692;28693;28694;28695;28696;28697;28698;28699	28698		10
ALATHPGISFYEEPR	CTQEFLWRALATHPGI	ISFYEEPRERPDLQLQ	R	A	L	P	R	E	2	1	0	0	0	0	2	1	1	1	1	0	0	1	2	1	1	0	1	0	0	15	0	1686.84	Q12789	Q12789	50	64	GTF3C1	General transcription factor 3C polypeptide 1	yes	yes	3	6.3368e-19	95.195	By MS/MS	By MS/MS	By MS/MS	By MS/MS	By MS/MS	By MS/MS	By matching	By MS/MS	By MS/MS	By MS/MS	By MS/MS	By MS/MS	By matching	By MS/MS	By MS/MS	By MS/MS	By MS/MS	By MS/MS	By MS/MS	By MS/MS	1	1	2	2	1	1	1	1	1	1	1	1		1	1	1	1	1	1	1	193730000	10301000	13478000	8381900	0	9637000	9838400	12401000	12877000	10751000	13636000	17400000	11271000	0	9698300	0	12312000	12358000	16809000	0	12577000			1469	2562	1511	35214;35215;35216;35217;35218;35219;35220;35221;35222;35223;35224;35225;35226;35227;35228;35229;35230;35231;35232;35233;35234	28700;28701;28702;28703;28704;28705;28706;28707;28708;28709;28710;28711;28712;28713;28714;28715;28716;28717;28718;28719	28704		20
ALATSSINMK	ESPSGRRKALATSSIN	ATSSINMKQYASPMPT	K	A	L	M	K	Q	2	0	1	0	0	0	0	0	0	1	1	1	1	0	0	2	1	0	0	0	0	10	0	1034.54	Q8NDI1	Q8NDI1	113	122	EHBP1	EH domain-binding protein 1	yes	yes	2	0.0052413	55.649	By MS/MS	By matching	By MS/MS	By MS/MS	By matching	By MS/MS	By MS/MS	By MS/MS	By matching	By matching	By matching	By matching	By matching	By matching	By matching	By matching	By matching	By matching	By matching	By matching	1	1	1	1	1	1	1	1	1	1		1	1								59963000	8057900	7676300	6648300	5594500	6777700	4261200	0	0	5304700	5695700	0	5149800	4796400	0	0	0	0	0	0	0			1470	3440	1512	35235;35236;35237;35238;35239;35240;35241;35242;35243;35244;35245;35246	28720;28721;28722;28723;28724;28725;28726	28722		6
ALAVGGLGSIIR	VLLQWHEKALAVGGLG	GGLGSIIRVLTARKTV	K	A	L	I	R	V	2	1	0	0	0	0	0	3	0	2	2	0	0	0	0	1	0	0	0	1	0	12	0	1125.69	Q9BPX5	Q9BPX5	134	145	ARPC5L	Actin-related protein 2/3 complex subunit 5-like protein	yes	yes	2	0.0001886	99.506	By MS/MS	By MS/MS	By MS/MS	By MS/MS	By MS/MS	By MS/MS	By MS/MS	By MS/MS	By MS/MS	By MS/MS	By MS/MS	By MS/MS	By MS/MS	By MS/MS	By MS/MS	By MS/MS	By MS/MS	By MS/MS	By MS/MS	By MS/MS	1	1	1	1	1	1	1	1	1	1	1	1	1	1	1	1	1	1	1	1	1259700000	64896000	59257000	56373000	52198000	52157000	53260000	55390000	54578000	55085000	87859000	79009000	56717000	75084000	58032000	62366000	66996000	66715000	72230000	74001000	57485000			1471	3886	1513	35247;35248;35249;35250;35251;35252;35253;35254;35255;35256;35257;35258;35259;35260;35261;35262;35263;35264;35265;35266	28727;28728;28729;28730;28731;28732;28733;28734;28735;28736;28737;28738;28739;28740;28741;28742;28743;28744;28745;28746	28734		20
ALAVHLLDLGLR	SDPAEGCRALAVHLLD	HLLDLGLRRAARPRDA	R	A	L	L	R	R	2	1	0	1	0	0	0	1	1	0	5	0	0	0	0	0	0	0	0	1	0	12	0	1289.78	Q86Y56	Q86Y56	94	105	HEATR2	HEAT repeat-containing protein 2	yes	yes	3	0.00032404	77.062	By MS/MS	By MS/MS	By MS/MS	By MS/MS	By MS/MS	By MS/MS	By MS/MS	By MS/MS	By MS/MS	By MS/MS	By MS/MS	By MS/MS	By MS/MS	By MS/MS	By MS/MS	By MS/MS	By MS/MS	By MS/MS	By MS/MS	By MS/MS	1	1	1	1	1	1	1	1	1	1	1	1	1	1	1	1	1	1	1	1	280100000	11553000	13208000	13499000	16384000	15672000	11380000	12144000	16669000	12679000	21247000	15821000	11821000	16794000	11409000	12897000	14516000	11471000	14109000	12706000	14121000			1472	3292	1514	35267;35268;35269;35270;35271;35272;35273;35274;35275;35276;35277;35278;35279;35280;35281;35282;35283;35284;35285;35286	28747;28748;28749;28750;28751;28752;28753;28754;28755;28756;28757;28758;28759;28760;28761;28762;28763;28764;28765;28766;28767	28750		21
ALAVHLLDLGLRR	SDPAEGCRALAVHLLD	LLDLGLRRAARPRDAL	R	A	L	R	R	A	2	2	0	1	0	0	0	1	1	0	5	0	0	0	0	0	0	0	0	1	0	13	1	1445.88	Q86Y56	Q86Y56	94	106	HEATR2	HEAT repeat-containing protein 2	yes	yes	3	0.10775	20.124	By matching	By matching	By matching	By matching	By matching	By matching	By matching	By matching	By MS/MS	By matching	By matching	By matching	By matching	By matching	By matching	By matching	By matching	By matching	By matching	By matching									1						1			1		1	16329000	0	0	0	0	0	0	0	0	2177300	0	0	0	0	0	6421900	0	0	3668300	0	4061600			1473	3292	1515	35287;35288;35289;35290	28768	28768		0
ALAYFEQLK	ADSDFRQRALAYFEQL	LAYFEQLKISPDAWQV	R	A	L	L	K	I	2	0	0	0	0	1	1	0	0	0	2	1	0	1	0	0	0	0	1	0	0	9	0	1081.58	O43592	O43592	21	29	XPOT	Exportin-T	yes	yes	2	0.0012205	85.67	By matching	By MS/MS	By MS/MS	By MS/MS	By MS/MS	By MS/MS	By MS/MS	By MS/MS	By MS/MS	By MS/MS	By MS/MS	By MS/MS	By MS/MS	By MS/MS	By MS/MS	By MS/MS	By MS/MS	By MS/MS	By MS/MS	By MS/MS	1	1	1	1	1	1	1	1	1	1	1	1	1	1	1	1	1	1	1	1	436670000	20251000	20657000	18861000	17058000	18439000	18774000	17989000	23307000	20258000	27672000	23536000	19691000	22538000	23112000	25584000	28488000	23693000	24411000	21025000	21329000			1474	278	1516	35291;35292;35293;35294;35295;35296;35297;35298;35299;35300;35301;35302;35303;35304;35305;35306;35307;35308;35309;35310	28769;28770;28771;28772;28773;28774;28775;28776;28777;28778;28779;28780;28781;28782;28783;28784;28785;28786;28787	28785		14
ALDAAFYK	RPDEEILKALDAAFYK	ALDAAFYKTFKTVEPT	K	A	L	Y	K	T	3	0	0	1	0	0	0	0	0	0	1	1	0	1	0	0	0	0	1	0	0	8	0	897.46	P10155	P10155	352	359	TROVE2	60 kDa SS-A/Ro ribonucleoprotein	yes	yes	2	0.0044582	62.107	By MS/MS	By MS/MS	By MS/MS	By MS/MS	By MS/MS	By MS/MS	By MS/MS	By MS/MS	By MS/MS	By MS/MS	By MS/MS	By MS/MS	By MS/MS	By MS/MS	By MS/MS	By MS/MS	By MS/MS	By MS/MS	By MS/MS	By MS/MS	1	1	1	1	1	1	1	1	1	1	1	1	1	1	1	1	1	1	1	1	304140000	17436000	18794000	0	0	14302000	16652000	18029000	16311000	16377000	20353000	21100000	17309000	21147000	17408000	0	20864000	18356000	24977000	24726000	0			1475	1236	1517	35311;35312;35313;35314;35315;35316;35317;35318;35319;35320;35321;35322;35323;35324;35325;35326;35327;35328;35329;35330	28788;28789;28790;28791;28792;28793;28794;28795;28796;28797;28798;28799;28800;28801;28802;28803;28804;28805;28806;28807	28802		20
ALDADIYSAIPTEK	ATETVSHKALDADIYS	YSAIPTEKVDGTCCYV	K	A	L	E	K	V	3	0	0	2	0	0	1	0	0	2	1	1	0	0	1	1	1	0	1	0	0	14	0	1505.76	Q8N999	Q8N999	44	57	C12orf29	Uncharacterized protein C12orf29	yes	yes	2	0.00079423	47.774	By MS/MS	By MS/MS	By MS/MS	By matching	By matching	By matching	By MS/MS	By MS/MS	By MS/MS	By MS/MS	By MS/MS	By MS/MS	By MS/MS	By matching	By matching	By matching	By matching	By matching	By matching	By MS/MS	1	1	1				1	1	1	1	1	1	1	1		1			1	1	203800000	14255000	16791000	21639000	0	0	0	14871000	13451000	15732000	11899000	14701000	20140000	26763000	3826400	0	3455700	0	0	12855000	13419000			1476	3410	1518	35331;35332;35333;35334;35335;35336;35337;35338;35339;35340;35341;35342;35343;35344	28808;28809;28810;28811;28812;28813;28814;28815;28816;28817;28818;28819	28811		12
ALDAGLALGPSSPLLR	VQKEQWDRALDAGLAL	GPSSPLLRSEIFKLLL	R	A	L	L	R	S	3	1	0	1	0	0	0	2	0	0	5	0	0	0	2	2	0	0	0	0	0	16	0	1549.88	Q86YV9	Q86YV9	652	667	HPS6	Hermansky-Pudlak syndrome 6 protein	yes	yes	2	0.00010443	59.345	By MS/MS	By matching	By matching	By MS/MS	By MS/MS	By matching	By matching	By MS/MS	By matching	By MS/MS	By MS/MS	By MS/MS	By MS/MS	By MS/MS	By matching	By matching	By MS/MS	By MS/MS	By MS/MS	By MS/MS	1			1	1			1		1	1	1	1	1		1	1	1	1	1	156490000	10192000	0	0	9465700	9783600	0	0	7040400	0	9580300	13627000	9561500	11655000	11925000	0	11357000	15534000	12792000	11417000	12557000			1477	3299	1519	35345;35346;35347;35348;35349;35350;35351;35352;35353;35354;35355;35356;35357;35358	28820;28821;28822;28823;28824;28825;28826;28827;28828;28829;28830;28831;28832	28827		13
ALDAYYALQQK	AAKVKHEKALDAYYAL	AYYALQQKVSDAASND	K	A	L	Q	K	V	3	0	0	1	0	2	0	0	0	0	2	1	0	0	0	0	0	0	2	0	0	11	0	1282.66	P0ADY1	P0ADY1	380	390	ppiD	Peptidyl-prolyl cis-trans isomerase D	yes	yes	2	0.0019998	57.203	By matching	By MS/MS	By MS/MS	By matching	By matching	By matching	By matching	By matching	By matching	By matching	By matching	By matching	By matching	By matching	By MS/MS	By matching	By matching	By matching	By matching	By matching	1	2	1	2	2	1		1					1	2	2	1			2	1	164510000	15724000	18213000	21308000	5793100	5811700	3960500	0	3546100	0	0	0	0	6519900	14540000	43470000	7386100	0	0	12959000	5281600			1478	1118	1520	35359;35360;35361;35362;35363;35364;35365;35366;35367;35368;35369;35370;35371;35372;35373;35374;35375;35376;35377	28833;28834;28835	28833		0
ALDDFVLGSAR	EVRLPPLRALDDFVLG	DFVLGSARLAAPDPCD	R	A	L	A	R	L	2	1	0	2	0	0	0	1	0	0	2	0	0	1	0	1	0	0	0	1	0	11	0	1162.6	O60831	O60831	11	21	PRAF2	PRA1 family protein 2	yes	yes	2	0.00024052	103.43	By matching	By matching	By MS/MS	By matching	By MS/MS	By matching	By MS/MS	By matching	By matching	By matching	By matching	By matching	By matching	By matching	By matching	By matching	By matching	By matching	By matching	By matching	1	1	1		1		1														157130000	28615000	30345000	34749000	0	30828000	0	32593000	0	0	0	0	0	0	0	0	0	0	0	0	0			1479	356	1521	35378;35379;35380;35381;35382	28836;28837;28838	28836		3
ALDDFYK	TKAAGEVKALDDFYKM	KALDDFYKMLQHEPDR	K	A	L	Y	K	M	1	0	0	2	0	0	0	0	0	0	1	1	0	1	0	0	0	0	1	0	0	7	0	870.412	Q9BRX2	Q9BRX2	277	283	PELO	Protein pelota homolog	yes	yes	2	0.078029	44.395	By matching	By MS/MS	By matching	By matching	By matching	By matching	By matching	By matching	By matching	By matching	By matching	By matching	By matching	By matching	By matching	By matching	By matching	By matching	By matching	By matching	1	1	1	1	1	1	1	1	1	1	1	1	1	1	1	1	1	1	1	1	167270000	7785000	7365200	7935000	6756000	7621600	8568500	7105700	9006900	6361200	8529700	7987900	10439000	9196600	9710000	6937600	5918800	11623000	7498500	11490000	9430200			1480	3924	1522	35383;35384;35385;35386;35387;35388;35389;35390;35391;35392;35393;35394;35395;35396;35397;35398;35399;35400;35401;35402	28839	28839		1
ALDDISESIK	PKKAASHRALDDISES	DDISESIKELQFYRNN	R	A	L	I	K	E	1	0	0	2	0	0	1	0	0	2	1	1	0	0	0	2	0	0	0	0	0	10	0	1089.56	Q9Y3B8	Q9Y3B8	196	205	REXO2	Oligoribonuclease, mitochondrial	yes	yes	2	0.00028633	87.568	By MS/MS	By MS/MS	By MS/MS	By MS/MS	By matching	By MS/MS	By MS/MS	By MS/MS	By MS/MS	By MS/MS	By MS/MS	By MS/MS	By MS/MS	By MS/MS	By MS/MS	By matching	By MS/MS	By MS/MS	By MS/MS	By MS/MS	1	1	1	1	1	1	1	1	1	1	1	1	1	1	1	1	1	1	1	1	1071900000	47695000	50494000	43555000	47063000	42612000	46659000	50218000	46972000	45900000	64372000	68108000	44569000	44165000	58559000	63653000	59158000	56341000	59519000	65507000	66811000			1481	4731	1523	35403;35404;35405;35406;35407;35408;35409;35410;35411;35412;35413;35414;35415;35416;35417;35418;35419;35420;35421;35422	28840;28841;28842;28843;28844;28845;28846;28847;28848;28849;28850;28851;28852;28853;28854;28855;28856;28857;28858	28852		18
ALDDISESIKELQFYR	PKKAASHRALDDISES	IKELQFYRNNIFKKKI	R	A	L	Y	R	N	1	1	0	2	0	1	2	0	0	2	2	1	0	1	0	2	0	0	1	0	0	16	1	1925.97	Q9Y3B8	Q9Y3B8	196	211	REXO2	Oligoribonuclease, mitochondrial	yes	yes	3	0.0031514	35.473	By matching	By matching	By matching	By matching	By matching	By matching	By matching	By matching	By matching	By matching	By matching	By matching	By matching	By matching	By matching	By MS/MS	By matching	By matching	By matching	By matching					1		1	1			1		1			1					56376000	0	0	0	0	5127800	0	9455800	6678900	0	0	10340000	0	9254000	0	0	15520000	0	0	0	0			1482	4731	1524	35423;35424;35425;35426;35427;35428	28859	28859		0
ALDDMISTLK	VVISAYRKALDDMIST	DDMISTLKKISIPVDI	K	A	L	L	K	K	1	0	0	2	0	0	0	0	0	1	2	1	1	0	0	1	1	0	0	0	0	10	0	1105.57	P49368	P49368	129	138	CCT3	T-complex protein 1 subunit gamma	yes	yes	2	2.65e-05	112.13	By MS/MS	By MS/MS	By MS/MS	By MS/MS	By MS/MS	By MS/MS	By MS/MS	By MS/MS	By MS/MS	By MS/MS	By MS/MS	By MS/MS	By MS/MS	By MS/MS	By MS/MS	By MS/MS	By MS/MS	By MS/MS	By MS/MS	By MS/MS	1	1	1	1	1	1	1	1	1	1	1	1	1	1	1	1	1	1	1	1	942160000	48922000	45304000	49979000	40820000	40816000	42813000	41682000	39007000	48467000	55328000	53607000	43606000	50181000	44794000	46668000	46478000	45420000	54485000	60958000	42829000			1483	1944	1525	35429;35430;35431;35432;35433;35434;35435;35436;35437;35438;35439;35440;35441;35442;35443;35444;35445;35446;35447;35448	28860;28861;28862;28863;28864;28865;28866;28867;28868;28869;28870;28871;28872;28873;28874;28875;28876;28877;28878;28879	28861		20
ALDDMISTLKK	VVISAYRKALDDMIST	DMISTLKKISIPVDIS	K	A	L	K	K	I	1	0	0	2	0	0	0	0	0	1	2	2	1	0	0	1	1	0	0	0	0	11	1	1233.66	P49368	P49368	129	139	CCT3	T-complex protein 1 subunit gamma	yes	yes	2;3	0.00013326	103.08	By MS/MS	By MS/MS	By MS/MS	By MS/MS	By MS/MS	By MS/MS	By MS/MS	By MS/MS	By MS/MS	By MS/MS	By MS/MS	By MS/MS	By MS/MS	By MS/MS	By MS/MS	By MS/MS	By MS/MS	By MS/MS	By MS/MS	By MS/MS	2	3	3	3	2	3	2	3	2	2	2	2	2	3	2	2	2	2	2	2	3450600000	186750000	190160000	180620000	152460000	139840000	162620000	147880000	153760000	145370000	190140000	213150000	167070000	165450000	206410000	165330000	169270000	185990000	154340000	183040000	190970000			1484	1944	1526	35449;35450;35451;35452;35453;35454;35455;35456;35457;35458;35459;35460;35461;35462;35463;35464;35465;35466;35467;35468;35469;35470;35471;35472;35473;35474;35475;35476;35477;35478;35479;35480;35481;35482;35483;35484;35485;35486;35487;35488;35489;35490;35491;35492;35493;35494	28880;28881;28882;28883;28884;28885;28886;28887;28888;28889;28890;28891;28892;28893;28894;28895;28896;28897;28898;28899;28900;28901;28902;28903;28904;28905;28906;28907;28908;28909;28910;28911;28912;28913;28914;28915;28916;28917;28918;28919;28920;28921;28922;28923;28924;28925;28926;28927;28928;28929	28898		49
ALDEGDIALLK	EKDDKPIRALDEGDIA	EGDIALLKTYGQSTYS	R	A	L	L	K	T	2	0	0	2	0	0	1	1	0	1	3	1	0	0	0	0	0	0	0	0	0	11	0	1156.63	P35998	P35998	24	34	PSMC2	26S protease regulatory subunit 7	yes	yes	2	1.0036e-24	147.62	By matching	By MS/MS	By MS/MS	By MS/MS	By MS/MS	By MS/MS	By MS/MS	By MS/MS	By MS/MS	By MS/MS	By MS/MS	By MS/MS	By MS/MS	By MS/MS	By MS/MS	By MS/MS	By MS/MS	By MS/MS	By MS/MS	By MS/MS	1	1	1	1	1	1	1	1	1	1	1	1	1	1	1	1	1	1	1	1	1946200000	96451000	78799000	89654000	74679000	72085000	79140000	85517000	86840000	87897000	132650000	111830000	91247000	110820000	90522000	102240000	108220000	128390000	102900000	107470000	108800000			1485	1735	1527	35495;35496;35497;35498;35499;35500;35501;35502;35503;35504;35505;35506;35507;35508;35509;35510;35511;35512;35513;35514	28930;28931;28932;28933;28934;28935;28936;28937;28938;28939;28940;28941;28942;28943;28944;28945;28946;28947;28948	28931		19
ALDELFEAIEQK	QASISAFRALDELFEA	LFEAIEQKQRELADYL	R	A	L	Q	K	Q	2	0	0	1	0	1	3	0	0	1	2	1	0	1	0	0	0	0	0	0	0	12	0	1404.71	Q27J81	Q27J81	878	889	INF2	Inverted formin-2	yes	yes	2;3	1.1554e-08	100.38	By MS/MS	By MS/MS	By MS/MS	By MS/MS	By MS/MS	By MS/MS	By MS/MS	By MS/MS	By MS/MS	By MS/MS	By MS/MS	By MS/MS	By MS/MS	By MS/MS	By MS/MS	By MS/MS	By MS/MS	By MS/MS	By MS/MS	By MS/MS	2	4	2	3	3	2	2	2	4	3	2	4	2	3	2	1	2	2	3	3	334680000	12199000	15811000	16858000	14320000	13315000	19255000	11487000	14118000	24883000	18660000	20531000	17984000	12400000	22001000	18424000	14209000	12238000	18291000	20050000	17646000			1486	2937	1528	35515;35516;35517;35518;35519;35520;35521;35522;35523;35524;35525;35526;35527;35528;35529;35530;35531;35532;35533;35534;35535;35536;35537;35538;35539;35540;35541;35542;35543;35544;35545;35546;35547;35548;35549;35550;35551;35552;35553;35554;35555;35556;35557;35558;35559;35560;35561;35562;35563;35564;35565	28949;28950;28951;28952;28953;28954;28955;28956;28957;28958;28959;28960;28961;28962;28963;28964;28965;28966;28967;28968;28969;28970;28971;28972;28973;28974;28975;28976;28977;28978;28979;28980;28981;28982;28983;28984;28985;28986;28987;28988;28989;28990;28991;28992;28993;28994;28995;28996;28997;28998;28999;29000;29001;29002	29002		54
ALDEVTSSQPPPLPPPPPPAQETQEPSPILDSEETR	PVAEQIERALDEVTSS	ILDSEETRAAAPQAWA	R	A	L	T	R	A	2	1	0	2	0	3	5	0	0	1	3	0	0	0	11	4	3	0	0	1	0	36	0	3845.88	Q16643	Q16643	355	390	DBN1	Drebrin	yes	yes	3;4	7.0258e-07	32.493	By MS/MS	By MS/MS	By MS/MS	By matching	By matching	By MS/MS	By matching	By MS/MS	By matching	By matching	By matching	By MS/MS	By matching	By matching	By matching	By matching	By MS/MS	By matching	By matching	By matching	1	1	1			1		1				1					1				131400000	22161000	15030000	24773000	0	0	21293000	0	14138000	0	0	0	19424000	0	0	0	0	14582000	0	0	0			1487	2916	1529	35566;35567;35568;35569;35570;35571;35572	29003;29004;29005;29006;29007;29008;29009;29010;29011;29012;29013;29014;29015;29016	29003		13
ALDEYYDKHFTEFVPLR	ISYSKYMRALDEYYDK	FTEFVPLRTKAKEILQ	R	A	L	L	R	T	1	1	0	2	0	0	2	0	1	0	2	1	0	2	1	0	1	0	2	1	0	17	1	2142.04	P38606	P38606	460	476	ATP6V1A	V-type proton ATPase catalytic subunit A	yes	yes	3;4	6.2243e-13	115.8	By MS/MS	By MS/MS	By MS/MS	By MS/MS	By MS/MS	By MS/MS	By MS/MS	By MS/MS	By MS/MS	By MS/MS	By MS/MS	By MS/MS	By matching	By MS/MS	By MS/MS	By MS/MS	By MS/MS	By MS/MS	By MS/MS	By MS/MS	2	1	1	1	1	1	1	1	1	1	1	1	2	2	1	2	1	2	2	2	537410000	30097000	26572000	26902000	22046000	22298000	20070000	24107000	18704000	20862000	23445000	23747000	23344000	34263000	30349000	18599000	31382000	20249000	45630000	43352000	31390000			1488	1787	1530	35573;35574;35575;35576;35577;35578;35579;35580;35581;35582;35583;35584;35585;35586;35587;35588;35589;35590;35591;35592;35593;35594;35595;35596;35597;35598;35599	29017;29018;29019;29020;29021;29022;29023;29024;29025;29026;29027;29028;29029;29030;29031;29032;29033;29034;29035;29036;29037;29038	29027		21
ALDFAVGEYNK	VEEEGVRRALDFAVGE	FAVGEYNKASNDMYHS	R	A	L	N	K	A	2	0	1	1	0	0	1	1	0	0	1	1	0	1	0	0	0	0	1	1	0	11	0	1225.6	P01034	P01034	52	62	CST3	Cystatin-C	yes	yes	2	0.012684	37.144	By matching	By matching	By matching	By matching	By matching	By matching	By matching	By matching	By matching	By matching	By matching	By matching	By matching	By MS/MS	By matching	By matching	By matching	By matching	By matching	By matching														1							0	0	0	0	0	0	0	0	0	0	0	0	0	0	0	0	0	0	0	0	0			1489	614	1531	35600	29039	29039		1
ALDFIAER	RSIERINKALDFIAER	ALDFIAERENQQ____	K	A	L	E	R	E	2	1	0	1	0	0	1	0	0	1	1	0	0	1	0	0	0	0	0	0	0	8	0	933.492	P04805	P04805	460	467	gltX	Glutamate--tRNA ligase	yes	yes	2	0.00087113	135.83	By matching	By MS/MS	By MS/MS	By MS/MS	By MS/MS	By MS/MS	By MS/MS	By matching	By matching	By MS/MS	By MS/MS	By MS/MS	By MS/MS	By MS/MS	By MS/MS	By matching	By MS/MS	By MS/MS	By matching	By MS/MS	1	1	1	1	1	1	1			1	1	1	1	1	1	1	1	1		1	558780000	2532900	34197000	40365000	36296000	35478000	33924000	36232000	0	0	43775000	34729000	34224000	36511000	34388000	39930000	36088000	17566000	34560000	0	27986000			1490	660	1532	35601;35602;35603;35604;35605;35606;35607;35608;35609;35610;35611;35612;35613;35614;35615;35616;35617	29040;29041;29042;29043;29044;29045;29046;29047;29048;29049;29050;29051;29052;29053;29054	29050		15
ALDFIASK	HKINNVNKALDFIASK	ALDFIASKGVKLVSIG	K	A	L	S	K	G	2	0	0	1	0	0	0	0	0	1	1	1	0	1	0	1	0	0	0	0	0	8	0	863.475	P12814;O43707;Q08043	O43707	115	122	ACTN1;ACTN4;ACTN3	Alpha-actinin-1;Alpha-actinin-4;Alpha-actinin-3	no	no	1;2	0.0032057	118.33	By MS/MS	By MS/MS	By MS/MS	By MS/MS	By MS/MS	By MS/MS	By MS/MS	By MS/MS	By MS/MS	By MS/MS	By MS/MS	By MS/MS	By MS/MS	By MS/MS	By MS/MS	By MS/MS	By MS/MS	By MS/MS	By MS/MS	By MS/MS	3	4	4	3	3	3	3	3	3	3	3	3	2	3	3	3	2	3	4	3	18367000000	784460000	933390000	892820000	779000000	705990000	854220000	858350000	791320000	765240000	1071300000	1022200000	887810000	995120000	957450000	1046600000	972670000	965880000	968680000	1054700000	1059300000			1491	293;1284;2532	1533	35618;35619;35620;35621;35622;35623;35624;35625;35626;35627;35628;35629;35630;35631;35632;35633;35634;35635;35636;35637;35638;35639;35640;35641;35642;35643;35644;35645;35646;35647;35648;35649;35650;35651;35652;35653;35654;35655;35656;35657;35658;35659;35660;35661;35662;35663;35664;35665;35666;35667;35668;35669;35670;35671;35672;35673;35674;35675;35676;35677;35678	29055;29056;29057;29058;29059;29060;29061;29062;29063;29064;29065;29066;29067;29068;29069;29070;29071;29072;29073;29074;29075;29076;29077;29078;29079;29080;29081;29082;29083;29084;29085;29086;29087;29088;29089;29090;29091;29092;29093;29094;29095;29096;29097;29098;29099;29100;29101;29102;29103;29104;29105;29106;29107;29108;29109;29110;29111;29112;29113;29114;29115;29116;29117;29118;29119;29120;29121;29122;29123;29124;29125;29126;29127;29128;29129	29070		61
ALDGAFTEENR	ANLVKTIKALDGAFTE	GAFTEENRAQCRAATA	K	A	L	N	R	A	2	1	1	1	0	0	2	1	0	0	1	0	0	1	0	0	1	0	0	0	0	11	0	1221.56	Q9Y490	Q9Y490	1545	1555	TLN1	Talin-1	yes	yes	2	7.9478e-46	199.68	By MS/MS	By matching	By MS/MS	By MS/MS	By MS/MS	By matching	By MS/MS	By MS/MS	By MS/MS	By matching	By MS/MS	By MS/MS	By MS/MS	By matching	By MS/MS	By MS/MS	By matching	By MS/MS	By MS/MS	By MS/MS	1	1	1	1	1	1	1	1	1	1	1	1	1	1	1	1	1	1	1	1	1380300000	65112000	59906000	65852000	57665000	50573000	54238000	55641000	57681000	61600000	72189000	92471000	60321000	70426000	70986000	80377000	72525000	78950000	85105000	86293000	82350000			1492	4758	1534	35679;35680;35681;35682;35683;35684;35685;35686;35687;35688;35689;35690;35691;35692;35693;35694;35695;35696;35697;35698	29130;29131;29132;29133;29134;29135;29136;29137;29138;29139;29140;29141;29142;29143;29144	29136		15
ALDIAENEMPGLMR	GLAAWGRKALDIAENE	NEMPGLMRMRERYSAS	K	A	L	M	R	M	2	1	1	1	0	0	2	1	0	1	2	0	2	0	1	0	0	0	0	0	0	14	0	1558.75	P23526	P23526	21	34	AHCY	Adenosylhomocysteinase	yes	yes	2	1.99e-05	89.26	By MS/MS	By matching	By MS/MS	By MS/MS	By MS/MS	By MS/MS	By matching	By matching	By matching	By MS/MS	By MS/MS	By MS/MS	By MS/MS	By MS/MS	By MS/MS	By MS/MS	By MS/MS	By MS/MS	By MS/MS	By MS/MS	1	1	1	1	1	1	1	1	1	1	1	1	1	1	1	1	1	1	1	2	566340000	33625000	26964000	26143000	29286000	21426000	28552000	28355000	27387000	30503000	33584000	38497000	22837000	32994000	27974000	26101000	24127000	26066000	26371000	23934000	31616000			1493	1484	1535	35699;35700;35701;35702;35703;35704;35705;35706;35707;35708;35709;35710;35711;35712;35713;35714;35715;35716;35717;35718;35719	29145;29146;29147;29148;29149;29150;29151;29152;29153;29154;29155;29156;29157;29158;29159;29160	29147		14
ALDIDLDKPLADSEKLPIQK	KDPNDPYRALDIDLDK	SEKLPIQKHRNTETSK	R	A	L	Q	K	H	2	0	0	4	0	1	1	0	0	2	4	3	0	0	2	1	0	0	0	0	0	20	2	2221.22	O14617	O14617	801	820	AP3D1	AP-3 complex subunit delta-1	yes	yes	4	1.4672e-06	58.29	By matching	By MS/MS	By matching	By MS/MS	By matching	By MS/MS	By matching	By matching	By MS/MS	By MS/MS	By matching	By MS/MS	By matching	By matching	By matching	By matching	By matching	By matching	By MS/MS	By matching	1	1	1	1	1	1	2	1	1	1	1	2			2	1	2	1	2	1	228270000	17740000	9070100	10618000	10347000	8944100	8557000	13053000	6801100	10190000	10575000	9740800	18062000	0	0	24112000	9151500	13086000	11798000	25626000	10797000			1494	160	1536	35720;35721;35722;35723;35724;35725;35726;35727;35728;35729;35730;35731;35732;35733;35734;35735;35736;35737;35738;35739;35740;35741;35742	29161;29162;29163;29164;29165;29166;29167	29163		3
ALDILTATPPDVFNHNLENVPR	DFRGRMDRALDILTAT	HNLENVPRIYRQVRPG	R	A	L	P	R	I	2	1	3	2	0	0	1	0	1	1	3	0	0	1	3	0	2	0	0	2	0	22	0	2445.27	P60716	P60716	179	200	lipA	Lipoyl synthase	yes	yes	3	6.8992e-09	57.484	By matching	By matching	By MS/MS	By MS/MS	By MS/MS	By matching	By MS/MS	By matching	By matching	By matching	By matching	By MS/MS	By MS/MS	By MS/MS	By MS/MS	By matching	By matching	By matching	By matching	By matching		1	1	1	1	1	1					1	1	1	1		1				78401000	0	4674500	5889900	11013000	5619200	2974400	2268100	0	0	0	0	0	18086000	8655200	10564000	0	8656200	0	0	0			1495	2152	1537	35743;35744;35745;35746;35747;35748;35749;35750;35751;35752;35753	29168;29169;29170;29171;29172;29173;29174;29175	29170		7
ALDIPLVK	LRSGRTRRALDIPLVK	ALDIPLVKNWYREHCP	R	A	L	V	K	N	1	0	0	1	0	0	0	0	0	1	2	1	0	0	1	0	0	0	0	1	0	8	0	867.543	Q6P2Q9	Q6P2Q9	421	428	PRPF8	Pre-mRNA-processing-splicing factor 8	yes	yes	2	0.0039441	73.248	By MS/MS	By MS/MS	By matching	By matching	By MS/MS	By MS/MS	By MS/MS	By MS/MS	By MS/MS	By MS/MS	By MS/MS	By MS/MS	By MS/MS	By MS/MS	By matching	By MS/MS	By MS/MS	By MS/MS	By MS/MS	By MS/MS	1	1	1	1	1	1	1	1	1	1	1	1	1	1	1	1	1	1	1	1	555310000	29337000	30120000	33004000	21545000	22619000	23710000	23977000	28135000	22612000	32361000	32135000	22083000	28292000	28170000	28731000	25715000	23745000	35454000	32208000	31355000			1496	3128	1538	35754;35755;35756;35757;35758;35759;35760;35761;35762;35763;35764;35765;35766;35767;35768;35769;35770;35771;35772;35773	29176;29177;29178;29179;29180;29181;29182;29183;29184;29185;29186;29187;29188;29189;29190;29191;29192;29193;29194;29195;29196;29197;29198	29190		23
ALDIRPPAQPLALVSGAR	NGSGAVGKALDIRPPA	LALVSGARTQFTGDTA	K	A	L	A	R	T	4	2	0	1	0	1	0	1	0	1	3	0	0	0	3	1	0	0	0	1	0	18	1	1844.06	P0A903	P0A903	79	96	bamC	Outer membrane protein assembly factor BamC	yes	yes	3	1.0131e-20	100.39	By MS/MS	By MS/MS	By matching	By MS/MS	By MS/MS	By MS/MS	By MS/MS	By matching	By matching	By matching	By MS/MS	By matching	By MS/MS	By MS/MS	By MS/MS	By MS/MS	By MS/MS	By MS/MS	By MS/MS	By MS/MS	1	1	2	1	2	1	1	1	1	1	2	1	2	1	1	1	1	1	1	1	844690000	26966000	34632000	55730000	46240000	61188000	48708000	34553000	27243000	14176000	27740000	41142000	36814000	64446000	59916000	67796000	71143000	42528000	37198000	26704000	19828000			1497	957	1539	35774;35775;35776;35777;35778;35779;35780;35781;35782;35783;35784;35785;35786;35787;35788;35789;35790;35791;35792;35793;35794;35795;35796;35797	29199;29200;29201;29202;29203;29204;29205;29206;29207;29208;29209;29210;29211;29212;29213	29210		1
ALDKDQYLPR	KHLKKLWKALDKDQYL	DKDQYLPRKLCDSARN	K	A	L	P	R	K	1	1	0	2	0	1	0	0	0	0	2	1	0	0	1	0	0	0	1	0	0	10	1	1217.64	Q63HN8	Q63HN8	1498	1507	RNF213	E3 ubiquitin-protein ligase RNF213	yes	yes	3	0.0089204	48.091	By matching	By MS/MS	By matching	By matching	By matching	By matching	By matching	By matching	By matching	By matching	By matching	By MS/MS	By matching	By matching	By matching	By matching	By matching	By matching	By matching	By matching	1	1	1	1	1	1	1	1	1	1	1	1		1	1	1	1	1	1	1	169180000	10010000	8208200	7936700	8009700	8033100	7687500	8110500	9091900	1954700	9823100	9073400	7294200	0	9241000	7928800	11812000	9270600	10068000	12681000	12947000			1498	3073	1540	35798;35799;35800;35801;35802;35803;35804;35805;35806;35807;35808;35809;35810;35811;35812;35813;35814;35815;35816	29214;29215	29214		1
ALDKLDGTEINGR	RSYSDMKRALDKLDGT	DGTEINGRNIRLIEDK	R	A	L	G	R	N	1	1	1	2	0	0	1	2	0	1	2	1	0	0	0	0	1	0	0	0	0	13	1	1400.73	Q13247	Q13247	162	174	SRSF6	Serine/arginine-rich splicing factor 6	yes	yes	2;3	2.8822e-20	167.73	By MS/MS	By MS/MS	By MS/MS	By MS/MS	By MS/MS	By MS/MS	By MS/MS	By MS/MS	By MS/MS	By MS/MS	By MS/MS	By MS/MS	By MS/MS	By MS/MS	By MS/MS	By MS/MS	By MS/MS	By MS/MS	By MS/MS	By MS/MS	1	1	1	1	1	1	1	2	2	2	2	1	2	1	1	1	2	1	3	4	1568500000	62958000	59422000	66184000	55837000	55322000	58002000	59532000	124080000	81702000	91183000	115550000	58325000	73323000	76960000	71157000	84661000	86728000	58724000	101120000	127730000			1499	2626	1541	35817;35818;35819;35820;35821;35822;35823;35824;35825;35826;35827;35828;35829;35830;35831;35832;35833;35834;35835;35836;35837;35838;35839;35840;35841;35842;35843;35844;35845;35846;35847	29216;29217;29218;29219;29220;29221;29222;29223;29224;29225;29226;29227;29228;29229;29230;29231;29232;29233;29234;29235;29236;29237;29238;29239;29240;29241	29224		26
ALDLDSSCKEAADGYQR	KAMDVYQKALDLDSSC	EAADGYQRCMMAQYNR	K	A	L	Q	R	C	3	1	0	3	1	1	1	1	0	0	2	1	0	0	0	2	0	0	1	0	0	17	1	1897.85	P31948	P31948	454	470	STIP1	Stress-induced-phosphoprotein 1	yes	yes	3	0.040091	26.837	By matching	By matching	By matching	By matching	By matching	By matching	By MS/MS	By matching	By matching	By matching	By matching	By matching	By matching	By matching	By matching	By matching	By matching	By MS/MS	By matching	By matching			1	1		1	1	1	1			1	1		1			1	1		99434000	0	0	9889700	8233800	0	8325600	8316700	5817200	4974000	0	0	12523000	6733100	0	13592000	0	0	10005000	11025000	0			1500	1670	1542	35848;35849;35850;35851;35852;35853;35854;35855;35856;35857;35858	29242;29243	29243		0
ALDLFSDNAPPPELLEIINEDIAK	TRSDIVSRALDLFSDN	IINEDIAKRTCEEHQL	R	A	L	A	K	R	3	0	2	3	0	0	3	0	0	3	4	1	0	1	3	1	0	0	0	0	0	24	0	2636.36	Q15084	Q15084	265	288	PDIA6	Protein disulfide-isomerase A6	yes	yes	3	0.0077371	25.819	By matching	By matching	By matching	By matching	By MS/MS	By matching	By matching	By MS/MS	By matching	By matching	By matching	By matching	By matching	By matching	By matching	By matching	By MS/MS	By matching	By matching	By matching	1	1	1		1	1	1	1			1	1		1	1		1	1		1	243320000	15510000	16779000	9831100	0	12462000	12329000	15732000	15353000	0	0	24026000	24029000	0	13463000	18353000	0	30287000	20503000	0	14663000			1501	2817	1543	35859;35860;35861;35862;35863;35864;35865;35866;35867;35868;35869;35870;35871;35872	29244;29245;29246	29245		1
ALDLFSDNAPPPELLEIINEDIAKR	TRSDIVSRALDLFSDN	INEDIAKRTCEEHQLC	R	A	L	K	R	T	3	1	2	3	0	0	3	0	0	3	4	1	0	1	3	1	0	0	0	0	0	25	1	2792.46	Q15084	Q15084	265	289	PDIA6	Protein disulfide-isomerase A6	yes	yes	3	3.495e-09	50.783	By matching	By matching	By matching	By matching	By matching	By matching	By matching	By matching	By matching	By matching	By matching	By matching	By matching	By matching	By MS/MS	By MS/MS	By matching	By matching	By MS/MS	By matching	1	1		1		1		1	1	1	1	1	1	1	1	1		1	1	1	398050000	15330000	18334000	0	16370000	0	10730000	0	21032000	18693000	21332000	52106000	19891000	27683000	37549000	0	23223000	0	38840000	47625000	29310000			1502	2817	1544	35873;35874;35875;35876;35877;35878;35879;35880;35881;35882;35883;35884;35885;35886;35887;35888	29247;29248;29249	29247		3
ALDLLYGMVSK	KDESIRLRALDLLYGM	LLYGMVSKKNLMEIVK	R	A	L	S	K	K	1	0	0	1	0	0	0	1	0	0	3	1	1	0	0	1	0	0	1	1	0	11	0	1208.65	O14617	O14617	360	370	AP3D1	AP-3 complex subunit delta-1	yes	yes	2	0.00061302	72.29	By MS/MS	By MS/MS	By MS/MS	By MS/MS	By matching	By MS/MS	By MS/MS	By matching	By MS/MS	By MS/MS	By MS/MS	By MS/MS	By MS/MS	By MS/MS	By MS/MS	By MS/MS	By MS/MS	By MS/MS	By MS/MS	By MS/MS	1	1	1	1	1	1	1	1	1	1	1	1	1	1	1	1	1	1	1	1	223650000	10540000	12991000	12068000	9982400	12686000	14020000	10742000	9304700	11240000	12288000	10662000	9377800	13669000	11803000	9667200	10249000	10890000	11059000	9909800	10503000			1503	160	1545	35889;35890;35891;35892;35893;35894;35895;35896;35897;35898;35899;35900;35901;35902;35903;35904;35905;35906;35907;35908	29250;29251;29252;29253;29254;29255;29256;29257;29258;29259;29260;29261;29262;29263;29264;29265;29266;29267	29255		16
ALDLSLYLK	IGKLSIEKALDLSLYL	LDLSLYLKHETEIMPV	K	A	L	L	K	H	1	0	0	1	0	0	0	0	0	0	4	1	0	0	0	1	0	0	1	0	0	9	0	1034.6	Q9NZ08	Q9NZ08	657	665	ERAP1	Endoplasmic reticulum aminopeptidase 1	yes	yes	2	0.0011357	71.614	By matching	By matching	By MS/MS	By MS/MS	By MS/MS	By MS/MS	By MS/MS	By matching	By MS/MS	By matching	By MS/MS	By MS/MS	By MS/MS	By MS/MS	By matching	By matching	By matching	By matching	By matching	By MS/MS	1	1	2	1	1	1	1	1	1	1	2	2	1	1	1	1	1	1	1	1	149620000	7453700	8219700	7384100	5450600	7803400	8156500	5648900	5449000	7867100	10442000	8522400	4878600	9439100	7672700	6774600	9195200	7330300	7507400	6903400	7518500			1504	4424	1546	35909;35910;35911;35912;35913;35914;35915;35916;35917;35918;35919;35920;35921;35922;35923;35924;35925;35926;35927;35928;35929;35930;35931	29268;29269;29270;29271;29272;29273;29274;29275;29276;29277;29278;29279	29269		12
ALDLVAAK	KISTQNRRALDLVAAK	ALDLVAAKCYYYHARV	R	A	L	A	K	C	3	0	0	1	0	0	0	0	0	0	2	1	0	0	0	0	0	0	0	1	0	8	0	799.48	O43242	O43242	202	209	PSMD3	26S proteasome non-ATPase regulatory subunit 3	yes	yes	2	0.010047	68.214	By matching	By matching	By matching	By matching	By matching	By matching	By matching	By matching	By matching	By matching	By matching	By matching	By matching	By matching	By matching	By MS/MS	By matching	By matching	By matching	By matching	1	1		1		1	1	1	1	1	1	1	1	1	1	1	1	1	1	1	135490000	6464200	7717200	0	6154400	0	6449000	4343500	6342400	4402500	7904700	7661200	8000400	6166400	5702200	6397200	11586000	9278400	10505000	10091000	10324000			1505	254	1547	35932;35933;35934;35935;35936;35937;35938;35939;35940;35941;35942;35943;35944;35945;35946;35947;35948;35949	29280	29280		1
ALDMEDFKTEVSIAPGAK	TAGLVRSRALDMEDFK	VSIAPGAKVQFELHYQ	R	A	L	A	K	V	3	0	0	2	0	0	2	1	0	1	1	2	1	1	1	1	1	0	0	1	0	18	1	1920.95	CON__Q9TRI1	CON__Q9TRI1	159	176			yes	yes	3	0.0033088	29.422	By MS/MS	By matching	By matching	By matching	By matching	By MS/MS	By MS/MS	By MS/MS	By MS/MS	By matching	By matching	By matching	By matching	By matching	By matching	By matching	By matching	By matching	By matching	By matching	1	1	1	1	1	1	1	1	1	1	1						1			1	115860000	6678700	7790600	8992000	6649500	7059200	7051500	6048700	9903600	7967800	12804000	10986000	0	0	0	0	0	10550000	0	0	13376000		+	1506	81	1548	35950;35951;35952;35953;35954;35955;35956;35957;35958;35959;35960;35961;35962	29281;29282;29283;29284;29285	29283		5
ALDMLDAEK	KMAEPFTKALDMLDAE	LDMLDAEKSAILGLPQ	K	A	L	E	K	S	2	0	0	2	0	0	1	0	0	0	2	1	1	0	0	0	0	0	0	0	0	9	0	1004.48	Q9HAV4	Q9HAV4	802	810	XPO5	Exportin-5	yes	yes	2	0.004489	66.19	By matching	By matching	By matching	By matching	By matching	By matching	By matching	By matching	By matching	By matching	By matching	By matching	By matching	By MS/MS	By MS/MS	By MS/MS	By MS/MS	By matching	By matching	By matching	1	1	1	1	1	1	1	1	1	1	1	1	1	1	1	1	1				248250000	15384000	14877000	13604000	13328000	14163000	14676000	16093000	13707000	13842000	18869000	18119000	12952000	12959000	4402600	17642000	17991000	15639000	0	0	0			1507	4218	1549	35963;35964;35965;35966;35967;35968;35969;35970;35971;35972;35973;35974;35975;35976;35977;35978;35979	29286;29287;29288;29289	29288		4
ALDMSYDHKPEDEVELAR	CVVSEAGKALDMSYDH	EDEVELARIKNAGGKV	K	A	L	A	R	I	2	1	0	3	0	0	3	0	1	0	2	1	1	0	1	1	0	0	1	1	0	18	1	2116.97	O15355	O15355	359	376	PPM1G	Protein phosphatase 1G	yes	yes	2;3	9.2963e-06	67.645	By matching	By MS/MS	By matching	By matching	By matching	By matching	By matching	By matching	By matching	By MS/MS	By matching	By matching	By matching	By matching	By matching	By matching	By matching	By matching	By matching	By matching	1	1	1	1		1	1	1	1	1	1		1	1	2		1	1	1		314460000	26681000	33744000	30015000	29236000	0	30270000	3183600	26199000	23133000	7443900	11505000	0	11658000	8689400	49528000	0	10014000	5153700	8005900	0			1508	230	1550	35980;35981;35982;35983;35984;35985;35986;35987;35988;35989;35990;35991;35992;35993;35994;35995;35996	29290;29291	29290		2
ALDQASEEIWNDFR	RTTSEEKKALDQASEE	EEIWNDFREAAEAHRQ	K	A	L	F	R	E	2	1	1	2	0	1	2	0	0	1	1	0	0	1	0	1	0	1	0	0	0	14	0	1692.77	P50579	P50579	157	170	METAP2	Methionine aminopeptidase 2	yes	yes	2;3	4.9582e-06	118.51	By MS/MS	By MS/MS	By MS/MS	By MS/MS	By MS/MS	By MS/MS	By MS/MS	By MS/MS	By MS/MS	By MS/MS	By MS/MS	By MS/MS	By MS/MS	By MS/MS	By MS/MS	By MS/MS	By MS/MS	By MS/MS	By MS/MS	By MS/MS	1	2	2	1	1	2	2	2	2	3	1	1	1	1	1	1	1	2	1	1	403180000	20247000	24948000	22988000	14078000	16624000	24143000	21009000	22877000	19422000	26040000	22409000	15606000	19944000	18814000	17521000	20748000	17617000	22871000	16776000	18499000			1509	1997	1551	35997;35998;35999;36000;36001;36002;36003;36004;36005;36006;36007;36008;36009;36010;36011;36012;36013;36014;36015;36016;36017;36018;36019;36020;36021;36022;36023;36024;36025	29292;29293;29294;29295;29296;29297;29298;29299;29300;29301;29302;29303;29304;29305;29306;29307;29308;29309;29310;29311;29312;29313;29314;29315;29316;29317	29311		26
ALDQFVNFSEQKEK	KYSHVNKKALDQFVNF	NFSEQKEKLIKRQEEL	K	A	L	E	K	L	1	0	1	1	0	2	2	0	0	0	1	2	0	2	0	1	0	0	0	1	0	14	1	1681.83	Q9UQE7	Q9UQE7	986	999	SMC3	Structural maintenance of chromosomes protein 3	yes	yes	3	0.00015077	54.276	By matching	By matching	By matching	By matching	By MS/MS	By MS/MS	By MS/MS	By matching	By MS/MS	By MS/MS	By matching	By matching	By MS/MS	By MS/MS	By MS/MS	By matching	By MS/MS	By MS/MS	By matching	By MS/MS	1	1	1	1	1	1	1	1	1	1	1	1	1	1	1	1	1	1	1	1	242580000	12897000	12531000	8896500	9975300	8006000	12232000	9709900	8590000	8886200	12683000	12641000	14530000	11222000	15873000	12113000	15497000	15750000	14527000	13982000	12037000			1510	4662	1552	36026;36027;36028;36029;36030;36031;36032;36033;36034;36035;36036;36037;36038;36039;36040;36041;36042;36043;36044;36045	29318;29319;29320;29321;29322;29323;29324;29325;29326;29327;29328	29328		9
ALDSNSLENDDLSAPGREPGHFNPESR	HPSQTVRKALDSNSLE	GHFNPESREDTRGGNE	K	A	L	S	R	E	2	2	3	3	0	0	3	2	1	0	3	0	0	1	3	4	0	0	0	0	0	27	1	2923.33	Q32MZ4	Q32MZ4	763	789	LRRFIP1	Leucine-rich repeat flightless-interacting protein 1	yes	yes	3;4	2.6867e-09	43.241	By matching	By matching	By matching	By matching	By matching	By matching	By matching	By matching	By matching	By matching	By matching	By matching	By matching	By matching	By matching	By MS/MS	By matching	By MS/MS	By matching	By matching																1		1	1	1	63876000	0	0	0	0	0	0	0	0	0	0	0	0	0	0	0	0	0	23876000	21905000	18095000			1511	2950	1553	36046;36047;36048;36049	29329;29330	29329		1
ALDTMNFDVIK	QQPADAERALDTMNFD	TMNFDVIKGKPVRIMW	R	A	L	I	K	G	1	0	1	2	0	0	0	0	0	1	1	1	1	1	0	0	1	0	0	1	0	11	0	1265.63	P11940;Q9H361;Q13310	P11940	68	78	PABPC1;PABPC3;PABPC4	Polyadenylate-binding protein 1;Polyadenylate-binding protein 3;Polyadenylate-binding protein 4	no	no	2	4.5723e-05	118.28	By MS/MS	By MS/MS	By MS/MS	By MS/MS	By MS/MS	By MS/MS	By MS/MS	By MS/MS	By MS/MS	By MS/MS	By MS/MS	By MS/MS	By MS/MS	By MS/MS	By MS/MS	By MS/MS	By MS/MS	By MS/MS	By MS/MS	By MS/MS	2	2	2	2	3	2	2	2	2	3	3	2	3	2	4	2	2	2	2	2	3876100000	196360000	198050000	182280000	166980000	173340000	169180000	170810000	162890000	179260000	256290000	235460000	163960000	212050000	195200000	248690000	184240000	206640000	193160000	211770000	169450000			1512	1275;2633	1554;1555	36050;36051;36052;36053;36054;36055;36056;36057;36058;36059;36060;36061;36062;36063;36064;36065;36066;36067;36068;36069;36070;36071;36072;36073;36074;36075;36076;36077;36078;36079;36080;36081;36082;36083;36084;36085;36086;36087;36088;36089;36090;36091;36092;36093;36094;36095	29331;29332;29333;29334;29335;29336;29337;29338;29339;29340;29341;29342;29343;29344;29345;29346;29347;29348;29349;29350;29351;29352;29353;29354;29355;29356;29357;29358;29359;29360;29361;29362	29344	398	31
ALDVATNVLQR	PADWDRIKALDVATNV	VATNVLQRNPNIKAIY	K	A	L	Q	R	N	2	1	1	1	0	1	0	0	0	0	2	0	0	0	0	0	1	0	0	2	0	11	0	1198.67	P39265	P39265	203	213	alsB	D-allose-binding periplasmic protein	yes	yes	2	0.00034496	76.927	By matching	By matching	By matching	By matching	By MS/MS	By MS/MS	By MS/MS	By matching	By MS/MS	By matching	By matching	By MS/MS	By MS/MS	By MS/MS	By MS/MS	By MS/MS	By matching	By MS/MS	By MS/MS	By MS/MS	1	1	1	1	1	1	1	1	1	1	1	1	1	1	1	1	1	1	1	1	363670000	12148000	18874000	22496000	27525000	23470000	19186000	17177000	9061100	7927400	9930700	15381000	19426000	23118000	28768000	30258000	27663000	19142000	12092000	11201000	8826300			1513	1799	1556	36096;36097;36098;36099;36100;36101;36102;36103;36104;36105;36106;36107;36108;36109;36110;36111;36112;36113;36114;36115	29363;29364;29365;29366;29367;29368;29369;29370;29371;29372;29373;29374	29368		0
ALDVMVSTFHK	________________	VMVSTFHKYSGKEGDK	K	A	L	H	K	Y	1	0	0	1	0	0	0	0	1	0	1	1	1	1	0	1	1	0	0	2	0	11	0	1246.64	P26447	P26447	8	18	S100A4	Protein S100-A4	yes	yes	2;3	2.6632e-05	124.42	By MS/MS	By MS/MS	By MS/MS	By MS/MS	By MS/MS	By MS/MS	By MS/MS	By MS/MS	By MS/MS	By MS/MS	By MS/MS	By MS/MS	By MS/MS	By MS/MS	By MS/MS	By MS/MS	By MS/MS	By MS/MS	By MS/MS	By MS/MS	3	4	4	5	5	3	5	3	6	4	3	4	5	5	3	4	5	5	3	5	25295000000	1193600000	1207600000	1166800000	1124400000	1238900000	1075500000	1124500000	996900000	1170300000	1467800000	1356100000	1129700000	1384400000	1365800000	1202900000	1410000000	1539200000	1364300000	1256600000	1519700000			1514	1541	1557;1558	36116;36117;36118;36119;36120;36121;36122;36123;36124;36125;36126;36127;36128;36129;36130;36131;36132;36133;36134;36135;36136;36137;36138;36139;36140;36141;36142;36143;36144;36145;36146;36147;36148;36149;36150;36151;36152;36153;36154;36155;36156;36157;36158;36159;36160;36161;36162;36163;36164;36165;36166;36167;36168;36169;36170;36171;36172;36173;36174;36175;36176;36177;36178;36179;36180;36181;36182;36183;36184;36185;36186;36187;36188;36189;36190;36191;36192;36193;36194;36195;36196;36197;36198;36199	29375;29376;29377;29378;29379;29380;29381;29382;29383;29384;29385;29386;29387;29388;29389;29390;29391;29392;29393;29394;29395;29396;29397;29398;29399;29400;29401;29402;29403;29404;29405;29406;29407;29408;29409;29410;29411;29412;29413;29414;29415;29416;29417;29418;29419;29420;29421;29422;29423;29424;29425;29426;29427;29428;29429;29430;29431;29432;29433;29434;29435;29436;29437;29438;29439;29440;29441;29442;29443;29444;29445	29408	567	69
ALDVSASDDEIAR	AESFFQTKALDVSASD	ASDDEIARLKKPDQAI	K	A	L	A	R	L	3	1	0	3	0	0	1	0	0	1	1	0	0	0	0	2	0	0	0	1	0	13	0	1360.65	P13798	P13798	181	193	APEH	Acylamino-acid-releasing enzyme	yes	yes	2	5.8379e-14	130.1	By MS/MS	By MS/MS	By MS/MS	By MS/MS	By MS/MS	By MS/MS	By MS/MS	By MS/MS	By MS/MS	By MS/MS	By MS/MS	By MS/MS	By MS/MS	By MS/MS	By MS/MS	By MS/MS	By MS/MS	By MS/MS	By MS/MS	By MS/MS	1	1	1	1	1	1	1	1	1	1	1	1	1	1	1	1	1	1	1	1	627270000	33922000	31890000	32957000	25971000	29024000	35081000	25261000	24444000	32452000	37810000	32270000	23270000	28256000	40156000	36304000	32740000	30061000	33531000	29353000	32521000			1515	1304	1559	36200;36201;36202;36203;36204;36205;36206;36207;36208;36209;36210;36211;36212;36213;36214;36215;36216;36217;36218;36219	29446;29447;29448;29449;29450;29451;29452;29453;29454;29455;29456;29457;29458;29459;29460;29461;29462;29463;29464;29465	29453		20
ALDYYMLR	GIWLEAGKALDYYMLR	ALDYYMLRNGDTMEYR	K	A	L	L	R	N	1	1	0	1	0	0	0	0	0	0	2	0	1	0	0	0	0	0	2	0	0	8	0	1043.51	Q9Y490	Q9Y490	67	74	TLN1	Talin-1	yes	yes	2	0.0022116	126.28	By MS/MS	By MS/MS	By MS/MS	By MS/MS	By MS/MS	By MS/MS	By MS/MS	By MS/MS	By MS/MS	By MS/MS	By MS/MS	By MS/MS	By MS/MS	By MS/MS	By MS/MS	By MS/MS	By MS/MS	By MS/MS	By MS/MS	By MS/MS	1	1	1	1	1	1	1	1	1	1	1	1	1	1	1	1	1	1	1	1	458450000	26279000	25833000	23196000	24344000	22310000	20966000	20046000	22897000	24203000	25467000	26153000	22699000	21598000	21870000	23263000	22605000	18559000	20286000	22228000	23646000			1516	4758	1560	36220;36221;36222;36223;36224;36225;36226;36227;36228;36229;36230;36231;36232;36233;36234;36235;36236;36237;36238;36239	29466;29467;29468;29469;29470;29471;29472;29473;29474;29475;29476;29477;29478;29479;29480;29481;29482;29483;29484;29485	29476		20
ALEAANADLEVK	ASYLDKVRALEAANAD	ANADLEVKIRDWHLKQ	R	A	L	V	K	I	4	0	1	1	0	0	2	0	0	0	2	1	0	0	0	0	0	0	0	1	0	12	0	1242.65	CON__P08730-1	CON__P08730-1	116	127			yes	yes	2	4.0547e-28	128.85	By MS/MS	By MS/MS	By matching	By MS/MS	By MS/MS	By MS/MS	By MS/MS	By MS/MS	By matching	By MS/MS	By matching	By matching	By MS/MS	By MS/MS	By matching	By MS/MS	By MS/MS	By MS/MS	By MS/MS	By MS/MS	1	1		1	1	1	2	1		1			2	2	1	2	1	2	2	1	4863900000	336150000	332450000	0	287520000	289290000	279080000	314970000	298960000	0	411180000	0	0	343580000	391730000	9730900	415330000	0	390000000	397320000	366590000		+	1517	47	1561	36240;36241;36242;36243;36244;36245;36246;36247;36248;36249;36250;36251;36252;36253;36254;36255;36256;36257;36258;36259;36260;36261	29486;29487;29488;29489;29490;29491;29492;29493;29494;29495;29496;29497;29498;29499;29500;29501;29502;29503;29504;29505;29506;29507;29508;29509;29510	29505		25
ALEAANGELEVK	ASYLDKVRALEAANGE	ANGELEVKIRDWYQKQ	R	A	L	V	K	I	3	0	1	0	0	0	3	1	0	0	2	1	0	0	0	0	0	0	0	1	0	12	0	1242.65	P08727;CON__P08727	P08727	100	111	KRT19	Keratin, type I cytoskeletal 19	yes	no	2	2.9537e-20	133.05	By MS/MS	By matching	By MS/MS	By MS/MS	By MS/MS	By MS/MS	By MS/MS	By MS/MS	By MS/MS	By MS/MS	By MS/MS	By MS/MS	By MS/MS	By matching	By MS/MS	By matching	By MS/MS	By MS/MS	By MS/MS	By MS/MS	2	1	1	1	2	1	1	2	2	1	2	1	1		2		1	2	2	2	5533100000	336150000	4501500	305240000	287520000	299660000	279080000	303030000	318940000	325800000	16499000	435800000	324230000	343580000	0	371420000	0	405320000	390000000	400910000	385470000		+	1518	779	1562	36262;36263;36264;36265;36266;36267;36268;36269;36270;36271;36272;36273;36274;36275;36276;36277;36278;36279;36280;36281;36282;36283;36284;36285;36286;36287;36288	29511;29512;29513;29514;29515;29516;29517;29518;29519;29520;29521;29522;29523;29524;29525;29526;29527;29528;29529;29530;29531;29532;29533;29534;29535;29536;29537;29538;29539;29540;29541;29542	29512		32
ALEAFETFKK	THRFPLEKALEAFETF	EAFETFKKGLGLKIML	K	A	L	K	K	G	2	0	0	0	0	0	2	0	0	0	1	2	0	2	0	0	1	0	0	0	0	10	1	1182.63	Q00796	Q00796	331	340	SORD	Sorbitol dehydrogenase	yes	yes	2	0.011614	47.302	By matching	By matching	By matching	By matching	By matching	By matching	By matching	By MS/MS	By matching	By matching	By matching	By matching	By matching	By matching	By matching	By matching	By MS/MS	By matching	By matching	By matching			1	1			1	1	1		1						1				64951000	0	0	5979400	7490000	0	0	8678700	10872000	6859100	0	12925000	0	0	0	0	0	12146000	0	0	0			1519	2455	1563	36289;36290;36291;36292;36293;36294;36295	29543;29544	29543		0
ALEALVAK	THYKETWKALEALVAK	ALEALVAKGLVQALGL	K	A	L	A	K	G	3	0	0	0	0	0	1	0	0	0	2	1	0	0	0	0	0	0	0	1	0	8	0	813.496	P14550	P14550	146	153	AKR1A1	Alcohol dehydrogenase [NADP(+)]	yes	yes	2	0.0080014	73.248	By MS/MS	By MS/MS	By matching	By MS/MS	By MS/MS	By MS/MS	By MS/MS	By MS/MS	By MS/MS	By MS/MS	By MS/MS	By MS/MS	By MS/MS	By MS/MS	By MS/MS	By MS/MS	By MS/MS	By MS/MS	By MS/MS	By MS/MS	1	1		1	1	1	1	1	1	1	1	1	1	1	1	1	1	1	1	1	148550000	4731100	9523800	0	5634700	3812200	6936300	7173600	7860100	7378600	9126800	5049700	6951400	8227300	8194200	5328900	9345400	15106000	9478800	10843000	7848400			1520	1316	1564	36296;36297;36298;36299;36300;36301;36302;36303;36304;36305;36306;36307;36308;36309;36310;36311;36312;36313;36314	29545;29546;29547;29548;29549;29550;29551;29552;29553;29554;29555;29556;29557;29558;29559;29560;29561;29562;29563	29546		5
ALEAVFGK	LNTETNEKALEAVFGK	ALEAVFGKYGRIVEVL	K	A	L	G	K	Y	2	0	0	0	0	0	1	1	0	0	1	1	0	1	0	0	0	0	0	1	0	8	0	833.465	P38159	P38159	23	30	RBMX	RNA-binding motif protein, X chromosome;RNA-binding motif protein, X chromosome, N-terminally processed	yes	yes	1;2	0.011251	104.21	By MS/MS	By matching	By MS/MS	By MS/MS	By MS/MS	By MS/MS	By MS/MS	By MS/MS	By MS/MS	By MS/MS	By MS/MS	By MS/MS	By MS/MS	By MS/MS	By MS/MS	By MS/MS	By MS/MS	By MS/MS	By MS/MS	By MS/MS	2	2	2	2	2	2	2	2	2	2	2	2	2	2	2	2	2	2	2	2	2438800000	102580000	124660000	108390000	106650000	94211000	110800000	115370000	105240000	104720000	140700000	130400000	124620000	120230000	131970000	135510000	139480000	120250000	138560000	141230000	143230000			1521	1781	1565	36315;36316;36317;36318;36319;36320;36321;36322;36323;36324;36325;36326;36327;36328;36329;36330;36331;36332;36333;36334;36335;36336;36337;36338;36339;36340;36341;36342;36343;36344;36345;36346;36347;36348;36349;36350;36351;36352;36353;36354	29564;29565;29566;29567;29568;29569;29570;29571;29572;29573;29574;29575;29576;29577;29578;29579;29580;29581;29582;29583;29584;29585;29586	29568		20
ALEDDIINHNK	EEQIAQHKALEDDIIN	DDIINHNKHLHQAVSI	K	A	L	N	K	H	1	0	2	2	0	0	1	0	1	2	1	1	0	0	0	0	0	0	0	0	0	11	0	1280.64	Q03001	Q03001	5546	5556	DST	Dystonin	yes	yes	2;3	0.0016691	54.584	By MS/MS	By MS/MS	By MS/MS	By MS/MS	By MS/MS	By MS/MS	By MS/MS	By MS/MS	By MS/MS	By MS/MS	By MS/MS	By MS/MS	By MS/MS	By MS/MS	By matching	By MS/MS	By MS/MS	By MS/MS	By MS/MS	By MS/MS	1	2	1	1	1	3	1	2	2	1	2	1	1	1	2	1	1	3	3	1	309780000	12204000	14303000	14118000	11322000	11078000	17217000	8546000	12169000	15525000	11254000	15068000	12339000	8240800	10851000	16968000	15433000	22950000	20631000	43553000	16006000			1522	2488	1566	36355;36356;36357;36358;36359;36360;36361;36362;36363;36364;36365;36366;36367;36368;36369;36370;36371;36372;36373;36374;36375;36376;36377;36378;36379;36380;36381;36382;36383;36384;36385	29587;29588;29589;29590;29591;29592;29593;29594;29595;29596;29597;29598;29599;29600;29601;29602;29603;29604;29605;29606	29588		1
ALEDFLASLR	QRSEDTLKALEDFLAS	EDFLASLRTAKLSAEP	K	A	L	L	R	T	2	1	0	1	0	0	1	0	0	0	3	0	0	1	0	1	0	0	0	0	0	10	0	1133.61	Q8WXH0	Q8WXH0	1324	1333	SYNE2	Nesprin-2	yes	yes	2	0.0047239	55.314	By matching	By matching	By matching	By matching	By matching	By matching	By matching	By MS/MS	By matching	By matching	By matching	By matching	By matching	By matching	By MS/MS	By MS/MS	By matching	By matching	By matching	By matching			1	1		1		1			1	1			1	2					19643000	0	0	7982700	1408100	0	1403600	0	5375400	0	0	960780	2512200	0	0	0	0	0	0	0	0			1523	3544	1567	36386;36387;36388;36389;36390;36391;36392;36393;36394	29607;29608;29609;29610	29608		4
ALEDLAGFK	QTPKEKAQALEDLAGF	LEDLAGFKELFQTPGH	Q	A	L	F	K	E	2	0	0	1	0	0	1	1	0	0	2	1	0	1	0	0	0	0	0	0	0	9	0	962.507	P46013	P46013	1220	1228	MKI67	Antigen KI-67	yes	yes	2	0.039204	45.368	By MS/MS	By MS/MS	By matching	By matching	By matching	By matching	By MS/MS	By MS/MS	By matching	By MS/MS	By MS/MS	By matching	By MS/MS	By matching	By matching	By MS/MS	By matching	By MS/MS	By MS/MS	By MS/MS	1	1		1	1		1	1	1	1	1	1	1	1	1	1	1	1	1	1	344910000	18629000	20227000	0	15390000	15190000	0	18338000	15496000	19874000	22313000	19176000	17675000	19575000	17317000	18441000	19528000	25113000	22107000	18714000	21802000			1524	1878	1568	36395;36396;36397;36398;36399;36400;36401;36402;36403;36404;36405;36406;36407;36408;36409;36410;36411;36412	29611;29612;29613;29614;29615;29616;29617;29618;29619;29620;29621	29618		0
ALEDLVDFK	RTRKEKARALEDLVDF	LEDLVDFKELFSAPGH	R	A	L	F	K	E	1	0	0	2	0	0	1	0	0	0	2	1	0	1	0	0	0	0	0	1	0	9	0	1048.54	P46013	P46013	2555	2563	MKI67	Antigen KI-67	yes	yes	2	0.0039296	68.657	By MS/MS	By matching	By MS/MS	By matching	By MS/MS	By matching	By MS/MS	By matching	By MS/MS	By matching	By matching	By matching	By matching	By matching	By MS/MS	By matching	By matching	By MS/MS	By MS/MS	By matching	1	1	1	1	1	1	1	1	1	1	1	1	1	1	1	1	1	1	1	1	176770000	7142300	7462700	9840300	6962300	7126600	9489800	9166500	6884200	9988900	12933000	7896000	8902100	7731900	9815300	7510900	8478800	10512000	10717000	9157100	9052200			1525	1878	1569	36413;36414;36415;36416;36417;36418;36419;36420;36421;36422;36423;36424;36425;36426;36427;36428;36429;36430;36431;36432	29622;29623;29624;29625;29626;29627;29628;29629	29622		7
ALEDVDYVQTFK	HVIENYWKALEDVDYV	VDYVQTFKGLKLRFEQ	K	A	L	F	K	G	1	0	0	2	0	1	1	0	0	0	1	1	0	1	0	0	1	0	1	2	0	12	0	1426.7	Q6IN85	Q6IN85	627	638	SMEK1	Serine/threonine-protein phosphatase 4 regulatory subunit 3A	yes	yes	2	9.656e-06	78.324	By MS/MS	By MS/MS	By MS/MS	By MS/MS	By MS/MS	By matching	By matching	By MS/MS	By matching	By MS/MS	By matching	By MS/MS	By MS/MS	By matching	By matching	By matching	By matching	By matching	By matching	By matching	1	1	1	1	1			1		1		1	1		1	1	1	1	1		92704000	5554800	10313000	0	0	4744000	0	0	5650800	0	7692400	0	8597900	8933200	0	8449500	7795200	8312100	8296600	8363900	0			1526	3101	1570	36433;36434;36435;36436;36437;36438;36439;36440;36441;36442;36443;36444;36445;36446	29630;29631;29632;29633;29634;29635;29636;29637;29638	29632		7
ALEEAGAEVEVK	DDAEALKKALEEAGAE	AGAEVEVK________	K	A	L	V	K	-	3	0	0	0	0	0	4	1	0	0	1	1	0	0	0	0	0	0	0	2	0	12	0	1243.63	P0A7K2	P0A7K2	110	121	rplL	50S ribosomal protein L7/L12	yes	yes	2	2.588e-37	128.85	By MS/MS	By MS/MS	By MS/MS	By MS/MS	By MS/MS	By MS/MS	By MS/MS	By MS/MS	By MS/MS	By MS/MS	By MS/MS	By MS/MS	By MS/MS	By MS/MS	By MS/MS	By MS/MS	By MS/MS	By MS/MS	By MS/MS	By MS/MS	3	4	7	8	9	8	6	10	8	5	5	8	10	10	10	10	9	5	7	7	13776000000	559150000	635500000	693060000	732640000	453670000	659920000	596590000	595260000	544650000	583280000	671020000	645670000	824200000	1023600000	993480000	854250000	740710000	634810000	646820000	687480000			1527	887	1571	36447;36448;36449;36450;36451;36452;36453;36454;36455;36456;36457;36458;36459;36460;36461;36462;36463;36464;36465;36466;36467;36468;36469;36470;36471;36472;36473;36474;36475;36476;36477;36478;36479;36480;36481;36482;36483;36484;36485;36486;36487;36488;36489;36490;36491;36492;36493;36494;36495;36496;36497;36498;36499;36500;36501;36502;36503;36504;36505;36506;36507;36508;36509;36510;36511;36512;36513;36514;36515;36516;36517;36518;36519;36520;36521;36522;36523;36524;36525;36526;36527;36528;36529;36530;36531;36532;36533;36534;36535;36536;36537;36538;36539;36540;36541;36542;36543;36544;36545;36546;36547;36548;36549;36550;36551;36552;36553;36554;36555;36556;36557;36558;36559;36560;36561;36562;36563;36564;36565;36566;36567;36568;36569;36570;36571;36572;36573;36574;36575;36576;36577;36578;36579;36580;36581;36582;36583;36584;36585;36586;36587;36588;36589;36590;36591;36592;36593;36594;36595	29639;29640;29641;29642;29643;29644;29645;29646;29647;29648;29649;29650;29651;29652;29653;29654;29655;29656;29657;29658;29659;29660;29661;29662;29663;29664;29665;29666;29667;29668;29669;29670;29671;29672;29673;29674;29675;29676;29677;29678;29679;29680;29681;29682;29683;29684;29685;29686;29687;29688;29689;29690;29691;29692;29693;29694;29695;29696;29697;29698;29699;29700;29701;29702;29703;29704;29705;29706;29707;29708;29709;29710;29711;29712;29713;29714;29715;29716;29717;29718;29719;29720;29721;29722;29723;29724;29725;29726;29727;29728;29729;29730;29731;29732;29733;29734;29735;29736;29737;29738;29739;29740;29741;29742;29743;29744;29745;29746;29747;29748;29749;29750;29751;29752;29753;29754;29755;29756;29757;29758;29759;29760	29664		102
ALEEAMEQKAELER	TKALSLARALEEAMEQ	EQKAELERLNKQFRTE	R	A	L	E	R	L	3	1	0	0	0	1	5	0	0	0	2	1	1	0	0	0	0	0	0	0	0	14	1	1645.8	P35579	P35579	1484	1497	MYH9	Myosin-9	yes	yes	3	6.0356e-06	98.582	By MS/MS	By matching	By MS/MS	By matching	By MS/MS	By matching	By matching	By matching	By matching	By matching	By matching	By matching	By matching	By matching	By MS/MS	By matching	By MS/MS	By matching	By matching	By matching	1	1	1	1	1	1	1		1	1	1	1		1	1	1	1	1	1		274630000	16606000	18199000	15826000	12319000	18077000	15902000	1465000	0	17661000	19396000	17400000	17374000	0	15996000	17391000	12288000	17286000	16747000	24698000	0			1528	1725	1572	36596;36597;36598;36599;36600;36601;36602;36603;36604;36605;36606;36607;36608;36609;36610;36611;36612	29761;29762;29763;29764;29765	29762		3
ALEEELAGLK	RIKENELRALEEELAG	EEELAGLKNTAEKYRQ	R	A	L	L	K	N	2	0	0	0	0	0	3	1	0	0	3	1	0	0	0	0	0	0	0	0	0	10	0	1071.58	O95347	O95347	697	706	SMC2	Structural maintenance of chromosomes protein 2	yes	yes	2	0.00044887	83.862	By MS/MS	By MS/MS	By MS/MS	By MS/MS	By MS/MS	By MS/MS	By MS/MS	By MS/MS	By MS/MS	By MS/MS	By MS/MS	By MS/MS	By MS/MS	By MS/MS	By MS/MS	By MS/MS	By MS/MS	By MS/MS	By MS/MS	By MS/MS	1	1	1	1	1	1	1	1	1	1	1	1	1	1	1	1	1	1	1	1	474820000	20711000	23161000	21198000	21237000	17076000	20170000	21923000	23381000	18693000	33219000	27102000	23642000	23965000	22953000	30674000	23227000	22158000	22570000	30003000	27762000			1529	518	1573	36613;36614;36615;36616;36617;36618;36619;36620;36621;36622;36623;36624;36625;36626;36627;36628;36629;36630;36631;36632	29766;29767;29768;29769;29770;29771;29772;29773;29774;29775;29776;29777;29778;29779;29780;29781;29782;29783;29784;29785	29782		20
ALEEPGPAADPTAFQGPWAR	RALEALRRALEEPGPA	AFQGPWARLLLPRLLR	R	A	L	A	R	L	5	1	0	1	0	1	2	2	0	0	1	0	0	1	4	0	1	1	0	0	0	20	0	2080	Q86Y56	Q86Y56	56	75	HEATR2	HEAT repeat-containing protein 2	yes	yes	2	3.9094e-05	40.968	By matching	By matching	By MS/MS	By matching	By matching	By matching	By matching	By matching	By matching	By matching	By MS/MS	By matching	By MS/MS	By MS/MS	By matching	By matching	By matching	By matching	By matching	By MS/MS	1		1					1		1	1		1	1						1	51011000	6569500	0	7278600	0	0	0	0	7704700	0	6557200	11575000	0	11326000	0	0	0	0	0	0	0			1530	3292	1574	36633;36634;36635;36636;36637;36638;36639;36640	29786;29787;29788;29789;29790;29791	29791		6
ALEEQNELLSAELGGLR	EAYLARVKALEEQNEL	SAELGGLRAQSADTSW	K	A	L	L	R	A	2	1	1	0	0	1	4	2	0	0	5	0	0	0	0	1	0	0	0	0	0	17	0	1840.95	P48681	P48681	28	44	NES	Nestin	yes	yes	2;3	6.4917e-12	88.385	By MS/MS	By MS/MS	By MS/MS	By MS/MS	By MS/MS	By MS/MS	By MS/MS	By MS/MS	By MS/MS	By MS/MS	By MS/MS	By MS/MS	By MS/MS	By MS/MS	By MS/MS	By MS/MS	By MS/MS	By MS/MS	By MS/MS	By MS/MS	1	2	2	3	2	2	2	3	3	2	1	3	1	1	1	1	2	2	1	1	584870000	21653000	26053000	33345000	30526000	29152000	29118000	30172000	26806000	35918000	36632000	29166000	28096000	26182000	24113000	29790000	28942000	38580000	32376000	22275000	25971000			1531	1926	1575	36641;36642;36643;36644;36645;36646;36647;36648;36649;36650;36651;36652;36653;36654;36655;36656;36657;36658;36659;36660;36661;36662;36663;36664;36665;36666;36667;36668;36669;36670;36671;36672;36673;36674;36675;36676	29792;29793;29794;29795;29796;29797;29798;29799;29800;29801;29802;29803;29804;29805;29806;29807;29808;29809;29810;29811;29812;29813;29814;29815;29816;29817;29818;29819;29820;29821;29822;29823;29824;29825;29826	29814		25
ALEESESSQLISPPLAQAIR	SPLSSKRKALEESESS	PPLAQAIRDYVNSLLV	K	A	L	I	R	D	3	1	0	0	0	2	3	0	0	2	3	0	0	0	2	4	0	0	0	0	0	20	0	2138.12	P42166	P42166	359	378	TMPO	Lamina-associated polypeptide 2, isoform alpha;Thymopoietin;Thymopentin	yes	yes	2;3	7.0656e-06	50.117	By MS/MS	By MS/MS	By MS/MS	By MS/MS	By MS/MS	By MS/MS	By MS/MS	By MS/MS	By MS/MS	By MS/MS	By matching	By matching	By MS/MS	By MS/MS	By MS/MS	By MS/MS	By MS/MS	By MS/MS	By MS/MS	By MS/MS	2	2	2	3	2	2	2	2	2	2	2	2	2	2	1	1	1	2	1	1	373300000	21413000	21735000	18488000	24368000	17994000	17565000	19581000	13781000	17031000	23185000	25157000	20109000	21551000	17771000	12769000	14330000	13314000	22038000	18000000	13121000			1532	1838	1576	36677;36678;36679;36680;36681;36682;36683;36684;36685;36686;36687;36688;36689;36690;36691;36692;36693;36694;36695;36696;36697;36698;36699;36700;36701;36702;36703;36704;36705;36706;36707;36708;36709;36710;36711;36712	29827;29828;29829;29830;29831;29832;29833;29834;29835;29836;29837;29838;29839;29840;29841;29842;29843;29844;29845;29846;29847;29848;29849;29850;29851;29852;29853;29854;29855;29856	29833		30
ALEFVTNPDIAAK	RALRKKRKALEFVTNP	TNPDIAAKKKMKKHKN	K	A	L	A	K	K	3	0	1	1	0	0	1	0	0	1	1	1	0	1	1	0	1	0	0	1	0	13	0	1387.73	O75691	O75691	2732	2744	UTP20	Small subunit processome component 20 homolog	yes	yes	2	7.6051e-06	80.312	By MS/MS	By MS/MS	By MS/MS	By MS/MS	By MS/MS	By MS/MS	By MS/MS	By MS/MS	By MS/MS	By MS/MS	By MS/MS	By MS/MS	By MS/MS	By MS/MS	By MS/MS	By matching	By MS/MS	By MS/MS	By MS/MS	By matching	1	1	1	1	1	1	1	1	1	1	1	1	1	1	1		1	1	1	1	142070000	13232000	7191200	8522400	9534900	7222900	11239000	9402200	8679800	9815900	11006000	0	9589200	9962000	0	0	0	0	0	15972000	10701000			1533	430	1577	36713;36714;36715;36716;36717;36718;36719;36720;36721;36722;36723;36724;36725;36726;36727;36728;36729;36730;36731	29857;29858;29859;29860;29861;29862;29863;29864;29865;29866;29867;29868;29869;29870;29871;29872;29873;29874	29867		18
ALEGDAEWEAK	IVRGSALKALEGDAEW	GDAEWEAKILELAGFL	K	A	L	A	K	I	3	0	0	1	0	0	3	1	0	0	1	1	0	0	0	0	0	1	0	0	0	11	0	1217.56	P0CE48;P0CE47	P0CE48	178	188	tufB;tufA	Elongation factor Tu 2;Elongation factor Tu 1	yes	no	2	0.000391	93.345	By MS/MS	By MS/MS	By MS/MS	By MS/MS	By MS/MS	By MS/MS	By MS/MS	By MS/MS	By MS/MS	By MS/MS	By MS/MS	By MS/MS	By MS/MS	By MS/MS	By MS/MS	By MS/MS	By MS/MS	By MS/MS	By MS/MS	By MS/MS	3	3	5	3	3	4	3	4	3	4	4	3	3	3	5	4	2	3	3	1	9598000000	321360000	401170000	458370000	609000000	576460000	451360000	352650000	278280000	203470000	278180000	440370000	419930000	645030000	972270000	887150000	754860000	548970000	417420000	299720000	281960000			1534	1231	1578	36732;36733;36734;36735;36736;36737;36738;36739;36740;36741;36742;36743;36744;36745;36746;36747;36748;36749;36750;36751;36752;36753;36754;36755;36756;36757;36758;36759;36760;36761;36762;36763;36764;36765;36766;36767;36768;36769;36770;36771;36772;36773;36774;36775;36776;36777;36778;36779;36780;36781;36782;36783;36784;36785;36786;36787;36788;36789;36790;36791;36792;36793;36794;36795;36796;36797	29875;29876;29877;29878;29879;29880;29881;29882;29883;29884;29885;29886;29887;29888;29889;29890;29891;29892;29893;29894;29895;29896;29897;29898;29899;29900;29901;29902;29903;29904;29905;29906;29907;29908;29909;29910;29911;29912;29913;29914;29915;29916;29917;29918;29919;29920;29921;29922;29923;29924;29925;29926;29927;29928;29929;29930;29931;29932;29933;29934;29935;29936;29937;29938;29939;29940;29941;29942;29943;29944;29945;29946;29947;29948;29949;29950;29951;29952;29953	29886		73
ALEHAFQLEHIMDLTR	TSNGLVTKALEHAFQL	EHIMDLTRLRCLGSLF	K	A	L	T	R	L	2	1	0	1	0	1	2	0	2	1	3	0	1	1	0	0	1	0	0	0	0	16	0	1922.97	Q14204	Q14204	2436	2451	DYNC1H1	Cytoplasmic dynein 1 heavy chain 1	yes	yes	2;3;4	3.7417e-10	118.31	By MS/MS	By MS/MS	By MS/MS	By MS/MS	By MS/MS	By MS/MS	By MS/MS	By MS/MS	By MS/MS	By MS/MS	By MS/MS	By MS/MS	By MS/MS	By MS/MS	By MS/MS	By MS/MS	By MS/MS	By MS/MS	By MS/MS	By MS/MS	3	3	3	3	3	3	4	3	4	3	4	4	3	3	3	4	4	4	3	3	1891800000	88451000	91533000	93077000	85796000	82929000	76835000	77954000	82273000	100200000	127800000	107010000	71077000	108720000	99264000	103680000	103800000	107600000	110500000	88655000	84624000			1535	2732	1579	36798;36799;36800;36801;36802;36803;36804;36805;36806;36807;36808;36809;36810;36811;36812;36813;36814;36815;36816;36817;36818;36819;36820;36821;36822;36823;36824;36825;36826;36827;36828;36829;36830;36831;36832;36833;36834;36835;36836;36837;36838;36839;36840;36841;36842;36843;36844;36845;36846;36847;36848;36849;36850;36851;36852;36853;36854;36855;36856;36857;36858;36859;36860;36861;36862;36863;36864	29954;29955;29956;29957;29958;29959;29960;29961;29962;29963;29964;29965;29966;29967;29968;29969;29970;29971;29972;29973;29974;29975;29976;29977;29978;29979;29980;29981;29982;29983;29984;29985;29986;29987;29988;29989	29961		35
ALEHFPMLQK	SYVLSKSRALEHFPML	EHFPMLQKDKLVGAIV	R	A	L	Q	K	D	1	0	0	0	0	1	1	0	1	0	2	1	1	1	1	0	0	0	0	0	0	10	0	1212.63	P43304	P43304	200	209	GPD2	Glycerol-3-phosphate dehydrogenase, mitochondrial	yes	yes	3	0.065572	27.982	By matching	By matching	By matching	By matching	By matching	By matching	By matching	By matching	By matching	By matching	By matching	By matching	By MS/MS	By matching	By matching	By matching	By matching	By matching	By matching	By matching						1	1						1	1		1				1	30784000	0	0	0	0	0	4505400	4814200	0	0	0	0	0	5243000	5438300	0	4685300	0	0	0	6097800			1536	1861	1580	36865;36866;36867;36868;36869;36870	29990	29990		1
ALEHFTDLYDIK	EKAGLLQRALEHFTDL	FTDLYDIKRAVVHTHL	R	A	L	I	K	R	1	0	0	2	0	0	1	0	1	1	2	1	0	1	0	0	1	0	1	0	0	12	0	1463.73	Q00610	Q00610	626	637	CLTC	Clathrin heavy chain 1	yes	yes	2;3	1.3864e-07	136.93	By MS/MS	By MS/MS	By MS/MS	By MS/MS	By MS/MS	By MS/MS	By MS/MS	By MS/MS	By MS/MS	By MS/MS	By MS/MS	By MS/MS	By MS/MS	By MS/MS	By MS/MS	By MS/MS	By MS/MS	By MS/MS	By MS/MS	By MS/MS	2	2	2	2	2	2	2	2	2	2	2	2	2	2	2	2	2	2	2	2	2000600000	97308000	86816000	94070000	87413000	81187000	78163000	85947000	87934000	88299000	117370000	132960000	89742000	96618000	94760000	112960000	110890000	112390000	107720000	129320000	108750000			1537	2450	1581	36871;36872;36873;36874;36875;36876;36877;36878;36879;36880;36881;36882;36883;36884;36885;36886;36887;36888;36889;36890;36891;36892;36893;36894;36895;36896;36897;36898;36899;36900;36901;36902;36903;36904;36905;36906;36907;36908;36909;36910	29991;29992;29993;29994;29995;29996;29997;29998;29999;30000;30001;30002;30003;30004;30005;30006;30007;30008;30009;30010;30011;30012;30013;30014;30015;30016;30017;30018;30019;30020;30021;30022;30023;30024;30025;30026;30027;30028;30029;30030;30031	30011		41
ALEHFTDLYDIKR	EKAGLLQRALEHFTDL	TDLYDIKRAVVHTHLL	R	A	L	K	R	A	1	1	0	2	0	0	1	0	1	1	2	1	0	1	0	0	1	0	1	0	0	13	1	1619.83	Q00610	Q00610	626	638	CLTC	Clathrin heavy chain 1	yes	yes	2;3;4	5.979e-50	198.97	By MS/MS	By MS/MS	By MS/MS	By MS/MS	By MS/MS	By MS/MS	By MS/MS	By MS/MS	By MS/MS	By MS/MS	By MS/MS	By MS/MS	By MS/MS	By MS/MS	By MS/MS	By MS/MS	By MS/MS	By MS/MS	By MS/MS	By MS/MS	4	4	3	3	3	4	4	3	3	3	4	4	3	3	4	3	3	4	4	4	5500600000	292320000	252760000	237430000	215930000	227370000	235250000	229100000	232850000	256870000	330180000	298290000	268910000	274070000	275190000	321480000	268200000	275120000	354010000	349980000	305340000			1538	2450	1582	36911;36912;36913;36914;36915;36916;36917;36918;36919;36920;36921;36922;36923;36924;36925;36926;36927;36928;36929;36930;36931;36932;36933;36934;36935;36936;36937;36938;36939;36940;36941;36942;36943;36944;36945;36946;36947;36948;36949;36950;36951;36952;36953;36954;36955;36956;36957;36958;36959;36960;36961;36962;36963;36964;36965;36966;36967;36968;36969;36970;36971;36972;36973;36974;36975;36976;36977;36978;36979;36980	30032;30033;30034;30035;30036;30037;30038;30039;30040;30041;30042;30043;30044;30045;30046;30047;30048;30049;30050;30051;30052;30053;30054;30055;30056;30057;30058;30059;30060;30061;30062;30063;30064;30065;30066;30067;30068;30069;30070;30071;30072;30073;30074;30075;30076;30077;30078;30079;30080;30081;30082;30083;30084;30085;30086;30087;30088;30089;30090;30091;30092;30093	30077		56
ALEHSALAINHK	DSYASVIKALEHSALA	SALAINHKLEIKYIDS	K	A	L	H	K	L	3	0	1	0	0	0	1	0	2	1	2	1	0	0	0	1	0	0	0	0	0	12	0	1302.7	P17812;Q9NRF8	P17812	320	331	CTPS1;CTPS2	CTP synthase 1;CTP synthase 2	yes	no	3	0.0028971	50.484	By MS/MS	By matching	By matching	By matching	By MS/MS	By matching	By matching	By matching	By MS/MS	By matching	By matching	By matching	By matching	By matching	By matching	By matching	By matching	By matching	By matching	By matching	1				1				1												18802000	6882100	0	0	0	4770100	0	0	0	7150300	0	0	0	0	0	0	0	0	0	0	0			1539	1375	1583	36981;36982;36983	30094;30095;30096	30094		0
ALEIIPR	LLIGAYAKALEIIPRQ	KALEIIPRQLCDNAGF	K	A	L	P	R	Q	1	1	0	0	0	0	1	0	0	2	1	0	0	0	1	0	0	0	0	0	0	7	0	810.496	Q99832	Q99832	441	447	CCT7	T-complex protein 1 subunit eta	yes	yes	2	0.016373	108.24	By MS/MS	By MS/MS	By MS/MS	By MS/MS	By MS/MS	By MS/MS	By MS/MS	By MS/MS	By MS/MS	By MS/MS	By MS/MS	By MS/MS	By MS/MS	By MS/MS	By MS/MS	By MS/MS	By MS/MS	By MS/MS	By MS/MS	By MS/MS	1	1	1	1	1	1	1	1	1	1	2	2	2	2	2	2	1	1	2	1	3905400000	171000000	171800000	181510000	168210000	164520000	169640000	183370000	173560000	165480000	225870000	214410000	193870000	205640000	191070000	206480000	215690000	231090000	205990000	220740000	245400000			1540	3875	1584	36984;36985;36986;36987;36988;36989;36990;36991;36992;36993;36994;36995;36996;36997;36998;36999;37000;37001;37002;37003;37004;37005;37006;37007;37008;37009;37010	30097;30098;30099;30100;30101;30102;30103;30104;30105;30106;30107;30108;30109;30110;30111;30112;30113;30114;30115;30116;30117;30118;30119;30120;30121;30122;30123;30124;30125;30126;30127;30128;30129;30130;30131;30132;30133;30134;30135;30136;30137;30138;30139;30140;30141;30142;30143;30144;30145;30146;30147	30108		51
ALEIISELAAK	VHCQSKKRALEIISEL	IISELAAKQLSLPPQV	R	A	L	A	K	Q	3	0	0	0	0	0	2	0	0	2	2	1	0	0	0	1	0	0	0	0	0	11	0	1156.67	P69829	P69829	31	41	ptsN	Nitrogen regulatory protein	yes	yes	2	0.00077911	67.385	By MS/MS	By MS/MS	By MS/MS	By MS/MS	By MS/MS	By MS/MS	By MS/MS	By MS/MS	By MS/MS	By MS/MS	By MS/MS	By MS/MS	By MS/MS	By MS/MS	By MS/MS	By MS/MS	By MS/MS	By MS/MS	By MS/MS	By MS/MS	1	1	1	1	1	1	1	1	1	1	1	1	1	1	1	1	1	1	1	1	172750000	7841800	8613500	9189300	10139000	9914500	8813500	8996700	6663300	5506600	6718200	9549500	7215200	12447000	12454000	12192000	10580000	9752600	6525300	3927200	5709100			1541	2347	1585	37011;37012;37013;37014;37015;37016;37017;37018;37019;37020;37021;37022;37023;37024;37025;37026;37027;37028;37029;37030	30148;30149;30150;30151;30152;30153;30154;30155;30156;30157;30158;30159;30160;30161;30162;30163;30164;30165;30166;30167	30160		20
ALEINSQSLDNNAAFIR	EQIDLLAKALEINSQS	DNNAAFIRSDVDFHRV	K	A	L	I	R	S	3	1	3	1	0	1	1	0	0	2	2	0	0	1	0	2	0	0	0	0	0	17	0	1874.95	P0A8W0	P0A8W0	154	170	nanR	Transcriptional regulator NanR	yes	yes	2;4	0.00038153	47.548	By MS/MS	By matching	By matching	By matching	By matching	By matching	By matching	By matching	By matching	By matching	By matching	By matching	By matching	By MS/MS	By matching	By matching	By matching	By matching	By matching	By matching	1			1	1	1		1						1	1			1		1	66606000	14562000	0	0	4194100	10156000	5462200	0	11806000	0	0	0	0	0	5241800	5663300	0	0	5005000	0	4516100			1542	953	1586	37031;37032;37033;37034;37035;37036;37037;37038;37039	30168;30169	30169		2
ALELDGQSVK	QALADCRRALELDGQS	ELDGQSVKAHFFLGQC	R	A	L	V	K	A	1	0	0	1	0	1	1	1	0	0	2	1	0	0	0	1	0	0	0	1	0	10	0	1058.56	Q9UNE7	Q9UNE7	86	95	STUB1	E3 ubiquitin-protein ligase CHIP	yes	yes	2	0.00030835	87.066	By MS/MS	By MS/MS	By MS/MS	By MS/MS	By MS/MS	By MS/MS	By MS/MS	By MS/MS	By MS/MS	By MS/MS	By MS/MS	By MS/MS	By MS/MS	By MS/MS	By MS/MS	By MS/MS	By MS/MS	By MS/MS	By MS/MS	By matching	1	1	1	1	1	1	1	1	1	1	1	1	1	2	1	1	1	1	2	1	547760000	29774000	26422000	28284000	22999000	20149000	21992000	23124000	24080000	23913000	28574000	33458000	24506000	30638000	26997000	27263000	26233000	26988000	34861000	39013000	28495000			1543	4628	1587	37040;37041;37042;37043;37044;37045;37046;37047;37048;37049;37050;37051;37052;37053;37054;37055;37056;37057;37058;37059;37060;37061	30170;30171;30172;30173;30174;30175;30176;30177;30178;30179;30180;30181;30182;30183;30184;30185;30186;30187;30188	30188		19
ALELDPDNETYK	EAVAYYKKALELDPDN	DPDNETYKSNLKIAEL	K	A	L	Y	K	S	1	0	1	2	0	0	2	0	0	0	2	1	0	0	1	0	1	0	1	0	0	12	0	1406.66	O43765	O43765	185	196	SGTA	Small glutamine-rich tetratricopeptide repeat-containing protein alpha	yes	yes	2	0.00029894	96.334	By MS/MS	By MS/MS	By MS/MS	By MS/MS	By MS/MS	By MS/MS	By MS/MS	By MS/MS	By MS/MS	By MS/MS	By MS/MS	By MS/MS	By MS/MS	By MS/MS	By MS/MS	By MS/MS	By MS/MS	By MS/MS	By MS/MS	By MS/MS	1	1	1	1	1	1	1	1	1	1	1	1	1	1	1	1	1	1	1	1	602890000	32392000	33141000	23275000	26997000	22655000	25832000	24702000	18878000	29824000	40088000	45775000	29191000	34482000	29826000	28686000	25820000	35932000	30055000	27855000	37484000			1544	298	1588	37062;37063;37064;37065;37066;37067;37068;37069;37070;37071;37072;37073;37074;37075;37076;37077;37078;37079;37080;37081	30189;30190;30191;30192;30193;30194;30195;30196;30197;30198;30199;30200;30201;30202;30203;30204;30205;30206;30207;30208	30197		20
ALELDSNLYR	QACVLMIKALELDSNL	ELDSNLYRIGQSKVFF	K	A	L	Y	R	I	1	1	1	1	0	0	1	0	0	0	3	0	0	0	0	1	0	0	1	0	0	10	0	1192.61	P35579	P35579	746	755	MYH9	Myosin-9	yes	yes	2	8.8115e-33	182.65	By MS/MS	By MS/MS	By MS/MS	By MS/MS	By MS/MS	By MS/MS	By MS/MS	By MS/MS	By MS/MS	By MS/MS	By MS/MS	By MS/MS	By MS/MS	By MS/MS	By MS/MS	By MS/MS	By MS/MS	By MS/MS	By MS/MS	By MS/MS	1	1	1	1	1	1	1	1	1	1	1	1	1	1	1	1	1	1	1	1	5536300000	259200000	249850000	232900000	232830000	223640000	249290000	245170000	253360000	281190000	331210000	283800000	257500000	270960000	325130000	306610000	307930000	298830000	283160000	332850000	310910000			1545	1725	1589	37082;37083;37084;37085;37086;37087;37088;37089;37090;37091;37092;37093;37094;37095;37096;37097;37098;37099;37100;37101	30209;30210;30211;30212;30213;30214;30215;30216;30217;30218;30219;30220;30221;30222;30223;30224;30225;30226;30227;30228;30229;30230;30231;30232;30233;30234;30235;30236;30237;30238;30239;30240;30241;30242;30243;30244;30245	30211		37
ALELFLESLLKK	AVPVIISRALELFLES	FLESLLKKACQVTQSR	R	A	L	K	K	A	1	0	0	0	0	0	2	0	0	0	5	2	0	1	0	1	0	0	0	0	0	12	1	1402.84	Q14919	Q14919	41	52	DRAP1	Dr1-associated corepressor	yes	yes	3	0.0051104	41.242	By MS/MS	By MS/MS	By MS/MS	By MS/MS	By MS/MS	By MS/MS	By MS/MS	By MS/MS	By MS/MS	By MS/MS	By MS/MS	By MS/MS	By MS/MS	By MS/MS	By MS/MS	By MS/MS	By MS/MS	By matching	By MS/MS	By matching	1	1	1	1	1	1	1	1	1	1	1	1	1	2	1	1	1		1	1	90348000	4741400	4347300	4688000	2873900	5390800	4247300	3714000	5715500	4808900	6328300	4735300	5108100	7635000	3625500	6081800	4899500	3711000	0	3503300	4192700			1546	2778	1590	37102;37103;37104;37105;37106;37107;37108;37109;37110;37111;37112;37113;37114;37115;37116;37117;37118;37119;37120;37121	30246;30247;30248;30249;30250;30251;30252;30253;30254;30255;30256;30257;30258;30259;30260;30261;30262;30263;30264	30249		19
ALELNMLSLK	LEKRFLDKALELNMLS	ELNMLSLKGHRSVGGI	K	A	L	L	K	G	1	0	1	0	0	0	1	0	0	0	4	1	1	0	0	1	0	0	0	0	0	10	0	1130.64	Q9Y617	Q9Y617	324	333	PSAT1	Phosphoserine aminotransferase	yes	yes	2	9.9867e-05	105.98	By matching	By matching	By MS/MS	By MS/MS	By matching	By matching	By matching	By matching	By MS/MS	By MS/MS	By MS/MS	By MS/MS	By MS/MS	By MS/MS	By MS/MS	By MS/MS	By MS/MS	By MS/MS	By MS/MS	By MS/MS	1	1	1	1	2	1	1	2	1	1	1	1	1	1	1	2	2	1	1	2	976400000	53238000	47276000	43594000	47659000	45920000	38985000	42188000	55234000	41954000	59797000	53657000	47671000	51774000	52875000	44526000	50436000	56061000	50150000	43669000	49736000			1547	4812	1591;1592	37122;37123;37124;37125;37126;37127;37128;37129;37130;37131;37132;37133;37134;37135;37136;37137;37138;37139;37140;37141;37142;37143;37144;37145;37146	30265;30266;30267;30268;30269;30270;30271;30272;30273;30274;30275;30276;30277;30278;30279	30274	1252	12
ALELSGTAVPPDLEK	RYAGDIIKALELSGTA	AVPPDLEKLWSDFKDQ	K	A	L	E	K	L	2	0	0	1	0	0	2	1	0	0	3	1	0	0	2	1	1	0	0	1	0	15	0	1538.82	Q7L014	Q7L014	737	751	DDX46	Probable ATP-dependent RNA helicase DDX46	yes	yes	2	0.00011982	54.812	By MS/MS	By MS/MS	By MS/MS	By MS/MS	By MS/MS	By MS/MS	By MS/MS	By MS/MS	By MS/MS	By MS/MS	By matching	By MS/MS	By MS/MS	By MS/MS	By matching	By MS/MS	By matching	By matching	By matching	By matching	1	1	2	1	2	1	1	3	2	1	1	1	3	1		2			1		202690000	8465900	11358000	3241000	7452900	12343000	9079300	6584300	22293000	15527000	13142000	11113000	8843000	28145000	13491000	0	17821000	0	0	13789000	0			1548	3194	1593	37147;37148;37149;37150;37151;37152;37153;37154;37155;37156;37157;37158;37159;37160;37161;37162;37163;37164;37165;37166;37167;37168;37169;37170	30280;30281;30282;30283;30284;30285;30286;30287;30288;30289;30290;30291;30292;30293;30294;30295;30296;30297;30298;30299	30287		12
ALELTGLK	ESAEDLEKALELTGLK	ALELTGLKVFGNEIKL	K	A	L	L	K	V	1	0	0	0	0	0	1	1	0	0	3	1	0	0	0	0	1	0	0	0	0	8	0	843.507	P19338	P19338	363	370	NCL	Nucleolin	yes	yes	2	0.0039963	81.296	By MS/MS	By MS/MS	By MS/MS	By MS/MS	By MS/MS	By MS/MS	By MS/MS	By MS/MS	By MS/MS	By MS/MS	By MS/MS	By MS/MS	By MS/MS	By MS/MS	By MS/MS	By MS/MS	By MS/MS	By MS/MS	By MS/MS	By MS/MS	1	1	1	1	1	1	1	1	1	1	1	1	1	1	1	1	1	1	1	1	9955500000	441590000	471280000	450720000	418840000	389400000	445450000	506140000	440450000	477780000	611790000	531440000	504610000	477970000	521610000	548930000	487160000	558240000	484880000	612420000	574820000			1549	1402	1594	37171;37172;37173;37174;37175;37176;37177;37178;37179;37180;37181;37182;37183;37184;37185;37186;37187;37188;37189;37190	30300;30301;30302;30303;30304;30305;30306;30307;30308;30309;30310;30311;30312;30313;30314;30315;30316;30317;30318;30319;30320;30321;30322;30323;30324;30325;30326;30327;30328;30329;30330;30331;30332;30333;30334;30335;30336;30337;30338;30339;30340;30341;30342;30343;30344;30345;30346;30347;30348;30349;30350;30351;30352;30353;30354	30316		55
ALEMVPLLTSTK	RHPKLLAKALEMVPLL	VPLLTSTKDLVISLSG	K	A	L	T	K	D	1	0	0	0	0	0	1	0	0	0	3	1	1	0	1	1	2	0	0	1	0	12	0	1301.73	P50748	P50748	1498	1509	KNTC1	Kinetochore-associated protein 1	yes	yes	2	0.019381	40.373	By matching	By MS/MS	By MS/MS	By matching	By MS/MS	By matching	By matching	By MS/MS	By matching	By matching	By matching	By matching	By matching	By matching	By matching	By matching	By matching	By matching	By matching	By matching	1	1	1		1			1				1		1						1	27928000	2968600	4713200	3412600	0	2862000	0	0	2622700	0	0	0	4035700	0	4027000	0	0	0	0	0	3286300			1550	1999	1595	37191;37192;37193;37194;37195;37196;37197;37198	30355;30356;30357;30358	30355		0
ALENALLEFPGCAMVISHDR	DLDIETLRALENALLE	AMVISHDRWFLDRIAT	R	A	L	D	R	W	3	1	1	1	1	0	2	1	1	1	3	0	1	1	1	1	0	0	0	1	0	20	0	2242.09	P0A9W3	P0A9W3	482	501	yjjK	Uncharacterized ABC transporter ATP-binding protein YjjK	yes	yes	3	0.018067	22.24	By matching	By matching	By MS/MS	By matching	By matching	By matching	By matching	By matching	By matching	By matching	By matching	By matching	By matching	By MS/MS	By matching	By matching	By matching	By matching	By matching	By matching			1											1							0	0	0	0	0	0	0	0	0	0	0	0	0	0	0	0	0	0	0	0	0			1551	1002	1596	37199;37200	30359;30360	30360		2
ALENPDTASLLGR	DYYKEACRALENPDTA	DTASLLGRIQKDWKKL	R	A	L	G	R	I	2	1	1	1	0	0	1	1	0	0	3	0	0	0	1	1	1	0	0	0	0	13	0	1355.7	Q9H3S7	Q9H3S7	220	232	PTPN23	Tyrosine-protein phosphatase non-receptor type 23	yes	yes	2	0.0001842	83.204	By matching	By MS/MS	By MS/MS	By matching	By matching	By MS/MS	By matching	By matching	By matching	By matching	By matching	By matching	By matching	By matching	By matching	By matching	By matching	By matching	By matching	By MS/MS	1	1	1			1	1	1	1	1	1	1	1	1		1		1	1	1	179500000	9874500	11323000	10628000	0	0	8933100	8709500	9676300	6884500	13964000	12052000	15215000	12536000	9980700	0	11536000	0	12840000	15433000	9915300			1552	4150	1597	37201;37202;37203;37204;37205;37206;37207;37208;37209;37210;37211;37212;37213;37214;37215;37216	30361;30362;30363;30364;30365	30364		5
ALEQFATVVEAK	RSGELAVRALEQFATV	FATVVEAKLIKHKKGI	R	A	L	A	K	L	3	0	0	0	0	1	2	0	0	0	1	1	0	1	0	0	1	0	0	2	0	12	0	1304.7	P49748	P49748	539	550	ACADVL	Very long-chain specific acyl-CoA dehydrogenase, mitochondrial	yes	yes	2	0.00022379	106.26	By MS/MS	By matching	By MS/MS	By matching	By MS/MS	By MS/MS	By matching	By MS/MS	By MS/MS	By MS/MS	By MS/MS	By MS/MS	By MS/MS	By MS/MS	By MS/MS	By MS/MS	By MS/MS	By MS/MS	By MS/MS	By MS/MS	1	1	1	1	1	1	1	1	1	1	1	1	1	1	1	1	1	1	1	1	701680000	30845000	35505000	26604000	28272000	26052000	28786000	29153000	29871000	35659000	46462000	38948000	26729000	34688000	41478000	40661000	40480000	44089000	38685000	41022000	37690000			1553	1965	1598	37217;37218;37219;37220;37221;37222;37223;37224;37225;37226;37227;37228;37229;37230;37231;37232;37233;37234;37235;37236	30366;30367;30368;30369;30370;30371;30372;30373;30374;30375;30376;30377;30378;30379;30380;30381;30382;30383;30384	30379		19
ALEQLNGFELAGRPMK	SDSECAKKALEQLNGF	ELAGRPMKVGHVTERT	K	A	L	M	K	V	2	1	1	0	0	1	2	2	0	0	3	1	1	1	1	0	0	0	0	0	0	16	1	1772.92	Q14498	Q14498	307	322	RBM39	RNA-binding protein 39	yes	yes	3	1.449e-06	67.326	By MS/MS	By MS/MS	By MS/MS	By MS/MS	By MS/MS	By MS/MS	By MS/MS	By MS/MS	By MS/MS	By MS/MS	By matching	By MS/MS	By matching	By matching	By MS/MS	By MS/MS	By MS/MS	By matching	By MS/MS	By MS/MS	1	1	1	1	1	1	1	1	1	1		1			1	1	1		1	1	149040000	17339000	0	14366000	0	19382000	0	15105000	0	0	22017000	0	13958000	0	0	0	18109000	16672000	0	0	12094000			1554	2747	1599	37237;37238;37239;37240;37241;37242;37243;37244;37245;37246;37247;37248;37249;37250;37251;37252	30385;30386;30387;30388;30389;30390;30391;30392;30393;30394;30395;30396;30397;30398;30399;30400	30386		15
ALEQQVEEMK	HELEKSKRALEQQVEE	EQQVEEMKTQLEELED	R	A	L	M	K	T	1	0	0	0	0	2	3	0	0	0	1	1	1	0	0	0	0	0	0	1	0	10	0	1203.58	P35579	P35579	1529	1538	MYH9	Myosin-9	yes	yes	2	2.0876e-06	126.19	By MS/MS	By MS/MS	By MS/MS	By MS/MS	By MS/MS	By MS/MS	By MS/MS	By MS/MS	By MS/MS	By MS/MS	By MS/MS	By MS/MS	By MS/MS	By MS/MS	By MS/MS	By MS/MS	By MS/MS	By MS/MS	By MS/MS	By MS/MS	2	3	3	3	3	3	3	3	3	3	3	2	3	3	3	2	2	3	3	3	3620400000	171920000	151590000	158900000	148610000	150030000	150860000	140320000	153630000	159080000	209210000	194240000	169300000	218890000	195060000	197810000	202440000	201350000	216290000	220070000	210760000			1555	1725	1600;1601	37253;37254;37255;37256;37257;37258;37259;37260;37261;37262;37263;37264;37265;37266;37267;37268;37269;37270;37271;37272;37273;37274;37275;37276;37277;37278;37279;37280;37281;37282;37283;37284;37285;37286;37287;37288;37289;37290;37291;37292;37293;37294;37295;37296;37297;37298;37299;37300;37301;37302;37303;37304;37305;37306;37307;37308	30401;30402;30403;30404;30405;30406;30407;30408;30409;30410;30411;30412;30413;30414;30415;30416;30417;30418;30419;30420;30421;30422;30423;30424;30425;30426;30427;30428;30429;30430;30431;30432;30433;30434;30435	30416	630	35
ALESDMAPVLIMATNR	ESFSFLNRALESDMAP	VLIMATNRGITRIRGT	R	A	L	N	R	G	3	1	1	1	0	0	1	0	0	1	2	0	2	0	1	1	1	0	0	1	0	16	0	1730.87	Q9Y230	Q9Y230	315	330	RUVBL2	RuvB-like 2	yes	yes	2;3	2.1023e-06	76.341	By MS/MS	By MS/MS	By MS/MS	By MS/MS	By MS/MS	By MS/MS	By MS/MS	By MS/MS	By MS/MS	By MS/MS	By MS/MS	By MS/MS	By matching	By MS/MS	By MS/MS	By matching	By MS/MS	By MS/MS	By MS/MS	By matching	2	2	2	2	2	2	2	2	2	2	2	2	2	2	2	2	1	2	2	1	588860000	39152000	36621000	33319000	28265000	31077000	25862000	24585000	28710000	27538000	35157000	27304000	30965000	30015000	30864000	36372000	27435000	19724000	29808000	29376000	16715000			1556	4667	1602	37309;37310;37311;37312;37313;37314;37315;37316;37317;37318;37319;37320;37321;37322;37323;37324;37325;37326;37327;37328;37329;37330;37331;37332;37333;37334;37335;37336;37337;37338;37339;37340;37341;37342;37343;37344;37345;37346	30436;30437;30438;30439;30440;30441;30442;30443;30444;30445;30446;30447;30448;30449;30450;30451;30452;30453;30454;30455;30456;30457;30458	30457		13
ALESGDVNTVWK	SSVALINRALESGDVN	GDVNTVWKQLSSSVTG	R	A	L	W	K	Q	1	0	1	1	0	0	1	1	0	0	1	1	0	0	0	1	1	1	0	2	0	12	0	1317.66	P46940	P46940	466	477	IQGAP1	Ras GTPase-activating-like protein IQGAP1	yes	yes	2	1.1554e-08	99.5	By MS/MS	By MS/MS	By MS/MS	By MS/MS	By MS/MS	By MS/MS	By MS/MS	By MS/MS	By MS/MS	By MS/MS	By MS/MS	By MS/MS	By MS/MS	By MS/MS	By MS/MS	By MS/MS	By MS/MS	By MS/MS	By MS/MS	By MS/MS	1	1	1	1	1	1	1	2	1	1	1	1	1	1	1	1	1	1	1	2	1652100000	90421000	84586000	80434000	71519000	71780000	71868000	72690000	76365000	74296000	101390000	88520000	79339000	86905000	89294000	101630000	98695000	95810000	0	93374000	123210000			1557	1902	1603	37347;37348;37349;37350;37351;37352;37353;37354;37355;37356;37357;37358;37359;37360;37361;37362;37363;37364;37365;37366;37367;37368	30459;30460;30461;30462;30463;30464;30465;30466;30467;30468;30469;30470;30471;30472;30473;30474;30475;30476;30477;30478;30479	30477		21
ALESPERPFLAILGGAK	KELNYFAKALESPERP	LAILGGAKVADKIQLI	K	A	L	A	K	V	3	1	0	0	0	0	2	2	0	1	3	1	0	1	2	1	0	0	0	0	0	17	1	1767.99	P00558	P00558	200	216	PGK1	Phosphoglycerate kinase 1	yes	yes	2;3;4	6.5342e-85	175.26	By MS/MS	By MS/MS	By MS/MS	By MS/MS	By MS/MS	By MS/MS	By MS/MS	By MS/MS	By MS/MS	By MS/MS	By MS/MS	By MS/MS	By MS/MS	By MS/MS	By MS/MS	By MS/MS	By MS/MS	By MS/MS	By MS/MS	By MS/MS	2	3	2	2	2	3	4	2	2	2	3	3	3	2	3	2	4	3	2	2	24082000000	1255600000	1127900000	1178300000	1030800000	1058900000	1036900000	1022100000	1038000000	1051100000	1566300000	1522300000	991510000	1408000000	1422700000	1429000000	1363500000	297310000	1390600000	1460300000	1431300000			1558	597	1604	37369;37370;37371;37372;37373;37374;37375;37376;37377;37378;37379;37380;37381;37382;37383;37384;37385;37386;37387;37388;37389;37390;37391;37392;37393;37394;37395;37396;37397;37398;37399;37400;37401;37402;37403;37404;37405;37406;37407;37408;37409;37410;37411;37412;37413;37414;37415;37416;37417;37418;37419	30480;30481;30482;30483;30484;30485;30486;30487;30488;30489;30490;30491;30492;30493;30494;30495;30496;30497;30498;30499;30500;30501;30502;30503;30504;30505;30506;30507;30508;30509;30510;30511;30512;30513;30514;30515;30516;30517;30518;30519;30520;30521;30522;30523;30524;30525;30526;30527;30528;30529;30530;30531;30532;30533;30534;30535;30536;30537;30538;30539;30540;30541;30542;30543;30544;30545;30546	30536		67
ALESSIAPIVIFASNR	ECFTYLHRALESSIAP	IVIFASNRGNCVIRGT	R	A	L	N	R	G	3	1	1	0	0	0	1	0	0	3	1	0	0	1	1	3	0	0	0	1	0	16	0	1686.93	Q9Y265	Q9Y265	318	333	RUVBL1	RuvB-like 1	yes	yes	2;3	2.8976e-28	163.8	By MS/MS	By MS/MS	By MS/MS	By MS/MS	By MS/MS	By MS/MS	By MS/MS	By MS/MS	By MS/MS	By MS/MS	By MS/MS	By MS/MS	By MS/MS	By MS/MS	By MS/MS	By MS/MS	By MS/MS	By MS/MS	By MS/MS	By MS/MS	2	2	3	3	3	2	2	4	3	2	2	2	3	2	3	3	2	2	2	3	2857500000	149590000	130550000	134570000	117520000	119040000	125290000	129860000	119150000	139610000	149520000	165310000	128060000	157840000	144910000	154210000	136190000	171760000	152390000	177930000	154200000			1559	4673	1605	37420;37421;37422;37423;37424;37425;37426;37427;37428;37429;37430;37431;37432;37433;37434;37435;37436;37437;37438;37439;37440;37441;37442;37443;37444;37445;37446;37447;37448;37449;37450;37451;37452;37453;37454;37455;37456;37457;37458;37459;37460;37461;37462;37463;37464;37465;37466;37467;37468;37469	30547;30548;30549;30550;30551;30552;30553;30554;30555;30556;30557;30558;30559;30560;30561;30562;30563;30564;30565;30566;30567;30568;30569;30570;30571;30572;30573;30574;30575;30576;30577;30578;30579;30580;30581;30582;30583;30584;30585;30586;30587;30588;30589;30590;30591;30592;30593;30594;30595;30596;30597;30598;30599;30600;30601;30602;30603;30604	30560		57
ALESSLWELQALQR	EEDPAQSRALESSLWE	WELQALQRHYHPEVSK	R	A	L	Q	R	H	2	1	0	0	0	2	2	0	0	0	4	0	0	0	0	2	0	1	0	0	0	14	0	1642.87	Q9BVI4	Q9BVI4	430	443	NOC4L	Nucleolar complex protein 4 homolog	yes	yes	2;3	9.1055e-05	54.09	By MS/MS	By matching	By MS/MS	By matching	By matching	By matching	By MS/MS	By MS/MS	By matching	By MS/MS	By MS/MS	By MS/MS	By matching	By matching	By MS/MS	By matching	By MS/MS	By matching	By matching	By matching	2		2		1	1	1	3		2	1	2			1		2		1	1	132200000	9532600	0	17014000	0	11368000	10243000	2725100	7770400	0	10954000	10397000	0	0	0	12852000	0	20101000	0	8671800	10575000			1560	3985	1606	37470;37471;37472;37473;37474;37475;37476;37477;37478;37479;37480;37481;37482;37483;37484;37485;37486;37487;37488;37489	30605;30606;30607;30608;30609;30610;30611;30612;30613;30614;30615;30616;30617	30610		12
ALETIGANLQK	PLSMGPQKALETIGAN	TIGANLQKQYENWQPR	K	A	L	Q	K	Q	2	0	1	0	0	1	1	1	0	1	2	1	0	0	0	0	1	0	0	0	0	11	0	1156.65	Q8N122	Q8N122	98	108	RPTOR	Regulatory-associated protein of mTOR	yes	yes	2	0.0011625	66.663	By matching	By matching	By matching	By matching	By matching	By MS/MS	By matching	By matching	By matching	By matching	By MS/MS	By matching	By matching	By matching	By matching	By matching	By matching	By matching	By matching	By matching	1	1	1	1	1	1	1	1	1	1	1	1	1	1	1	1	1	1	1	1	160870000	7998000	7434600	7714700	7376400	6216300	8051800	6318800	5579700	5852300	9461600	11216000	7174900	5544200	10063000	8237900	7736100	11397000	10829000	7577400	9089500			1561	3361	1607	37490;37491;37492;37493;37494;37495;37496;37497;37498;37499;37500;37501;37502;37503;37504;37505;37506;37507;37508;37509	30618;30619	30618		1
ALETLTGALFQRPPLIAAVK	EGGTQLSRALETLTGA	PPLIAAVKRQLRVRTI	R	A	L	V	K	R	4	1	0	0	0	1	1	1	0	1	4	1	0	1	2	0	2	0	0	1	0	20	1	2108.24	O60832	O60832	172	191	DKC1	H/ACA ribonucleoprotein complex subunit 4	yes	yes	2;3;4	5.1923e-27	120.9	By MS/MS	By MS/MS	By MS/MS	By MS/MS	By MS/MS	By MS/MS	By MS/MS	By MS/MS	By MS/MS	By MS/MS	By MS/MS	By MS/MS	By MS/MS	By MS/MS	By MS/MS	By MS/MS	By MS/MS	By MS/MS	By MS/MS	By MS/MS	2	2	2	2	3	2	3	2	3	2	2	2	2	2	2	2	2	2	2	2	1604400000	75842000	76755000	73226000	70892000	70240000	62345000	70169000	79002000	79274000	72426000	92476000	74059000	82686000	88987000	88775000	90068000	98854000	93525000	88591000	76215000			1562	357	1608	37510;37511;37512;37513;37514;37515;37516;37517;37518;37519;37520;37521;37522;37523;37524;37525;37526;37527;37528;37529;37530;37531;37532;37533;37534;37535;37536;37537;37538;37539;37540;37541;37542;37543;37544;37545;37546;37547;37548;37549;37550;37551;37552	30620;30621;30622;30623;30624;30625;30626;30627;30628;30629;30630;30631;30632;30633;30634;30635;30636;30637;30638;30639;30640;30641;30642;30643;30644;30645;30646;30647;30648;30649;30650	30629		31
ALETVPK	________________	MALETVPKDLRHLRAC	M	A	L	P	K	D	1	0	0	0	0	0	1	0	0	0	1	1	0	0	1	0	1	0	0	1	0	7	0	756.438	P63272	P63272	2	8	SUPT4H1	Transcription elongation factor SPT4	yes	yes	1;2	0.026219	50.12	By matching	By matching	By matching	By matching	By matching	By matching	By matching	By matching	By MS/MS	By matching	By matching	By MS/MS	By matching	By matching	By matching	By matching	By matching	By matching	By matching	By matching	2	2	2	2	1	2	2	2	1	1	1	2	1	1	1	1	1	1	1	1	753000000	33901000	37925000	30975000	31553000	24244000	33451000	31487000	32049000	23428000	44596000	43633000	36121000	39770000	42059000	40379000	48799000	44261000	50834000	43959000	39579000			1563	2300	1609	37553;37554;37555;37556;37557;37558;37559;37560;37561;37562;37563;37564;37565;37566;37567;37568;37569;37570;37571;37572;37573;37574;37575;37576;37577;37578;37579;37580	30651;30652	30651		2
ALEVAEYLTPVLK	VINTVKGKALEVAEYL	EYLTPVLKESKFKETG	K	A	L	L	K	E	2	0	0	0	0	0	2	0	0	0	3	1	0	0	1	0	1	0	1	2	0	13	0	1444.82	Q9NT62	Q9NT62	12	24	ATG3	Ubiquitin-like-conjugating enzyme ATG3	yes	yes	2;3	9.0282e-13	150.69	By MS/MS	By MS/MS	By MS/MS	By MS/MS	By MS/MS	By MS/MS	By MS/MS	By MS/MS	By MS/MS	By MS/MS	By MS/MS	By MS/MS	By MS/MS	By MS/MS	By MS/MS	By MS/MS	By MS/MS	By MS/MS	By MS/MS	By MS/MS	3	2	2	2	2	2	2	2	2	2	1	2	1	1	1	1	1	1	2	1	1004400000	57202000	47109000	48546000	45901000	42701000	46700000	44215000	52193000	49602000	45940000	59879000	45085000	55268000	45718000	53054000	49507000	55024000	47910000	62775000	50122000			1564	4321	1610	37581;37582;37583;37584;37585;37586;37587;37588;37589;37590;37591;37592;37593;37594;37595;37596;37597;37598;37599;37600;37601;37602;37603;37604;37605;37606;37607;37608;37609;37610;37611;37612;37613	30653;30654;30655;30656;30657;30658;30659;30660;30661;30662;30663;30664;30665;30666;30667;30668;30669;30670;30671;30672;30673;30674;30675;30676;30677;30678;30679;30680;30681;30682;30683;30684	30661		32
ALEVEPDNPEFNIGYAITVYR	KAKAAFEKALEVEPDN	GYAITVYRLDDSDREG	K	A	L	Y	R	L	2	1	2	1	0	0	3	1	0	2	1	0	0	1	2	0	1	0	2	2	0	21	0	2409.19	Q13325	Q13325	166	186	IFIT5	Interferon-induced protein with tetratricopeptide repeats 5	yes	yes	3	0.1144	5.2092	By matching	By matching	By matching	By matching	By MS/MS	By matching	By matching	By matching	By matching	By matching	By matching	By matching	By matching	By matching	By matching	By matching	By matching	By matching	By matching	By matching					1													1			19035000	0	0	0	0	10270000	0	0	0	0	0	0	0	0	0	0	0	0	8765700	0	0			1565	2636	1611	37614;37615	30685	30685		1
ALEVFPEFAAAHSNLASVLQQQGK	EAVRLYRKALEVFPEF	SVLQQQGKLQEALMHY	K	A	L	G	K	L	5	0	1	0	0	3	2	1	1	0	3	1	0	2	1	2	0	0	0	2	0	24	0	2554.32	O15294	O15294	353	376	OGT	UDP-N-acetylglucosamine--peptide N-acetylglucosaminyltransferase 110 kDa subunit	yes	yes	3	1.0322e-14	76.492	By matching	By matching	By MS/MS	By matching	By matching	By matching	By matching	By matching	By MS/MS	By matching	By matching	By matching	By MS/MS	By MS/MS	By MS/MS	By MS/MS	By matching	By MS/MS	By MS/MS	By matching	1	1	1	1	1	1	1	1	1	1	1	1	1	2	1	1	1	1	1	1	272870000	14649000	13595000	16904000	13194000	9734900	9794900	9981500	11881000	12032000	14545000	12733000	12051000	15317000	16772000	12620000	18325000	15034000	14752000	12432000	16529000			1566	227	1612	37616;37617;37618;37619;37620;37621;37622;37623;37624;37625;37626;37627;37628;37629;37630;37631;37632;37633;37634;37635;37636	30686;30687;30688;30689;30690;30691;30692;30693	30687		8
ALEYLKQEVEER	ELRAAFTRALEYLKQE	LKQEVEERFNESGDPS	R	A	L	E	R	F	1	1	0	0	0	1	4	0	0	0	2	1	0	0	0	0	0	0	1	1	0	12	1	1505.77	Q15020	Q15020	452	463	SART3	Squamous cell carcinoma antigen recognized by T-cells 3	yes	yes	2;3	2.8664e-05	69.03	By matching	By matching	By matching	By matching	By matching	By matching	By matching	By MS/MS	By matching	By matching	By MS/MS	By matching	By matching	By matching	By matching	By matching	By matching	By matching	By matching	By MS/MS	2	1	1	1	1	1	2	1	2	1	1	1			1	1		1	2	1	161860000	18475000	6757800	7018900	9195100	6504500	8940700	13357000	5846600	13024000	9009700	8681500	7180100	0	0	9449800	10517000	0	9126300	18779000	0			1567	2797	1613	37637;37638;37639;37640;37641;37642;37643;37644;37645;37646;37647;37648;37649;37650;37651;37652;37653;37654;37655;37656;37657	30694;30695;30696	30696		2
ALFAGDIEEMEERR	PKLIPPLKALFAGDIE	IEEMEERREKRELRQV	K	A	L	R	R	E	2	2	0	1	0	0	4	1	0	1	1	0	1	1	0	0	0	0	0	0	0	14	1	1664.78	Q9BQ52	Q9BQ52	769	782	ELAC2	Zinc phosphodiesterase ELAC protein 2	yes	yes	3	0.10331	19.754	By matching	By matching	By matching	By MS/MS	By matching	By matching	By matching	By matching	By matching	By matching	By matching	By matching	By matching	By matching	By matching	By matching	By matching	By matching	By matching	By matching	1			1		1			1										1		21559000	3315800	0	0	3220200	0	7021700	0	0	5045700	0	0	0	0	0	0	0	0	0	2955400	0			1568	3890	1614	37658;37659;37660;37661;37662	30697	30697		0
ALFAISCLVR	ACDTVRVKALFAISCL	FAISCLVREQEAGLLQ	K	A	L	V	R	E	2	1	0	0	1	0	0	0	0	1	2	0	0	1	0	1	0	0	0	1	0	10	0	1148.64	Q9NZL4	Q9NZL4	211	220	HSPBP1	Hsp70-binding protein 1	yes	yes	2	0.0064541	51.276	By matching	By matching	By matching	By matching	By matching	By matching	By matching	By matching	By MS/MS	By MS/MS	By matching	By matching	By matching	By matching	By matching	By matching	By matching	By matching	By matching	By matching									1	1		1					1			1	9207900	0	0	0	0	0	0	0	0	0	1681200	0	2385000	0	0	0	0	2060800	0	0	3080900			1569	4433	1615	37663;37664;37665;37666;37667	30698;30699	30698		2
ALFATGNFEDVR	EDISNTIRALFATGNF	TGNFEDVRVLRDGDTL	R	A	L	V	R	V	2	1	1	1	0	0	1	1	0	0	1	0	0	2	0	0	1	0	0	1	0	12	0	1338.66	P0A940	P0A940	65	76	bamA	Outer membrane protein assembly factor BamA	yes	yes	2	3.6032e-05	125.97	By MS/MS	By MS/MS	By MS/MS	By MS/MS	By matching	By MS/MS	By MS/MS	By MS/MS	By matching	By matching	By matching	By matching	By MS/MS	By MS/MS	By MS/MS	By matching	By matching	By matching	By matching	By matching	1	1	1	2	2	1	1	1	1		1	1	2	1	1	1	1	1			505810000	19492000	22829000	28090000	39321000	35332000	27723000	21330000	14700000	17716000	0	26131000	23218000	50927000	42883000	44555000	32122000	36047000	23395000	0	0			1570	966	1616	37668;37669;37670;37671;37672;37673;37674;37675;37676;37677;37678;37679;37680;37681;37682;37683;37684;37685;37686;37687	30700;30701;30702;30703;30704;30705;30706;30707;30708;30709	30701		10
ALFDFNGNDEEDLPFK	QEEAEYVRALFDFNGN	DEEDLPFKKGDILRIR	R	A	L	F	K	K	1	0	2	3	0	0	2	1	0	0	2	1	0	3	1	0	0	0	0	0	0	16	0	1869.84	P46108	P46108	139	154	CRK	Adapter molecule crk	yes	yes	2	0.10938	16.357	By matching	By matching	By matching	By matching	By matching	By matching	By matching	By matching	By matching	By matching	By matching	By matching	By matching	By matching	By matching	By matching	By matching	By matching	By matching	By MS/MS		1					1		1	1	1	1			1		1	1	1	1	63317000	0	3980900	0	0	0	0	3942400	0	2447900	3005300	6945600	6664000	0	0	7127500	0	8190000	5710100	7918700	7384300			1571	1883	1617	37688;37689;37690;37691;37692;37693;37694;37695;37696;37697;37698	30710	30710		1
ALFDFNGNDEEDLPFKK	QEEAEYVRALFDFNGN	EEDLPFKKGDILRIRD	R	A	L	K	K	G	1	0	2	3	0	0	2	1	0	0	2	2	0	3	1	0	0	0	0	0	0	17	1	1997.94	P46108	P46108	139	155	CRK	Adapter molecule crk	yes	yes	3	6.9354e-05	54.237	By MS/MS	By MS/MS	By MS/MS	By MS/MS	By MS/MS	By MS/MS	By MS/MS	By MS/MS	By MS/MS	By MS/MS	By MS/MS	By matching	By MS/MS	By MS/MS	By MS/MS	By matching	By MS/MS	By MS/MS	By matching	By matching	1	1	1	1	1	1	1	1	1	1	1		1	1	1		1	1	1	1	156690000	6890700	8532000	11520000	7288800	10422000	0	9308300	7740800	7126700	12016000	7243600	0	9066100	8271900	8978600	0	10562000	9298600	13363000	9065500			1572	1883	1618	37699;37700;37701;37702;37703;37704;37705;37706;37707;37708;37709;37710;37711;37712;37713;37714;37715;37716	30711;30712;30713;30714;30715;30716;30717;30718;30719;30720;30721;30722;30723;30724;30725;30726;30727	30718		16
ALFEEVPELLTEAEKK	DEDLIKWKALFEEVPE	LLTEAEKKEWVEKLTE	K	A	L	K	K	E	2	0	0	0	0	0	5	0	0	0	3	2	0	1	1	0	1	0	0	1	0	16	1	1844.98	P31939	P31939	510	525	ATIC	Bifunctional purine biosynthesis protein PURH;Phosphoribosylaminoimidazolecarboxamide formyltransferase;IMP cyclohydrolase	yes	yes	2;3	4.8516e-16	143.97	By MS/MS	By MS/MS	By MS/MS	By MS/MS	By MS/MS	By MS/MS	By MS/MS	By MS/MS	By MS/MS	By MS/MS	By MS/MS	By MS/MS	By MS/MS	By MS/MS	By MS/MS	By MS/MS	By MS/MS	By MS/MS	By MS/MS	By MS/MS	4	5	4	5	3	4	7	2	5	2	4	3	3	5	4	2	5	4	6	3	3230300000	162390000	167800000	158170000	141850000	134400000	156410000	147090000	131090000	168760000	165960000	180550000	125640000	159610000	173010000	175570000	157620000	183940000	185340000	197550000	157510000			1573	1665	1619	37717;37718;37719;37720;37721;37722;37723;37724;37725;37726;37727;37728;37729;37730;37731;37732;37733;37734;37735;37736;37737;37738;37739;37740;37741;37742;37743;37744;37745;37746;37747;37748;37749;37750;37751;37752;37753;37754;37755;37756;37757;37758;37759;37760;37761;37762;37763;37764;37765;37766;37767;37768;37769;37770;37771;37772;37773;37774;37775;37776;37777;37778;37779;37780;37781;37782;37783;37784;37785;37786;37787;37788;37789;37790;37791;37792;37793;37794;37795;37796	30728;30729;30730;30731;30732;30733;30734;30735;30736;30737;30738;30739;30740;30741;30742;30743;30744;30745;30746;30747;30748;30749;30750;30751;30752;30753;30754;30755;30756;30757;30758;30759;30760;30761;30762;30763;30764;30765;30766;30767;30768;30769;30770;30771;30772;30773;30774;30775;30776;30777;30778;30779;30780;30781;30782;30783;30784;30785;30786;30787;30788;30789;30790;30791;30792;30793;30794;30795;30796;30797;30798;30799;30800;30801;30802;30803;30804;30805;30806;30807;30808;30809;30810;30811;30812;30813;30814;30815;30816;30817;30818;30819;30820;30821;30822;30823;30824;30825;30826;30827;30828;30829;30830;30831;30832;30833;30834	30778		105
ALFGLYMSASHIASNPK	KLNNRNMRALFGLYMS	SHIASNPKASAKTKKD	R	A	L	P	K	A	3	0	1	0	0	0	0	1	1	1	2	1	1	1	1	3	0	0	1	0	0	17	0	1805.91	Q15006	Q15006	228	244	EMC2	ER membrane protein complex subunit 2	yes	yes	3	3.646e-05	61.127	By matching	By matching	By matching	By matching	By matching	By matching	By matching	By matching	By MS/MS	By matching	By matching	By matching	By matching	By matching	By matching	By matching	By matching	By matching	By matching	By MS/MS	1	1	1	1		1	1	1	1	1	1	1	1	1	1	1	1	1		1	159630000	7621600	7622300	9474200	6970700	0	5826900	9178400	7595400	10466000	10924000	11895000	10745000	11028000	7720700	9451900	12549000	9390200	3775000	0	7397600			1574	2791	1620	37797;37798;37799;37800;37801;37802;37803;37804;37805;37806;37807;37808;37809;37810;37811;37812;37813;37814	30835;30836	30835		2
ALFIVPR	ANRKKLVRALFIVPRQ	RALFIVPRQRLDLLPF	R	A	L	P	R	Q	1	1	0	0	0	0	0	0	0	1	1	0	0	1	1	0	0	0	0	1	0	7	0	814.507	Q9HAU5	Q9HAU5	607	613	UPF2	Regulator of nonsense transcripts 2	yes	yes	2	0.018379	74.717	By MS/MS	By MS/MS	By MS/MS	By matching	By MS/MS	By MS/MS	By MS/MS	By MS/MS	By MS/MS	By matching	By MS/MS	By MS/MS	By MS/MS	By matching	By matching	By matching	By matching	By MS/MS	By matching	By matching	1	1	1		1	1	1	1	1	1	1	1	1	1	1	1	1	1			47401000	0	3828400	0	0	3933500	0	2939600	3513400	3224800	5537000	0	0	5559700	3551400	5211100	4701600	5400800	0	0	0			1575	4217	1621	37815;37816;37817;37818;37819;37820;37821;37822;37823;37824;37825;37826;37827;37828;37829;37830;37831	30837;30838;30839;30840;30841;30842;30843;30844;30845;30846;30847;30848	30846		12
ALFLETEQLK	SKPEIVSKALFLETEQ	FLETEQLKKLGDCISE	K	A	L	L	K	K	1	0	0	0	0	1	2	0	0	0	3	1	0	1	0	0	1	0	0	0	0	10	0	1190.65	Q13740	Q13740	143	152	ALCAM	CD166 antigen	yes	yes	2	0.00057896	80.896	By MS/MS	By MS/MS	By MS/MS	By MS/MS	By MS/MS	By MS/MS	By matching	By MS/MS	By matching	By matching	By matching	By matching	By matching	By MS/MS	By matching	By MS/MS	By matching	By matching	By MS/MS	By matching	1	1	1	1	1	1	1	1	1	1		1	1	1		1	1		1		158160000	9486000	7295600	9702200	10312000	8586300	10477000	9806600	7787100	7523800	10490000	0	11995000	11107000	13980000	0	9554300	9497700	0	10557000	0			1576	2696	1622	37832;37833;37834;37835;37836;37837;37838;37839;37840;37841;37842;37843;37844;37845;37846;37847	30849;30850;30851;30852;30853;30854;30855;30856;30857;30858	30858		10
ALFLETEQLKK	SKPEIVSKALFLETEQ	LETEQLKKLGDCISED	K	A	L	K	K	L	1	0	0	0	0	1	2	0	0	0	3	2	0	1	0	0	1	0	0	0	0	11	1	1318.75	Q13740	Q13740	143	153	ALCAM	CD166 antigen	yes	yes	3	0.00077581	62.633	By MS/MS	By MS/MS	By MS/MS	By MS/MS	By MS/MS	By MS/MS	By MS/MS	By MS/MS	By MS/MS	By MS/MS	By MS/MS	By MS/MS	By MS/MS	By MS/MS	By MS/MS	By MS/MS	By MS/MS	By MS/MS	By MS/MS	By MS/MS	1	1	1	1	1	1	1	1	1	1	1	1	1	1	1	1	1	1	1	1	376430000	19141000	16316000	15476000	25020000	17340000	14313000	15601000	14924000	15456000	18108000	26797000	33852000	14815000	15590000	28050000	17451000	15181000	17634000	18891000	16475000			1577	2696	1623	37848;37849;37850;37851;37852;37853;37854;37855;37856;37857;37858;37859;37860;37861;37862;37863;37864;37865;37866;37867	30859;30860;30861;30862;30863;30864;30865;30866;30867;30868;30869;30870;30871;30872;30873;30874;30875;30876;30877;30878;30879;30880;30881	30871		23
ALFLYTSHLR	DEESRICKALFLYTSH	FLYTSHLRKYNDALII	K	A	L	L	R	K	1	1	0	0	0	0	0	0	1	0	3	0	0	1	0	1	1	0	1	0	0	10	0	1219.67	O95786	O95786	537	546	DDX58	Probable ATP-dependent RNA helicase DDX58	yes	yes	3	0.0003956	77.662	By MS/MS	By MS/MS	By MS/MS	By MS/MS	By MS/MS	By MS/MS	By MS/MS	By matching	By MS/MS	By matching	By MS/MS	By MS/MS	By MS/MS	By MS/MS	By MS/MS	By MS/MS	By MS/MS	By MS/MS	By MS/MS	By matching	1	1	1	1	1	1	1	1	1	1	1	1	1	1	1	1	1	1	1	1	136860000	10346000	10227000	10959000	9256200	7221000	7339800	6999900	7337500	6342200	6217800	7360900	5981600	5038200	7063200	5523000	0	4658200	6259000	6673000	6054900			1578	555	1624	37868;37869;37870;37871;37872;37873;37874;37875;37876;37877;37878;37879;37880;37881;37882;37883;37884;37885;37886;37887	30882;30883;30884;30885;30886;30887;30888;30889;30890;30891;30892;30893;30894;30895;30896;30897;30898;30899	30890		15
ALFQLSR	VEDAAALKALFQLSRL	KALFQLSRLEERSVLF	K	A	L	S	R	L	1	1	0	0	0	1	0	0	0	0	2	0	0	1	0	1	0	0	0	0	0	7	0	833.476	Q9H3U1	Q9H3U1	573	579	UNC45A	Protein unc-45 homolog A	yes	yes	2	0.019239	83.364	By MS/MS	By matching	By matching	By matching	By matching	By matching	By MS/MS	By MS/MS	By matching	By MS/MS	By matching	By matching	By matching	By matching	By matching	By MS/MS	By matching	By MS/MS	By MS/MS	By MS/MS	1						1	1		1						1		1	1	1	731900000	75868000	0	0	0	0	0	105280000	80977000	0	67136000	0	0	0	0	0	166380000	0	108160000	63503000	64600000			1579	4151	1625	37888;37889;37890;37891;37892;37893;37894;37895	30900;30901;30902;30903;30904;30905;30906;30907	30903		8
ALFSGGEETKPTEQPAPK	SRFFGALKALFSGGEE	PTEQPAPKAEAKPERQ	K	A	L	P	K	A	2	0	0	0	0	1	3	2	0	0	1	2	0	1	3	1	2	0	0	0	0	18	1	1885.94	P21513	P21513	580	597	rne	Ribonuclease E	yes	yes	3	3.7555e-06	73.168	By MS/MS	By MS/MS	By MS/MS	By MS/MS	By MS/MS	By MS/MS	By MS/MS	By MS/MS	By MS/MS	By matching	By matching	By MS/MS	By MS/MS	By MS/MS	By MS/MS	By MS/MS	By MS/MS	By MS/MS	By matching	By matching	1	1	1	1	1	1	1	1	1			1	1	1	1	1	1	1			413060000	16335000	22488000	27200000	35532000	29375000	19559000	20042000	14430000	11111000	0	0	20674000	35691000	40183000	40374000	32964000	27775000	19325000	0	0			1580	1444	1626	37896;37897;37898;37899;37900;37901;37902;37903;37904;37905;37906;37907;37908;37909;37910;37911	30908;30909;30910;30911;30912;30913;30914;30915;30916;30917;30918;30919;30920;30921;30922;30923;30924;30925	30922		18
ALFYVAR	________________	MALFYVARYPGPDAAA	M	A	L	A	R	Y	2	1	0	0	0	0	0	0	0	0	1	0	0	1	0	0	0	0	1	1	0	7	0	838.47	Q8N8A6	Q8N8A6	2	8	DDX51	ATP-dependent RNA helicase DDX51	yes	yes	2	0.011749	60.294	By MS/MS	By MS/MS	By matching	By matching	By MS/MS	By matching	By MS/MS	By MS/MS	By MS/MS	By MS/MS	By MS/MS	By MS/MS	By matching	By matching	By MS/MS	By matching	By MS/MS	By matching	By MS/MS	By MS/MS	1	1			1		1	1	1	1	1	1		1	1		1		1	1	5478300	2060600	0	0	0	0	0	0	0	0	0	0	0	0	2071700	1346000	0	0	0	0	0			1581	3407	1627	37912;37913;37914;37915;37916;37917;37918;37919;37920;37921;37922;37923;37924;37925	30926;30927;30928;30929;30930;30931;30932;30933;30934;30935;30936;30937;30938	30932		13
ALGAEIVR	SEKVDVLRALGAEIVR	ALGAEIVRTPTNARFD	R	A	L	V	R	T	2	1	0	0	0	0	1	1	0	1	1	0	0	0	0	0	0	0	0	1	0	8	0	827.486	P35520	P35520	183	190	CBS	Cystathionine beta-synthase	yes	yes	2	0.0068924	67.277	By matching	By matching	By matching	By matching	By MS/MS	By matching	By MS/MS	By matching	By MS/MS	By matching	By MS/MS	By matching	By matching	By matching	By MS/MS	By matching	By matching	By matching	By matching	By matching					1	1	1	1	1	1	1			1	1				1		40731000	0	0	0	0	6477200	6024900	5212400	7399000	0	3552600	0	0	0	2748300	7489800	0	0	0	1826700	0			1582	1724	1628	37926;37927;37928;37929;37930;37931;37932;37933;37934;37935	30939;30940;30941;30942;30943	30942		3
ALGALAAALR	EFVEKARRALGALAAA	GALAAALRERGGRLGA	R	A	L	L	R	E	5	1	0	0	0	0	0	1	0	0	3	0	0	0	0	0	0	0	0	0	0	10	0	925.571	Q9Y6K5	Q9Y6K5	32	41	OAS3	2-5-oligoadenylate synthase 3	yes	yes	2	1.3564e-05	117.89	By MS/MS	By MS/MS	By MS/MS	By MS/MS	By MS/MS	By MS/MS	By MS/MS	By MS/MS	By MS/MS	By MS/MS	By MS/MS	By MS/MS	By MS/MS	By MS/MS	By MS/MS	By MS/MS	By MS/MS	By MS/MS	By MS/MS	By MS/MS	1	1	1	1	1	1	1	1	1	1	1	1	1	1	1	1	1	1	1	1	254430000	14867000	10856000	10691000	12615000	10881000	10111000	11513000	12810000	10912000	14898000	13154000	12999000	13942000	12267000	10945000	11654000	14328000	15845000	15270000	13875000			1583	4839	1629	37936;37937;37938;37939;37940;37941;37942;37943;37944;37945;37946;37947;37948;37949;37950;37951;37952;37953;37954;37955	30944;30945;30946;30947;30948;30949;30950;30951;30952;30953;30954;30955;30956;30957;30958;30959;30960;30961;30962;30963	30952		18
ALGANLVLTEGAK	IERRKLLKALGANLVL	LVLTEGAKGMKGAIQK	K	A	L	A	K	G	3	0	1	0	0	0	1	2	0	0	3	1	0	0	0	0	1	0	0	1	0	13	0	1255.71	P0ABK5	P0ABK5	106	118	cysK	Cysteine synthase A	yes	yes	2	1.3162e-08	141.58	By MS/MS	By MS/MS	By MS/MS	By MS/MS	By MS/MS	By MS/MS	By MS/MS	By MS/MS	By MS/MS	By MS/MS	By MS/MS	By MS/MS	By MS/MS	By MS/MS	By MS/MS	By MS/MS	By MS/MS	By MS/MS	By MS/MS	By MS/MS	1	2	2	1	2	2	1	1	2	1	2	1	2	1	2	2	1	2	2	2	3137000000	112270000	153640000	191230000	232230000	238180000	155390000	128360000	98892000	60874000	79262000	118400000	137360000	235680000	249490000	241510000	225260000	185380000	128670000	81329000	83634000			1584	1048	1630	37956;37957;37958;37959;37960;37961;37962;37963;37964;37965;37966;37967;37968;37969;37970;37971;37972;37973;37974;37975;37976;37977;37978;37979;37980;37981;37982;37983;37984;37985;37986;37987	30964;30965;30966;30967;30968;30969;30970;30971;30972;30973;30974;30975;30976;30977;30978;30979;30980;30981;30982;30983;30984;30985;30986	30979		22
ALGASSILVLPIEK	WETMEKLKALGASSIL	ILVLPIEKMME_____	K	A	L	E	K	M	2	0	0	0	0	0	1	1	0	2	3	1	0	0	1	2	0	0	0	1	0	14	0	1409.85	P60757	P60757	283	296	hisG	ATP phosphoribosyltransferase	yes	yes	2	0.00012545	61.409	By matching	By MS/MS	By MS/MS	By MS/MS	By MS/MS	By MS/MS	By matching	By matching	By matching	By matching	By MS/MS	By MS/MS	By MS/MS	By MS/MS	By MS/MS	By MS/MS	By MS/MS	By MS/MS	By matching	By matching	1	1	1	1	1	1	1	1	1	1	1	1	1	1	1	1	1	1	1		148060000	5586400	8370400	9763000	11029000	7380200	7683700	5914300	4279500	3290500	3433200	7016400	7562600	10040000	11655000	11677000	14273000	6823500	7337500	4949500	0			1585	2155	1631	37988;37989;37990;37991;37992;37993;37994;37995;37996;37997;37998;37999;38000;38001;38002;38003;38004;38005;38006	30987;30988;30989;30990;30991;30992;30993;30994;30995;30996;30997;30998;30999	30988		12
ALGDLISATK	NAVKDVAKALGDLISA	GDLISATKAAAGKVGD	K	A	L	T	K	A	2	0	0	1	0	0	0	1	0	1	2	1	0	0	0	1	1	0	0	0	0	10	0	987.56	Q9Y490	Q9Y490	2090	2099	TLN1	Talin-1	yes	yes	2	0.0065897	60.255	By MS/MS	By matching	By matching	By MS/MS	By MS/MS	By matching	By MS/MS	By matching	By MS/MS	By MS/MS	By MS/MS	By matching	By MS/MS	By MS/MS	By MS/MS	By MS/MS	By MS/MS	By MS/MS	By MS/MS	By MS/MS	1	1	1	1	1	1	1	1	1	1	1	1	1	1	1	1	1	1	1	1	1953900000	90492000	93018000	87076000	86958000	88348000	90991000	87164000	88913000	93127000	108300000	96143000	94788000	92261000	111400000	102020000	107950000	103590000	118990000	117010000	95365000			1586	4758	1632	38007;38008;38009;38010;38011;38012;38013;38014;38015;38016;38017;38018;38019;38020;38021;38022;38023;38024;38025;38026	31000;31001;31002;31003;31004;31005;31006;31007;31008;31009;31010;31011;31012;31013;31014	31000		0
ALGEYLEK	EMKRKWQRALGEYLEK	ALGEYLEKRQSLQGLV	R	A	L	E	K	R	1	0	0	0	0	0	2	1	0	0	2	1	0	0	0	0	0	0	1	0	0	8	0	921.481	P0A6P7	P0A6P7	98	105	engB	Probable GTP-binding protein EngB	yes	yes	2	0.041272	39.305	By matching	By matching	By MS/MS	By matching	By matching	By MS/MS	By matching	By matching	By matching	By matching	By matching	By MS/MS	By MS/MS	By matching	By MS/MS	By MS/MS	By MS/MS	By MS/MS	By matching	By matching	1	1	1	1		1			1			1	1		1	1	1	1			67325000	1044800	4411200	6390600	1127600	0	9949900	0	0	1498500	0	0	6678400	7960200	0	8573800	10852000	8838200	0	0	0			1587	844	1633	38027;38028;38029;38030;38031;38032;38033;38034;38035;38036;38037;38038	31015;31016;31017;31018;31019;31020;31021;31022	31016		8
ALGEYLER	DLLGKIQKALGEYLER	ALGEYLERERSSFPRF	K	A	L	E	R	E	1	1	0	0	0	0	2	1	0	0	2	0	0	0	0	0	0	0	1	0	0	8	0	949.487	Q14204	Q14204	1614	1621	DYNC1H1	Cytoplasmic dynein 1 heavy chain 1	yes	yes	2	0.003492	114.28	By matching	By matching	By matching	By matching	By matching	By matching	By matching	By matching	By matching	By matching	By MS/MS	By matching	By MS/MS	By MS/MS	By MS/MS	By MS/MS	By matching	By matching	By matching	By matching	1	1	1	1	1	1	1	1	1	1	1	1	1	2	1	1	1	1	1	2	835000000	41943000	41487000	37033000	39239000	33620000	36349000	37184000	37871000	39210000	47730000	37905000	39517000	44836000	55449000	43675000	43869000	47303000	44326000	41459000	44994000			1588	2732	1634	38039;38040;38041;38042;38043;38044;38045;38046;38047;38048;38049;38050;38051;38052;38053;38054;38055;38056;38057;38058;38059;38060	31023;31024;31025;31026;31027	31025		5
ALGFPLER	LAQLIWSRALGFPLER	ALGFPLERPKSMSTEG	R	A	L	E	R	P	1	1	0	0	0	0	1	1	0	0	2	0	0	1	1	0	0	0	0	0	0	8	0	901.502	O75390	O75390	441	448	CS	Citrate synthase, mitochondrial	yes	yes	2	0.0027259	84.498	By matching	By matching	By matching	By matching	By matching	By MS/MS	By matching	By MS/MS	By matching	By MS/MS	By MS/MS	By matching	By MS/MS	By MS/MS	By MS/MS	By MS/MS	By MS/MS	By MS/MS	By MS/MS	By MS/MS	1	1	1	2	1	1	1	1	1	1	2	1	1	2	2	2	2	2	2	2	554340000	23106000	22867000	23634000	24971000	25178000	22484000	22351000	25000000	24907000	34778000	28350000	20467000	25359000	30311000	31191000	26985000	33769000	41619000	37848000	29163000			1589	402	1635	38061;38062;38063;38064;38065;38066;38067;38068;38069;38070;38071;38072;38073;38074;38075;38076;38077;38078;38079;38080;38081;38082;38083;38084;38085;38086;38087;38088;38089	31028;31029;31030;31031;31032;31033;31034;31035;31036;31037;31038;31039	31031		11
ALGFPLERPK	LAQLIWSRALGFPLER	GFPLERPKSMSTEGLM	R	A	L	P	K	S	1	1	0	0	0	0	1	1	0	0	2	1	0	1	2	0	0	0	0	0	0	10	1	1126.65	O75390	O75390	441	450	CS	Citrate synthase, mitochondrial	yes	yes	2	0.0017785	82.831	By matching	By MS/MS	By MS/MS	By MS/MS	By MS/MS	By MS/MS	By MS/MS	By MS/MS	By MS/MS	By MS/MS	By MS/MS	By MS/MS	By MS/MS	By MS/MS	By MS/MS	By MS/MS	By MS/MS	By MS/MS	By MS/MS	By MS/MS	1	1	1	1	1	1	2	1	1	1	1	1	1	1	1	1	1	1	1	1	843060000	34963000	40625000	33538000	29405000	27552000	32933000	39322000	31985000	33319000	47390000	52039000	34495000	42281000	48198000	52486000	55146000	52028000	54977000	52742000	47634000			1590	402	1636	38090;38091;38092;38093;38094;38095;38096;38097;38098;38099;38100;38101;38102;38103;38104;38105;38106;38107;38108;38109;38110	31040;31041;31042;31043;31044;31045;31046;31047;31048;31049;31050;31051;31052;31053;31054;31055;31056;31057;31058	31048		19
ALGLAHVAIK	SFKEVVQRALGLAHVA	GLAHVAIKCSKNKSSS	R	A	L	I	K	C	3	0	0	0	0	0	0	1	1	1	2	1	0	0	0	0	0	0	0	1	0	10	0	991.618	Q6P3X3	Q6P3X3	764	773	TTC27	Tetratricopeptide repeat protein 27	yes	yes	2	9.0116e-05	106.68	By matching	By MS/MS	By MS/MS	By matching	By matching	By matching	By matching	By matching	By matching	By MS/MS	By MS/MS	By matching	By MS/MS	By MS/MS	By MS/MS	By MS/MS	By MS/MS	By MS/MS	By matching	By matching	1	1	1	1	1		1	1	1	1	1	1	1	1	1	1	1	1	1	1	191950000	8589200	6496700	7847300	5937500	4787800	0	4629300	4897900	7639000	15587000	16920000	6940000	12987000	13419000	15533000	8897300	14969000	12909000	10978000	11984000			1591	3130	1637	38111;38112;38113;38114;38115;38116;38117;38118;38119;38120;38121;38122;38123;38124;38125;38126;38127;38128;38129	31059;31060;31061;31062;31063;31064;31065;31066;31067;31068	31064		9
ALGLASGELAAR	TALARRERALGLASGE	ASGELAARAHFPGPVT	R	A	L	A	R	A	4	1	0	0	0	0	1	2	0	0	3	0	0	0	0	1	0	0	0	0	0	12	0	1127.63	Q8WZA9	Q8WZA9	533	544	IRGQ	Immunity-related GTPase family Q protein	yes	yes	2	0.0030571	51.359	By matching	By matching	By matching	By matching	By matching	By MS/MS	By matching	By matching	By matching	By matching	By MS/MS	By matching	By matching	By matching	By matching	By matching	By matching	By MS/MS	By matching	By MS/MS	1					1					1							1		1	59029000	6473700	0	0	0	0	12920000	0	0	0	0	15276000	0	0	0	0	0	0	11970000	0	12389000			1592	3554	1638	38130;38131;38132;38133;38134	31069;31070;31071;31072	31072		4
ALGLFSNDIPHVVR	SALFAGFRALGLFSND	NDIPHVVRFSALKRRF	R	A	L	V	R	F	1	1	1	1	0	0	0	1	1	1	2	0	0	1	1	1	0	0	0	2	0	14	0	1536.84	Q8NI36	Q8NI36	75	88	WDR36	WD repeat-containing protein 36	yes	yes	3	1.1494e-05	86.803	By matching	By MS/MS	By MS/MS	By matching	By matching	By MS/MS	By matching	By MS/MS	By MS/MS	By MS/MS	By MS/MS	By matching	By MS/MS	By matching	By matching	By matching	By MS/MS	By MS/MS	By matching	By matching	1	1	1	1	1	1	1	1	1	1	1	1	1	1	1	1	1	1	1	1	172850000	9947500	6035700	7517700	9530400	5972900	7593500	7874000	9042800	5790800	11234000	11117000	9052300	8826000	8150700	6877900	9467400	8123400	9751100	9364600	11584000			1593	3466	1639	38135;38136;38137;38138;38139;38140;38141;38142;38143;38144;38145;38146;38147;38148;38149;38150;38151;38152;38153;38154	31073;31074;31075;31076;31077;31078;31079;31080;31081;31082	31078		5
ALGLNDELAHSSIR	LEPSYVLRALGLNDEL	ELAHSSIRFSLGRFTT	R	A	L	I	R	F	2	1	1	1	0	0	1	1	1	1	3	0	0	0	0	2	0	0	0	0	0	14	0	1494.78	P0A6B7	P0A6B7	341	354	iscS	Cysteine desulfurase	yes	yes	3	1.9397e-06	119.88	By MS/MS	By MS/MS	By MS/MS	By MS/MS	By MS/MS	By MS/MS	By MS/MS	By matching	By matching	By matching	By MS/MS	By matching	By MS/MS	By MS/MS	By MS/MS	By MS/MS	By MS/MS	By matching	By matching	By matching	2	2	1	1	2	1	2	2	1	1	1	1	1	1	2	1	1	1	1	1	855630000	33372000	48829000	46588000	52452000	63596000	39941000	48100000	29466000	19778000	27783000	36199000	42924000	44083000	80683000	72506000	51255000	40162000	25993000	26793000	25133000			1594	824	1640	38155;38156;38157;38158;38159;38160;38161;38162;38163;38164;38165;38166;38167;38168;38169;38170;38171;38172;38173;38174;38175;38176;38177;38178;38179;38180	31083;31084;31085;31086;31087;31088;31089;31090;31091;31092;31093;31094;31095	31084		13
ALGLNENDYK	LFCKALFKALGLNEND	GLNENDYKFGLTKVFF	K	A	L	Y	K	F	1	0	2	1	0	0	1	1	0	0	2	1	0	0	0	0	0	0	1	0	0	10	0	1135.55	Q9UM54	Q9UM54	741	750	MYO6	Unconventional myosin-VI	yes	yes	2	3.7095e-05	110.53	By matching	By MS/MS	By MS/MS	By matching	By MS/MS	By MS/MS	By matching	By matching	By MS/MS	By MS/MS	By MS/MS	By MS/MS	By MS/MS	By MS/MS	By MS/MS	By MS/MS	By MS/MS	By MS/MS	By MS/MS	By MS/MS	1	2	2	1	2	1	2	2	2	2	1	1	1	1	1	1	2	1	1	1	650570000	26786000	37308000	23905000	23865000	25602000	20894000	28149000	92901000	27372000	38742000	35564000	24273000	28775000	24459000	27839000	30972000	40354000	31481000	33722000	27605000			1595	4619	1641	38181;38182;38183;38184;38185;38186;38187;38188;38189;38190;38191;38192;38193;38194;38195;38196;38197;38198;38199;38200;38201;38202;38203;38204;38205;38206;38207;38208	31096;31097;31098;31099;31100;31101;31102;31103;31104;31105;31106;31107;31108;31109;31110;31111	31097		1
ALGPEQLLR	RRGRGWTRALGPEQLL	LGPEQLLRACEAITVG	R	A	L	L	R	A	1	1	0	0	0	1	1	1	0	0	3	0	0	0	1	0	0	0	0	0	0	9	0	995.576	P36915	P36915	284	292	GNL1	Guanine nucleotide-binding protein-like 1	yes	yes	2	0.025936	54.436	By matching	By matching	By matching	By MS/MS	By matching	By MS/MS	By MS/MS	By MS/MS	By MS/MS	By matching	By matching	By MS/MS	By MS/MS	By MS/MS	By MS/MS	By MS/MS	By matching	By matching	By MS/MS	By matching	1	1	1	1	1	1	1	1	1	1	1	1	1	1	1	1	1	1	1	1	270540000	13043000	12877000	13108000	12745000	10892000	10834000	14592000	8328200	11836000	17105000	13586000	11761000	13981000	13364000	14294000	19347000	12623000	13700000	17405000	15125000			1596	1752	1642	38209;38210;38211;38212;38213;38214;38215;38216;38217;38218;38219;38220;38221;38222;38223;38224;38225;38226;38227;38228	31112;31113;31114;31115;31116;31117;31118;31119;31120;31121;31122	31119		0
ALGQNPTNAEVLK	SQCGDVMRALGQNPTN	PTNAEVLKVLGNPKSD	R	A	L	L	K	V	2	0	2	0	0	1	1	1	0	0	2	1	0	0	1	0	1	0	0	1	0	13	0	1353.73	P60660	P60660	38	50	MYL6	Myosin light polypeptide 6	no	no	2	1.2258e-29	118.88	By MS/MS	By MS/MS	By MS/MS	By MS/MS	By MS/MS	By MS/MS	By MS/MS	By MS/MS	By MS/MS	By MS/MS	By MS/MS	By MS/MS	By MS/MS	By MS/MS	By MS/MS	By MS/MS	By MS/MS	By MS/MS	By MS/MS	By MS/MS	1	2	2	1	1	1	1	1	2	1	2	1	2	1	2	1	1	3	1	1	17282000000	1034500000	3681400	3361800	909150000	953720000	904640000	0	950960000	6270900	1325700000	0	955270000	1205700000	1214300000	1200600000	1416100000	1267300000	1280900000	1341500000	1308700000			1597	2149	1643	38229;38230;38231;38232;38233;38234;38235;38236;38237;38238;38239;38240;38241;38242;38243;38244;38245;38246;38247;38248;38249;38250;38251;38252;38253;38254;38255;38256	31123;31124;31125;31126;31127;31128;31129;31130;31131;31132;31133;31134;31135;31136;31137;31138;31139;31140;31141;31142;31143;31144;31145;31146;31147;31148;31149;31150;31151;31152;31153;31154;31155;31156;31157;31158;31159;31160	31136		37
ALGSAQYEDPR	PGFASQDKALGSAQYE	SAQYEDPRNLHSAGRS	K	A	L	P	R	N	2	1	0	1	0	1	1	1	0	0	1	0	0	0	1	1	0	0	1	0	0	11	0	1205.57	Q9BTC0	Q9BTC0	1694	1704	DIDO1	Death-inducer obliterator 1	yes	yes	2	0.053775	33.761	By matching	By matching	By matching	By matching	By matching	By matching	By matching	By matching	By matching	By matching	By MS/MS	By matching	By matching	By matching	By matching	By matching	By matching	By matching	By matching	By matching										1	1				1					1	17758000	0	0	0	0	0	0	0	0	0	3041400	5236900	0	0	0	6067600	0	0	0	0	3412000			1598	3942	1644	38257;38258;38259;38260	31161	31161		0
ALGSDHCPITLYLAL	CDSKIRSKALGSDHCP	PITLYLAL________	K	A	L	A	L	-	2	0	0	1	1	0	0	1	1	1	4	0	0	0	1	1	1	0	1	0	0	15	0	1642.84	P27695	P27695	304	318	APEX1	DNA-(apurinic or apyrimidinic site) lyase;DNA-(apurinic or apyrimidinic site) lyase, mitochondrial	yes	yes	2	0.00084827	43.761	By MS/MS	By MS/MS	By MS/MS	By matching	By MS/MS	By MS/MS	By MS/MS	By MS/MS	By matching	By MS/MS	By MS/MS	By matching	By MS/MS	By MS/MS	By MS/MS	By MS/MS	By MS/MS	By matching	By MS/MS	By MS/MS	1	1	1	1	1	1	1	1	1	1	1	1	1	1	1	1	1	1	1	1	182430000	8439800	10955000	12054000	9997200	6260200	8170800	10097000	7110700	9773000	12676000	10050000	6240400	9786800	10713000	10173000	9892600	8029300	6704000	6317100	8991800			1599	1566	1645	38261;38262;38263;38264;38265;38266;38267;38268;38269;38270;38271;38272;38273;38274;38275;38276;38277;38278;38279;38280	31162;31163;31164;31165;31166;31167;31168;31169;31170;31171;31172;31173;31174;31175;31176;31177	31174		16
ALGTEVIQLFPEK	CALGRKARALGTEVIQ	VIQLFPEKGNMGKILP	R	A	L	E	K	G	1	0	0	0	0	1	2	1	0	1	2	1	0	1	1	0	1	0	0	1	0	13	0	1443.8	O95831	O95831	325	337	AIFM1	Apoptosis-inducing factor 1, mitochondrial	yes	yes	2;3	7.2347e-38	188.96	By MS/MS	By MS/MS	By MS/MS	By MS/MS	By MS/MS	By MS/MS	By MS/MS	By MS/MS	By MS/MS	By MS/MS	By MS/MS	By MS/MS	By MS/MS	By MS/MS	By MS/MS	By MS/MS	By MS/MS	By MS/MS	By MS/MS	By MS/MS	2	3	2	3	2	3	3	2	2	3	1	3	1	1	1	2	1	1	1	1	1943000000	94498000	88211000	89270000	73476000	73562000	81187000	84315000	81713000	76098000	106760000	111140000	88639000	97320000	114640000	107500000	105210000	132090000	110470000	106650000	120220000			1600	563	1646	38281;38282;38283;38284;38285;38286;38287;38288;38289;38290;38291;38292;38293;38294;38295;38296;38297;38298;38299;38300;38301;38302;38303;38304;38305;38306;38307;38308;38309;38310;38311;38312;38313;38314;38315;38316;38317;38318	31178;31179;31180;31181;31182;31183;31184;31185;31186;31187;31188;31189;31190;31191;31192;31193;31194;31195;31196;31197;31198;31199;31200;31201;31202;31203;31204;31205;31206;31207;31208;31209;31210;31211	31210		34
ALGTLGMTTNEK	MAMAMRQKALGTLGMT	LGMTTNEKGQVVTKTA	K	A	L	E	K	G	1	0	1	0	0	0	1	2	0	0	2	1	1	0	0	0	3	0	0	0	0	12	0	1234.62	Q5T4S7	Q5T4S7	4803	4814	UBR4	E3 ubiquitin-protein ligase UBR4	yes	yes	2	2.723e-05	100.04	By matching	By MS/MS	By matching	By matching	By matching	By MS/MS	By MS/MS	By MS/MS	By MS/MS	By MS/MS	By matching	By MS/MS	By MS/MS	By MS/MS	By matching	By MS/MS	By MS/MS	By MS/MS	By MS/MS	By MS/MS	1	1	1	1	1	1	1	1	1	1	1	1	1	1	1	1	1	1	1	1	356080000	16254000	18026000	12644000	17691000	16025000	13456000	14011000	14418000	14014000	20300000	22955000	16317000	18021000	18413000	20798000	19588000	19760000	18897000	23006000	21483000			1601	3043	1647	38319;38320;38321;38322;38323;38324;38325;38326;38327;38328;38329;38330;38331;38332;38333;38334;38335;38336;38337;38338	31212;31213;31214;31215;31216;31217;31218;31219;31220;31221;31222;31223;31224;31225;31226;31227;31228;31229;31230	31223		19
ALGTLVSHVTLR	CVMPSRLKALGTLVSH	LVSHVTLRLLKPECVL	K	A	L	L	R	L	1	1	0	0	0	0	0	1	1	0	3	0	0	0	0	1	2	0	0	2	0	12	0	1265.75	Q92616	Q92616	915	926	GCN1L1	Translational activator GCN1	yes	yes	3	0.000104	100.93	By MS/MS	By MS/MS	By matching	By matching	By MS/MS	By MS/MS	By MS/MS	By MS/MS	By MS/MS	By matching	By matching	By MS/MS	By MS/MS	By MS/MS	By MS/MS	By MS/MS	By MS/MS	By MS/MS	By MS/MS	By MS/MS	1	1	1	1	1	1	1	1	1	1	1	1	1	1	1	1	1	1	1	1	735860000	34906000	37579000	34071000	37382000	41690000	32476000	33488000	40501000	41061000	32411000	30442000	36918000	27629000	36502000	35367000	36988000	38694000	37821000	41973000	47957000			1602	3573	1648	38339;38340;38341;38342;38343;38344;38345;38346;38347;38348;38349;38350;38351;38352;38353;38354;38355;38356;38357;38358	31231;31232;31233;31234;31235;31236;31237;31238;31239;31240;31241;31242;31243;31244;31245;31246	31238		10
ALGTPNNEVWPEVESLQDYK	DQLFRIFRALGTPNNE	VESLQDYKNTFPKWKP	R	A	L	Y	K	N	1	0	2	1	0	1	3	1	0	0	2	1	0	0	2	1	1	1	1	2	0	20	0	2288.1	P06493	P06493	219	238	CDK1	Cyclin-dependent kinase 1	yes	yes	2;3	7.4634e-06	49.768	By MS/MS	By matching	By MS/MS	By MS/MS	By MS/MS	By matching	By matching	By matching	By MS/MS	By matching	By MS/MS	By MS/MS	By MS/MS	By MS/MS	By MS/MS	By matching	By MS/MS	By MS/MS	By MS/MS	By MS/MS	2	2	3	4	2	1	1	3	3	1	3	4	5	1	1	1	1	2	3	2	374290000	18263000	17908000	30254000	26832000	8816300	9878800	10336000	20467000	26278000	6936800	19569000	30219000	40020000	11796000	9352000	14543000	10039000	23096000	23245000	16437000			1603	700	1649	38359;38360;38361;38362;38363;38364;38365;38366;38367;38368;38369;38370;38371;38372;38373;38374;38375;38376;38377;38378;38379;38380;38381;38382;38383;38384;38385;38386;38387;38388;38389;38390;38391;38392;38393;38394;38395;38396;38397;38398;38399;38400;38401;38402;38403	31247;31248;31249;31250;31251;31252;31253;31254;31255;31256;31257;31258;31259;31260;31261;31262;31263;31264	31250		17
ALGVTFFLPEGDAISASR	VTIIPRGRALGVTFFL	GDAISASRQKLESQIS	R	A	L	S	R	Q	3	1	0	1	0	0	1	2	0	1	2	0	0	2	1	2	1	0	0	1	0	18	0	1849.96	P0AAI3	P0AAI3	442	459	ftsH	ATP-dependent zinc metalloprotease FtsH	yes	yes	2;3	8.2783e-07	76.378	By MS/MS	By MS/MS	By MS/MS	By MS/MS	By MS/MS	By MS/MS	By MS/MS	By MS/MS	By MS/MS	By MS/MS	By MS/MS	By MS/MS	By MS/MS	By MS/MS	By MS/MS	By MS/MS	By MS/MS	By MS/MS	By MS/MS	By MS/MS	3	3	2	2	2	2	3	3	2	2	2	2	1	2	2	1	2	2	1	2	626660000	29280000	30635000	39506000	39896000	41532000	30318000	31885000	20757000	15131000	25796000	25019000	30763000	34176000	47585000	48769000	38488000	37155000	23984000	18264000	17716000			1604	1016	1650	38404;38405;38406;38407;38408;38409;38410;38411;38412;38413;38414;38415;38416;38417;38418;38419;38420;38421;38422;38423;38424;38425;38426;38427;38428;38429;38430;38431;38432;38433;38434;38435;38436;38437;38438;38439;38440;38441;38442;38443;38444	31265;31266;31267;31268;31269;31270;31271;31272;31273;31274;31275;31276;31277;31278;31279;31280;31281;31282;31283;31284;31285;31286;31287;31288;31289;31290;31291;31292;31293;31294;31295;31296;31297;31298;31299;31300	31294		36
ALGYSYLESLLGK	GDGNCFYRALGYSYLE	YLESLLGKSREIFKFK	R	A	L	G	K	S	1	0	0	0	0	0	1	2	0	0	4	1	0	0	0	2	0	0	2	0	0	13	0	1412.76	Q96DC9	Q96DC9	55	67	OTUB2	Ubiquitin thioesterase OTUB2	yes	yes	2	0.0011273	43.03	By matching	By matching	By MS/MS	By matching	By matching	By matching	By matching	By MS/MS	By MS/MS	By matching	By matching	By matching	By matching	By MS/MS	By matching	By matching	By matching	By matching	By matching	By matching	1	1	1	1	1		1	1	1	1	1	1	1	1	1		1	1	1	1	76765000	4605100	3858100	0	4012600	3697100	0	4672400	2680700	4904100	4237900	5844900	4444100	4111900	6260000	3650700	0	3366100	5887500	5242900	5288700			1605	3669	1651	38445;38446;38447;38448;38449;38450;38451;38452;38453;38454;38455;38456;38457;38458;38459;38460;38461;38462	31301;31302;31303;31304	31301		2
ALHAELVQHFR	FLAERGGRALHAELVQ	AELVQHFRGALGGEPE	R	A	L	F	R	G	2	1	0	0	0	1	1	0	2	0	2	0	0	1	0	0	0	0	0	1	0	11	0	1319.71	Q53LP3	Q53LP3	29	39	SOWAHC	Ankyrin repeat domain-containing protein SOWAHC	yes	yes	3	0.016723	35.523	By matching	By matching	By matching	By matching	By matching	By matching	By matching	By matching	By matching	By matching	By MS/MS	By matching	By matching	By matching	By matching	By matching	By MS/MS	By matching	By MS/MS	By matching	1	1	1	1		1	1	1	1	1	1	1	1	1		1	1	1	1	1	129820000	2707600	6504100	5805400	6871900	0	7296200	5076600	6563100	5645000	7672100	6154600	7184300	8707100	8994800	0	7669000	8813800	5083500	11409000	11665000			1606	2991	1652	38463;38464;38465;38466;38467;38468;38469;38470;38471;38472;38473;38474;38475;38476;38477;38478;38479;38480	31305;31306;31307	31306		2
ALHLVEDLR	SPFMGSLRALHLVEDL	LHLVEDLRGLLEMMET	R	A	L	L	R	G	1	1	0	1	0	0	1	0	1	0	3	0	0	0	0	0	0	0	0	1	0	9	0	1064.6	Q86W92	Q86W92	48	56	PPFIBP1	Liprin-beta-1	yes	yes	2	0.016044	55.235	By MS/MS	By matching	By matching	By matching	By matching	By MS/MS	By MS/MS	By MS/MS	By matching	By matching	By MS/MS	By MS/MS	By MS/MS	By matching	By MS/MS	By MS/MS	By MS/MS	By matching	By MS/MS	By matching	2		1	2	1	1	1	2	1	1	1	2	2	1	1	1	2	1	2		163790000	10291000	0	5154300	11392000	7082600	8056900	5020200	8356400	6548400	8470800	9591100	11612000	13228000	6656500	6382800	8778400	16668000	7848800	12655000	0			1607	3278	1653	38481;38482;38483;38484;38485;38486;38487;38488;38489;38490;38491;38492;38493;38494;38495;38496;38497;38498;38499;38500;38501;38502;38503;38504;38505	31308;31309;31310;31311;31312;31313;31314;31315;31316;31317;31318	31312		7
ALHNLAQQAPEFSATQVFPR	VIRELAARALHNLAQQ	SATQVFPRLLSMTLSP	R	A	L	P	R	L	4	1	1	0	0	3	1	0	1	0	2	0	0	2	2	1	1	0	0	1	0	20	0	2224.14	Q9BTW9	Q9BTW9	586	605	TBCD	Tubulin-specific chaperone D	yes	yes	3	7.3928e-23	110.74	By matching	By matching	By matching	By MS/MS	By MS/MS	By matching	By matching	By matching	By matching	By matching	By matching	By matching	By matching	By matching	By matching	By MS/MS	By matching	By matching	By matching	By matching	1	1	1	1	1	1	1	1	1	1	1	1	1	1	1	1	1	1	1	1	755850000	29915000	32180000	27843000	30936000	29229000	30782000	29282000	41953000	35833000	43839000	45356000	33653000	34941000	40248000	51226000	52472000	36408000	47260000	39493000	43001000			1608	3952	1654	38506;38507;38508;38509;38510;38511;38512;38513;38514;38515;38516;38517;38518;38519;38520;38521;38522;38523;38524;38525	31319;31320;31321	31319		3
ALHQAAAGEMVLSEALTPVLAASLR	MEPEDLLKALHQAAAG	PVLAASLRANRATTER	K	A	L	L	R	A	7	1	0	0	0	1	2	1	1	0	5	0	1	0	1	2	1	0	0	2	0	25	0	2518.36	P0AF28	P0AF28	119	143	narL	Nitrate/nitrite response regulator protein NarL	yes	yes	3	0.00017345	34.474	By matching	By matching	By matching	By matching	By matching	By matching	By matching	By matching	By matching	By matching	By matching	By matching	By matching	By matching	By matching	By MS/MS	By matching	By matching	By matching	By matching	1		1		1											1					39966000	6314900	0	10614000	0	7670400	0	0	0	0	0	0	0	0	0	0	15367000	0	0	0	0			1609	1160	1655	38526;38527;38528;38529	31322	31322		1
ALHSVLQAVPLNELR	EAPLEELRALHSVLQA	AVPLNELRQQAAELRL	R	A	L	L	R	Q	2	1	1	0	0	1	1	0	1	0	4	0	0	0	1	1	0	0	0	2	0	15	0	1658.95	Q16401	Q16401	24	38	PSMD5	26S proteasome non-ATPase regulatory subunit 5	yes	yes	2	1.5576e-12	107.35	By MS/MS	By MS/MS	By MS/MS	By MS/MS	By MS/MS	By matching	By matching	By matching	By matching	By MS/MS	By matching	By matching	By matching	By matching	By matching	By matching	By matching	By matching	By matching	By matching	1	1	1	1	1	1	1	1	1	1	1	1	1								127930000	9936000	9811700	9781600	7375800	6606200	9405100	8110300	10118000	9590400	14708000	17722000	2781700	11982000	0	0	0	0	0	0	0			1610	2898	1656	38530;38531;38532;38533;38534;38535;38536;38537;38538;38539;38540;38541;38542	31323;31324;31325;31326;31327;31328	31328		4
ALIAAQLDNAIEK	REKRREEKALIAAQLD	QLDNAIEKELLERLKQ	K	A	L	E	K	E	4	0	1	1	0	1	1	0	0	2	2	1	0	0	0	0	0	0	0	0	0	13	0	1368.76	Q9BXY0	Q9BXY0	152	164	MAK16	Protein MAK16 homolog	yes	yes	2	0.00020355	73.877	By MS/MS	By matching	By matching	By MS/MS	By matching	By matching	By matching	By MS/MS	By matching	By MS/MS	By matching	By matching	By matching	By matching	By matching	By matching	By matching	By MS/MS	By MS/MS	By matching	1	1	1	1	1	1	1	1		1	1		1		1			1	1	1	97232000	5052400	7044800	7115400	7114100	6709700	6184700	2132300	5413700	0	8209400	8228000	0	6943100	0	7234700	0	0	6943100	5711500	7195100			1611	4026	1657	38543;38544;38545;38546;38547;38548;38549;38550;38551;38552;38553;38554;38555;38556;38557	31329;31330;31331;31332;31333;31334	31329		5
ALIAAQLDNAIEKELLER	REKRREEKALIAAQLD	IEKELLERLKQDTYGD	K	A	L	E	R	L	4	1	1	1	0	1	3	0	0	2	4	1	0	0	0	0	0	0	0	0	0	18	1	2009.12	Q9BXY0	Q9BXY0	152	169	MAK16	Protein MAK16 homolog	yes	yes	3	5.1376e-13	85.563	By MS/MS	By matching	By matching	By matching	By matching	By matching	By matching	By MS/MS	By MS/MS	By matching	By MS/MS	By matching	By matching	By matching	By matching	By MS/MS	By matching	By MS/MS	By MS/MS	By MS/MS	2	1	1	1	1	1	1	1	1	1	1	1	1	1		2	1	1	1	2	117120000	6132200	4563400	7639800	7302200	4511300	5166300	5174600	3990800	5866500	5081300	5177500	6906000	5463700	8271700	0	6305900	7908700	7467300	0	14186000			1612	4026	1658	38558;38559;38560;38561;38562;38563;38564;38565;38566;38567;38568;38569;38570;38571;38572;38573;38574;38575;38576;38577;38578;38579	31335;31336;31337;31338;31339;31340;31341;31342	31339		6
ALIAAQYSGAQVR	PENWRAFKALIAAQYS	QYSGAQVRVLSAPPHF	K	A	L	V	R	V	4	1	0	0	0	2	0	1	0	1	1	0	0	0	0	1	0	0	1	1	0	13	0	1346.73	P26641	P26641	18	30	EEF1G	Elongation factor 1-gamma	yes	yes	2;3	4.2871e-19	162.68	By MS/MS	By MS/MS	By MS/MS	By MS/MS	By MS/MS	By MS/MS	By MS/MS	By MS/MS	By MS/MS	By MS/MS	By MS/MS	By MS/MS	By MS/MS	By MS/MS	By MS/MS	By MS/MS	By MS/MS	By MS/MS	By MS/MS	By MS/MS	4	3	5	3	4	3	2	3	3	3	3	4	4	3	5	2	2	3	4	3	22671000000	1012700000	1052400000	1018500000	1060900000	1029600000	979320000	995900000	978560000	941430000	1292100000	1239000000	1009800000	1334400000	1144900000	1135900000	1115500000	1283200000	1295000000	1434200000	1317900000			1613	1549	1659	38580;38581;38582;38583;38584;38585;38586;38587;38588;38589;38590;38591;38592;38593;38594;38595;38596;38597;38598;38599;38600;38601;38602;38603;38604;38605;38606;38607;38608;38609;38610;38611;38612;38613;38614;38615;38616;38617;38618;38619;38620;38621;38622;38623;38624;38625;38626;38627;38628;38629;38630;38631;38632;38633;38634;38635;38636;38637;38638;38639;38640;38641;38642;38643;38644;38645	31343;31344;31345;31346;31347;31348;31349;31350;31351;31352;31353;31354;31355;31356;31357;31358;31359;31360;31361;31362;31363;31364;31365;31366;31367;31368;31369;31370;31371;31372;31373;31374;31375;31376;31377;31378;31379;31380;31381;31382;31383;31384;31385;31386;31387;31388;31389;31390;31391;31392;31393;31394;31395;31396;31397;31398;31399;31400;31401;31402;31403;31404;31405;31406;31407;31408;31409;31410;31411;31412;31413;31414;31415;31416;31417;31418;31419	31417		59
ALIADSGLK	GTRVDDAKALIADSGL	LIADSGLKILACDDLD	K	A	L	L	K	I	2	0	0	1	0	0	0	1	0	1	2	1	0	0	0	1	0	0	0	0	0	9	0	886.512	Q9P2R7	Q9P2R7	418	426	SUCLA2	Succinyl-CoA ligase [ADP-forming] subunit beta, mitochondrial	yes	yes	2	0.030864	50.473	By matching	By matching	By matching	By matching	By matching	By matching	By MS/MS	By MS/MS	By MS/MS	By matching	By matching	By matching	By matching	By MS/MS	By MS/MS	By matching	By matching	By MS/MS	By matching	By matching	1	1	1	1	1	1	1	1	1	1	1	1	1	1	1	1	1	1	1	1	253510000	10295000	12527000	10009000	10883000	10045000	10994000	11568000	11558000	10169000	16638000	13570000	14141000	11275000	14623000	14091000	15453000	12414000	13846000	15167000	14241000			1614	4476	1660	38646;38647;38648;38649;38650;38651;38652;38653;38654;38655;38656;38657;38658;38659;38660;38661;38662;38663;38664;38665	31420;31421;31422;31423;31424;31425	31423		0
ALIAGGGAPEIELALR	IRCLVKKRALIAGGGA	PEIELALRLTEYSRTL	R	A	L	L	R	L	4	1	0	0	0	0	2	3	0	2	3	0	0	0	1	0	0	0	0	0	0	16	0	1549.88	P50991	P50991	420	435	CCT4	T-complex protein 1 subunit delta	yes	yes	2;3	1.0352e-19	141	By MS/MS	By MS/MS	By MS/MS	By MS/MS	By MS/MS	By MS/MS	By MS/MS	By MS/MS	By MS/MS	By MS/MS	By MS/MS	By MS/MS	By MS/MS	By MS/MS	By MS/MS	By MS/MS	By MS/MS	By MS/MS	By MS/MS	By MS/MS	3	3	5	3	3	5	3	3	3	3	2	3	3	2	3	3	4	4	3	4	7302900000	362820000	367760000	365240000	297580000	295300000	331310000	328270000	299340000	325590000	434430000	407350000	313840000	393930000	388850000	371180000	367800000	448050000	379810000	381490000	442960000			1615	2005	1661	38666;38667;38668;38669;38670;38671;38672;38673;38674;38675;38676;38677;38678;38679;38680;38681;38682;38683;38684;38685;38686;38687;38688;38689;38690;38691;38692;38693;38694;38695;38696;38697;38698;38699;38700;38701;38702;38703;38704;38705;38706;38707;38708;38709;38710;38711;38712;38713;38714;38715;38716;38717;38718;38719;38720;38721;38722;38723;38724;38725;38726;38727;38728;38729;38730	31426;31427;31428;31429;31430;31431;31432;31433;31434;31435;31436;31437;31438;31439;31440;31441;31442;31443;31444;31445;31446;31447;31448;31449;31450;31451;31452;31453;31454;31455;31456;31457;31458;31459;31460;31461;31462;31463;31464;31465;31466;31467;31468;31469;31470;31471;31472;31473;31474;31475;31476;31477;31478;31479;31480;31481	31479		55
ALIAQLPSPAIDHEQLR	SPWIEETRALIAQLPS	AIDHEQLRQQQEEMRQ	R	A	L	L	R	Q	3	1	0	1	0	2	1	0	1	2	3	0	0	0	2	1	0	0	0	0	0	17	0	1871.03	Q9UPN3	Q9UPN3	5801	5817	MACF1	Microtubule-actin cross-linking factor 1, isoforms 1/2/3/5	yes	yes	2;3	1.1066e-12	109.07	By MS/MS	By MS/MS	By MS/MS	By MS/MS	By MS/MS	By MS/MS	By MS/MS	By MS/MS	By MS/MS	By MS/MS	By MS/MS	By MS/MS	By MS/MS	By MS/MS	By MS/MS	By MS/MS	By MS/MS	By MS/MS	By MS/MS	By MS/MS	1	1	1	2	2	2	1	1	1	2	2	1	1	2	2	1	2	1	2	2	862970000	38051000	49166000	35026000	33878000	29517000	40632000	41025000	36081000	42445000	51183000	51422000	42500000	39714000	39915000	54348000	48362000	49682000	46131000	51339000	42554000			1616	4648	1662	38731;38732;38733;38734;38735;38736;38737;38738;38739;38740;38741;38742;38743;38744;38745;38746;38747;38748;38749;38750;38751;38752;38753;38754;38755;38756;38757;38758;38759;38760	31482;31483;31484;31485;31486;31487;31488;31489;31490;31491;31492;31493;31494;31495;31496;31497;31498;31499;31500;31501;31502;31503;31504;31505;31506;31507;31508;31509;31510;31511;31512;31513;31514;31515	31497		34
ALIASAGADALAK	AVACHPSKALIASAGA	AGADALAKVFV_____	K	A	L	A	K	V	6	0	0	1	0	0	0	1	0	1	2	1	0	0	0	1	0	0	0	0	0	13	0	1170.66	Q9NRL3	Q9NRL3	738	750	STRN4	Striatin-4	yes	yes	2	0.00052945	57.434	By MS/MS	By MS/MS	By MS/MS	By matching	By MS/MS	By MS/MS	By MS/MS	By MS/MS	By matching	By MS/MS	By MS/MS	By MS/MS	By MS/MS	By MS/MS	By MS/MS	By MS/MS	By MS/MS	By MS/MS	By MS/MS	By MS/MS	1	1	1	1	1	1	1	1		1	1	1	1	1	1	1	1	1	1	1	134890000	5319800	7454300	6181700	9202800	5064500	6895000	4483300	5562800	0	7088400	6857800	4920300	7668900	7716100	7871700	9164900	8327500	8185600	8601100	8327800			1617	4298	1663	38761;38762;38763;38764;38765;38766;38767;38768;38769;38770;38771;38772;38773;38774;38775;38776;38777;38778;38779	31516;31517;31518;31519;31520;31521;31522;31523;31524;31525;31526;31527;31528;31529;31530;31531;31532;31533;31534	31532		14
ALIDPSSGLPNRLPPGAVPPGAR	PLRSGFPRALIDPSSG	GAVPPGARFDPFGPIG	R	A	L	A	R	F	3	2	1	1	0	0	0	3	0	1	3	0	0	0	6	2	0	0	0	1	0	23	1	2251.24	Q92530	Q92530	220	242	PSMF1	Proteasome inhibitor PI31 subunit	yes	yes	3	3.1608e-15	84.249	By MS/MS	By MS/MS	By MS/MS	By MS/MS	By matching	By MS/MS	By MS/MS	By matching	By MS/MS	By MS/MS	By matching	By MS/MS	By MS/MS	By matching	By matching	By matching	By matching	By matching	By matching	By matching	1	2	1	2	1	1	1	2	1	1	1	1	1	1	1	1	1	1	1	1	400470000	21188000	24754000	19322000	28668000	14109000	17865000	15423000	23849000	16955000	25562000	20487000	14419000	18768000	20769000	16895000	24596000	17027000	21846000	18586000	19389000			1618	3557	1664	38780;38781;38782;38783;38784;38785;38786;38787;38788;38789;38790;38791;38792;38793;38794;38795;38796;38797;38798;38799;38800;38801;38802	31535;31536;31537;31538;31539;31540;31541;31542;31543;31544	31539		10
ALIDQEVK	KQAAENIKALIDQEVK	ALIDQEVKNGIPSNRI	K	A	L	V	K	N	1	0	0	1	0	1	1	0	0	1	1	1	0	0	0	0	0	0	0	1	0	8	0	914.507	O75608	O75608	98	105	LYPLA1	Acyl-protein thioesterase 1	yes	yes	2	0.007126	95.741	By matching	By matching	By matching	By MS/MS	By MS/MS	By matching	By matching	By MS/MS	By MS/MS	By MS/MS	By MS/MS	By MS/MS	By MS/MS	By matching	By MS/MS	By MS/MS	By MS/MS	By MS/MS	By MS/MS	By MS/MS				1	1			1	1	1	1	1	1		1	1	1	1	2	1	340460000	0	0	0	16532000	16723000	0	0	23060000	15299000	26103000	26290000	22087000	18338000	0	36991000	31523000	30080000	28745000	23909000	24782000			1619	423	1665	38803;38804;38805;38806;38807;38808;38809;38810;38811;38812;38813;38814;38815;38816;38817	31545;31546;31547;31548;31549;31550;31551;31552;31553;31554;31555;31556;31557;31558	31547		0
ALIDYENSNK	DLLYRRTKALIDYENS	IDYENSNKALDKARLK	K	A	L	N	K	A	1	0	2	1	0	0	1	0	0	1	1	1	0	0	0	1	0	0	1	0	0	10	0	1165.56	Q9Y5X3	Q9Y5X3	315	324	SNX5	Sorting nexin-5	yes	yes	2	0.026036	40.154	By matching	By matching	By MS/MS	By matching	By MS/MS	By MS/MS	By matching	By matching	By matching	By matching	By matching	By matching	By matching	By matching	By matching	By matching	By matching	By matching	By matching	By matching	1		1	1	1	1	1	1	1	1		1	1	1		1		1		1	235530000	14913000	0	14196000	10891000	9780900	16421000	9023600	14475000	13603000	18730000	0	14339000	14838000	20011000	0	23220000	0	22412000	0	18674000			1620	4807	1666	38818;38819;38820;38821;38822;38823;38824;38825;38826;38827;38828;38829;38830;38831;38832	31559;31560;31561	31560		0
ALIEILATR	EGAGTDEKALIEILAT	LIEILATRTNAEIRAI	K	A	L	T	R	T	2	1	0	0	0	0	1	0	0	2	2	0	0	0	0	0	1	0	0	0	0	9	0	998.612	P08133	P08133	457	465	ANXA6	Annexin A6	yes	yes	2	0.029655	51.445	By matching	By MS/MS	By matching	By matching	By matching	By matching	By MS/MS	By MS/MS	By matching	By matching	By matching	By matching	By matching	By MS/MS	By matching	By MS/MS	By MS/MS	By matching	By matching	By matching	1	1	1	1	1	1	1	1	1	1	1	1	1	1	1	1	1	1	1	1	187880000	9133100	8528200	9759400	8247700	8619800	7262900	7373800	6430400	6848400	11821000	11178000	7878600	9064600	9027800	9239200	12264000	12932000	11986000	11656000	8632200			1621	757	1667	38833;38834;38835;38836;38837;38838;38839;38840;38841;38842;38843;38844;38845;38846;38847;38848;38849;38850;38851;38852	31562;31563;31564;31565;31566;31567	31563		0
ALIEMEK	YEYAMRWKALIEMEKQ	KALIEMEKQQQDQVDR	K	A	L	E	K	Q	1	0	0	0	0	0	2	0	0	1	1	1	1	0	0	0	0	0	0	0	0	7	0	832.436	Q15233	Q15233	273	279	NONO	Non-POU domain-containing octamer-binding protein	yes	yes	2	0.041315	65.252	By MS/MS	By MS/MS	By matching	By MS/MS	By MS/MS	By MS/MS	By MS/MS	By MS/MS	By MS/MS	By MS/MS	By MS/MS	By MS/MS	By MS/MS	By MS/MS	By MS/MS	By MS/MS	By MS/MS	By MS/MS	By MS/MS	By MS/MS	1	1	1	1	1	1	1	1	1	1	1	1	1	1	1	1	1	1	1	1	793740000	31232000	41476000	32856000	36398000	27764000	38051000	33097000	35884000	31879000	50981000	43483000	41392000	38275000	39330000	42366000	43341000	45878000	52378000	42931000	44744000			1622	2828	1668	38853;38854;38855;38856;38857;38858;38859;38860;38861;38862;38863;38864;38865;38866;38867;38868;38869;38870;38871;38872	31568;31569;31570;31571;31572;31573;31574;31575;31576;31577;31578;31579;31580;31581;31582;31583;31584;31585;31586	31582		19
ALIERPSQNNIGIQTMECSLR	TNKENPSKALIERPSQ	QTMECSLRVPETVSAA	K	A	L	L	R	V	1	2	2	0	1	2	2	1	0	3	2	0	1	0	1	2	1	0	0	0	0	21	1	2429.22	Q12888	Q12888	1142	1162	TP53BP1	Tumor suppressor p53-binding protein 1	yes	yes	3	0.00033033	35.992	By matching	By matching	By matching	By matching	By matching	By matching	By matching	By matching	By matching	By matching	By matching	By MS/MS	By matching	By matching	By matching	By matching	By matching	By matching	By matching	By matching	1			1								1				1				1	35199000	5357700	0	0	5062700	0	0	0	0	0	0	0	6070000	0	0	0	9027400	0	0	0	9681300			1623	2573	1669	38873;38874;38875;38876;38877	31587	31587		1
ALIESLNQKPQTAGDQPPPTDTTHATHR	LYPTPRVRALIESLNQ	DTTHATHRKAGGTDAP	R	A	L	H	R	K	3	1	1	2	0	3	1	1	2	1	2	1	0	0	4	1	5	0	0	0	0	28	1	3023.51	Q9NXW2	Q9NXW2	45	72	DNAJB12	DnaJ homolog subfamily B member 12	yes	yes	4;5	3.0258e-10	57.738	By matching	By matching	By MS/MS	By matching	By MS/MS	By matching	By MS/MS	By MS/MS	By MS/MS	By matching	By MS/MS	By matching	By matching	By MS/MS	By MS/MS	By MS/MS	By matching	By MS/MS	By MS/MS	By matching	1	1	1	1	1	1	2	2	1	2	2	1	2	2	2	2	1	2	2	1	640610000	21410000	16239000	21588000	18452000	15096000	18429000	33772000	34490000	25081000	50187000	43951000	18356000	43137000	40079000	43711000	38463000	34112000	48404000	49399000	26259000			1624	4402	1670	38878;38879;38880;38881;38882;38883;38884;38885;38886;38887;38888;38889;38890;38891;38892;38893;38894;38895;38896;38897;38898;38899;38900;38901;38902;38903;38904;38905;38906;38907	31588;31589;31590;31591;31592;31593;31594;31595;31596;31597;31598;31599;31600;31601;31602	31594		14
ALIEVLQPLIAEHQAR	MLTGELKKALIEVLQP	LIAEHQARRKEVTDEI	K	A	L	A	R	R	3	1	0	0	0	2	2	0	1	2	3	0	0	0	1	0	0	0	0	1	0	16	0	1800.03	P23381	P23381	433	448	WARS	Tryptophan--tRNA ligase, cytoplasmic;T1-TrpRS;T2-TrpRS	yes	yes	3	6.2431e-21	150.34	By MS/MS	By MS/MS	By MS/MS	By MS/MS	By MS/MS	By MS/MS	By MS/MS	By MS/MS	By MS/MS	By MS/MS	By MS/MS	By MS/MS	By MS/MS	By MS/MS	By MS/MS	By MS/MS	By MS/MS	By MS/MS	By MS/MS	By MS/MS	1	1	1	1	1	1	1	1	1	1	1	1	1	1	1	1	1	1	1	1	2158300000	95332000	87615000	90126000	89125000	88621000	85959000	87989000	96855000	92526000	126180000	106430000	97517000	131180000	126220000	133180000	113550000	132420000	128330000	127410000	121720000			1625	1481	1671	38908;38909;38910;38911;38912;38913;38914;38915;38916;38917;38918;38919;38920;38921;38922;38923;38924;38925;38926;38927	31603;31604;31605;31606;31607;31608;31609;31610;31611;31612;31613;31614;31615;31616;31617;31618;31619;31620;31621;31622	31619		20
ALIGATNPADAPPGTIR	LDVVRTSRALIGATNP	DAPPGTIRGDFCIEVG	R	A	L	I	R	G	4	1	1	1	0	0	0	2	0	2	1	0	0	0	3	0	2	0	0	0	0	17	0	1633.88	Q13232	Q13232	106	122	NME3	Nucleoside diphosphate kinase 3	yes	yes	2	4.5307e-13	118.71	By MS/MS	By MS/MS	By MS/MS	By MS/MS	By MS/MS	By MS/MS	By MS/MS	By MS/MS	By MS/MS	By MS/MS	By MS/MS	By MS/MS	By MS/MS	By MS/MS	By MS/MS	By MS/MS	By MS/MS	By MS/MS	By MS/MS	By MS/MS	1	1	1	1	1	1	1	1	1	1	1	2	1	1	1	1	1	1	1	1	391120000	19923000	19418000	17672000	18186000	18180000	14514000	15293000	12296000	15862000	21614000	26738000	17830000	25183000	15978000	22161000	24774000	22032000	23056000	19704000	20705000			1626	2623	1672	38928;38929;38930;38931;38932;38933;38934;38935;38936;38937;38938;38939;38940;38941;38942;38943;38944;38945;38946;38947;38948	31623;31624;31625;31626;31627;31628;31629;31630;31631;31632;31633;31634;31635;31636;31637;31638;31639;31640;31641;31642;31643	31642		21
ALIGDDVGLTSYK	QRDVIKKRALIGDDVG	DVGLTSYKHRHSGLVN	R	A	L	Y	K	H	1	0	0	2	0	0	0	2	0	1	2	1	0	0	0	1	1	0	1	1	0	13	0	1350.7	Q53F19	Q53F19	317	329	C17orf85	Uncharacterized protein C17orf85	yes	yes	2	0.023804	35.037	By MS/MS	By MS/MS	By matching	By matching	By MS/MS	By MS/MS	By matching	By matching	By MS/MS	By matching	By matching	By matching	By matching	By matching	By matching	By matching	By matching	By matching	By matching	By MS/MS	1	1	1	1	1	1	1	1	1	1	1	1	1	1	1	1	1	1	1	1	180100000	9929300	10376000	9606700	7878100	9052100	7138600	6718300	8043700	6099500	9559100	11247000	8091900	10322000	7561600	12008000	12009000	11372000	8420400	6645100	8024500			1627	2979	1673	38949;38950;38951;38952;38953;38954;38955;38956;38957;38958;38959;38960;38961;38962;38963;38964;38965;38966;38967;38968	31644;31645;31646;31647;31648;31649	31647		0
ALIGFAGPR	DLNIAEPKALIGFAGP	LIGFAGPRVIEQTVRE	K	A	L	P	R	V	2	1	0	0	0	0	0	2	0	1	1	0	0	1	1	0	0	0	0	0	0	9	0	900.518	P0A9Q5	P0A9Q5	223	231	accD	Acetyl-coenzyme A carboxylase carboxyl transferase subunit beta	yes	yes	2	0.00014341	129.47	By MS/MS	By MS/MS	By MS/MS	By MS/MS	By MS/MS	By MS/MS	By MS/MS	By MS/MS	By matching	By matching	By MS/MS	By MS/MS	By MS/MS	By MS/MS	By MS/MS	By MS/MS	By MS/MS	By MS/MS	By matching	By MS/MS	1	1	1	1	1	1	1	1	1	1	1	1	1	1	1	1	1	1	1	1	514380000	17390000	25949000	31187000	35186000	32572000	26726000	21646000	18564000	16570000	1733000	19956000	24764000	36328000	42366000	44986000	29999000	31631000	27879000	14222000	14730000			1628	994	1674	38969;38970;38971;38972;38973;38974;38975;38976;38977;38978;38979;38980;38981;38982;38983;38984;38985;38986;38987;38988	31650;31651;31652;31653;31654;31655;31656;31657;31658;31659;31660;31661;31662;31663;31664;31665;31666	31656		17
ALIHDVPEEYAIHK	RDMALLGKALIHDVPE	PEEYAIHKEKEFTFNK	K	A	L	H	K	E	2	0	0	1	0	0	2	0	2	2	1	1	0	0	1	0	0	0	1	1	0	14	0	1633.85	P08506	P08506	193	206	dacC	D-alanyl-D-alanine carboxypeptidase DacC	yes	yes	2;4	1.3155e-05	88.101	By MS/MS	By MS/MS	By MS/MS	By MS/MS	By MS/MS	By MS/MS	By MS/MS	By MS/MS	By MS/MS	By MS/MS	By matching	By MS/MS	By MS/MS	By MS/MS	By MS/MS	By MS/MS	By MS/MS	By MS/MS	By MS/MS	By MS/MS	1	1	2	2	1	1	1	1	1	1	1	1	2	3	2	1	1	1	1	1	591320000	30054000	32929000	38916000	51986000	38477000	38808000	25646000	18777000	19112000	13396000	19822000	25131000	27526000	35418000	54305000	33566000	33067000	20746000	17755000	15879000			1629	769	1675	38989;38990;38991;38992;38993;38994;38995;38996;38997;38998;38999;39000;39001;39002;39003;39004;39005;39006;39007;39008;39009;39010;39011;39012;39013;39014	31667;31668;31669;31670;31671;31672;31673;31674;31675;31676;31677;31678;31679;31680;31681;31682;31683;31684;31685;31686;31687;31688;31689;31690;31691;31692	31679		26
ALILSPTR	HSAQTGARALILSPTR	ALILSPTRELALQTLK	R	A	L	T	R	E	1	1	0	0	0	0	0	0	0	1	2	0	0	0	1	1	1	0	0	0	0	8	0	869.533	Q8TDD1	Q8TDD1	169	176	DDX54	ATP-dependent RNA helicase DDX54	yes	yes	2	0.045506	57.047	By matching	By matching	By matching	By matching	By matching	By matching	By matching	By matching	By matching	By MS/MS	By matching	By MS/MS	By matching	By MS/MS	By matching	By MS/MS	By MS/MS	By MS/MS	By MS/MS	By MS/MS	1	1	1	1	1	1	1	1	1	1	1	1	1	1	1	1	1	1	1	1	229070000	10413000	10391000	10549000	10012000	8790500	9179400	8983400	11369000	9400800	14161000	12787000	10303000	11145000	10355000	11154000	12783000	16985000	13191000	11736000	15384000			1630	3492	1676	39015;39016;39017;39018;39019;39020;39021;39022;39023;39024;39025;39026;39027;39028;39029;39030;39031;39032;39033;39034	31693;31694;31695;31696;31697;31698;31699;31700	31698		0
ALINMSSLPAQDK	LDEMTATRALINMSSL	SSLPAQDKIRSRDASE	R	A	L	D	K	I	2	0	1	1	0	1	0	0	0	1	2	1	1	0	1	2	0	0	0	0	0	13	0	1386.72	Q53F19	Q53F19	174	186	C17orf85	Uncharacterized protein C17orf85	yes	yes	2	0.0050445	40.941	By MS/MS	By MS/MS	By matching	By matching	By MS/MS	By matching	By matching	By matching	By MS/MS	By matching	By matching	By MS/MS	By matching	By matching	By matching	By matching	By matching	By matching	By matching	By matching	1	1			1		1		2		1	1			1					1	41315000	4875900	0	0	0	3255500	0	4002600	0	7404900	0	4607700	3447400	0	0	5812800	0	0	0	0	7908400			1631	2979	1677	39035;39036;39037;39038;39039;39040;39041;39042;39043;39044	31701;31702;31703;31704;31705	31701		3
ALINSPEGAVGR	SGGWRDGRALINSPEG	SPEGAVGRSLQPLYRS	R	A	L	G	R	S	2	1	1	0	0	0	1	2	0	1	1	0	0	0	1	1	0	0	0	1	0	12	0	1182.64	O00115	O00115	66	77	DNASE2	Deoxyribonuclease-2-alpha	yes	yes	2	0.00020867	103.91	By MS/MS	By matching	By matching	By matching	By matching	By matching	By matching	By MS/MS	By matching	By matching	By matching	By MS/MS	By matching	By matching	By MS/MS	By MS/MS	By matching	By matching	By matching	By matching	1	1	1	1	1	1	1	1	1	1	1	1	1	1	1	1	1	1	1	1	416730000	19761000	20149000	17254000	18442000	16670000	16478000	17486000	15280000	15991000	21380000	26869000	20298000	21245000	21581000	19765000	25701000	25956000	25354000	23024000	28044000			1632	85	1678	39045;39046;39047;39048;39049;39050;39051;39052;39053;39054;39055;39056;39057;39058;39059;39060;39061;39062;39063;39064	31706;31707;31708;31709;31710	31707		5
ALIPFGGIK	QTEAPLKRALIPFGGI	LIPFGGIKMIEGSCKA	R	A	L	I	K	M	1	0	0	0	0	0	0	2	0	2	1	1	0	1	1	0	0	0	0	0	0	9	0	914.559	P09373	P09373	109	117	pflB	Formate acetyltransferase 1	yes	yes	2	0.03475	44.377	By matching	By MS/MS	By MS/MS	By MS/MS	By MS/MS	By MS/MS	By MS/MS	By MS/MS	By matching	By matching	By MS/MS	By MS/MS	By MS/MS	By MS/MS	By MS/MS	By MS/MS	By MS/MS	By matching	By MS/MS	By matching	1	1	1	1	1	1	1	1		1	1	1	1	1	1	1	1	1	1	1	143880000	4544600	7062800	8746000	10848000	12420000	7301200	8029600	4938300	0	5109900	5702100	5724700	9648000	12437000	12173000	7664800	7841500	4888400	4170500	4632700			1633	799	1679	39065;39066;39067;39068;39069;39070;39071;39072;39073;39074;39075;39076;39077;39078;39079;39080;39081;39082;39083	31711;31712;31713;31714;31715;31716;31717;31718;31719;31720;31721;31722;31723;31724;31725	31722		9
ALIPLALEGTDVGQTK	VVAQGGGRALIPLALE	GTDVGQTKAAQALAKL	R	A	L	T	K	A	2	0	0	1	0	1	1	2	0	1	3	1	0	0	1	0	2	0	0	1	0	16	0	1624.9	Q9H3U1	Q9H3U1	692	707	UNC45A	Protein unc-45 homolog A	yes	yes	3	9.485e-10	79.652	By MS/MS	By MS/MS	By matching	By matching	By matching	By matching	By matching	By matching	By matching	By matching	By matching	By matching	By matching	By matching	By matching	By matching	By matching	By matching	By matching	By matching	1	1				1												1			34396000	0	30345000	0	0	0	1577700	0	0	0	0	0	0	0	0	0	0	0	2473700	0	0			1634	4151	1680	39084;39085;39086;39087	31726;31727	31726		2
ALIQYFSPYVSADMHR	LYTQIRNRALIQYFSP	YVSADMHRMAAAFNTT	R	A	L	H	R	M	2	1	0	1	0	1	0	0	1	1	1	0	1	1	1	2	0	0	2	1	0	16	0	1896.92	Q13098	Q13098	373	388	GPS1	COP9 signalosome complex subunit 1	yes	yes	3	2.0953e-07	80.917	By MS/MS	By MS/MS	By MS/MS	By MS/MS	By MS/MS	By MS/MS	By MS/MS	By MS/MS	By MS/MS	By MS/MS	By MS/MS	By MS/MS	By MS/MS	By MS/MS	By MS/MS	By MS/MS	By MS/MS	By MS/MS	By MS/MS	By MS/MS	1	1	1	1	1	1	1	1	1	1	1	1	1	1	1	1	1	1	1	1	497580000	31048000	23597000	25270000	24802000	19043000	25424000	22873000	20549000	22430000	29741000	29070000	23052000	23002000	26317000	27228000	29784000	25104000	22587000	23312000	23350000			1635	2603	1681	39088;39089;39090;39091;39092;39093;39094;39095;39096;39097;39098;39099;39100;39101;39102;39103;39104;39105;39106;39107	31728;31729;31730;31731;31732;31733;31734;31735;31736;31737;31738;31739;31740;31741;31742;31743;31744;31745;31746;31747;31748;31749;31750;31751;31752;31753	31744		26
ALIVEPSRELAEQTLNNIK	KFLPNAPKALIVEPSR	EQTLNNIKQFKKYIDN	K	A	L	I	K	Q	2	1	2	0	0	1	3	0	0	2	3	1	0	0	1	1	1	0	0	1	0	19	1	2137.17	Q92499	Q92499	289	307	DDX1	ATP-dependent RNA helicase DDX1	yes	yes	3	5.7287e-22	124.29	By MS/MS	By MS/MS	By MS/MS	By MS/MS	By MS/MS	By MS/MS	By MS/MS	By MS/MS	By MS/MS	By MS/MS	By MS/MS	By MS/MS	By MS/MS	By MS/MS	By MS/MS	By MS/MS	By MS/MS	By MS/MS	By MS/MS	By MS/MS	1	1	1	1	1	1	1	1	2	1	1	1	1	1	1	1	1	1	1	1	671880000	34659000	33925000	27852000	32492000	29543000	28935000	29670000	31320000	33128000	42384000	33173000	28969000	38475000	31322000	36361000	30746000	34986000	35474000	38907000	39562000			1636	3555	1682	39108;39109;39110;39111;39112;39113;39114;39115;39116;39117;39118;39119;39120;39121;39122;39123;39124;39125;39126;39127;39128	31754;31755;31756;31757;31758;31759;31760;31761;31762;31763;31764;31765;31766;31767;31768;31769;31770;31771;31772;31773	31771		20
ALIVVPYAEGVIPDEAK	TNTVFVDRALIVVPYA	GVIPDEAKALSLLAPA	R	A	L	A	K	A	3	0	0	1	0	0	2	1	0	2	1	1	0	0	2	0	0	0	1	3	0	17	0	1782.98	Q05519	Q05519	104	120	SRSF11	Serine/arginine-rich splicing factor 11	yes	yes	2;3	1.6686e-16	80.411	By MS/MS	By MS/MS	By MS/MS	By MS/MS	By MS/MS	By MS/MS	By MS/MS	By MS/MS	By MS/MS	By MS/MS	By MS/MS	By MS/MS	By MS/MS	By MS/MS	By MS/MS	By MS/MS	By MS/MS	By MS/MS	By MS/MS	By MS/MS	2	2	2	2	2	2	2	2	2	2	2	2	2	2	2	2	2	3	2	2	1089600000	65392000	52402000	47634000	48903000	51140000	51206000	44742000	53144000	53968000	56168000	63646000	47763000	55208000	53232000	58850000	54019000	51651000	65593000	69372000	45597000			1637	2509	1683	39129;39130;39131;39132;39133;39134;39135;39136;39137;39138;39139;39140;39141;39142;39143;39144;39145;39146;39147;39148;39149;39150;39151;39152;39153;39154;39155;39156;39157;39158;39159;39160;39161;39162;39163;39164;39165;39166;39167;39168;39169	31774;31775;31776;31777;31778;31779;31780;31781;31782;31783;31784;31785;31786;31787;31788;31789;31790;31791;31792;31793;31794;31795;31796;31797;31798;31799;31800;31801;31802;31803;31804;31805;31806;31807;31808	31791		32
ALIVVQQGMTPSAK	MQEENITRALIVVQQG	QGMTPSAKQSLVDMAP	R	A	L	A	K	Q	2	0	0	0	0	2	0	1	0	1	1	1	1	0	1	1	1	0	0	2	0	14	0	1441.8	P19388	P19388	102	115	POLR2E	DNA-directed RNA polymerases I, II, and III subunit RPABC1	yes	yes	2	8.3855e-22	158.11	By MS/MS	By matching	By matching	By matching	By matching	By MS/MS	By MS/MS	By matching	By matching	By matching	By matching	By matching	By matching	By matching	By matching	By matching	By matching	By matching	By matching	By matching	1	1	1	1	1	1	1	1	1	1	1	1	1	1	1	1	1	1	1	1	494330000	22271000	27926000	22791000	21623000	19926000	23561000	19956000	20188000	20671000	33699000	22509000	24205000	28459000	27891000	30294000	31106000	21486000	24600000	26928000	24239000			1638	1405	1684	39170;39171;39172;39173;39174;39175;39176;39177;39178;39179;39180;39181;39182;39183;39184;39185;39186;39187;39188;39189	31809;31810;31811	31809		3
ALKDEEKMELQEIQLK	GMKVIENRALKDEEKM	ELQEIQLKEAKHIAEE	R	A	L	L	K	E	1	0	0	1	0	2	4	0	0	1	3	3	1	0	0	0	0	0	0	0	0	16	2	1944.02	P06753	P06753	135	150	TPM3	Tropomyosin alpha-3 chain	yes	yes	3;4	2.8869e-20	149.86	By MS/MS	By MS/MS	By MS/MS	By MS/MS	By MS/MS	By MS/MS	By MS/MS	By MS/MS	By MS/MS	By MS/MS	By MS/MS	By MS/MS	By MS/MS	By MS/MS	By MS/MS	By MS/MS	By MS/MS	By MS/MS	By MS/MS	By MS/MS	4	7	5	5	7	5	4	4	5	5	4	4	5	5	6	5	3	3	4	4	7567400000	350070000	434640000	363730000	318010000	362830000	329550000	336750000	335390000	349330000	408150000	391410000	346410000	394940000	417360000	429590000	471460000	368010000	376160000	389590000	393960000			1639	711	1685;1686	39190;39191;39192;39193;39194;39195;39196;39197;39198;39199;39200;39201;39202;39203;39204;39205;39206;39207;39208;39209;39210;39211;39212;39213;39214;39215;39216;39217;39218;39219;39220;39221;39222;39223;39224;39225;39226;39227;39228;39229;39230;39231;39232;39233;39234;39235;39236;39237;39238;39239;39240;39241;39242;39243;39244;39245;39246;39247;39248;39249;39250;39251;39252;39253;39254;39255;39256;39257;39258;39259;39260;39261;39262;39263;39264;39265;39266;39267;39268;39269;39270;39271;39272;39273;39274;39275;39276;39277;39278;39279;39280;39281;39282;39283	31812;31813;31814;31815;31816;31817;31818;31819;31820;31821;31822;31823;31824;31825;31826;31827;31828;31829;31830;31831;31832;31833;31834;31835;31836;31837;31838;31839;31840;31841;31842;31843;31844;31845;31846;31847;31848;31849;31850;31851;31852;31853;31854;31855;31856;31857;31858;31859;31860;31861;31862;31863;31864;31865;31866;31867;31868;31869;31870;31871;31872;31873;31874;31875;31876;31877;31878;31879;31880;31881;31882	31875	194	70
ALKDFVASIDATYAK	EELVAFQRALKDFVAS	SIDATYAKQYEEFYVG	R	A	L	A	K	Q	4	0	0	2	0	0	0	0	0	1	1	2	0	1	0	1	1	0	1	1	0	15	1	1611.85	P25205	P25205	79	93	MCM3	DNA replication licensing factor MCM3	yes	yes	2;3	4.2342e-08	98.281	By MS/MS	By MS/MS	By MS/MS	By MS/MS	By MS/MS	By MS/MS	By MS/MS	By MS/MS	By MS/MS	By MS/MS	By MS/MS	By MS/MS	By MS/MS	By MS/MS	By MS/MS	By MS/MS	By MS/MS	By MS/MS	By MS/MS	By MS/MS	2	2	2	2	2	2	2	2	2	2	2	2	2	2	2	2	2	2	2	2	706770000	31343000	35964000	33081000	34232000	28922000	27014000	33577000	29055000	36885000	51453000	36831000	29768000	34001000	35391000	29662000	40523000	40330000	43056000	36420000	39259000			1640	1511	1687	39284;39285;39286;39287;39288;39289;39290;39291;39292;39293;39294;39295;39296;39297;39298;39299;39300;39301;39302;39303;39304;39305;39306;39307;39308;39309;39310;39311;39312;39313;39314;39315;39316;39317;39318;39319;39320;39321;39322;39323	31883;31884;31885;31886;31887;31888;31889;31890;31891;31892;31893;31894;31895;31896;31897;31898;31899;31900;31901;31902;31903;31904;31905;31906;31907;31908;31909;31910;31911;31912;31913;31914;31915;31916;31917;31918;31919;31920;31921	31918		33
ALKDPNAFLFDHLLTLKPVK	DAHRCIVRALKDPNAF	LLTLKPVKFLEGELIH	R	A	L	V	K	F	2	0	1	2	0	0	0	0	1	0	5	3	0	2	2	0	1	0	0	1	0	20	2	2279.3	Q7L2H7	Q7L2H7	211	230	EIF3M	Eukaryotic translation initiation factor 3 subunit M	yes	yes	3;4;5	1.0076e-21	106.86	By MS/MS	By MS/MS	By MS/MS	By MS/MS	By MS/MS	By MS/MS	By MS/MS	By MS/MS	By MS/MS	By MS/MS	By MS/MS	By MS/MS	By MS/MS	By MS/MS	By MS/MS	By MS/MS	By MS/MS	By MS/MS	By MS/MS	By MS/MS	3	4	4	3	4	3	3	4	4	3	4	4	5	3	3	4	3	3	3	4	5975000000	252830000	287860000	243980000	233480000	230940000	233460000	224550000	245280000	267210000	339090000	327010000	230740000	380500000	336070000	396380000	399430000	360990000	305970000	329430000	349830000			1641	3198	1688	39324;39325;39326;39327;39328;39329;39330;39331;39332;39333;39334;39335;39336;39337;39338;39339;39340;39341;39342;39343;39344;39345;39346;39347;39348;39349;39350;39351;39352;39353;39354;39355;39356;39357;39358;39359;39360;39361;39362;39363;39364;39365;39366;39367;39368;39369;39370;39371;39372;39373;39374;39375;39376;39377;39378;39379;39380;39381;39382;39383;39384;39385;39386;39387;39388;39389;39390;39391;39392;39393;39394	31922;31923;31924;31925;31926;31927;31928;31929;31930;31931;31932;31933;31934;31935;31936;31937;31938;31939;31940;31941;31942;31943;31944;31945;31946;31947;31948;31949;31950;31951;31952;31953;31954;31955;31956;31957;31958;31959;31960;31961;31962;31963;31964;31965;31966;31967;31968;31969;31970;31971;31972;31973;31974;31975;31976;31977;31978;31979;31980	31953		58
ALKDQINQLELLLK	VSIQRTEKALKDQINQ	NQLELLLKERDKHLKE	K	A	L	L	K	E	1	0	1	1	0	2	1	0	0	1	5	2	0	0	0	0	0	0	0	0	0	14	1	1637.97	Q13439	Q13439	753	766	GOLGA4	Golgin subfamily A member 4	yes	yes	3	6.3904e-05	63.181	By matching	By MS/MS	By matching	By matching	By MS/MS	By MS/MS	By MS/MS	By MS/MS	By MS/MS	By matching	By matching	By MS/MS	By matching	By matching	By MS/MS	By matching	By matching	By matching	By matching	By matching	1	1	1	1	1	1	1	1	1			1	1	1	1		1	1	1		71851000	6144300	4992000	3992200	3050500	5547700	0	4036800	4201100	3847000	0	0	6996800	5491200	3234300	4002700	0	5376800	5574500	5363300	0			1642	2652	1689	39395;39396;39397;39398;39399;39400;39401;39402;39403;39404;39405;39406;39407;39408;39409;39410	31981;31982;31983;31984;31985;31986;31987;31988	31986		8
ALKDYALEK	________________	LKDYALEKEKVKKFLQ	M	A	L	E	K	E	2	0	0	1	0	0	1	0	0	0	2	2	0	0	0	0	0	0	1	0	0	9	1	1049.58	P33993	P33993	2	10	MCM7	DNA replication licensing factor MCM7	yes	yes	2	0.0027532	91.215	By matching	By MS/MS	By MS/MS	By matching	By MS/MS	By matching	By MS/MS	By MS/MS	By MS/MS	By MS/MS	By MS/MS	By MS/MS	By MS/MS	By matching	By matching	By MS/MS	By MS/MS	By MS/MS	By MS/MS	By MS/MS	1	1	1	1	1	1	1	1	1	1	1	1	1	1	1	1	1	1	1	1	700410000	36858000	36981000	33581000	30729000	25350000	28572000	34855000	30344000	32994000	47869000	38292000	35042000	30363000	38080000	31537000	37287000	37769000	37711000	40227000	35965000			1643	1700	1690	39411;39412;39413;39414;39415;39416;39417;39418;39419;39420;39421;39422;39423;39424;39425;39426;39427;39428;39429;39430	31989;31990;31991;31992;31993;31994;31995;31996;31997;31998;31999;32000;32001;32002;32003	32001		2
ALKDYALEKEK	________________	DYALEKEKVKKFLQEF	M	A	L	E	K	V	2	0	0	1	0	0	2	0	0	0	2	3	0	0	0	0	0	0	1	0	0	11	2	1306.71	P33993	P33993	2	12	MCM7	DNA replication licensing factor MCM7	yes	yes	2	0.0021564	62.338	By matching	By matching	By matching	By matching	By matching	By matching	By matching	By matching	By matching	By matching	By matching	By matching	By MS/MS	By MS/MS	By matching	By matching	By matching	By matching	By matching	By matching										1			1	1						1	28577000	0	0	0	0	0	0	0	0	0	5748600	0	0	5339200	8308000	0	0	0	0	0	9181300			1644	1700	1691	39431;39432;39433;39434	32004;32005	32004		2
ALKEEIGNVQLEK	QDLKQEIKALKEEIGN	IGNVQLEKAQQLSITS	K	A	L	E	K	A	1	0	1	0	0	1	3	1	0	1	2	2	0	0	0	0	0	0	0	1	0	13	1	1469.81	Q86UP2	Q86UP2	840	852	KTN1	Kinectin	yes	yes	2;3	2.6453e-28	178.84	By MS/MS	By MS/MS	By MS/MS	By MS/MS	By MS/MS	By MS/MS	By MS/MS	By MS/MS	By MS/MS	By MS/MS	By MS/MS	By MS/MS	By MS/MS	By matching	By MS/MS	By MS/MS	By MS/MS	By MS/MS	By MS/MS	By MS/MS	2	2	2	2	2	2	2	2	2	2	2	2	2	2	2	2	2	2	2	2	2594700000	124580000	116210000	106810000	117190000	128120000	106640000	108690000	112370000	119090000	127870000	147300000	125510000	132950000	141490000	134980000	144210000	145470000	151530000	151310000	152440000			1645	3261	1692	39435;39436;39437;39438;39439;39440;39441;39442;39443;39444;39445;39446;39447;39448;39449;39450;39451;39452;39453;39454;39455;39456;39457;39458;39459;39460;39461;39462;39463;39464;39465;39466;39467;39468;39469;39470;39471;39472;39473;39474	32006;32007;32008;32009;32010;32011;32012;32013;32014;32015;32016;32017;32018;32019;32020;32021;32022;32023;32024;32025;32026;32027;32028;32029;32030;32031;32032;32033	32019		28
ALKEENIQTLLINPNIATVQTSQGLADK	YSGSQAIKALKEENIQ	TSQGLADKVYFLPITP	K	A	L	D	K	V	3	0	3	1	0	3	2	1	0	3	4	2	0	0	1	1	3	0	0	1	0	28	1	3021.63	P27708	P27708	422	449	CAD	CAD protein;Glutamine-dependent carbamoyl-phosphate synthase;Aspartate carbamoyltransferase;Dihydroorotase	yes	yes	3	0.026996	17.149	By matching	By matching	By matching	By matching	By matching	By matching	By MS/MS	By matching	By matching	By matching	By matching	By matching	By matching	By matching	By matching	By matching	By matching	By matching	By matching	By matching	1	1	1	1	1		1	1				1				1		1	1		136160000	10928000	10141000	10122000	9808700	7411000	0	10506000	9213800	0	0	0	8906400	0	0	0	11767000	0	15725000	31628000	0			1646	1567	1693	39475;39476;39477;39478;39479;39480;39481;39482;39483;39484;39485	32034	32034		1
ALKEPARPMVAIVGGSK	AELDALGKALKEPARP	VAIVGGSKVSTKLTVL	K	A	L	S	K	V	3	1	0	0	0	0	1	2	0	1	1	2	1	0	2	1	0	0	0	2	0	17	2	1722.98	P0A799	P0A799	177	193	pgk	Phosphoglycerate kinase	yes	yes	2;3;4	7.97e-12	105.02	By MS/MS	By MS/MS	By MS/MS	By MS/MS	By MS/MS	By MS/MS	By MS/MS	By MS/MS	By MS/MS	By MS/MS	By MS/MS	By MS/MS	By MS/MS	By MS/MS	By MS/MS	By MS/MS	By MS/MS	By MS/MS	By MS/MS	By MS/MS	4	4	5	5	5	4	5	4	5	5	5	3	5	4	6	5	3	5	4	4	5529400000	205360000	272770000	384510000	391730000	395800000	292910000	251980000	196220000	110300000	159230000	221020000	233120000	381140000	464070000	530760000	399770000	152190000	144620000	164270000	177620000			1647	874	1694;1695	39486;39487;39488;39489;39490;39491;39492;39493;39494;39495;39496;39497;39498;39499;39500;39501;39502;39503;39504;39505;39506;39507;39508;39509;39510;39511;39512;39513;39514;39515;39516;39517;39518;39519;39520;39521;39522;39523;39524;39525;39526;39527;39528;39529;39530;39531;39532;39533;39534;39535;39536;39537;39538;39539;39540;39541;39542;39543;39544;39545;39546;39547;39548;39549;39550;39551;39552;39553;39554;39555;39556;39557;39558;39559;39560;39561;39562;39563;39564;39565;39566;39567;39568;39569;39570;39571;39572;39573;39574;39575	32035;32036;32037;32038;32039;32040;32041;32042;32043;32044;32045;32046;32047;32048;32049;32050;32051;32052;32053;32054;32055;32056;32057;32058;32059;32060;32061;32062;32063;32064;32065;32066;32067;32068;32069;32070;32071;32072;32073;32074;32075;32076;32077;32078;32079;32080;32081;32082;32083;32084;32085;32086	32037	285	52
ALKEPENYDVR	TLIEDGPKALKEPENY	EPENYDVRANVMWAAT	K	A	L	V	R	A	1	1	1	1	0	0	2	0	0	0	1	1	0	0	1	0	0	0	1	1	0	11	1	1332.67	Q46856	Q46856	231	241	yqhD	Alcohol dehydrogenase YqhD	yes	yes	3	0.0072845	44.847	By matching	By matching	By matching	By MS/MS	By MS/MS	By MS/MS	By matching	By matching	By matching	By matching	By matching	By MS/MS	By matching	By MS/MS	By matching	By MS/MS	By MS/MS	By matching	By matching	By matching	1		1	2	2	3	1	1	1			2	2	2	3	2	2		1	1	180490000	5797100	0	2125300	12847000	17832000	13842000	5150000	6078200	4845600	0	0	4921600	17027000	20930000	24635000	17940000	15992000	0	4492200	6037800			1648	2963	1696	39576;39577;39578;39579;39580;39581;39582;39583;39584;39585;39586;39587;39588;39589;39590;39591;39592;39593;39594;39595;39596;39597;39598;39599;39600;39601;39602	32087;32088;32089;32090;32091;32092;32093;32094;32095	32087		5
ALKPEVDKLNIMAAK	QDLGIQYKALKPEVDK	KLNIMAAKRQQELKDV	K	A	L	A	K	R	3	0	1	1	0	0	1	0	0	1	2	3	1	0	1	0	0	0	0	1	0	15	2	1639.93	P35221	P35221	179	193	CTNNA1	Catenin alpha-1	yes	yes	3;4	3.1406e-07	82.925	By MS/MS	By MS/MS	By MS/MS	By matching	By matching	By matching	By MS/MS	By matching	By MS/MS	By MS/MS	By MS/MS	By matching	By matching	By matching	By matching	By matching	By matching	By matching	By MS/MS	By MS/MS	2	2	2	2	2	2	2	2	2	2	2	2	2	2	2	2	2	2	2	2	802870000	42461000	41797000	32893000	32976000	26485000	32569000	57063000	34425000	38520000	42542000	35897000	34582000	45073000	38093000	27489000	39765000	40107000	55315000	57957000	46865000			1649	1709	1697	39603;39604;39605;39606;39607;39608;39609;39610;39611;39612;39613;39614;39615;39616;39617;39618;39619;39620;39621;39622;39623;39624;39625;39626;39627;39628;39629;39630;39631;39632;39633;39634;39635;39636;39637;39638;39639;39640;39641;39642	32096;32097;32098;32099;32100;32101;32102;32103;32104;32105;32106;32107	32101		12
ALLAAFDFPFRK	AKSDEEGRALLAAFDF	AFDFPFRK________	R	A	L	R	K	-	3	1	0	1	0	0	0	0	0	0	2	1	0	3	1	0	0	0	0	0	0	12	1	1394.77	P62399	P62399	168	179	rplE	50S ribosomal protein L5	yes	yes	2;3	0.00023412	107.03	By MS/MS	By MS/MS	By MS/MS	By MS/MS	By MS/MS	By MS/MS	By MS/MS	By MS/MS	By MS/MS	By MS/MS	By MS/MS	By MS/MS	By MS/MS	By MS/MS	By MS/MS	By MS/MS	By MS/MS	By MS/MS	By MS/MS	By MS/MS	2	2	1	2	2	2	2	1	1	1	2	2	2	2	2	2	2	2	2	2	962840000	33876000	43989000	45483000	67350000	62645000	47540000	37270000	26615000	20725000	20155000	39025000	45658000	70640000	88851000	95129000	65873000	54953000	39036000	32048000	25975000			1650	2243	1698	39643;39644;39645;39646;39647;39648;39649;39650;39651;39652;39653;39654;39655;39656;39657;39658;39659;39660;39661;39662;39663;39664;39665;39666;39667;39668;39669;39670;39671;39672;39673;39674;39675;39676;39677;39678	32108;32109;32110;32111;32112;32113;32114;32115;32116;32117;32118;32119;32120;32121;32122;32123;32124;32125;32126;32127;32128;32129;32130;32131;32132;32133;32134;32135;32136;32137;32138;32139	32128		30
ALLAANEEEDREIR	ATAAARKRALLAANEE	EEEDREIRKLERCLGL	R	A	L	I	R	K	3	2	1	1	0	0	4	0	0	1	2	0	0	0	0	0	0	0	0	0	0	14	1	1627.82	Q5C9Z4	Q5C9Z4	174	187	NOM1	Nucleolar MIF4G domain-containing protein 1	yes	yes	3	2.9196e-07	127.02	By MS/MS	By MS/MS	By MS/MS	By matching	By MS/MS	By MS/MS	By MS/MS	By MS/MS	By MS/MS	By matching	By MS/MS	By matching	By matching	By MS/MS	By matching	By matching	By matching	By matching	By matching	By matching	1	1	1	1	1	1	1	1	1	1	1	1	1	1	1	1	1	1	1	1	294730000	13654000	14749000	19189000	9661700	11406000	12705000	11629000	12847000	13809000	14353000	16252000	16934000	16870000	14979000	11559000	13180000	19253000	18014000	15852000	17832000			1651	3004	1699	39679;39680;39681;39682;39683;39684;39685;39686;39687;39688;39689;39690;39691;39692;39693;39694;39695;39696;39697;39698	32140;32141;32142;32143;32144;32145;32146;32147;32148;32149	32147		10
ALLADAQLMLDHLK	RKDLKRTKALLADAQL	QLMLDHLKNSAPSKRE	K	A	L	L	K	N	3	0	0	2	0	1	0	0	1	0	5	1	1	0	0	0	0	0	0	0	0	14	0	1550.85	Q92614	Q92614	1663	1676	MYO18A	Unconventional myosin-XVIIIa	yes	yes	3	2.2554e-08	80.96	By MS/MS	By MS/MS	By MS/MS	By MS/MS	By MS/MS	By MS/MS	By MS/MS	By MS/MS	By MS/MS	By MS/MS	By MS/MS	By MS/MS	By MS/MS	By MS/MS	By MS/MS	By MS/MS	By MS/MS	By MS/MS	By MS/MS	By MS/MS	1	1	1	1	1	1	1	1	1	1	1	1	1	1	1	1	1	1	1	1	140740000	7810300	11301000	6941200	7472400	6835200	5580700	6261900	7422000	7638000	8123300	6409800	4375500	9078200	5492500	0	6223200	8814300	7537200	8962600	8460700			1652	3571	1700	39699;39700;39701;39702;39703;39704;39705;39706;39707;39708;39709;39710;39711;39712;39713;39714;39715;39716;39717;39718	32150;32151;32152;32153;32154;32155;32156;32157;32158;32159;32160;32161;32162;32163;32164;32165;32166;32167;32168;32169;32170;32171;32172;32173	32167		23
ALLADIEAHYQDPSLPYPK	AALENLNKALLADIEA	DPSLPYPKEDNTLLYE	K	A	L	P	K	E	3	0	0	2	0	1	1	0	1	1	3	1	0	0	3	1	0	0	2	0	0	19	0	2140.08	Q12768	Q12768	986	1004	KIAA0196	WASH complex subunit strumpellin	yes	yes	3	0.051924	14.89	By matching	By matching	By matching	By matching	By matching	By matching	By matching	By matching	By matching	By matching	By matching	By MS/MS	By matching	By matching	By matching	By matching	By matching	By matching	By matching	By matching	1	1	1		1			1		1	1	1	1	1	1	1			1	1	159890000	12474000	6554800	7358700	0	6928900	0	0	10189000	0	20817000	12445000	8242500	11640000	10641000	10061000	20462000	0	0	9271000	12804000			1653	2559	1701	39719;39720;39721;39722;39723;39724;39725;39726;39727;39728;39729;39730;39731;39732	32174	32174		1
ALLAEGVILR	KLFVETGKALLAEGVI	LAEGVILRRVGEARTQ	K	A	L	L	R	R	2	1	0	0	0	0	1	1	0	1	3	0	0	0	0	0	0	0	0	1	0	10	0	1053.65	Q9Y3D9	Q9Y3D9	124	133	MRPS23	28S ribosomal protein S23, mitochondrial	yes	yes	2	1.7137e-08	138.98	By MS/MS	By MS/MS	By MS/MS	By MS/MS	By MS/MS	By MS/MS	By MS/MS	By MS/MS	By MS/MS	By MS/MS	By MS/MS	By MS/MS	By MS/MS	By MS/MS	By MS/MS	By MS/MS	By MS/MS	By MS/MS	By MS/MS	By MS/MS	1	1	1	1	1	1	1	1	1	1	1	1	1	1	1	1	1	1	1	1	394250000	21043000	20271000	17236000	17552000	20317000	15896000	16790000	15841000	15796000	22768000	23272000	15104000	18466000	26357000	21631000	22217000	20329000	20376000	21183000	21806000			1654	4740	1702	39733;39734;39735;39736;39737;39738;39739;39740;39741;39742;39743;39744;39745;39746;39747;39748;39749;39750;39751;39752	32175;32176;32177;32178;32179;32180;32181;32182;32183;32184;32185;32186;32187;32188;32189;32190;32191;32192;32193;32194	32186		20
ALLAEHLLKPLPADK	________________	LKPLPADKQIETGPFL	M	A	L	D	K	Q	3	0	0	1	0	0	1	0	1	0	5	2	0	0	2	0	0	0	0	0	0	15	1	1627.97	Q9NZD2	Q9NZD2	2	16	GLTP	Glycolipid transfer protein	yes	yes	3	9.0497e-05	54.281	By matching	By matching	By matching	By matching	By matching	By matching	By matching	By MS/MS	By matching	By MS/MS	By MS/MS	By MS/MS	By matching	By matching	By MS/MS	By matching	By matching	By matching	By matching	By MS/MS	1		1		1			1		1	1	1			1					1	151090000	17488000	0	13948000	0	13271000	0	0	15084000	0	18361000	20271000	12768000	0	0	21617000	0	0	0	0	18284000			1655	4430	1703	39753;39754;39755;39756;39757;39758;39759;39760;39761	32195;32196;32197;32198;32199;32200	32199		2
ALLAGGPDEADR	EEEDEEARALLAGGPD	GGPDEADRGAPAAPGA	R	A	L	D	R	G	3	1	0	2	0	0	1	2	0	0	2	0	0	0	1	0	0	0	0	0	0	12	0	1183.58	Q9H3U5	Q9H3U5	10	21	MFSD1	Major facilitator superfamily domain-containing protein 1	yes	yes	2	4.0811e-06	73.435	By MS/MS	By MS/MS	By matching	By matching	By MS/MS	By MS/MS	By MS/MS	By matching	By matching	By MS/MS	By matching	By MS/MS	By MS/MS	By MS/MS	By matching	By MS/MS	By MS/MS	By matching	By matching	By MS/MS	1	1			1	2	1	1	1	1		1	1	1		1	1			1	66834000	0	6825400	0	0	0	11000000	6523600	6176900	6601600	7201100	0	0	0	5870900	0	8133800	0	0	0	8500900			1656	4152	1704	39762;39763;39764;39765;39766;39767;39768;39769;39770;39771;39772;39773;39774;39775;39776	32201;32202;32203;32204;32205;32206;32207;32208;32209;32210;32211;32212;32213	32203		12
ALLAGQSGISLIDHFDTSAYATK	NTVESTWKALLAGQSG	DTSAYATKFAGLVKDF	K	A	L	T	K	F	4	0	0	2	0	1	0	2	1	2	3	1	0	1	0	3	2	0	1	0	0	23	0	2378.21	P0AAI5	P0AAI5	27	49	fabF	3-oxoacyl-[acyl-carrier-protein] synthase 2	yes	yes	3	5.7995e-09	60.133	By matching	By MS/MS	By MS/MS	By MS/MS	By MS/MS	By MS/MS	By MS/MS	By matching	By matching	By matching	By matching	By MS/MS	By MS/MS	By MS/MS	By MS/MS	By MS/MS	By MS/MS	By matching	By matching	By matching	2	1	1	2	2	2	2	2			1	2	2	1	2	2	2	1	2		332470000	8798000	12791000	18805000	30085000	28757000	20308000	17438000	12626000	0	0	12056000	19861000	28481000	22512000	30849000	26327000	16410000	10115000	16253000	0			1657	1017	1705	39777;39778;39779;39780;39781;39782;39783;39784;39785;39786;39787;39788;39789;39790;39791;39792;39793;39794;39795;39796;39797;39798;39799;39800;39801;39802;39803;39804;39805	32214;32215;32216;32217;32218;32219;32220;32221;32222;32223;32224;32225;32226;32227;32228;32229;32230;32231	32228		18
ALLALNHGLDK	DSPALAKKALLALNHG	ALNHGLDKAHSLMELS	K	A	L	D	K	A	2	0	1	1	0	0	0	1	1	0	4	1	0	0	0	0	0	0	0	0	0	11	0	1163.67	Q13586	Q13586	582	592	STIM1	Stromal interaction molecule 1	yes	yes	2	0.0031615	54.343	By MS/MS	By MS/MS	By MS/MS	By matching	By MS/MS	By matching	By MS/MS	By MS/MS	By MS/MS	By MS/MS	By MS/MS	By MS/MS	By MS/MS	By MS/MS	By matching	By MS/MS	By matching	By matching	By MS/MS	By MS/MS	1	1	1		1		1	1	1	1	1	1	1	1	1	1	1		1	1	132770000	5454900	4540600	4298900	0	4455900	0	4005100	3426300	3633300	10169000	10312000	7179000	10902000	11049000	14555000	9660600	10405000	0	8980300	9745900			1658	2675	1706	39806;39807;39808;39809;39810;39811;39812;39813;39814;39815;39816;39817;39818;39819;39820;39821;39822	32232;32233;32234;32235;32236;32237;32238;32239;32240;32241;32242;32243;32244;32245;32246	32241		0
ALLALPIRPATR	DGRVQLIKALLALPIR	LPIRPATRRWRNPIPF	K	A	L	T	R	R	3	2	0	0	0	0	0	0	0	1	3	0	0	0	2	0	1	0	0	0	0	12	1	1290.81	A6ZKI3	A6ZKI3	10	21	FAM127A	Protein FAM127A	yes	yes	3	0.00012708	99.283	By MS/MS	By MS/MS	By MS/MS	By MS/MS	By MS/MS	By MS/MS	By MS/MS	By MS/MS	By MS/MS	By MS/MS	By MS/MS	By MS/MS	By MS/MS	By MS/MS	By MS/MS	By MS/MS	By MS/MS	By MS/MS	By MS/MS	By MS/MS	1	1	1	1	1	1	1	1	1	1	1	1	1	1	1	1	1	1	1	1	440590000	22861000	18303000	18901000	19589000	23113000	17671000	18204000	20711000	24469000	27835000	20656000	20482000	22796000	22935000	17142000	22102000	24621000	26346000	23141000	28715000			1659	17	1707	39823;39824;39825;39826;39827;39828;39829;39830;39831;39832;39833;39834;39835;39836;39837;39838;39839;39840;39841;39842	32247;32248;32249;32250;32251;32252;32253;32254;32255;32256;32257;32258;32259;32260;32261;32262;32263;32264;32265;32266;32267;32268	32259		22
ALLAMYTNQAEQCR	LQAIEFNKALLAMYTN	TNQAEQCRKISASLQS	K	A	L	C	R	K	3	1	1	0	1	2	1	0	0	0	2	0	1	0	0	0	1	0	1	0	0	14	0	1667.78	O76094	O76094	311	324	SRP72	Signal recognition particle subunit SRP72	yes	yes	2	0.11695	18.832	By matching	By matching	By matching	By matching	By matching	By matching	By matching	By matching	By matching	By matching	By matching	By MS/MS	By matching	By matching	By matching	By matching	By matching	By matching	By matching	By matching				1					1			1									25412000	0	0	0	6533300	0	0	0	0	12582000	0	0	6297000	0	0	0	0	0	0	0	0			1660	466	1708	39843;39844;39845	32269	32269		1
ALLANALTSALR	EAASFYQRALLANALT	NALTSALRLHQRLPHF	R	A	L	L	R	L	4	1	1	0	0	0	0	0	0	0	4	0	0	0	0	1	1	0	0	0	0	12	0	1212.72	P57088	P57088	58	69	TMEM33	Transmembrane protein 33	yes	yes	2;3	2.4218e-35	186.24	By MS/MS	By matching	By matching	By MS/MS	By MS/MS	By matching	By matching	By matching	By matching	By MS/MS	By MS/MS	By matching	By MS/MS	By MS/MS	By MS/MS	By MS/MS	By MS/MS	By MS/MS	By MS/MS	By MS/MS	1	1	1	1	2	1	1	1	1	1	1	1	1	1	1	1	1	1	1	1	1192400000	50691000	49131000	57353000	46654000	45571000	50778000	48550000	52627000	48276000	72065000	71595000	49506000	74922000	63372000	60614000	59792000	72009000	67348000	73989000	77595000			1661	2128	1709	39846;39847;39848;39849;39850;39851;39852;39853;39854;39855;39856;39857;39858;39859;39860;39861;39862;39863;39864;39865;39866	32270;32271;32272;32273;32274;32275;32276;32277;32278;32279;32280;32281;32282	32281		13
ALLANQDSGEVQQDPK	AAVTEAVRALLANQDS	GEVQQDPKYQGLRARG	R	A	L	P	K	Y	2	0	1	2	0	3	1	1	0	0	2	1	0	0	1	1	0	0	0	1	0	16	0	1711.84	Q9NP81	Q9NP81	119	134	SARS2	Serine--tRNA ligase, mitochondrial	yes	yes	2	2.2863e-09	101.53	By matching	By matching	By matching	By matching	By MS/MS	By matching	By matching	By MS/MS	By matching	By matching	By matching	By matching	By matching	By matching	By matching	By matching	By matching	By matching	By matching	By matching					1			1													59157000	0	0	0	0	29465000	0	0	29692000	0	0	0	0	0	0	0	0	0	0	0	0			1662	4254	1710	39867;39868	32283;32284;32285	32285		3
ALLAPLVAPEAGEAEPGSQER	ETLRGEHRALLAPLVA	AEPGSQERCILLRRSL	R	A	L	E	R	C	5	1	0	0	0	1	4	2	0	0	3	0	0	0	3	1	0	0	0	1	0	21	0	2104.08	Q9H0B6	Q9H0B6	37	57	KLC2	Kinesin light chain 2	yes	yes	2	0.00040454	37.4	By MS/MS	By MS/MS	By MS/MS	By MS/MS	By MS/MS	By matching	By MS/MS	By MS/MS	By MS/MS	By MS/MS	By MS/MS	By MS/MS	By MS/MS	By MS/MS	By MS/MS	By MS/MS	By MS/MS	By MS/MS	By MS/MS	By MS/MS	1	1	1	1	1	1	1	1	1	1	1	1	1	1	1	1	1	1	1	1	311410000	11893000	14398000	12579000	11281000	12198000	8979000	10731000	11941000	10821000	21309000	18914000	11124000	19951000	20658000	17803000	22243000	18913000	17438000	20462000	17779000			1663	4101	1711	39869;39870;39871;39872;39873;39874;39875;39876;39877;39878;39879;39880;39881;39882;39883;39884;39885;39886;39887;39888	32286;32287;32288;32289;32290;32291;32292;32293;32294;32295;32296;32297;32298;32299;32300;32301;32302;32303;32304;32305;32306;32307;32308	32292		23
ALLAYAFALAGNQER	QGSHVYTKALLAYAFA	ALAGNQERRTEVLTSL	K	A	L	E	R	R	5	1	1	0	0	1	1	1	0	0	3	0	0	1	0	0	0	0	1	0	0	15	0	1606.85	CON__ENSEMBL:ENSBTAP00000024146	CON__ENSEMBL:ENSBTAP00000024146	1152	1166			yes	yes	2;3	4.6866e-07	82.529	By MS/MS	By MS/MS	By MS/MS	By MS/MS	By MS/MS	By MS/MS	By MS/MS	By MS/MS	By MS/MS	By MS/MS	By MS/MS	By MS/MS	By MS/MS	By MS/MS	By MS/MS	By MS/MS	By MS/MS	By MS/MS	By MS/MS	By MS/MS	2	3	2	2	2	2	4	3	4	3	3	2	4	3	3	3	3	4	1	3	323440000	16882000	15324000	17206000	16902000	9432300	11242000	21066000	10636000	16883000	19593000	20275000	8470800	19984000	15355000	25460000	20306000	13877000	14783000	12645000	17118000		+	1664	27	1712	39889;39890;39891;39892;39893;39894;39895;39896;39897;39898;39899;39900;39901;39902;39903;39904;39905;39906;39907;39908;39909;39910;39911;39912;39913;39914;39915;39916;39917;39918;39919;39920;39921;39922;39923;39924;39925;39926;39927;39928;39929;39930;39931;39932;39933;39934;39935;39936;39937;39938;39939;39940;39941;39942;39943;39944	32309;32310;32311;32312;32313;32314;32315;32316;32317;32318;32319;32320;32321;32322;32323;32324;32325;32326;32327;32328;32329;32330;32331;32332;32333;32334;32335;32336;32337;32338;32339;32340;32341;32342;32343;32344;32345;32346;32347;32348;32349;32350;32351;32352	32336		44
ALLCYNR	________________	MALLCYNRGCGQRFDP	M	A	L	N	R	G	1	1	1	0	1	0	0	0	0	0	2	0	0	0	0	0	0	0	1	0	0	7	0	908.454	Q9UHD1	Q9UHD1	2	8	CHORDC1	Cysteine and histidine-rich domain-containing protein 1	yes	yes	1;2	0.01493	102.98	By MS/MS	By MS/MS	By MS/MS	By MS/MS	By matching	By MS/MS	By MS/MS	By matching	By matching	By matching	By MS/MS	By matching	By MS/MS	By matching	By matching	By MS/MS	By MS/MS	By matching	By matching	By MS/MS	1	1	1	1	1	1	1	1	1	2	1	1	2	1	1	2	2	2	2	1	209240000	11382000	8682300	8567500	7599200	6813100	8378000	8982200	8704200	8804400	17867000	10169000	8684900	12408000	5974800	7233500	14205000	13735000	15146000	15940000	9959600			1665	4530	1713	39945;39946;39947;39948;39949;39950;39951;39952;39953;39954;39955;39956;39957;39958;39959;39960;39961;39962;39963;39964;39965;39966;39967;39968;39969;39970	32353;32354;32355;32356;32357;32358;32359;32360;32361;32362;32363	32357		11
ALLDASETTSTR	QQEYTEMKALLDASET	ASETTSTRKIKEEEKR	K	A	L	T	R	K	2	1	0	1	0	0	1	0	0	0	2	0	0	0	0	2	3	0	0	0	0	12	0	1263.63	Q14258	Q14258	250	261	TRIM25	E3 ubiquitin/ISG15 ligase TRIM25	yes	yes	2	0.0012196	60.301	By matching	By MS/MS	By MS/MS	By matching	By matching	By matching	By MS/MS	By MS/MS	By MS/MS	By MS/MS	By matching	By matching	By MS/MS	By matching	By matching	By MS/MS	By MS/MS	By matching	By matching	By matching	1	1	1	1	1	1	1	1	1	1	1	1	1	1	1	1	1	1	1	1	620260000	30466000	28201000	35597000	27170000	28395000	24585000	24233000	29141000	30959000	34411000	34546000	28572000	30674000	23900000	32192000	34191000	33684000	30457000	37587000	41293000			1666	2739	1714	39971;39972;39973;39974;39975;39976;39977;39978;39979;39980;39981;39982;39983;39984;39985;39986;39987;39988;39989;39990	32364;32365;32366;32367;32368;32369;32370;32371;32372	32364		2
ALLDASETTSTRK	QQEYTEMKALLDASET	SETTSTRKIKEEEKRV	K	A	L	R	K	I	2	1	0	1	0	0	1	0	0	0	2	1	0	0	0	2	3	0	0	0	0	13	1	1391.73	Q14258	Q14258	250	262	TRIM25	E3 ubiquitin/ISG15 ligase TRIM25	yes	yes	3	0.0013434	43.761	By matching	By MS/MS	By MS/MS	By matching	By matching	By matching	By matching	By matching	By matching	By matching	By matching	By MS/MS	By matching	By matching	By MS/MS	By matching	By matching	By matching	By matching	By matching	1	1	2	1	1	2	1	1	1		1	1	1	1	1	1	1		1	1	65846000	4408900	2635000	1978600	1878600	4238400	2356100	838770	4919100	5232000	0	4237700	3352400	4619100	4775800	3120900	2480700	6650000	0	3952000	4171800			1667	2739	1715	39991;39992;39993;39994;39995;39996;39997;39998;39999;40000;40001;40002;40003;40004;40005;40006;40007;40008;40009;40010	32373;32374;32375;32376	32375		2
ALLDIIR	YQEKPLLRALLDIIRS	RALLDIIRSLKKSGKL	R	A	L	I	R	S	1	1	0	1	0	0	0	0	0	2	2	0	0	0	0	0	0	0	0	0	0	7	0	812.512	O95864	O95864	422	428	FADS2	Fatty acid desaturase 2	yes	yes	2	0.016451	108.24	By MS/MS	By MS/MS	By MS/MS	By matching	By matching	By MS/MS	By MS/MS	By MS/MS	By MS/MS	By MS/MS	By MS/MS	By MS/MS	By matching	By MS/MS	By MS/MS	By MS/MS	By MS/MS	By MS/MS	By MS/MS	By MS/MS	1	1	1			1	1	1	1	1	1	1		1	1	1	1	1	1	1	128010000	8117100	7268500	5168600	0	0	7346200	6778200	7850400	5430800	12415000	8477400	5990600	0	8315400	6365400	7713000	9175200	7584400	6939400	7074700			1668	567	1716	40011;40012;40013;40014;40015;40016;40017;40018;40019;40020;40021;40022;40023;40024;40025;40026;40027	32377;32378;32379;32380;32381;32382;32383;32384;32385;32386;32387;32388;32389;32390;32391;32392;32393	32381		17
ALLDPPLELNSDR	ETQQISMKALLDPPLE	PLELNSDRSCSISPVL	K	A	L	D	R	S	1	1	1	2	0	0	1	0	0	0	4	0	0	0	2	1	0	0	0	0	0	13	0	1451.76	Q9P0V3	Q9P0V3	358	370	SH3BP4	SH3 domain-binding protein 4	yes	yes	2	0.010609	43.03	By matching	By MS/MS	By MS/MS	By matching	By MS/MS	By MS/MS	By MS/MS	By MS/MS	By matching	By MS/MS	By MS/MS	By MS/MS	By matching	By matching	By MS/MS	By matching	By matching	By matching	By matching	By MS/MS		1	1	1	1	1	1	1	1	1	2	1	1		1	1		1	1	1	115220000	0	6953100	5901900	4724200	5792500	5390400	5552100	9302000	6200800	8015300	10522000	6085500	4916100	0	5124700	7095300	0	8255900	9355600	6032100			1669	4460	1717	40028;40029;40030;40031;40032;40033;40034;40035;40036;40037;40038;40039;40040;40041;40042;40043;40044;40045	32394;32395;32396;32397;32398;32399;32400;32401;32402;32403;32404	32395		1
ALLDQLMGTAR	MSAQAQMRALLDQLMG	DQLMGTARDGDETRQR	R	A	L	A	R	D	2	1	0	1	0	1	0	1	0	0	3	0	1	0	0	0	1	0	0	0	0	11	0	1187.63	Q9NQ29	Q9NQ29	9	19	LUC7L	Putative RNA-binding protein Luc7-like 1	yes	yes	2	0.00073541	68.676	By MS/MS	By MS/MS	By MS/MS	By MS/MS	By matching	By MS/MS	By MS/MS	By MS/MS	By MS/MS	By MS/MS	By MS/MS	By MS/MS	By MS/MS	By MS/MS	By MS/MS	By MS/MS	By MS/MS	By MS/MS	By MS/MS	By MS/MS	1	1	1	1		2	2	1	1	1	1	1	1	1	1	1	1	1	1	1	305890000	15358000	19989000	12123000	14201000	0	25392000	15557000	12761000	12765000	19034000	13713000	23375000	13806000	16736000	12264000	13487000	23361000	14264000	16099000	11606000			1670	4270	1718	40046;40047;40048;40049;40050;40051;40052;40053;40054;40055;40056;40057;40058;40059;40060;40061;40062;40063;40064;40065;40066	32405;32406;32407;32408;32409;32410;32411;32412;32413;32414;32415;32416;32417;32418;32419;32420;32421;32422;32423;32424;32425;32426;32427;32428;32429;32430;32431;32432	32427		28
ALLDSLQLGPDSLTVHLIHEVTK	RPGLSPYRALLDSLQL	HLIHEVTKVLLVLELQ	R	A	L	T	K	V	1	0	0	2	0	1	1	1	2	1	6	1	0	0	1	2	2	0	0	2	0	23	0	2498.37	Q14697	Q14697	62	84	GANAB	Neutral alpha-glucosidase AB	yes	yes	3;4	1.6861e-27	107.21	By MS/MS	By MS/MS	By MS/MS	By MS/MS	By MS/MS	By MS/MS	By MS/MS	By MS/MS	By MS/MS	By MS/MS	By MS/MS	By MS/MS	By MS/MS	By MS/MS	By MS/MS	By MS/MS	By MS/MS	By MS/MS	By MS/MS	By MS/MS	2	3	2	2	2	2	3	2	2	3	2	2	3	2	2	3	3	3	3	3	3402200000	158450000	197980000	162090000	130670000	162120000	182900000	153350000	140230000	129250000	216120000	185550000	142520000	183190000	166910000	184600000	182540000	189320000	159750000	169620000	205060000			1671	2767	1719	40067;40068;40069;40070;40071;40072;40073;40074;40075;40076;40077;40078;40079;40080;40081;40082;40083;40084;40085;40086;40087;40088;40089;40090;40091;40092;40093;40094;40095;40096;40097;40098;40099;40100;40101;40102;40103;40104;40105;40106;40107;40108;40109;40110;40111;40112;40113;40114;40115	32433;32434;32435;32436;32437;32438;32439;32440;32441;32442;32443;32444;32445;32446;32447;32448;32449;32450;32451;32452;32453;32454;32455;32456;32457;32458;32459;32460;32461;32462;32463;32464;32465;32466;32467;32468;32469;32470;32471;32472;32473;32474;32475;32476;32477;32478;32479;32480;32481;32482;32483;32484;32485;32486;32487;32488;32489;32490;32491;32492;32493;32494;32495;32496;32497;32498;32499	32445		63
ALLDTLLR	YLYEPDPKALLDTLLR	ALLDTLLRRYVESQVY	K	A	L	L	R	R	1	1	0	1	0	0	0	0	0	0	4	0	0	0	0	0	1	0	0	0	0	8	0	913.56	P0ABA6	P0ABA6	214	221	atpG	ATP synthase gamma chain	yes	yes	2	5.0546e-12	174.27	By MS/MS	By MS/MS	By MS/MS	By MS/MS	By MS/MS	By MS/MS	By MS/MS	By MS/MS	By MS/MS	By MS/MS	By MS/MS	By MS/MS	By MS/MS	By MS/MS	By MS/MS	By MS/MS	By MS/MS	By MS/MS	By MS/MS	By MS/MS	1	1	2	2	1	1	2	1	1	2	1	2	1	1	1	1	1	1	1	1	1060300000	38761000	44643000	62634000	76533000	66236000	55976000	44915000	38990000	24299000	37214000	43959000	52516000	68916000	86188000	79882000	71106000	52461000	53934000	31010000	30170000			1672	1034	1720	40116;40117;40118;40119;40120;40121;40122;40123;40124;40125;40126;40127;40128;40129;40130;40131;40132;40133;40134;40135;40136;40137;40138;40139;40140	32500;32501;32502;32503;32504;32505;32506;32507;32508;32509;32510;32511;32512;32513;32514;32515;32516;32517;32518;32519	32510		20
ALLEEYNK	VEITEESKALLEEYNK	ALLEEYNKTTMLLSKQ	K	A	L	N	K	T	1	0	1	0	0	0	2	0	0	0	2	1	0	0	0	0	0	0	1	0	0	8	0	978.502	O75935	O75935	149	156	DCTN3	Dynactin subunit 3	yes	yes	2	0.0041659	79.713	By matching	By matching	By matching	By matching	By MS/MS	By matching	By matching	By matching	By matching	By matching	By matching	By MS/MS	By MS/MS	By matching	By matching	By MS/MS	By MS/MS	By MS/MS	By MS/MS	By MS/MS	1	1	1		1	1		1		1	1	1	1		1	1	1	1	1	1	302490000	15587000	21627000	15826000	0	14836000	17789000	0	2155700	0	23106000	7454900	19772000	21674000	0	23223000	21498000	22432000	23827000	28096000	23589000			1673	452	1721	40141;40142;40143;40144;40145;40146;40147;40148;40149;40150;40151;40152;40153;40154;40155;40156	32520;32521;32522;32523;32524;32525;32526;32527;32528;32529	32521		9
ALLELLR	ARHVPLYRALLELLRA	RALLELLRAIASCAAM	R	A	L	L	R	A	1	1	0	0	0	0	1	0	0	0	4	0	0	0	0	0	0	0	0	0	0	7	0	826.528	Q9NR09	Q9NR09	4394	4400	BIRC6	Baculoviral IAP repeat-containing protein 6	no	no	2	0.004882	108.24	By matching	By matching	By matching	By matching	By matching	By matching	By MS/MS	By MS/MS	By MS/MS	By MS/MS	By matching	By matching	By matching	By MS/MS	By matching	By matching	By matching	By matching	By MS/MS	By matching							1	1	1	1				1					1	1	18475000	0	0	0	0	0	0	3058100	0	3111600	0	0	0	0	4457500	0	0	0	0	4456900	3391100			1674	4285	1722	40157;40158;40159;40160;40161;40162;40163	32530;32531;32532;32533;32534;32535	32533		6
ALLELQLEPEELYQTFQR	LMMNKMDRALLELQLE	ELYQTFQRIVENVNVI	R	A	L	Q	R	I	1	1	0	0	0	3	4	0	0	0	5	0	0	1	1	0	1	0	1	0	0	18	0	2219.15	P13639	P13639	163	180	EEF2	Elongation factor 2	yes	yes	2	1.2776e-13	70.802	By matching	By matching	By matching	By matching	By matching	By matching	By matching	By matching	By matching	By matching	By MS/MS	By matching	By matching	By matching	By matching	By matching	By matching	By matching	By matching	By matching											1	1	1	1		1			1		295740000	0	0	0	0	0	0	0	0	0	0	50458000	15844000	58489000	46504000	0	46919000	0	0	77529000	0			1675	1299	1723	40164;40165;40166;40167;40168;40169	32536	32536		0
ALLELVPWR	DTVNEVSRALLELVPW	LLELVPWRAREGLDKL	R	A	L	W	R	A	1	1	0	0	0	0	1	0	0	0	3	0	0	0	1	0	0	1	0	1	0	9	0	1095.64	Q9UPN3	Q9UPN3	5628	5636	MACF1	Microtubule-actin cross-linking factor 1, isoforms 1/2/3/5	yes	yes	2	0.017984	68.224	By matching	By matching	By matching	By matching	By matching	By matching	By matching	By matching	By matching	By matching	By matching	By matching	By matching	By matching	By MS/MS	By MS/MS	By MS/MS	By MS/MS	By matching	By MS/MS	1	1	1	1	1	1	1	1	1	1	1	1	1	1	1	1	1	1	1	1	228520000	13495000	9767800	10229000	11961000	8388500	8569000	9408800	9539500	21499000	11878000	11692000	7644300	13531000	11540000	10356000	12401000	11306000	12681000	9857100	12778000			1676	4648	1724	40170;40171;40172;40173;40174;40175;40176;40177;40178;40179;40180;40181;40182;40183;40184;40185;40186;40187;40188;40189	32537;32538;32539;32540;32541	32539		0
ALLEVLGR	GTADEMCKALLEVLGR	ALLEVLGRLPPDTRVY	K	A	L	G	R	L	1	1	0	0	0	0	1	1	0	0	3	0	0	0	0	0	0	0	0	1	0	8	0	869.533	Q16775	Q16775	203	210	HAGH	Hydroxyacylglutathione hydrolase, mitochondrial	yes	yes	2	0.0034074	110.81	By MS/MS	By MS/MS	By MS/MS	By MS/MS	By MS/MS	By MS/MS	By MS/MS	By MS/MS	By MS/MS	By MS/MS	By MS/MS	By MS/MS	By MS/MS	By MS/MS	By MS/MS	By MS/MS	By MS/MS	By MS/MS	By MS/MS	By MS/MS	1	1	1	1	1	1	1	1	1	1	1	1	1	1	1	1	1	1	1	1	257070000	14442000	12371000	10974000	12215000	10497000	10708000	11129000	13139000	13039000	16625000	15049000	11114000	17187000	12745000	15806000	10406000	12307000	10694000	12729000	13891000			1677	2924	1725	40190;40191;40192;40193;40194;40195;40196;40197;40198;40199;40200;40201;40202;40203;40204;40205;40206;40207;40208;40209	32542;32543;32544;32545;32546;32547;32548;32549;32550;32551;32552;32553;32554;32555;32556;32557;32558;32559;32560;32561	32553		20
ALLEVVQSGGK	LTIKLVIKALLEVVQS	EVVQSGGKNIELAVMR	K	A	L	G	K	N	1	0	0	0	0	1	1	2	0	0	2	1	0	0	0	1	0	0	0	2	0	11	0	1099.62	O14818;Q8TAA3	O14818	194	204	PSMA7;PSMA8	Proteasome subunit alpha type-7;Proteasome subunit alpha type-7-like	yes	no	2	1.6796e-05	128.01	By MS/MS	By MS/MS	By MS/MS	By MS/MS	By MS/MS	By MS/MS	By MS/MS	By MS/MS	By MS/MS	By MS/MS	By MS/MS	By MS/MS	By MS/MS	By MS/MS	By MS/MS	By MS/MS	By MS/MS	By MS/MS	By MS/MS	By MS/MS	1	1	1	1	1	1	1	1	1	1	1	1	1	1	1	1	1	1	1	1	4719000000	224040000	220350000	186050000	197540000	187380000	184960000	198560000	210810000	224800000	296910000	262900000	218960000	253170000	216340000	240900000	243740000	282380000	263040000	295470000	310710000			1678	177	1726	40210;40211;40212;40213;40214;40215;40216;40217;40218;40219;40220;40221;40222;40223;40224;40225;40226;40227;40228;40229	32562;32563;32564;32565;32566;32567;32568;32569;32570;32571;32572;32573;32574;32575;32576;32577;32578;32579;32580;32581	32576		20
ALLFIPR	VEGQLEFRALLFIPRR	RALLFIPRRAPFDLFE	R	A	L	P	R	R	1	1	0	0	0	0	0	0	0	1	2	0	0	1	1	0	0	0	0	0	0	7	0	828.522	P08238	P08238	331	337	HSP90AB1	Heat shock protein HSP 90-beta	yes	yes	2	0.0092351	124.32	By MS/MS	By MS/MS	By MS/MS	By MS/MS	By MS/MS	By MS/MS	By MS/MS	By MS/MS	By MS/MS	By MS/MS	By MS/MS	By MS/MS	By MS/MS	By MS/MS	By MS/MS	By MS/MS	By MS/MS	By MS/MS	By MS/MS	By MS/MS	3	2	2	2	2	2	2	3	3	2	2	1	2	2	3	2	4	3	3	3	30640000000	1429800000	1507700000	1478800000	1225000000	1240400000	1312000000	1333500000	1313400000	1482400000	1847200000	1773600000	1323800000	1599400000	1821500000	1603200000	1757300000	1636500000	1695700000	1700200000	1558900000			1679	763	1727	40230;40231;40232;40233;40234;40235;40236;40237;40238;40239;40240;40241;40242;40243;40244;40245;40246;40247;40248;40249;40250;40251;40252;40253;40254;40255;40256;40257;40258;40259;40260;40261;40262;40263;40264;40265;40266;40267;40268;40269;40270;40271;40272;40273;40274;40275;40276;40277	32582;32583;32584;32585;32586;32587;32588;32589;32590;32591;32592;32593;32594;32595;32596;32597;32598;32599;32600;32601;32602;32603;32604;32605;32606;32607;32608;32609;32610;32611;32612;32613;32614;32615;32616;32617;32618;32619;32620;32621;32622;32623;32624;32625;32626;32627;32628;32629;32630;32631;32632;32633;32634;32635;32636;32637;32638;32639;32640;32641;32642;32643;32644;32645;32646;32647;32648;32649;32650;32651;32652;32653;32654;32655;32656;32657;32658;32659;32660;32661;32662;32663;32664;32665;32666;32667;32668;32669;32670;32671	32604		89
ALLFSNNTQELHPDPFQTEDPFKSDPFK	MDDPFKNKALLFSNNT	PFKSDPFKGADPFKGD	K	A	L	F	K	G	1	0	2	3	0	2	2	0	1	0	3	2	0	4	4	2	2	0	0	0	0	28	1	3261.56	Q9UBC2	Q9UBC2	605	632	EPS15L1	Epidermal growth factor receptor substrate 15-like 1	yes	yes	4	3.9153e-05	32.778	By matching	By matching	By matching	By matching	By matching	By MS/MS	By matching	By matching	By matching	By MS/MS	By matching	By MS/MS	By matching	By matching	By matching	By matching	By matching	By matching	By matching	By matching						1				1		1	1								40041000	0	0	0	0	0	6362800	0	0	0	15721000	0	6468800	11489000	0	0	0	0	0	0	0			1680	4483	1728	40278;40279;40280;40281	32672;32673;32674	32674		3
ALLFVPR	VEGQLEFRALLFVPRR	RALLFVPRRAPFDLFE	R	A	L	P	R	R	1	1	0	0	0	0	0	0	0	0	2	0	0	1	1	0	0	0	0	1	0	7	0	814.507	P07900	P07900	339	345	HSP90AA1	Heat shock protein HSP 90-alpha	yes	yes	2	0.0020301	118.06	By MS/MS	By MS/MS	By MS/MS	By MS/MS	By MS/MS	By MS/MS	By MS/MS	By MS/MS	By MS/MS	By MS/MS	By MS/MS	By MS/MS	By MS/MS	By MS/MS	By MS/MS	By MS/MS	By MS/MS	By MS/MS	By MS/MS	By MS/MS	1	2	2	2	2	2	2	3	2	3	1	4	3	5	2	2	2	2	2	1	8353400000	416900000	454310000	349790000	363560000	326160000	311960000	349700000	348490000	374570000	578650000	521780000	429080000	493460000	0	454480000	471000000	528920000	491420000	569010000	520130000			1681	749	1729	40282;40283;40284;40285;40286;40287;40288;40289;40290;40291;40292;40293;40294;40295;40296;40297;40298;40299;40300;40301;40302;40303;40304;40305;40306;40307;40308;40309;40310;40311;40312;40313;40314;40315;40316;40317;40318;40319;40320;40321;40322;40323;40324;40325;40326	32675;32676;32677;32678;32679;32680;32681;32682;32683;32684;32685;32686;32687;32688;32689;32690;32691;32692;32693;32694;32695;32696;32697;32698;32699;32700;32701;32702;32703;32704;32705;32706;32707;32708;32709;32710;32711;32712;32713;32714;32715;32716;32717;32718;32719;32720;32721;32722;32723;32724;32725;32726;32727;32728;32729;32730;32731;32732;32733;32734;32735;32736;32737;32738;32739;32740;32741;32742;32743;32744;32745;32746;32747;32748;32749;32750;32751;32752;32753;32754;32755;32756;32757;32758;32759;32760;32761;32762;32763;32764;32765;32766;32767;32768	32737		94
ALLIFLEK	GVNMDVIRALLIFLEK	ALLIFLEKRLHKTHRL	R	A	L	E	K	R	1	0	0	0	0	0	1	0	0	1	3	1	0	1	0	0	0	0	0	0	0	8	0	945.59	Q9NPQ8	Q9NPQ8	312	319	RIC8A	Synembryn-A	yes	yes	2	0.0038753	82.426	By MS/MS	By MS/MS	By MS/MS	By MS/MS	By MS/MS	By MS/MS	By MS/MS	By MS/MS	By MS/MS	By MS/MS	By MS/MS	By MS/MS	By MS/MS	By MS/MS	By MS/MS	By MS/MS	By MS/MS	By MS/MS	By MS/MS	By MS/MS	1	1	1	1	1	1	1	1	1	1	1	1	1	1	1	1	1	1	1	1	362500000	21809000	17437000	18872000	16283000	16309000	18360000	15186000	16000000	18789000	19988000	18069000	16903000	19388000	20155000	18622000	17252000	19049000	15108000	19933000	18991000			1682	4268	1730	40327;40328;40329;40330;40331;40332;40333;40334;40335;40336;40337;40338;40339;40340;40341;40342;40343;40344;40345;40346	32769;32770;32771;32772;32773;32774;32775;32776;32777;32778;32779;32780;32781;32782;32783;32784;32785;32786;32787;32788;32789;32790	32771		22
ALLIQAVK	LCQLESFKALLIQAVK	ALLIQAVKKAQKESPL	K	A	L	V	K	K	2	0	0	0	0	1	0	0	0	1	2	1	0	0	0	0	0	0	0	1	0	8	0	854.559	Q5T0D9	Q5T0D9	214	221	TPRG1L	Tumor protein p63-regulated gene 1-like protein	yes	yes	2	0.018763	56.547	By matching	By matching	By MS/MS	By MS/MS	By MS/MS	By matching	By matching	By MS/MS	By matching	By matching	By MS/MS	By MS/MS	By MS/MS	By MS/MS	By MS/MS	By MS/MS	By matching	By matching	By MS/MS	By MS/MS	1	1	1	1	1	1	1	1		1	1	1	1	1	1	1	1		1	1	131840000	5196400	6886300	5762800	4304600	4543500	5142900	6758300	5628300	0	12199000	7767500	5860700	5506700	7993900	8598700	9470900	8027600	0	12588000	9603200			1683	3033	1731	40347;40348;40349;40350;40351;40352;40353;40354;40355;40356;40357;40358;40359;40360;40361;40362;40363;40364	32791;32792;32793;32794;32795;32796;32797;32798;32799;32800;32801;32802	32801		1
ALLKDQQPGTFLLR	FISKERERALLKDQQP	QPGTFLLRFSESSREG	R	A	L	L	R	F	1	1	0	1	0	2	0	1	0	0	4	1	0	1	1	0	1	0	0	0	0	14	1	1598.91	P42224	P42224	589	602	STAT1	Signal transducer and activator of transcription 1-alpha/beta	yes	yes	2;3	3.5471e-88	161.21	By MS/MS	By MS/MS	By MS/MS	By MS/MS	By MS/MS	By MS/MS	By MS/MS	By MS/MS	By MS/MS	By MS/MS	By MS/MS	By MS/MS	By matching	By MS/MS	By MS/MS	By MS/MS	By MS/MS	By MS/MS	By MS/MS	By MS/MS	1	2	1	1	2	2	2	1	2	2	1	3	1	1	2	2	2	2	2	2	169870000	0	9903400	7419100	6980800	7660000	6963800	8340300	0	6228700	7502800	13673000	6016100	12585000	11306000	7845900	10215000	9906300	15046000	12719000	9555400			1684	1840	1732	40365;40366;40367;40368;40369;40370;40371;40372;40373;40374;40375;40376;40377;40378;40379;40380;40381;40382;40383;40384;40385;40386;40387;40388;40389;40390;40391;40392;40393;40394;40395;40396;40397;40398	32803;32804;32805;32806;32807;32808;32809;32810;32811;32812;32813;32814;32815;32816;32817;32818;32819;32820;32821;32822;32823;32824;32825;32826;32827;32828;32829;32830;32831;32832;32833;32834;32835;32836	32823		34
ALLLDALR	TPGTKDPRALLLDALR	ALLLDALRSPGLRALE	R	A	L	L	R	S	2	1	0	1	0	0	0	0	0	0	4	0	0	0	0	0	0	0	0	0	0	8	0	883.549	Q8N2G8	Q8N2G8	184	191	GHDC	GH3 domain-containing protein	yes	yes	2	0.0026751	97.798	By MS/MS	By MS/MS	By MS/MS	By MS/MS	By MS/MS	By MS/MS	By MS/MS	By MS/MS	By MS/MS	By MS/MS	By MS/MS	By MS/MS	By MS/MS	By matching	By MS/MS	By MS/MS	By MS/MS	By MS/MS	By MS/MS	By MS/MS	1	1	1	1	1	1	1	1	1	1	1	1	1		1	1	1	1	1	1	40211000	0	3929600	0	0	0	4115700	3334500	3016400	3430900	0	5370900	4408500	0	0	0	3843800	4965600	3794700	0	0			1685	3372	1733	40399;40400;40401;40402;40403;40404;40405;40406;40407;40408;40409;40410;40411;40412;40413;40414;40415;40416;40417	32837;32838;32839;32840;32841;32842;32843;32844;32845;32846;32847;32848;32849;32850;32851;32852;32853;32854;32855	32846		19
ALLLKEDEIVIDR	SPGIAFGKALLLKEDE	EDEIVIDRKKISADQV	K	A	L	D	R	K	1	1	0	2	0	0	2	0	0	2	3	1	0	0	0	0	0	0	0	1	0	13	1	1525.87	P08839	P08839	16	28	ptsI	Phosphoenolpyruvate-protein phosphotransferase	yes	yes	2;3	3.8148e-05	102.5	By matching	By matching	By MS/MS	By MS/MS	By matching	By MS/MS	By MS/MS	By MS/MS	By matching	By matching	By MS/MS	By MS/MS	By MS/MS	By MS/MS	By MS/MS	By MS/MS	By MS/MS	By MS/MS	By matching	By matching	2	2	1	2	1	1	1	1	1	1	2	1	2	2	2	2	2	2	1	1	393990000	16115000	23531000	13410000	18618000	23838000	18502000	15297000	11142000	6471300	11376000	15320000	14488000	32201000	38549000	39831000	31797000	23183000	20466000	10456000	9402800			1686	782	1734	40418;40419;40420;40421;40422;40423;40424;40425;40426;40427;40428;40429;40430;40431;40432;40433;40434;40435;40436;40437;40438;40439;40440;40441;40442;40443;40444;40445;40446;40447	32856;32857;32858;32859;32860;32861;32862;32863;32864;32865;32866;32867;32868;32869;32870;32871;32872;32873;32874;32875	32870		20
ALLLLCGEDD	DTSGDYKKALLLLCGE	LLLCGEDD________	K	A	L	D	D	-	1	0	0	2	1	0	1	1	0	0	4	0	0	0	0	0	0	0	0	0	0	10	0	1117.53	P08758	P08758	311	320	ANXA5	Annexin A5	yes	yes	2	0.0054238	55.112	By MS/MS	By MS/MS	By MS/MS	By MS/MS	By MS/MS	By MS/MS	By MS/MS	By MS/MS	By MS/MS	By MS/MS	By matching	By MS/MS	By matching	By matching	By matching	By matching	By matching	By matching	By matching	By matching	1	1	1	1	2	1	2	1	1	2	1	2		1							83883000	4352700	6628300	4678700	6305600	2327500	13872000	12462000	6728700	5719300	5041200	2626500	7139700	0	6002000	0	0	0	0	0	0			1687	781	1735	40448;40449;40450;40451;40452;40453;40454;40455;40456;40457;40458;40459;40460;40461;40462;40463;40464	32876;32877;32878;32879;32880;32881;32882;32883;32884;32885;32886;32887	32884		12
ALLLPDYYLVTVMLSGIK	VRDGSVVRALLLPDYY	TVMLSGIKCPTFRREA	R	A	L	I	K	C	1	0	0	1	0	0	0	1	0	1	5	1	1	0	1	1	1	0	2	2	0	18	0	2008.13	Q7KZF4	Q7KZF4	210	227	SND1	Staphylococcal nuclease domain-containing protein 1	yes	yes	2;3	1.551e-05	63.691	By MS/MS	By MS/MS	By MS/MS	By MS/MS	By MS/MS	By MS/MS	By MS/MS	By MS/MS	By MS/MS	By matching	By MS/MS	By MS/MS	By MS/MS	By MS/MS	By matching	By MS/MS	By MS/MS	By MS/MS	By MS/MS	By MS/MS	2	2	2	2	2	2	2	2	2	2	2	2	3	2	2	2	2	2	2	2	271580000	17441000	13366000	14983000	13989000	11881000	15210000	14023000	15759000	17922000	20261000	13620000	11741000	13628000	13045000	13784000	12493000	6222100	6211300	12339000	13660000			1688	3191	1736	40465;40466;40467;40468;40469;40470;40471;40472;40473;40474;40475;40476;40477;40478;40479;40480;40481;40482;40483;40484;40485;40486;40487;40488;40489;40490;40491;40492;40493;40494;40495;40496;40497;40498;40499;40500;40501;40502;40503;40504;40505	32888;32889;32890;32891;32892;32893;32894;32895;32896;32897;32898;32899;32900;32901;32902;32903;32904;32905;32906;32907	32888		16
ALLLSTYIK	HLCSVPTRALLLSTYI	LLLSTYIKFVNLFPEV	R	A	L	I	K	F	1	0	0	0	0	0	0	0	0	1	3	1	0	0	0	1	1	0	1	0	0	9	0	1020.62	O94973;O95782	O94973	538	546	AP2A2;AP2A1	AP-2 complex subunit alpha-2;AP-2 complex subunit alpha-1	no	no	2	0.00056795	105.52	By MS/MS	By MS/MS	By MS/MS	By MS/MS	By MS/MS	By MS/MS	By MS/MS	By MS/MS	By MS/MS	By MS/MS	By MS/MS	By MS/MS	By MS/MS	By MS/MS	By MS/MS	By MS/MS	By MS/MS	By MS/MS	By MS/MS	By MS/MS	1	1	1	1	1	1	1	1	1	1	1	1	1	1	1	1	1	1	1	1	774670000	37814000	41196000	37756000	37400000	36051000	32833000	34831000	34200000	42244000	48392000	43710000	35382000	44228000	39272000	37265000	37530000	35440000	41663000	38382000	39080000			1689	484;553	1737	40506;40507;40508;40509;40510;40511;40512;40513;40514;40515;40516;40517;40518;40519;40520;40521;40522;40523;40524;40525	32908;32909;32910;32911;32912;32913;32914;32915;32916;32917;32918;32919;32920;32921;32922;32923;32924;32925;32926;32927	32918		20
ALLNLPGTQTSGEAK	RRREKRKRALLNLPGT	TQTSGEAKDGPPKKQV	R	A	L	A	K	D	2	0	1	0	0	1	1	2	0	0	3	1	0	0	1	1	2	0	0	0	0	15	0	1498.8	Q96GM8	Q96GM8	348	362	TOE1	Target of EGR1 protein 1	yes	yes	2	9.5606e-05	60.55	By matching	By MS/MS	By matching	By matching	By matching	By matching	By matching	By matching	By matching	By matching	By matching	By matching	By matching	By matching	By matching	By matching	By matching	By matching	By matching	By matching	1	1	1	1	1	1		1	1	1	1	1			1	1	1			1	146420000	11314000	13641000	9610900	7882700	8030300	4321900	0	7218600	10867000	12191000	9674400	9030400	0	0	9721300	13302000	8850600	0	0	10769000			1690	3718	1738	40526;40527;40528;40529;40530;40531;40532;40533;40534;40535;40536;40537;40538;40539;40540	32928	32928		1
ALLNNSHYYHMAHGK	NVGCIPSKALLNNSHY	YYHMAHGKDFASRGIE	K	A	L	G	K	D	2	0	2	0	0	0	0	1	3	0	2	1	1	0	0	1	0	0	2	0	0	15	0	1754.83	P09622	P09622	90	104	DLD	Dihydrolipoyl dehydrogenase, mitochondrial	yes	yes	2;3;4	3.7411e-08	95.264	By MS/MS	By MS/MS	By MS/MS	By MS/MS	By MS/MS	By MS/MS	By MS/MS	By MS/MS	By MS/MS	By MS/MS	By MS/MS	By MS/MS	By MS/MS	By MS/MS	By MS/MS	By MS/MS	By MS/MS	By MS/MS	By MS/MS	By MS/MS	2	2	2	2	2	2	4	3	2	2	3	4	4	2	2	2	1	2	2	3	514570000	35274000	33685000	19009000	21657000	16227000	17584000	20151000	14231000	39413000	29729000	25915000	17129000	27837000	29193000	21688000	29269000	18172000	22870000	31215000	44323000			1691	812	1739	40541;40542;40543;40544;40545;40546;40547;40548;40549;40550;40551;40552;40553;40554;40555;40556;40557;40558;40559;40560;40561;40562;40563;40564;40565;40566;40567;40568;40569;40570;40571;40572;40573;40574;40575;40576;40577;40578;40579;40580;40581;40582;40583;40584;40585;40586;40587;40588	32929;32930;32931;32932;32933;32934;32935;32936;32937;32938;32939;32940;32941;32942;32943;32944;32945;32946;32947;32948;32949;32950;32951;32952;32953;32954;32955;32956;32957;32958;32959;32960;32961;32962;32963;32964	32958		36
ALLNSMVIGVTEGFTK	WAQAGTARALLNSMVI	GVTEGFTKKLQLVGVG	R	A	L	T	K	K	1	0	1	0	0	0	1	2	0	1	2	1	1	1	0	1	2	0	0	2	0	16	0	1678.9	P0AG55	P0AG55	70	85	rplF	50S ribosomal protein L6	yes	yes	2;3	3.831e-10	118.2	By MS/MS	By MS/MS	By MS/MS	By MS/MS	By MS/MS	By MS/MS	By MS/MS	By MS/MS	By MS/MS	By MS/MS	By MS/MS	By MS/MS	By MS/MS	By MS/MS	By MS/MS	By MS/MS	By MS/MS	By MS/MS	By MS/MS	By MS/MS	2	2	2	2	2	2	2	2	2	2	2	2	2	2	2	2	2	2	2	2	1303900000	50220000	70138000	85892000	91322000	90072000	82853000	53408000	42334000	27950000	38386000	65556000	71543000	78776000	101610000	101760000	73174000	64915000	48353000	34322000	31302000			1692	1199	1740	40589;40590;40591;40592;40593;40594;40595;40596;40597;40598;40599;40600;40601;40602;40603;40604;40605;40606;40607;40608;40609;40610;40611;40612;40613;40614;40615;40616;40617;40618;40619;40620;40621;40622;40623;40624;40625;40626;40627;40628	32965;32966;32967;32968;32969;32970;32971;32972;32973;32974;32975;32976;32977;32978;32979;32980;32981;32982;32983;32984;32985;32986;32987;32988;32989;32990;32991;32992;32993;32994;32995;32996;32997;32998;32999;33000;33001;33002;33003;33004;33005;33006	32974		42
ALLNSMVIGVTEGFTKK	WAQAGTARALLNSMVI	VTEGFTKKLQLVGVGY	R	A	L	K	K	L	1	0	1	0	0	0	1	2	0	1	2	2	1	1	0	1	2	0	0	2	0	17	1	1806.99	P0AG55	P0AG55	70	86	rplF	50S ribosomal protein L6	yes	yes	3	0.043857	16.99	By matching	By matching	By matching	By matching	By matching	By matching	By matching	By matching	By matching	By matching	By matching	By matching	By matching	By matching	By matching	By MS/MS	By matching	By matching	By matching	By matching			1	1	1	1	1			1				1	1	1					63042000	0	0	6667500	6492800	7577400	3978900	4295200	0	0	7176100	0	0	0	7154800	10907000	8792800	0	0	0	0			1693	1199	1741	40629;40630;40631;40632;40633;40634;40635;40636;40637	33007	33007		1
ALLNVVDNAR	SGRTPDLKALLNVVDN	LNVVDNARSFIYVAVM	K	A	L	A	R	S	2	1	2	1	0	0	0	0	0	0	2	0	0	0	0	0	0	0	0	2	0	10	0	1083.6	Q8IV08	Q8IV08	310	319	PLD3	Phospholipase D3	yes	yes	2	0.0045196	55.806	By matching	By matching	By matching	By matching	By matching	By matching	By matching	By matching	By matching	By MS/MS	By MS/MS	By matching	By matching	By matching	By matching	By MS/MS	By matching	By matching	By matching	By matching			1							1	1		1			1				1	31041000	0	0	5838600	0	0	0	0	0	0	0	0	0	9492400	0	0	7962300	0	0	0	7747300			1694	3307	1742	40638;40639;40640;40641;40642;40643	33008;33009;33010	33008		2
ALLQDKDVIAINQDPLGK	RHISPQAKALLQDKDV	INQDPLGKQGYQLRQG	K	A	L	G	K	Q	2	0	1	3	0	2	0	1	0	2	3	2	0	0	1	0	0	0	0	1	0	18	1	1950.08	P06280	P06280	309	326	GLA	Alpha-galactosidase A	yes	yes	3	0.00067662	35.133	By matching	By matching	By matching	By matching	By matching	By matching	By MS/MS	By matching	By matching	By matching	By matching	By MS/MS	By matching	By MS/MS	By matching	By matching	By matching	By matching	By matching	By matching	1	1	1	1	1	1	1	1	1	1	1	1	1	1	1	1	1		1		287250000	18463000	11775000	16907000	16726000	16389000	13360000	14732000	12984000	15060000	22751000	18949000	14966000	1766200	16778000	13919000	20549000	20710000	0	20465000	0			1695	697	1743	40644;40645;40646;40647;40648;40649;40650;40651;40652;40653;40654;40655;40656;40657;40658;40659;40660;40661	33011;33012;33013	33013		3
ALLSALELK	SKTEKESKALLSALEL	LLSALELKKKEYEELK	K	A	L	L	K	K	2	0	0	0	0	0	1	0	0	0	4	1	0	0	0	1	0	0	0	0	0	9	0	956.591	P49454	P49454	597	605	CENPF	Centromere protein F	yes	yes	2	0.011764	52.725	By MS/MS	By MS/MS	By MS/MS	By MS/MS	By MS/MS	By MS/MS	By MS/MS	By MS/MS	By MS/MS	By matching	By MS/MS	By MS/MS	By MS/MS	By matching	By MS/MS	By MS/MS	By matching	By MS/MS	By matching	By MS/MS	1	1	1	1	1	1	1	1	1	1	1	1	1		1	1	1	1		1	87569000	4977200	5690300	3459400	5251800	4610100	5416500	4409900	4738000	4290500	6303900	0	4759300	0	0	5823100	9494200	5718800	6084900	0	6540600			1696	1949	1744	40662;40663;40664;40665;40666;40667;40668;40669;40670;40671;40672;40673;40674;40675;40676;40677;40678;40679	33014;33015;33016;33017;33018;33019;33020;33021;33022;33023;33024;33025;33026;33027;33028;33029	33016		14
ALLSAPWYLNR	LVTKAGFRALLSAPWY	SAPWYLNRISYGPDWK	R	A	L	N	R	I	2	1	1	0	0	0	0	0	0	0	3	0	0	0	1	1	0	1	1	0	0	11	0	1302.71	P06865	P06865	414	424	HEXA	Beta-hexosaminidase subunit alpha	yes	yes	2	0.030087	37.6	By matching	By matching	By matching	By matching	By matching	By matching	By matching	By matching	By MS/MS	By matching	By matching	By matching	By matching	By MS/MS	By matching	By matching	By MS/MS	By matching	By matching	By matching	1	1	1	1	1	1	1	1	1	1	1	1	1	1	1	1	1	1			267620000	16152000	12994000	12704000	12152000	15995000	12209000	11755000	13865000	15559000	15793000	17802000	14649000	18122000	17435000	14408000	15423000	14960000	15641000	0	0			1697	713	1745	40680;40681;40682;40683;40684;40685;40686;40687;40688;40689;40690;40691;40692;40693;40694;40695;40696;40697	33030;33031;33032	33031		1
ALLSGAGPADVYTFNFSK	KYVGELRKALLSGAGP	VYTFNFSKESCYFFFE	K	A	L	S	K	E	3	0	1	1	0	0	0	2	0	0	2	1	0	2	1	2	1	0	1	1	0	18	0	1856.93	Q13426	Q13426	73	90	XRCC4	DNA repair protein XRCC4	yes	yes	2	0.00021763	44.577	By matching	By MS/MS	By MS/MS	By matching	By MS/MS	By MS/MS	By matching	By MS/MS	By MS/MS	By MS/MS	By MS/MS	By MS/MS	By MS/MS	By MS/MS	By MS/MS	By MS/MS	By MS/MS	By MS/MS	By matching	By MS/MS	1	1	1	1	1	1	1	1	1	1	1	1	1	1	1	1	1	1	1	1	186420000	5132400	10251000	10242000	8623400	7946800	7840800	6708900	7464800	7972700	10083000	14004000	6663200	11980000	11808000	9793700	9805500	8626800	10984000	11673000	8812900			1698	2648	1746	40698;40699;40700;40701;40702;40703;40704;40705;40706;40707;40708;40709;40710;40711;40712;40713;40714;40715;40716;40717	33033;33034;33035;33036;33037;33038;33039;33040;33041;33042;33043;33044;33045;33046;33047;33048;33049;33050	33040		18
ALLSGYFMQIAR	ENTLNIKKALLSGYFM	GYFMQIARDVDGSGNY	K	A	L	A	R	D	2	1	0	0	0	1	0	1	0	1	2	0	1	1	0	1	0	0	1	0	0	12	0	1368.72	Q7L7V1	Q7L7V1	619	630	DHX32	Putative pre-mRNA-splicing factor ATP-dependent RNA helicase DHX32	yes	yes	2	0.015584	42.031	By matching	By matching	By matching	By matching	By matching	By matching	By matching	By matching	By MS/MS	By matching	By matching	By matching	By matching	By matching	By matching	By matching	By matching	By matching	By matching	By matching		1			1				1		1	1					1			1	28968000	0	4702900	0	0	3023200	0	0	0	3665900	0	4972900	4268100	0	0	0	0	3923800	0	0	4411400			1699	3207	1747	40718;40719;40720;40721;40722;40723;40724	33051	33051		0
ALLSHDSGSDHLAFVR	RAEVDKVKALLSHDSG	SDHLAFVRAVAGWEEV	K	A	L	V	R	A	2	1	0	2	0	0	0	1	2	0	3	0	0	1	0	3	0	0	0	1	0	16	0	1723.86	Q7L2E3	Q7L2E3	926	941	DHX30	Putative ATP-dependent RNA helicase DHX30	yes	yes	4	2.0018e-05	66.387	By matching	By MS/MS	By matching	By MS/MS	By matching	By matching	By MS/MS	By MS/MS	By MS/MS	By MS/MS	By MS/MS	By MS/MS	By matching	By matching	By matching	By matching	By matching	By MS/MS	By matching	By MS/MS	1	1	1	1	1	1	1	1	1	1	1	1	1	1	1	1	1	1	1	1	312020000	15495000	16226000	17927000	14802000	12894000	14284000	13779000	18233000	15855000	15816000	15328000	17017000	15027000	13318000	15579000	12496000	16306000	15168000	22443000	14028000			1700	3197	1748	40725;40726;40727;40728;40729;40730;40731;40732;40733;40734;40735;40736;40737;40738;40739;40740;40741;40742;40743;40744	33052;33053;33054;33055;33056;33057;33058;33059;33060;33061	33052		1
ALLSPFSTPVR	YRIPQQRKALLSPFST	SPFSTPVRSVSENSLV	K	A	L	V	R	S	1	1	0	0	0	0	0	0	0	0	2	0	0	1	2	2	1	0	0	1	0	11	0	1186.67	Q13322	Q13322	415	425	GRB10	Growth factor receptor-bound protein 10	yes	yes	2	0.0038479	53.237	By matching	By matching	By MS/MS	By matching	By matching	By matching	By matching	By matching	By matching	By matching	By matching	By matching	By matching	By matching	By matching	By matching	By matching	By matching	By matching	By matching	1	1	1	1	1	1	1	1	1	1	1	1	1	1	1	1	1	1	1	1	121210000	8151600	6573000	5931700	5480700	3999500	3815800	4058800	5254100	5963500	7841600	5048400	4305400	5058400	6523500	5934300	7881000	7892300	5803200	7741700	7947100			1701	2635	1749	40745;40746;40747;40748;40749;40750;40751;40752;40753;40754;40755;40756;40757;40758;40759;40760;40761;40762;40763;40764	33062	33062		1
ALLSTLHTVLWDGESR	EGKERNIRALLSTLHT	VLWDGESRWTPVGMAD	R	A	L	S	R	W	1	1	0	1	0	0	1	1	1	0	4	0	0	0	0	2	2	1	0	1	0	16	0	1796.94	O14976	O14976	1233	1248	GAK	Cyclin-G-associated kinase	yes	yes	3	0.00019832	47.548	By matching	By MS/MS	By MS/MS	By MS/MS	By matching	By MS/MS	By MS/MS	By MS/MS	By MS/MS	By MS/MS	By matching	By MS/MS	By MS/MS	By matching	By matching	By MS/MS	By MS/MS	By MS/MS	By matching	By MS/MS	1	3	1	1		1	1	1	2	1		2	1	1		1	1	2	1	1	94304000	4927000	8398000	7186300	6975700	0	9027600	0	4896000	4318600	0	0	13659000	8897100	2105500	0	0	5938600	11384000	6590700	0			1702	193	1750	40765;40766;40767;40768;40769;40770;40771;40772;40773;40774;40775;40776;40777;40778;40779;40780;40781;40782;40783;40784;40785;40786	33063;33064;33065;33066;33067;33068;33069;33070;33071;33072;33073;33074;33075;33076;33077;33078;33079;33080;33081;33082	33072		20
ALLSYDGLNQR	QSSGRNSRALLSYDGL	SYDGLNQRVRVLDERK	R	A	L	Q	R	V	1	1	1	1	0	1	0	1	0	0	3	0	0	0	0	1	0	0	1	0	0	11	0	1248.65	Q9UM22	Q9UM22	65	75	EPDR1	Mammalian ependymin-related protein 1	yes	yes	2	6.7269e-34	182.16	By matching	By matching	By MS/MS	By matching	By matching	By MS/MS	By MS/MS	By MS/MS	By MS/MS	By MS/MS	By MS/MS	By MS/MS	By MS/MS	By MS/MS	By MS/MS	By MS/MS	By MS/MS	By MS/MS	By MS/MS	By MS/MS	1	1	1	1	1	1	1	2	1	1	1	1	1	1	1	1	1	1	1	1	460270000	21592000	20710000	24838000	17936000	15047000	21624000	20291000	21694000	18240000	25136000	27192000	18675000	24072000	24652000	24691000	24545000	29142000	29823000	23490000	26879000			1703	4618	1751	40787;40788;40789;40790;40791;40792;40793;40794;40795;40796;40797;40798;40799;40800;40801;40802;40803;40804;40805;40806;40807	33083;33084;33085;33086;33087;33088;33089;33090;33091;33092;33093;33094;33095;33096;33097;33098	33087		7
ALLVEPVINSYLLAER	ESNLIKVRALLVEPVI	NSYLLAERDLYLENPE	R	A	L	E	R	D	2	1	1	0	0	0	2	0	0	1	4	0	0	0	1	1	0	0	1	2	0	16	0	1799.02	P21980	P21980	565	580	TGM2	Protein-glutamine gamma-glutamyltransferase 2	yes	yes	3	1.6734e-37	168.5	By matching	By matching	By matching	By matching	By matching	By matching	By MS/MS	By matching	By matching	By MS/MS	By matching	By MS/MS	By matching	By matching	By matching	By matching	By MS/MS	By MS/MS	By matching	By MS/MS			1		1		1			1	1	1					1	1	1	1	143740000	0	0	13576000	0	5307600	0	7430700	0	0	17166000	8232200	23063000	0	0	0	0	16706000	18490000	16560000	17211000			1704	1453	1752	40808;40809;40810;40811;40812;40813;40814;40815;40816;40817	33099;33100;33101;33102;33103;33104	33100		6
ALLVEVQLLESK	ELKKMDDKALLVEVQL	EVQLLESKTYHALSNL	K	A	L	S	K	T	1	0	0	0	0	1	2	0	0	0	4	1	0	0	0	1	0	0	0	2	0	12	0	1340.79	O00231	O00231	164	175	PSMD11	26S proteasome non-ATPase regulatory subunit 11	yes	yes	2	0.00023734	98.105	By MS/MS	By MS/MS	By MS/MS	By matching	By MS/MS	By matching	By MS/MS	By MS/MS	By MS/MS	By MS/MS	By MS/MS	By MS/MS	By matching	By matching	By matching	By matching	By matching	By matching	By matching	By MS/MS	2	1	2	2	1	1	2	1	1	2	1	2	1	1	2	2	1	2	1	2	318880000	18529000	12438000	16018000	20110000	12848000	11833000	16425000	10387000	13039000	23105000	15055000	15267000	15722000	13564000	24742000	13841000	11624000	21223000	13658000	19450000			1705	102	1753	40818;40819;40820;40821;40822;40823;40824;40825;40826;40827;40828;40829;40830;40831;40832;40833;40834;40835;40836;40837;40838;40839;40840;40841;40842;40843;40844;40845;40846;40847	33105;33106;33107;33108;33109;33110;33111;33112;33113;33114;33115;33116;33117;33118	33106		14
ALLVHDLQK	QALTYLQRALLVHDLQ	LLVHDLQKLDALEWES	R	A	L	Q	K	L	1	0	0	1	0	1	0	0	1	0	3	1	0	0	0	0	0	0	0	1	0	9	0	1035.61	Q92538	Q92538	1571	1579	GBF1	Golgi-specific brefeldin A-resistance guanine nucleotide exchange factor 1	yes	yes	2	0.0014184	83.623	By matching	By matching	By matching	By matching	By matching	By matching	By matching	By matching	By matching	By matching	By MS/MS	By matching	By matching	By matching	By MS/MS	By matching	By MS/MS	By matching	By MS/MS	By matching	1	1	1	1	1	1		1	1	1	1		1	1	1	1	1	1	1	1	114020000	6412300	4063800	5065500	3682100	4605700	4051200	0	3414800	5271800	7700800	9905000	0	7843800	8077200	7689600	7836400	8494500	5360300	7894500	6649800			1706	3559	1754	40848;40849;40850;40851;40852;40853;40854;40855;40856;40857;40858;40859;40860;40861;40862;40863;40864;40865	33119;33120;33121;33122	33122		4
ALLVQVVNK	CNKPEEEKALLVQVVN	LLVQVVNKLGDPQNRI	K	A	L	N	K	L	1	0	1	0	0	1	0	0	0	0	2	1	0	0	0	0	0	0	0	3	0	9	0	982.618	Q03701	Q03701	382	390	CEBPZ	CCAAT/enhancer-binding protein zeta	yes	yes	2	0.0087268	79.474	By MS/MS	By MS/MS	By MS/MS	By MS/MS	By matching	By matching	By matching	By matching	By matching	By matching	By matching	By matching	By matching	By matching	By matching	By matching	By matching	By MS/MS	By matching	By matching	1	1	1	1	1	1	1	1	1	1	1	1	1	1	1	1	1	1	1	1	326740000	12728000	15047000	11808000	14694000	12752000	16206000	11927000	14665000	14466000	16883000	19772000	13702000	16051000	13458000	19502000	17558000	25742000	17459000	23674000	18644000			1707	2495	1755	40866;40867;40868;40869;40870;40871;40872;40873;40874;40875;40876;40877;40878;40879;40880;40881;40882;40883;40884;40885	33123;33124;33125;33126;33127	33126		0
ALLVTASQCQQPAENK	HTGLKLERALLVTASQ	CQQPAENKLSDLLAPI	R	A	L	N	K	L	3	0	1	0	1	3	1	0	0	0	2	1	0	0	1	1	1	0	0	1	0	16	0	1756.88	Q01518	Q01518	85	100	CAP1	Adenylyl cyclase-associated protein 1	yes	yes	2;3	9.7312e-64	202.4	By MS/MS	By MS/MS	By MS/MS	By MS/MS	By MS/MS	By MS/MS	By MS/MS	By MS/MS	By MS/MS	By MS/MS	By MS/MS	By MS/MS	By MS/MS	By MS/MS	By MS/MS	By MS/MS	By MS/MS	By MS/MS	By MS/MS	By MS/MS	2	2	2	2	2	2	2	2	2	2	2	2	2	2	2	2	2	2	2	2	4081700000	206430000	200860000	171890000	183290000	186160000	183380000	182830000	189760000	214320000	223130000	230620000	188160000	230940000	195450000	142820000	206250000	229630000	233600000	241910000	240300000			1708	2465	1756	40886;40887;40888;40889;40890;40891;40892;40893;40894;40895;40896;40897;40898;40899;40900;40901;40902;40903;40904;40905;40906;40907;40908;40909;40910;40911;40912;40913;40914;40915;40916;40917;40918;40919;40920;40921;40922;40923;40924;40925	33128;33129;33130;33131;33132;33133;33134;33135;33136;33137;33138;33139;33140;33141;33142;33143;33144;33145;33146;33147;33148;33149;33150;33151;33152;33153;33154;33155	33147		28
ALLYLCGGDD	DTKGDYQKALLYLCGG	LYLCGGDD________	K	A	L	D	D	-	1	0	0	2	1	0	0	2	0	0	3	0	0	0	0	0	0	0	1	0	0	10	0	1095.49	P07355;A6NMY6	P07355	330	339	ANXA2;ANXA2P2	Annexin A2;Putative annexin A2-like protein	yes	no	2	0.0044899	57.859	By MS/MS	By MS/MS	By MS/MS	By MS/MS	By MS/MS	By MS/MS	By MS/MS	By MS/MS	By MS/MS	By matching	By matching	By MS/MS	By matching	By matching	By matching	By matching	By matching	By matching	By matching	By matching	1	1	1	1	1	1	1	1	1	1		1	1						1		134050000	11415000	10200000	10976000	13348000	10620000	11706000	11386000	12119000	12604000	10281000	0	12453000	3817000	0	0	0	0	0	3125400	0			1709	736	1757	40926;40927;40928;40929;40930;40931;40932;40933;40934;40935;40936;40937;40938	33156;33157;33158;33159;33160;33161;33162;33163;33164;33165	33156		10
ALLYTAVNQLAMGSSSAEDEKNTALK	LDSNHGKKALLYTAVN	DEKNTALKTIQKAALL	K	A	L	L	K	T	5	0	2	1	0	1	2	1	0	0	4	2	1	0	0	3	2	0	1	1	0	26	1	2724.36	Q6PGP7	Q6PGP7	1232	1257	TTC37	Tetratricopeptide repeat protein 37	yes	yes	3	4.0776e-06	42.791	By MS/MS	By MS/MS	By MS/MS	By matching	By matching	By matching	By MS/MS	By MS/MS	By MS/MS	By MS/MS	By matching	By matching	By matching	By matching	By matching	By matching	By matching	By matching	By matching	By matching	1	1	1		1	1	1	1	1	1	1	1	1	1	1	1	1	1	1		230360000	12123000	13074000	9911700	0	8598400	9465700	10296000	8766600	9508100	21342000	15427000	12040000	14786000	11791000	13737000	13532000	14959000	14239000	16759000	0			1710	3140	1758	40939;40940;40941;40942;40943;40944;40945;40946;40947;40948;40949;40950;40951;40952;40953;40954;40955;40956	33166;33167;33168;33169;33170;33171;33172;33173;33174;33175	33167		10
ALMDEVVK	EAFARGTKALMDEVVK	ALMDEVVKATSRGCIT	K	A	L	V	K	A	1	0	0	1	0	0	1	0	0	0	1	1	1	0	0	0	0	0	0	2	0	8	0	903.474	P00558	P00558	354	361	PGK1	Phosphoglycerate kinase 1	yes	yes	2	0.0033659	87.181	By MS/MS	By MS/MS	By MS/MS	By MS/MS	By MS/MS	By MS/MS	By MS/MS	By MS/MS	By MS/MS	By MS/MS	By MS/MS	By MS/MS	By MS/MS	By MS/MS	By MS/MS	By MS/MS	By MS/MS	By MS/MS	By MS/MS	By MS/MS	1	2	2	1	1	1	2	2	2	3	2	2	2	2	2	2	3	2	2	3	11209000000	527170000	567650000	532910000	499660000	494280000	480880000	559830000	524370000	477130000	680680000	574230000	494430000	519290000	618310000	554060000	641560000	595690000	649260000	615580000	602220000			1711	597	1759;1760	40957;40958;40959;40960;40961;40962;40963;40964;40965;40966;40967;40968;40969;40970;40971;40972;40973;40974;40975;40976;40977;40978;40979;40980;40981;40982;40983;40984;40985;40986;40987;40988;40989;40990;40991;40992;40993;40994;40995	33176;33177;33178;33179;33180;33181;33182;33183;33184;33185;33186;33187;33188;33189;33190;33191;33192;33193;33194;33195;33196;33197;33198;33199;33200;33201;33202;33203;33204;33205;33206;33207;33208;33209;33210;33211	33184	124	26
ALMDLLQLTR	EQPGVIPRALMDLLQL	MDLLQLTREEGAEGRP	R	A	L	T	R	E	1	1	0	1	0	1	0	0	0	0	4	0	1	0	0	0	1	0	0	0	0	10	0	1172.66	Q14807	Q14807	150	159	KIF22	Kinesin-like protein KIF22	yes	yes	2	0.00024165	72.2	By matching	By MS/MS	By MS/MS	By MS/MS	By matching	By MS/MS	By MS/MS	By MS/MS	By matching	By MS/MS	By MS/MS	By MS/MS	By MS/MS	By matching	By MS/MS	By MS/MS	By MS/MS	By MS/MS	By MS/MS	By MS/MS	1	1	1	1	1	1	1	1	1	1	1	1	1	1	1	1	1	1	1	1	66059000	3945700	3309800	2788900	3297100	3192000	3431000	2699500	2796600	2589100	4183500	4700900	3197200	4141000	3834500	3197600	3764700	3359600	3545100	4085200	0			1712	2774	1761	40996;40997;40998;40999;41000;41001;41002;41003;41004;41005;41006;41007;41008;41009;41010;41011;41012;41013;41014;41015	33212;33213;33214;33215;33216;33217;33218;33219;33220;33221;33222;33223;33224;33225;33226;33227	33227		10
ALMDSLGPEWR	EGINRMTRALMDSLGP	DSLGPEWRLKLPSIPL	R	A	L	W	R	L	1	1	0	1	0	0	1	1	0	0	2	0	1	0	1	1	0	1	0	0	0	11	0	1273.61	Q15785	Q15785	131	141	TOMM34	Mitochondrial import receptor subunit TOM34	yes	yes	2	0.00044729	86.344	By MS/MS	By MS/MS	By MS/MS	By MS/MS	By MS/MS	By MS/MS	By MS/MS	By MS/MS	By MS/MS	By MS/MS	By MS/MS	By matching	By MS/MS	By MS/MS	By MS/MS	By MS/MS	By MS/MS	By MS/MS	By MS/MS	By MS/MS	1	1	1	1	1	1	1	1	1	1	1		1	1	1	1	1	1	1	1	208550000	10577000	13115000	7637400	7664900	6465300	14810000	10094000	11012000	10311000	24043000	10737000	0	13382000	8264600	6695000	11283000	9217900	9363900	15238000	8639100			1713	2883	1762	41016;41017;41018;41019;41020;41021;41022;41023;41024;41025;41026;41027;41028;41029;41030;41031;41032;41033;41034	33228;33229;33230;33231;33232;33233;33234;33235;33236;33237;33238;33239;33240;33241;33242;33243;33244;33245;33246	33230		7
ALMEYDESLR	AIRHGITRALMEYDES	MEYDESLRSELRKAGF	R	A	L	L	R	S	1	1	0	1	0	0	2	0	0	0	2	0	1	0	0	1	0	0	1	0	0	10	0	1225.56	P0A7X3	P0A7X3	86	95	rpsI	30S ribosomal protein S9	yes	yes	2	1.4753e-06	128.52	By MS/MS	By MS/MS	By MS/MS	By MS/MS	By MS/MS	By MS/MS	By MS/MS	By MS/MS	By MS/MS	By MS/MS	By MS/MS	By MS/MS	By MS/MS	By MS/MS	By MS/MS	By MS/MS	By MS/MS	By MS/MS	By MS/MS	By MS/MS	1	1	1	1	1	1	1	1	2	1	1	1	1	1	1	1	1	1	1	1	1789900000	73633000	82147000	100760000	133710000	126510000	94359000	79567000	59069000	43927000	44383000	74520000	75710000	102240000	165800000	148020000	123470000	92707000	71158000	49652000	48602000			1714	911	1763;1764	41035;41036;41037;41038;41039;41040;41041;41042;41043;41044;41045;41046;41047;41048;41049;41050;41051;41052;41053;41054;41055	33247;33248;33249;33250;33251;33252;33253;33254;33255;33256;33257;33258;33259;33260;33261;33262;33263;33264;33265;33266;33267;33268	33259	302	21
ALMGLYHGQVLCK	LVMTKESKALMGLYHG	YHGQVLCKKNKFGAPQ	K	A	L	C	K	K	1	0	0	0	1	1	0	2	1	0	3	1	1	0	0	0	0	0	1	1	0	13	0	1488.76	P40939	P40939	338	350	HADHA	Trifunctional enzyme subunit alpha, mitochondrial;Long-chain enoyl-CoA hydratase;Long chain 3-hydroxyacyl-CoA dehydrogenase	yes	yes	3	0.00015069	63.473	By MS/MS	By MS/MS	By MS/MS	By MS/MS	By MS/MS	By MS/MS	By MS/MS	By matching	By MS/MS	By MS/MS	By matching	By MS/MS	By MS/MS	By MS/MS	By MS/MS	By MS/MS	By matching	By MS/MS	By matching	By matching	1	2	2	2	1	2	1	2	2	1	1	2	1	1	1	1	1	1	2	2	480320000	22359000	41484000	21382000	25124000	20928000	21452000	22413000	25281000	34641000	24250000	15766000	26613000	24805000	18664000	19214000	20552000	18929000	27139000	23993000	25334000			1715	1825	1765	41056;41057;41058;41059;41060;41061;41062;41063;41064;41065;41066;41067;41068;41069;41070;41071;41072;41073;41074;41075;41076;41077;41078;41079;41080;41081;41082;41083;41084	33269;33270;33271;33272;33273;33274;33275;33276;33277;33278;33279;33280;33281;33282;33283	33272		15
ALMLQGVDLLADAVAVTMGPK	VKFGADARALMLQGVD	VAVTMGPKGRTVIIEQ	R	A	L	P	K	G	4	0	0	2	0	1	0	2	0	0	4	1	2	0	1	0	1	0	0	3	0	21	0	2112.13	P10809	P10809	38	58	HSPD1	60 kDa heat shock protein, mitochondrial	yes	yes	2;3	1.5533e-76	182.15	By MS/MS	By MS/MS	By MS/MS	By MS/MS	By MS/MS	By MS/MS	By MS/MS	By MS/MS	By MS/MS	By MS/MS	By MS/MS	By MS/MS	By MS/MS	By MS/MS	By MS/MS	By MS/MS	By MS/MS	By MS/MS	By MS/MS	By MS/MS	2	2	2	2	2	2	1	2	2	2	2	2	2	2	3	3	2	2	2	2	7678400000	480980000	489070000	361790000	395340000	433120000	380370000	121370000	414000000	318740000	491430000	533870000	343680000	381580000	347240000	394390000	396760000	345080000	366720000	355970000	326880000			1716	1250	1766;1767	41085;41086;41087;41088;41089;41090;41091;41092;41093;41094;41095;41096;41097;41098;41099;41100;41101;41102;41103;41104;41105;41106;41107;41108;41109;41110;41111;41112;41113;41114;41115;41116;41117;41118;41119;41120;41121;41122;41123;41124;41125	33284;33285;33286;33287;33288;33289;33290;33291;33292;33293;33294;33295;33296;33297;33298;33299;33300;33301;33302;33303;33304;33305;33306;33307;33308;33309;33310;33311;33312;33313;33314;33315;33316;33317;33318;33319;33320;33321;33322;33323;33324	33286	370	41
ALMQVVDFLSR	INLNCTQKALMQVVDF	QVVDFLSRNKQLYQKT	K	A	L	S	R	N	1	1	0	1	0	1	0	0	0	0	2	0	1	1	0	1	0	0	0	2	0	11	0	1277.68	Q9GZT8	Q9GZT8	217	227	NIF3L1	NIF3-like protein 1	yes	yes	2	0.00019542	105.46	By MS/MS	By MS/MS	By MS/MS	By MS/MS	By MS/MS	By MS/MS	By MS/MS	By MS/MS	By MS/MS	By MS/MS	By MS/MS	By MS/MS	By MS/MS	By MS/MS	By MS/MS	By MS/MS	By MS/MS	By MS/MS	By MS/MS	By MS/MS	1	1	1	1	1	1	1	1	1	1	1	1	1	1	1	1	1	1	1	1	243610000	15121000	11201000	11831000	8926800	10025000	9869300	10823000	12024000	9268100	12279000	11591000	9829000	15824000	15655000	11957000	10857000	15056000	14026000	11964000	15489000			1717	4086	1768	41126;41127;41128;41129;41130;41131;41132;41133;41134;41135;41136;41137;41138;41139;41140;41141;41142;41143;41144;41145	33325;33326;33327;33328;33329;33330;33331;33332;33333;33334;33335;33336;33337;33338;33339;33340;33341;33342;33343;33344;33345;33346;33347	33331		23
ALMTVGKEPFPTIYVDSQKENER	KPFKTGLKALMTVGKE	DSQKENERWNVISKSQ	K	A	L	E	R	W	1	1	1	1	0	1	3	1	0	1	1	2	1	1	2	1	2	0	1	2	0	23	2	2651.33	O43776	O43776	32	54	NARS	Asparagine--tRNA ligase, cytoplasmic	yes	yes	3;4	2.2219e-46	140.48	By MS/MS	By MS/MS	By MS/MS	By MS/MS	By MS/MS	By MS/MS	By MS/MS	By MS/MS	By MS/MS	By MS/MS	By MS/MS	By MS/MS	By MS/MS	By MS/MS	By MS/MS	By MS/MS	By MS/MS	By MS/MS	By MS/MS	By MS/MS	2	1	1	1	2	1	2	2	2	2	1	2	2	1	2	2	2	2	2	2	1180300000	56531000	19303000	17778000	12942000	50677000	17247000	78731000	63568000	74844000	93385000	29195000	81411000	80937000	27493000	73678000	102040000	82070000	62869000	78352000	77232000			1718	301	1769	41146;41147;41148;41149;41150;41151;41152;41153;41154;41155;41156;41157;41158;41159;41160;41161;41162;41163;41164;41165;41166;41167;41168;41169;41170;41171;41172;41173;41174;41175;41176;41177;41178;41179	33348;33349;33350;33351;33352;33353;33354;33355;33356;33357;33358;33359;33360;33361;33362;33363;33364;33365;33366;33367;33368;33369;33370;33371;33372;33373;33374;33375;33376;33377;33378;33379;33380;33381;33382;33383;33384;33385;33386;33387;33388;33389;33390;33391;33392;33393;33394;33395;33396;33397;33398;33399;33400;33401;33402;33403;33404;33405;33406;33407;33408	33405		61
ALMVHVGGDNMSDQPKPLGGGGER	SLDEIKDKALMVHVGG	PLGGGGERYACGVIK_	K	A	L	E	R	Y	1	1	1	2	0	1	1	6	1	0	2	1	2	0	2	1	0	0	0	2	0	24	1	2421.15	P0AGD1	P0AGD1	143	166	sodC	Superoxide dismutase [Cu-Zn]	yes	yes	3;4	3.0956e-66	147.87	By MS/MS	By MS/MS	By MS/MS	By MS/MS	By MS/MS	By MS/MS	By MS/MS	By MS/MS	By matching	By matching	By MS/MS	By MS/MS	By MS/MS	By matching	By MS/MS	By MS/MS	By MS/MS	By MS/MS	By matching	By MS/MS	3	3	2	3	3	3	2	2	2	2	3	2	2	3	3	3	2	3	3	2	1506600000	64331000	95940000	84405000	107520000	117990000	93209000	46099000	47080000	39819000	39530000	65378000	64455000	91229000	117260000	128140000	97969000	66859000	65797000	37323000	36229000			1719	1209	1770;1771	41180;41181;41182;41183;41184;41185;41186;41187;41188;41189;41190;41191;41192;41193;41194;41195;41196;41197;41198;41199;41200;41201;41202;41203;41204;41205;41206;41207;41208;41209;41210;41211;41212;41213;41214;41215;41216;41217;41218;41219;41220;41221;41222;41223;41224;41225;41226;41227;41228;41229;41230	33409;33410;33411;33412;33413;33414;33415;33416;33417;33418;33419;33420;33421;33422;33423;33424;33425;33426;33427;33428;33429;33430;33431;33432;33433;33434	33414	359	26
ALNALNNLSVNVENQIK	SNQSIKEKALNALNNL	VNVENQIKIKIYISQV	K	A	L	I	K	I	2	0	5	0	0	1	1	0	0	1	3	1	0	0	0	1	0	0	0	2	0	17	0	1853	Q8N2F6	Q8N2F6	158	174	ARMC10	Armadillo repeat-containing protein 10	yes	yes	2	0.085943	18.58	By matching	By matching	By matching	By matching	By matching	By matching	By matching	By MS/MS	By matching	By matching	By matching	By matching	By matching	By matching	By matching	By matching	By matching	By matching	By matching	By matching								1													0	0	0	0	0	0	0	0	0	0	0	0	0	0	0	0	0	0	0	0	0			1720	3371	1772	41231	33435	33435		1
ALNEINQFYQK	VDDKHYQKALNEINQF	EINQFYQKFPQYLQYL	K	A	L	Q	K	F	1	0	2	0	0	2	1	0	0	1	1	1	0	1	0	0	0	0	1	0	0	11	0	1366.69	CON__P02663	CON__P02663	81	91			yes	yes	2	8.6696e-06	130.98	By MS/MS	By MS/MS	By MS/MS	By MS/MS	By MS/MS	By MS/MS	By MS/MS	By MS/MS	By matching	By MS/MS	By MS/MS	By MS/MS	By MS/MS	By MS/MS	By matching	By MS/MS	By MS/MS	By MS/MS	By MS/MS	By MS/MS	1	1	2	1	1	1	1	1	1	1	1	1	1	1		1	1	1	1	1	296540000	16304000	16909000	16053000	13044000	14400000	13206000	14622000	10769000	11005000	23332000	15445000	16282000	13160000	19051000	0	18661000	15484000	13106000	17577000	18127000		+	1721	37	1773	41232;41233;41234;41235;41236;41237;41238;41239;41240;41241;41242;41243;41244;41245;41246;41247;41248;41249;41250;41251	33436;33437;33438;33439;33440;33441;33442;33443;33444;33445;33446;33447;33448;33449;33450;33451;33452;33453;33454;33455;33456;33457;33458;33459;33460	33442		24
ALNFGGIGVVVGHELTHAFDDQGR	FYTRSSPKALNFGGIG	HAFDDQGREYDKDGNL	K	A	L	G	R	E	2	1	1	2	0	1	1	5	2	1	2	0	0	2	0	0	1	0	0	3	0	24	0	2508.25	P42892	P42892	595	618	ECE1	Endothelin-converting enzyme 1	yes	yes	3;4	4.1668e-36	111.11	By MS/MS	By MS/MS	By MS/MS	By MS/MS	By MS/MS	By MS/MS	By MS/MS	By MS/MS	By MS/MS	By MS/MS	By MS/MS	By MS/MS	By MS/MS	By MS/MS	By MS/MS	By MS/MS	By MS/MS	By MS/MS	By MS/MS	By MS/MS	1	1	1	2	2	2	2	2	2	2	2	2	2	2	2	2	2	2	2	2	610690000	29641000	23244000	22225000	29802000	29523000	25706000	27676000	29505000	31513000	31588000	37895000	26923000	34016000	32527000	36843000	29325000	32181000	30491000	35269000	34796000			1722	1856	1774	41252;41253;41254;41255;41256;41257;41258;41259;41260;41261;41262;41263;41264;41265;41266;41267;41268;41269;41270;41271;41272;41273;41274;41275;41276;41277;41278;41279;41280;41281;41282;41283;41284;41285;41286;41287;41288	33461;33462;33463;33464;33465;33466;33467;33468;33469;33470;33471;33472;33473;33474;33475;33476;33477;33478;33479;33480;33481;33482;33483;33484;33485;33486;33487;33488;33489;33490;33491;33492;33493;33494;33495;33496;33497;33498;33499;33500	33478		33
ALNFGLGRPLPLHFLR	QMEMKILRALNFGLGR	PLPLHFLRRASKIGEV	R	A	L	L	R	R	1	2	1	0	0	0	0	2	1	0	5	0	0	2	2	0	0	0	0	0	0	16	1	1820.06	P14635	P14635	292	307	CCNB1	G2/mitotic-specific cyclin-B1	yes	yes	3;4	1.6571e-09	105.03	By MS/MS	By MS/MS	By MS/MS	By MS/MS	By MS/MS	By MS/MS	By MS/MS	By matching	By MS/MS	By MS/MS	By MS/MS	By MS/MS	By MS/MS	By MS/MS	By MS/MS	By MS/MS	By MS/MS	By MS/MS	By MS/MS	By MS/MS	3	2	2	1	2	1	2	2	2	2	2	2	3	2	2	2	2	2	2	2	335920000	23111000	14877000	14198000	10304000	15682000	7271500	16345000	15800000	14627000	13986000	16322000	16995000	19930000	17947000	19578000	18875000	21009000	19553000	19455000	20054000			1723	1319	1775	41289;41290;41291;41292;41293;41294;41295;41296;41297;41298;41299;41300;41301;41302;41303;41304;41305;41306;41307;41308;41309;41310;41311;41312;41313;41314;41315;41316;41317;41318;41319;41320;41321;41322;41323;41324;41325;41326;41327;41328	33501;33502;33503;33504;33505;33506;33507;33508;33509;33510;33511;33512;33513;33514;33515;33516;33517;33518;33519;33520;33521;33522;33523	33510		19
ALNHSVEDIEPDLLTPR	VPGDGATKALNHSVED	EPDLLTPRQEAVPVVS	K	A	L	P	R	Q	1	1	1	2	0	0	2	0	1	1	3	0	0	0	2	1	1	0	0	1	0	17	0	1917.98	Q8IWR0	Q8IWR0	196	212	ZC3H7A	Zinc finger CCCH domain-containing protein 7A	yes	yes	3	4.5633e-17	85.563	By matching	By MS/MS	By matching	By matching	By MS/MS	By MS/MS	By MS/MS	By matching	By MS/MS	By MS/MS	By matching	By matching	By matching	By matching	By matching	By matching	By matching	By matching	By matching	By matching		1	1		1	1	1		1	1	1	1			1				1		67384000	0	0	4957900	0	7376400	7388200	0	0	6479600	9586000	7535400	10009000	0	0	6630300	0	0	0	7421100	0			1724	3320	1776	41329;41330;41331;41332;41333;41334;41335;41336;41337;41338;41339	33524;33525;33526;33527;33528;33529	33524		5
ALNKGDANSEVTVYYQSGTR	GHHLCKVKALNKGDAN	VYYQSGTRSLREYTLM	K	A	L	T	R	S	2	1	2	1	0	1	1	2	0	0	1	1	0	0	0	2	2	0	2	2	0	20	1	2172.04	O43847	O43847	909	928	NRD1	Nardilysin	yes	yes	3	0.0079084	25.987	By MS/MS	By MS/MS	By matching	By matching	By matching	By MS/MS	By matching	By MS/MS	By matching	By matching	By matching	By matching	By matching	By matching	By matching	By MS/MS	By matching	By matching	By MS/MS	By matching	1	1	1	1	1	1	1	1	1							1			1		137740000	0	12810000	14214000	10537000	20514000	0	10977000	8756200	13052000	0	0	0	0	0	0	21617000	0	0	25268000	0			1725	312	1777	41340;41341;41342;41343;41344;41345;41346;41347;41348;41349;41350	33530;33531;33532;33533;33534;33535	33534		6
ALNLAYSSIYGSYR	PQYLHGSKALNLAYSS	SSIYGSYRNFVGPPHF	K	A	L	Y	R	N	2	1	1	0	0	0	0	1	0	1	2	0	0	0	0	3	0	0	3	0	0	14	0	1576.79	Q7L576	Q7L576	893	906	CYFIP1	Cytoplasmic FMR1-interacting protein 1	yes	yes	2;3	1.6179e-06	85.909	By matching	By MS/MS	By MS/MS	By MS/MS	By MS/MS	By MS/MS	By MS/MS	By MS/MS	By MS/MS	By MS/MS	By MS/MS	By MS/MS	By MS/MS	By MS/MS	By MS/MS	By MS/MS	By MS/MS	By MS/MS	By MS/MS	By MS/MS	2	2	1	1	1	2	2	1	1	1	1	1	1	1	1	1	1	1	2	1	447460000	27751000	28362000	22552000	19348000	18924000	25060000	22842000	5159200	19002000	28132000	27362000	22993000	20496000	30646000	27240000	23856000	25839000	19552000	4439700	27909000			1726	3201	1778	41351;41352;41353;41354;41355;41356;41357;41358;41359;41360;41361;41362;41363;41364;41365;41366;41367;41368;41369;41370;41371;41372;41373;41374;41375	33536;33537;33538;33539;33540;33541;33542;33543;33544;33545;33546;33547;33548;33549;33550;33551;33552;33553;33554	33553		18
ALNLLPANTQINDIR	HSKLDTTKALNLLPAN	NTQINDIRIFLEKVLE	K	A	L	I	R	I	2	1	3	1	0	1	0	0	0	2	3	0	0	0	1	0	1	0	0	0	0	15	0	1664.92	Q96JC1	Q96JC1	787	801	VPS39	Vam6/Vps39-like protein	yes	yes	2	0.10937	17.546	By matching	By matching	By matching	By matching	By matching	By matching	By matching	By matching	By MS/MS	By matching	By matching	By matching	By matching	By matching	By matching	By matching	By matching	By matching	By matching	By matching	1								1		1			1	1				1	1	37933000	4575900	0	0	0	0	0	0	0	2363300	0	7887200	0	0	4843100	6155300	0	0	0	6454100	5654100			1727	3748	1779	41376;41377;41378;41379;41380;41381;41382	33555	33555		1
ALNMAIPGGPK	LKAFFTSKALNMAIPG	MAIPGGPKFEPLVRDI	K	A	L	P	K	F	2	0	1	0	0	0	0	2	0	1	1	1	1	0	2	0	0	0	0	0	0	11	0	1067.58	Q6P2Q9	Q6P2Q9	268	278	PRPF8	Pre-mRNA-processing-splicing factor 8	yes	yes	2	0.0012311	63.624	By matching	By matching	By MS/MS	By MS/MS	By matching	By matching	By MS/MS	By matching	By matching	By matching	By matching	By MS/MS	By matching	By matching	By matching	By matching	By matching	By matching	By matching	By matching	1	1	1	1	1	1	2	1	1	2	1	1	1	1	1	2	1	1	1	1	502940000	26005000	21122000	25821000	19972000	18871000	46351000	26694000	21831000	20116000	28975000	24853000	20296000	21951000	23914000	20606000	29673000	28186000	24705000	24929000	28074000			1728	3128	1780	41383;41384;41385;41386;41387;41388;41389;41390;41391;41392;41393;41394;41395;41396;41397;41398;41399;41400;41401;41402;41403;41404;41405	33556;33557;33558;33559	33559		1
ALNPQDYVATVADALK	PRAPGSPRALNPQDYV	ATVADALKMNKNVVLA	R	A	L	L	K	M	4	0	1	2	0	1	0	0	0	0	2	1	0	0	1	0	1	0	1	2	0	16	0	1687.88	Q9BXP2	Q9BXP2	677	692	SLC12A9	Solute carrier family 12 member 9	yes	yes	2;3	0.0034314	35.473	By MS/MS	By MS/MS	By matching	By matching	By MS/MS	By matching	By MS/MS	By matching	By MS/MS	By MS/MS	By matching	By matching	By matching	By MS/MS	By matching	By matching	By matching	By MS/MS	By MS/MS	By matching	2	1	1		2	1	2	1	2	1		1		1	1	1	1	1	1	1	114410000	6110200	5123500	4550500	0	7224400	6325900	4910000	7795700	6032500	4894700	0	9726100	0	0	5574900	7340400	9318100	8884800	12339000	8256700			1729	4019	1781	41406;41407;41408;41409;41410;41411;41412;41413;41414;41415;41416;41417;41418;41419;41420;41421;41422;41423;41424;41425;41426	33560;33561;33562;33563;33564;33565;33566;33567;33568;33569	33566		7
ALNQEQVIAVHIDNGFMR	VCTALLNRALNQEQVI	HIDNGFMRKRESQSVE	R	A	L	M	R	K	2	1	2	1	0	2	1	1	1	2	1	0	1	1	0	0	0	0	0	2	0	18	0	2054.04	P49915	P49915	259	276	GMPS	GMP synthase [glutamine-hydrolyzing]	yes	yes	3	1.0369e-05	65.231	By MS/MS	By MS/MS	By MS/MS	By MS/MS	By MS/MS	By MS/MS	By MS/MS	By MS/MS	By MS/MS	By MS/MS	By MS/MS	By MS/MS	By MS/MS	By MS/MS	By MS/MS	By MS/MS	By MS/MS	By matching	By MS/MS	By MS/MS	1	1	1	1	1	1	1	1	1	1	1	1	1	1	1	1	1	1	1	1	253860000	13973000	13330000	11480000	11540000	10254000	11279000	12510000	10340000	12727000	11352000	17524000	6261300	14679000	12135000	12630000	12370000	22791000	10200000	12886000	13604000			1730	1982	1782	41427;41428;41429;41430;41431;41432;41433;41434;41435;41436;41437;41438;41439;41440;41441;41442;41443;41444;41445;41446	33570;33571;33572;33573;33574;33575;33576;33577;33578;33579;33580;33581;33582;33583;33584;33585;33586;33587;33588;33589;33590;33591;33592;33593;33594;33595	33570		24
ALNRPPTYPTK	VNMVDVAKALNRPPTY	RPPTYPTKYFGCELGA	K	A	L	T	K	Y	1	1	1	0	0	0	0	0	0	0	1	1	0	0	3	0	2	0	1	0	0	11	1	1256.69	P55010	P55010	45	55	EIF5	Eukaryotic translation initiation factor 5	yes	yes	2;3	0.00029383	80.871	By MS/MS	By MS/MS	By MS/MS	By matching	By matching	By MS/MS	By MS/MS	By MS/MS	By matching	By MS/MS	By MS/MS	By MS/MS	By MS/MS	By MS/MS	By MS/MS	By MS/MS	By MS/MS	By MS/MS	By MS/MS	By MS/MS	2	1	2	1	1	2	1	3	1	2	2	2	2	2	2	2	2	2	2	2	606920000	6161200	25250000	15300000	14133000	5611400	29328000	12102000	17945000	3926800	53824000	56569000	37209000	37073000	30091000	34024000	45666000	41190000	71794000	35084000	34639000			1731	2092	1783	41447;41448;41449;41450;41451;41452;41453;41454;41455;41456;41457;41458;41459;41460;41461;41462;41463;41464;41465;41466;41467;41468;41469;41470;41471;41472;41473;41474;41475;41476;41477;41478;41479;41480;41481;41482	33596;33597;33598;33599;33600;33601;33602;33603;33604;33605;33606;33607;33608;33609;33610;33611;33612;33613;33614;33615;33616;33617;33618	33604		19
ALNSAANNVYQYGR	PEAQVVQRALNSAANN	NNVYQYGREWITHKLH	R	A	L	G	R	E	3	1	3	0	0	1	0	1	0	0	1	0	0	0	0	1	0	0	2	1	0	14	0	1539.74	Q9H330	Q9H330	522	535	TMEM245	Transmembrane protein 245	yes	yes	2	4.3709e-10	83.204	By matching	By matching	By matching	By matching	By matching	By matching	By matching	By MS/MS	By matching	By matching	By MS/MS	By matching	By MS/MS	By matching	By matching	By matching	By MS/MS	By matching	By matching	By MS/MS	1		1	1			1	1	1	1	1	1	1	1	1		2	1	1	1	174230000	7871500	0	5896700	8863500	0	0	10092000	8692600	8096000	12713000	14684000	5349200	14720000	7799700	12902000	0	11442000	15212000	16939000	12956000			1732	4140	1784	41483;41484;41485;41486;41487;41488;41489;41490;41491;41492;41493;41494;41495;41496;41497;41498;41499	33619;33620;33621;33622;33623	33622		5
ALNTLSSPGQSSFSHGTR	ENSVKHSKALNTLSSP	SSFSHGTRNNSAKENM	K	A	L	T	R	N	1	1	1	0	0	1	0	2	1	0	2	0	0	1	1	5	2	0	0	0	0	18	0	1845.9	Q8WWQ0	Q8WWQ0	1554	1571	PHIP	PH-interacting protein	yes	yes	3	4.1892e-09	82.877	By MS/MS	By matching	By matching	By matching	By MS/MS	By MS/MS	By matching	By MS/MS	By matching	By MS/MS	By MS/MS	By matching	By matching	By matching	By MS/MS	By matching	By MS/MS	By matching	By MS/MS	By MS/MS	1	1			1	1		1		1	1	1	1	1	1		1		1	1	114250000	10663000	6825900	0	0	10110000	6026700	0	7376400	0	8994500	7718300	8704100	5325700	12818000	7842800	0	0	0	10886000	10957000			1733	3537	1785	41500;41501;41502;41503;41504;41505;41506;41507;41508;41509;41510;41511;41512;41513	33624;33625;33626;33627;33628;33629;33630;33631;33632;33633;33634;33635;33636	33634		12
ALNVEEQSVQETEQEER	RQAQQEAKALNVEEQS	QETEQEERVRPVQPRR	K	A	L	E	R	V	1	1	1	0	0	3	6	0	0	0	1	0	0	0	0	1	1	0	0	2	0	17	0	2016.92	P21513	P21513	696	712	rne	Ribonuclease E	yes	yes	2;3	1.3181e-12	111.22	By matching	By MS/MS	By MS/MS	By MS/MS	By MS/MS	By MS/MS	By MS/MS	By MS/MS	By matching	By matching	By MS/MS	By MS/MS	By MS/MS	By MS/MS	By MS/MS	By MS/MS	By MS/MS	By MS/MS	By matching	By matching	1	1	2	2	2	2	2	2	1		1	1	1	1	1	1	1	2			206660000	4255700	0	24606000	20758000	19477000	16420000	18350000	10902000	3925600	0	7056500	6805600	12919000	15535000	16043000	9386200	14473000	5749000	0	0			1734	1444	1786	41514;41515;41516;41517;41518;41519;41520;41521;41522;41523;41524;41525;41526;41527;41528;41529;41530;41531;41532;41533;41534;41535;41536;41537	33637;33638;33639;33640;33641;33642;33643;33644;33645;33646;33647;33648;33649;33650;33651;33652;33653;33654;33655;33656;33657;33658;33659;33660;33661;33662;33663;33664	33661		28
ALNVIVDLLEK	ERADTAEKALNVIVDL	VIVDLLEKYGQGGNCT	K	A	L	E	K	Y	1	0	1	1	0	0	1	0	0	1	3	1	0	0	0	0	0	0	0	2	0	11	0	1225.73	Q0VDG4	Q0VDG4	126	136	SCRN3	Secernin-3	yes	yes	2	0.00059517	55.261	By MS/MS	By matching	By matching	By matching	By MS/MS	By matching	By MS/MS	By matching	By MS/MS	By matching	By matching	By matching	By matching	By matching	By MS/MS	By MS/MS	By matching	By MS/MS	By matching	By MS/MS	1				2	1	1	1	1	1	1	1	1		1	1	1	1	1	1	57424000	3305300	0	0	0	2956700	3642500	2625500	2349900	3866400	3285400	4285900	3152200	5493000	0	4759800	3687500	4152200	2735000	3417600	3709000			1735	2551	1787	41538;41539;41540;41541;41542;41543;41544;41545;41546;41547;41548;41549;41550;41551;41552;41553;41554	33665;33666;33667;33668;33669;33670;33671;33672	33666		5
ALPAVQQNNLDEDLIR	LAQAVNARALPAVQQN	NLDEDLIRKLAYVAAG	R	A	L	I	R	K	2	1	2	2	0	2	1	0	0	1	3	0	0	0	1	0	0	0	0	1	0	16	0	1807.94	P22314	P22314	369	384	UBA1	Ubiquitin-like modifier-activating enzyme 1	yes	yes	2;3	6.2235e-57	139.58	By MS/MS	By MS/MS	By MS/MS	By MS/MS	By MS/MS	By MS/MS	By MS/MS	By MS/MS	By MS/MS	By MS/MS	By MS/MS	By MS/MS	By MS/MS	By MS/MS	By MS/MS	By MS/MS	By MS/MS	By MS/MS	By MS/MS	By MS/MS	2	2	2	2	2	2	2	2	2	2	1	3	2	1	2	2	1	2	1	1	3202900000	169920000	156940000	152160000	170450000	160100000	143940000	151770000	148100000	161790000	189820000	157890000	147560000	173790000	163650000	181570000	157580000	143060000	177640000	138140000	157080000			1736	1465	1788	41555;41556;41557;41558;41559;41560;41561;41562;41563;41564;41565;41566;41567;41568;41569;41570;41571;41572;41573;41574;41575;41576;41577;41578;41579;41580;41581;41582;41583;41584;41585;41586;41587;41588;41589;41590	33673;33674;33675;33676;33677;33678;33679;33680;33681;33682;33683;33684;33685;33686;33687;33688;33689;33690;33691;33692;33693;33694;33695;33696;33697;33698;33699;33700;33701;33702;33703;33704	33697		21
ALPAVQQNNLDEDLIRK	LAQAVNARALPAVQQN	LDEDLIRKLAYVAAGD	R	A	L	R	K	L	2	1	2	2	0	2	1	0	0	1	3	1	0	0	1	0	0	0	0	1	0	17	1	1936.04	P22314	P22314	369	385	UBA1	Ubiquitin-like modifier-activating enzyme 1	yes	yes	2;3	7.1349e-44	174.62	By MS/MS	By MS/MS	By MS/MS	By MS/MS	By MS/MS	By MS/MS	By MS/MS	By MS/MS	By MS/MS	By MS/MS	By MS/MS	By MS/MS	By MS/MS	By MS/MS	By MS/MS	By MS/MS	By MS/MS	By MS/MS	By MS/MS	By MS/MS	2	2	2	2	2	3	2	3	2	2	2	2	2	3	2	2	4	2	2	2	4273700000	208670000	208910000	214090000	199420000	204080000	182190000	173870000	189790000	176680000	236380000	244600000	191470000	222370000	221420000	260990000	232190000	199290000	269140000	240700000	197400000			1737	1465	1789	41591;41592;41593;41594;41595;41596;41597;41598;41599;41600;41601;41602;41603;41604;41605;41606;41607;41608;41609;41610;41611;41612;41613;41614;41615;41616;41617;41618;41619;41620;41621;41622;41623;41624;41625;41626;41627;41628;41629;41630;41631;41632;41633;41634;41635	33705;33706;33707;33708;33709;33710;33711;33712;33713;33714;33715;33716;33717;33718;33719;33720;33721;33722;33723;33724;33725;33726;33727;33728;33729;33730;33731;33732;33733;33734;33735;33736;33737;33738;33739;33740;33741;33742;33743;33744	33738		40
ALPDDLLQR	KPSVILYKALPDDLLQ	LPDDLLQRLQEHFTVH	K	A	L	Q	R	L	1	1	0	2	0	1	0	0	0	0	3	0	0	0	1	0	0	0	0	0	0	9	0	1039.57	P37666	P37666	10	18	ghrB	Glyoxylate/hydroxypyruvate reductase B	yes	yes	2	0.0079331	57.708	By matching	By matching	By MS/MS	By matching	By matching	By matching	By matching	By matching	By matching	By matching	By matching	By matching	By MS/MS	By matching	By MS/MS	By matching	By matching	By matching	By matching	By matching	1	1	1	1		1	1	1			1	1	1	1	1			1			111870000	5539900	7121400	8204000	12537000	0	12596000	6600600	4947100	0	0	18497000	7211700	9867800	1816700	10721000	0	0	6206200	0	0			1738	1768	1790	41636;41637;41638;41639;41640;41641;41642;41643;41644;41645;41646;41647;41648	33745;33746;33747;33748	33747		2
ALPESLGQHALR	RATHAVVRALPESLGQ	SLGQHALRSAKGEEVD	R	A	L	L	R	S	2	1	0	0	0	1	1	1	1	0	3	0	0	0	1	1	0	0	0	0	0	12	0	1290.7	O94760	O94760	20	31	DDAH1	N(G),N(G)-dimethylarginine dimethylaminohydrolase 1	yes	yes	2;3	1.4451e-09	103.08	By MS/MS	By MS/MS	By MS/MS	By MS/MS	By MS/MS	By MS/MS	By MS/MS	By MS/MS	By MS/MS	By MS/MS	By MS/MS	By MS/MS	By MS/MS	By MS/MS	By MS/MS	By MS/MS	By MS/MS	By MS/MS	By MS/MS	By MS/MS	2	2	3	3	1	1	1	2	3	2	2	1	2	3	2	3	3	2	1	2	654800000	30662000	29409000	44102000	31518000	22580000	23064000	21577000	27704000	36698000	31809000	42585000	22353000	34338000	13585000	38251000	49210000	46498000	40154000	37133000	31574000			1739	467	1791	41649;41650;41651;41652;41653;41654;41655;41656;41657;41658;41659;41660;41661;41662;41663;41664;41665;41666;41667;41668;41669;41670;41671;41672;41673;41674;41675;41676;41677;41678;41679;41680;41681;41682;41683;41684;41685;41686;41687;41688;41689	33749;33750;33751;33752;33753;33754;33755;33756;33757;33758;33759;33760;33761;33762;33763;33764;33765;33766;33767;33768;33769;33770;33771;33772;33773;33774;33775;33776;33777	33768		27
ALPFWNEEIVPQIK	SLKDTIARALPFWNEE	EEIVPQIKEGKRVLIA	R	A	L	I	K	E	1	0	1	0	0	1	2	0	0	2	1	1	0	1	2	0	0	1	0	1	0	14	0	1682.9	P18669;P15259;Q8N0Y7	P18669	163	176	PGAM1;PGAM2;PGAM4	Phosphoglycerate mutase 1;Phosphoglycerate mutase 2;Probable phosphoglycerate mutase 4	yes	no	2;3	6.0665e-05	67.234	By MS/MS	By MS/MS	By MS/MS	By MS/MS	By MS/MS	By MS/MS	By MS/MS	By MS/MS	By MS/MS	By MS/MS	By MS/MS	By MS/MS	By MS/MS	By MS/MS	By MS/MS	By MS/MS	By MS/MS	By MS/MS	By MS/MS	By MS/MS	2	2	3	2	2	2	3	2	2	3	3	2	2	3	3	2	2	3	4	2	11878000000	583120000	560080000	591780000	500010000	545980000	765540000	460050000	520950000	528090000	710430000	717590000	566060000	700570000	548880000	613710000	550940000	633300000	636820000	623110000	521150000			1740	1394	1792	41690;41691;41692;41693;41694;41695;41696;41697;41698;41699;41700;41701;41702;41703;41704;41705;41706;41707;41708;41709;41710;41711;41712;41713;41714;41715;41716;41717;41718;41719;41720;41721;41722;41723;41724;41725;41726;41727;41728;41729;41730;41731;41732;41733;41734;41735;41736;41737;41738	33778;33779;33780;33781;33782;33783;33784;33785;33786;33787;33788;33789;33790;33791;33792;33793;33794;33795;33796;33797;33798;33799;33800;33801;33802;33803;33804;33805;33806;33807;33808;33809;33810;33811;33812;33813;33814;33815;33816;33817;33818;33819;33820;33821;33822;33823;33824;33825;33826;33827;33828;33829;33830;33831;33832;33833;33834;33835;33836;33837;33838;33839;33840;33841	33827		64
ALPGMGTTIDVILINGR	RAQVMEVKALPGMGTT	DVILINGRLKEGDTII	K	A	L	G	R	L	1	1	1	1	0	0	0	3	0	3	2	0	1	0	1	0	2	0	0	1	0	17	0	1739.96	O60841	O60841	865	881	EIF5B	Eukaryotic translation initiation factor 5B	yes	yes	2	2.4068e-05	66.826	By MS/MS	By MS/MS	By MS/MS	By matching	By MS/MS	By MS/MS	By MS/MS	By MS/MS	By matching	By matching	By matching	By MS/MS	By MS/MS	By matching	By MS/MS	By MS/MS	By matching	By matching	By matching	By matching	1	1	1	1	1	1	1	1	1	1	1	1	1	1	1	1			1		88884000	4933300	3930100	4543200	4607100	3500000	3791400	4663000	4961400	4375700	7821200	5822900	3654000	6013000	5774500	9807900	4832000	0	0	5853600	0			1741	358	1793	41739;41740;41741;41742;41743;41744;41745;41746;41747;41748;41749;41750;41751;41752;41753;41754;41755	33842;33843;33844;33845;33846;33847;33848;33849;33850;33851;33852;33853	33844		11
ALPGQLKPFETLLSQNQGGK	AGKDDYVKALPGQLKP	LSQNQGGKTFIVGDQI	K	A	L	G	K	T	1	0	1	0	0	3	1	3	0	0	4	2	0	1	2	1	1	0	0	0	0	20	1	2125.15	P09211	P09211	122	141	GSTP1	Glutathione S-transferase P	yes	yes	2;3;4	9.6938e-30	124.84	By MS/MS	By MS/MS	By MS/MS	By MS/MS	By MS/MS	By MS/MS	By MS/MS	By MS/MS	By MS/MS	By MS/MS	By MS/MS	By MS/MS	By MS/MS	By MS/MS	By MS/MS	By MS/MS	By MS/MS	By MS/MS	By MS/MS	By MS/MS	3	3	4	3	4	6	3	3	3	5	3	4	3	2	3	3	4	4	2	4	19657000000	990460000	918010000	902920000	797780000	800360000	853040000	874490000	865030000	935980000	1194100000	1031700000	874740000	1087700000	987450000	1037800000	1136000000	1072200000	1226000000	1042600000	1028400000			1742	796	1794	41756;41757;41758;41759;41760;41761;41762;41763;41764;41765;41766;41767;41768;41769;41770;41771;41772;41773;41774;41775;41776;41777;41778;41779;41780;41781;41782;41783;41784;41785;41786;41787;41788;41789;41790;41791;41792;41793;41794;41795;41796;41797;41798;41799;41800;41801;41802;41803;41804;41805;41806;41807;41808;41809;41810;41811;41812;41813;41814;41815;41816;41817;41818;41819;41820;41821;41822;41823;41824	33854;33855;33856;33857;33858;33859;33860;33861;33862;33863;33864;33865;33866;33867;33868;33869;33870;33871;33872;33873;33874;33875;33876;33877;33878;33879;33880;33881;33882;33883;33884;33885;33886;33887;33888;33889;33890;33891;33892;33893;33894;33895;33896;33897;33898;33899;33900;33901;33902;33903;33904;33905;33906;33907;33908;33909;33910;33911;33912;33913;33914;33915	33911		62
ALPIYTTSASK	EILRRAARALPIYTTS	IYTTSASKTIRYCEKC	R	A	L	S	K	T	2	0	0	0	0	0	0	0	0	1	1	1	0	0	1	2	2	0	1	0	0	11	0	1150.62	Q5W0Z9	Q5W0Z9	113	123	ZDHHC20	Probable palmitoyltransferase ZDHHC20	yes	yes	2	0.0029701	43.68	By matching	By matching	By matching	By MS/MS	By matching	By matching	By matching	By matching	By matching	By matching	By matching	By matching	By MS/MS	By matching	By matching	By matching	By matching	By matching	By matching	By MS/MS				1									1							1	0	0	0	0	0	0	0	0	0	0	0	0	0	0	0	0	0	0	0	0	0			1743	3072	1795	41825;41826;41827	33916;33917;33918	33916		3
ALPLALVLHELGAGR	DGTVELVRALPLALVL	LHELGAGRSRAGEPLR	R	A	L	G	R	S	3	1	0	0	0	0	1	2	1	0	5	0	0	0	1	0	0	0	0	1	0	15	0	1528.91	P19971	P19971	394	408	TYMP	Thymidine phosphorylase	yes	yes	2;3	1.3553e-19	98.592	By MS/MS	By MS/MS	By MS/MS	By MS/MS	By MS/MS	By MS/MS	By MS/MS	By MS/MS	By MS/MS	By MS/MS	By MS/MS	By MS/MS	By MS/MS	By MS/MS	By MS/MS	By MS/MS	By MS/MS	By MS/MS	By MS/MS	By MS/MS	3	3	2	3	2	2	2	3	4	3	4	3	2	3	2	3	4	3	2	4	796680000	37048000	30497000	34692000	27418000	29203000	30297000	27980000	27231000	33733000	50274000	50655000	32128000	47069000	51166000	55335000	47265000	45556000	49233000	52633000	37268000			1744	1413	1796	41828;41829;41830;41831;41832;41833;41834;41835;41836;41837;41838;41839;41840;41841;41842;41843;41844;41845;41846;41847;41848;41849;41850;41851;41852;41853;41854;41855;41856;41857;41858;41859;41860;41861;41862;41863;41864;41865;41866;41867;41868;41869;41870;41871;41872;41873;41874;41875;41876;41877;41878;41879;41880;41881;41882;41883;41884	33919;33920;33921;33922;33923;33924;33925;33926;33927;33928;33929;33930;33931;33932;33933;33934;33935;33936;33937;33938;33939;33940;33941;33942;33943;33944;33945;33946;33947;33948;33949;33950;33951;33952;33953;33954;33955;33956;33957;33958;33959;33960;33961;33962;33963;33964;33965;33966;33967;33968;33969;33970;33971;33972;33973	33972		53
ALPLEAEVAPVK	NVILTKDKALPLEAEV	EAEVAPVKDMAQLPET	K	A	L	V	K	D	3	0	0	0	0	0	2	0	0	0	2	1	0	0	2	0	0	0	0	2	0	12	0	1235.71	P27816	P27816	465	476	MAP4	Microtubule-associated protein 4	yes	yes	2	0.00059233	83.182	By MS/MS	By MS/MS	By MS/MS	By MS/MS	By MS/MS	By MS/MS	By MS/MS	By MS/MS	By MS/MS	By MS/MS	By MS/MS	By MS/MS	By MS/MS	By MS/MS	By MS/MS	By MS/MS	By MS/MS	By MS/MS	By MS/MS	By MS/MS	1	1	1	1	1	1	1	1	1	1	1	1	1	1	1	1	1	1	1	1	544050000	22415000	23613000	23812000	22106000	20695000	22645000	23832000	26205000	26714000	30533000	31387000	24666000	26681000	30661000	30765000	29618000	35997000	28625000	24137000	38944000			1745	1569	1797	41885;41886;41887;41888;41889;41890;41891;41892;41893;41894;41895;41896;41897;41898;41899;41900;41901;41902;41903;41904	33974;33975;33976;33977;33978;33979;33980;33981;33982;33983;33984;33985;33986;33987;33988;33989;33990;33991;33992;33993	33991		20
ALPLEAEVAPVKDMAQLPETEIAPAK	NVILTKDKALPLEAEV	ETEIAPAKDVAPSTVK	K	A	L	A	K	D	6	0	0	1	0	1	4	0	0	1	3	2	1	0	4	0	1	0	0	2	0	26	1	2730.45	P27816	P27816	465	490	MAP4	Microtubule-associated protein 4	yes	yes	3	8.6636e-05	38.357	By MS/MS	By MS/MS	By MS/MS	By MS/MS	By MS/MS	By MS/MS	By MS/MS	By MS/MS	By MS/MS	By MS/MS	By MS/MS	By MS/MS	By MS/MS	By MS/MS	By MS/MS	By MS/MS	By MS/MS	By MS/MS	By MS/MS	By MS/MS	1	1	1	1	1	1	1	1	1	1	1	1	1	1	1	1	1	1	1	1	399980000	20540000	18749000	17994000	20065000	17274000	16583000	17859000	18316000	18855000	19220000	24643000	16067000	21305000	23146000	23047000	23741000	20102000	17538000	24626000	20314000			1746	1569	1798	41905;41906;41907;41908;41909;41910;41911;41912;41913;41914;41915;41916;41917;41918;41919;41920;41921;41922;41923;41924	33994;33995;33996;33997;33998;33999;34000;34001;34002;34003;34004;34005;34006;34007;34008;34009;34010;34011;34012;34013;34014;34015;34016;34017;34018;34019	34010		26
ALPLEAEVAPVKDMAQLPETEIAPAKDVAPSTVK	NVILTKDKALPLEAEV	DVAPSTVKEVGLLKDM	K	A	L	V	K	E	7	0	0	2	0	1	4	0	0	1	3	3	1	0	5	1	2	0	0	4	0	34	2	3527.88	P27816	P27816	465	498	MAP4	Microtubule-associated protein 4	yes	yes	4	1.0964e-16	55.35	By MS/MS	By MS/MS	By MS/MS	By MS/MS	By MS/MS	By MS/MS	By MS/MS	By MS/MS	By MS/MS	By MS/MS	By MS/MS	By MS/MS	By MS/MS	By MS/MS	By MS/MS	By MS/MS	By MS/MS	By MS/MS	By MS/MS	By MS/MS	1	1	1	1	1	1	1	1	1	1	1	1	1	1	1	1	1	1	1	1	1137700000	60646000	44775000	40699000	47594000	53959000	49568000	54929000	37164000	44139000	66482000	70026000	47654000	61069000	58987000	62083000	60232000	64881000	79819000	74632000	58377000			1747	1569	1799	41925;41926;41927;41928;41929;41930;41931;41932;41933;41934;41935;41936;41937;41938;41939;41940;41941;41942;41943;41944	34020;34021;34022;34023;34024;34025;34026;34027;34028;34029;34030;34031;34032;34033;34034;34035;34036;34037;34038;34039;34040;34041;34042;34043;34044;34045;34046;34047;34048	34044		29
ALPLIVGAQLIHADK	QGELVHPKALPLIVGA	AQLIHADKLGEKVEDS	K	A	L	D	K	L	3	0	0	1	0	1	0	1	1	2	3	1	0	0	1	0	0	0	0	1	0	15	0	1557.92	Q5SSJ5	Q5SSJ5	15	29	HP1BP3	Heterochromatin protein 1-binding protein 3	yes	yes	3	3.3745e-07	80.387	By matching	By matching	By matching	By matching	By MS/MS	By matching	By matching	By matching	By matching	By MS/MS	By MS/MS	By matching	By MS/MS	By MS/MS	By MS/MS	By MS/MS	By matching	By MS/MS	By MS/MS	By MS/MS	1	1	1	1	1	1	1	1	1	1	1	1	1	1	1	1	1	1	1	1	657280000	28608000	29958000	31253000	24938000	26369000	28439000	23522000	26918000	29716000	38433000	33131000	26827000	37275000	42780000	43351000	46950000	31166000	30559000	36630000	40454000			1748	3029	1800	41945;41946;41947;41948;41949;41950;41951;41952;41953;41954;41955;41956;41957;41958;41959;41960;41961;41962;41963;41964	34049;34050;34051;34052;34053;34054;34055;34056;34057;34058;34059;34060	34053		12
ALPLPHFDTINLPEKK	KGEVPKFKALPLPHFD	TINLPEKKVKNVTQIE	K	A	L	K	K	V	1	0	1	1	0	0	1	0	1	1	3	2	0	1	3	0	1	0	0	0	0	16	1	1832.02	Q9ULW0	Q9ULW0	568	583	TPX2	Targeting protein for Xklp2	yes	yes	3;4	7.8022e-05	55.755	By MS/MS	By MS/MS	By MS/MS	By MS/MS	By MS/MS	By MS/MS	By MS/MS	By MS/MS	By MS/MS	By MS/MS	By MS/MS	By MS/MS	By MS/MS	By MS/MS	By MS/MS	By MS/MS	By MS/MS	By MS/MS	By MS/MS	By MS/MS	2	4	3	2	3	3	1	2	2	3	2	3	2	2	2	2	2	2	3	2	977680000	47611000	51348000	48437000	48858000	35199000	45044000	24944000	45220000	53577000	54107000	46678000	45705000	44085000	43824000	55492000	50916000	51159000	55744000	76051000	53675000			1749	4611	1801	41965;41966;41967;41968;41969;41970;41971;41972;41973;41974;41975;41976;41977;41978;41979;41980;41981;41982;41983;41984;41985;41986;41987;41988;41989;41990;41991;41992;41993;41994;41995;41996;41997;41998;41999;42000;42001;42002;42003;42004;42005;42006;42007;42008;42009;42010;42011	34061;34062;34063;34064;34065;34066;34067;34068;34069;34070;34071;34072;34073;34074;34075;34076;34077;34078;34079;34080;34081;34082;34083;34084;34085;34086;34087;34088;34089;34090;34091;34092	34086		28
ALPLPQSLPPDFR	PAGPPPTRALPLPQSL	QSLPPDFRLEPTAPAL	R	A	L	F	R	L	1	1	0	1	0	1	0	0	0	0	3	0	0	1	4	1	0	0	0	0	0	13	0	1449.8	Q96IF1	Q96IF1	98	110	AJUBA	LIM domain-containing protein ajuba	yes	yes	2	0.0088866	39.73	By matching	By matching	By matching	By matching	By matching	By matching	By matching	By MS/MS	By matching	By matching	By matching	By MS/MS	By matching	By matching	By matching	By matching	By matching	By matching	By matching	By matching								1				1					1				3944300	0	0	0	0	0	0	0	0	0	0	0	2201000	0	0	0	0	1743400	0	0	0			1750	3737	1802	42012;42013;42014	34093;34094	34093		1
ALPPAQAGALLLALPPASPSAAR	GLCEWLRRALPPAQAG	PASPSAARTKAAALRA	R	A	L	A	R	T	8	1	0	0	0	1	0	1	0	0	5	0	0	0	5	2	0	0	0	0	0	23	0	2152.24	Q8WZA9	Q8WZA9	449	471	IRGQ	Immunity-related GTPase family Q protein	yes	yes	3	7.1285e-05	34.265	By matching	By MS/MS	By MS/MS	By matching	By matching	By matching	By MS/MS	By MS/MS	By matching	By MS/MS	By MS/MS	By matching	By MS/MS	By matching	By matching	By matching	By matching	By MS/MS	By matching	By matching		1	1		1		1	2	1	1	1		1					1			34503000	0	0	5082400	0	5092000	0	0	2254100	986300	6867400	7342900	0	6877800	0	0	0	0	0	0	0			1751	3554	1803	42015;42016;42017;42018;42019;42020;42021;42022;42023;42024;42025	34095;34096;34097;34098;34099;34100;34101;34102;34103	34103		9
ALPPEQQFEPPLQPR	AGGGQRPRALPPEQQF	FEPPLQPREREAVRPG	R	A	L	P	R	E	1	1	0	0	0	3	2	0	0	0	2	0	0	1	5	0	0	0	0	0	0	15	0	1745.91	Q96SZ5	Q96SZ5	146	160	ADO	2-aminoethanethiol dioxygenase	yes	yes	2	0.00021668	44.925	By matching	By matching	By matching	By matching	By matching	By MS/MS	By matching	By matching	By MS/MS	By matching	By MS/MS	By MS/MS	By matching	By matching	By MS/MS	By matching	By matching	By matching	By MS/MS	By MS/MS						1		1	1		2	1			1				1	1	11977000	0	0	0	0	0	3695200	0	2557300	0	0	5724500	0	0	0	0	0	0	0	0	0			1752	3819	1804	42026;42027;42028;42029;42030;42031;42032;42033;42034	34104;34105;34106;34107;34108;34109;34110	34110		7
ALPPVPSQDDIPLSRPK	EGHLRPPRALPPVPSQ	DIPLSRPKKKKPRTKN	R	A	L	P	K	K	1	1	0	2	0	1	0	0	0	1	2	1	0	0	5	2	0	0	0	1	0	17	1	1829	Q96Q45	Q96Q45	19	35	TMEM237	Transmembrane protein 237	yes	yes	3	0.068687	17.895	By matching	By matching	By matching	By matching	By matching	By matching	By matching	By matching	By matching	By MS/MS	By matching	By matching	By matching	By matching	By matching	By matching	By matching	By matching	By matching	By matching										1											0	0	0	0	0	0	0	0	0	0	0	0	0	0	0	0	0	0	0	0	0			1753	3787	1805	42035	34111	34111		1
ALPQLSDDIPFR	LEASGGGRALPQLSDD	LSDDIPFRVNWPGTEF	R	A	L	F	R	V	1	1	0	2	0	1	0	0	0	1	2	0	0	1	2	1	0	0	0	0	0	12	0	1370.72	Q96DZ1	Q96DZ1	33	44	ERLEC1	Endoplasmic reticulum lectin 1	yes	yes	2	0.00062272	73.435	By matching	By matching	By matching	By matching	By MS/MS	By matching	By matching	By matching	By matching	By matching	By MS/MS	By MS/MS	By MS/MS	By MS/MS	By MS/MS	By MS/MS	By MS/MS	By MS/MS	By MS/MS	By MS/MS					1						1	1	1	1	1	1	1	1	1	1	67646000	0	0	0	0	3675800	0	0	0	0	0	7764100	5647200	5583600	5161400	5534600	4514400	8561300	7652300	7015200	6536400			1754	3674	1806	42036;42037;42038;42039;42040;42041;42042;42043;42044;42045;42046	34112;34113;34114;34115;34116;34117;34118;34119;34120;34121;34122;34123	34120		12
ALPQNKPRPLTQEEIAQR	KMFAVDAKALPQNKPR	TQEEIAQRRERARQRH	K	A	L	Q	R	R	2	2	1	0	0	3	2	0	0	1	2	1	0	0	3	0	1	0	0	0	0	18	2	2088.14	Q7Z2Z2	Q7Z2Z2	424	441	EFTUD1	Elongation factor Tu GTP-binding domain-containing protein 1	yes	yes	4	0.048512	26.837	By matching	By matching	By matching	By matching	By matching	By matching	By matching	By matching	By matching	By matching	By MS/MS	By matching	By matching	By matching	By matching	By matching	By matching	By matching	By matching	By matching		1								1	1	1									19944000	0	4325000	0	0	0	0	0	0	0	3896200	6772500	4949800	0	0	0	0	0	0	0	0			1755	3217	1807	42047;42048;42049;42050	34124	34124		0
ALPSEELNR	ESEAPGQRALPSEELN	LPSEELNRQLEKLLKE	R	A	L	N	R	Q	1	1	1	0	0	0	2	0	0	0	2	0	0	0	1	1	0	0	0	0	0	9	0	1027.53	Q04637	Q04637	1437	1445	EIF4G1	Eukaryotic translation initiation factor 4 gamma 1	yes	yes	2	0.00046302	110.41	By MS/MS	By MS/MS	By MS/MS	By MS/MS	By MS/MS	By MS/MS	By MS/MS	By MS/MS	By MS/MS	By MS/MS	By MS/MS	By MS/MS	By MS/MS	By MS/MS	By matching	By MS/MS	By MS/MS	By MS/MS	By MS/MS	By MS/MS	1	1	1	1	1	1	1	1	1	1	1	1	1	1	1	1	1	1	1	1	1914000000	104390000	87554000	83810000	80110000	77220000	86886000	77850000	89740000	84532000	97065000	109620000	84261000	96656000	94321000	97168000	109820000	123710000	103100000	109600000	116560000			1756	2499	1808	42051;42052;42053;42054;42055;42056;42057;42058;42059;42060;42061;42062;42063;42064;42065;42066;42067;42068;42069;42070	34125;34126;34127;34128;34129;34130;34131;34132;34133;34134;34135;34136;34137;34138;34139;34140;34141;34142;34143	34128		19
ALPSKPNSLDQFK	VVREQITRALPSKPNS	PNSLDQFKSKLRSLSY	R	A	L	F	K	S	1	0	1	1	0	1	0	0	0	0	2	2	0	1	2	2	0	0	0	0	0	13	1	1443.77	Q96JJ3	Q96JJ3	484	496	ELMO2	Engulfment and cell motility protein 2	yes	yes	3	0.0001192	83.204	By matching	By MS/MS	By MS/MS	By matching	By matching	By MS/MS	By MS/MS	By MS/MS	By MS/MS	By MS/MS	By MS/MS	By MS/MS	By MS/MS	By MS/MS	By MS/MS	By MS/MS	By MS/MS	By MS/MS	By MS/MS	By MS/MS	1	1	1	1	1	1	1	1	1	1	1	1	1	1	1	1	1	1	1	1	350530000	20028000	20461000	14535000	15590000	17187000	15723000	13857000	16312000	16481000	23439000	14275000	20927000	17023000	12579000	14225000	19242000	20129000	20047000	20678000	17790000			1757	3751	1809	42071;42072;42073;42074;42075;42076;42077;42078;42079;42080;42081;42082;42083;42084;42085;42086;42087;42088;42089;42090	34144;34145;34146;34147;34148;34149;34150;34151;34152;34153;34154;34155;34156;34157;34158;34159;34160	34144		12
ALPSQGLSSSAVLEK	KVDKEYVKALPSQGLS	SSSAVLEKLKEYSSMD	K	A	L	E	K	L	2	0	0	0	0	1	1	1	0	0	3	1	0	0	1	4	0	0	0	1	0	15	0	1485.8	O95470	O95470	115	129	SGPL1	Sphingosine-1-phosphate lyase 1	yes	yes	2	4.902e-08	109.55	By MS/MS	By MS/MS	By matching	By matching	By matching	By matching	By matching	By MS/MS	By MS/MS	By MS/MS	By matching	By MS/MS	By MS/MS	By MS/MS	By matching	By matching	By matching	By MS/MS	By MS/MS	By MS/MS	1	1	1	1	1	1	1	1	1	1	1	1	1	1	1	1	1	1	1	1	426210000	16773000	18096000	16334000	17049000	14488000	17632000	17059000	16449000	19628000	24289000	23317000	17866000	26691000	24460000	25737000	28934000	24239000	25439000	27764000	23968000			1758	533	1810	42091;42092;42093;42094;42095;42096;42097;42098;42099;42100;42101;42102;42103;42104;42105;42106;42107;42108;42109;42110	34161;34162;34163;34164;34165;34166;34167;34168;34169;34170;34171;34172	34165		10
ALQAAIQQLAEAQPEATAK	YRDAASRRALQAAIQQ	AQPEATAKNLLHSLQS	R	A	L	A	K	N	7	0	0	0	0	4	2	0	0	1	2	1	0	0	1	0	1	0	0	0	0	19	0	1951.04	Q92616	Q92616	69	87	GCN1L1	Translational activator GCN1	yes	yes	2;3	1.596e-33	147.17	By MS/MS	By MS/MS	By MS/MS	By MS/MS	By MS/MS	By MS/MS	By MS/MS	By MS/MS	By MS/MS	By MS/MS	By MS/MS	By MS/MS	By MS/MS	By MS/MS	By MS/MS	By MS/MS	By MS/MS	By MS/MS	By MS/MS	By MS/MS	2	2	2	2	2	2	2	2	2	3	2	2	2	2	2	2	2	3	2	2	1142500000	58354000	57799000	53196000	55080000	52710000	52567000	59350000	49107000	54985000	75979000	59698000	56531000	47711000	54402000	58313000	52854000	57783000	58567000	63883000	63605000			1759	3573	1811	42111;42112;42113;42114;42115;42116;42117;42118;42119;42120;42121;42122;42123;42124;42125;42126;42127;42128;42129;42130;42131;42132;42133;42134;42135;42136;42137;42138;42139;42140;42141;42142;42143;42144;42145;42146;42147;42148;42149;42150;42151;42152	34173;34174;34175;34176;34177;34178;34179;34180;34181;34182;34183;34184;34185;34186;34187;34188;34189;34190;34191;34192;34193;34194;34195;34196;34197;34198;34199;34200;34201;34202;34203;34204;34205;34206;34207;34208;34209;34210;34211;34212;34213;34214;34215;34216;34217;34218;34219;34220;34221;34222;34223	34189		51
ALQAAYGASAPSVTSAALR	EAIALVEKALQAAYGA	SVTSAALRWMYHHSQL	K	A	L	L	R	W	7	1	0	0	0	1	0	1	0	0	2	0	0	0	1	3	1	0	1	1	0	19	0	1803.95	O43488	O43488	279	297	AKR7A2	Aflatoxin B1 aldehyde reductase member 2	yes	yes	2;3	3.5189e-19	117.65	By MS/MS	By MS/MS	By MS/MS	By MS/MS	By MS/MS	By MS/MS	By MS/MS	By MS/MS	By MS/MS	By MS/MS	By MS/MS	By MS/MS	By MS/MS	By MS/MS	By MS/MS	By MS/MS	By MS/MS	By MS/MS	By MS/MS	By MS/MS	2	2	2	2	2	2	2	2	2	2	2	2	1	2	2	2	2	2	1	2	1276600000	65531000	67713000	65943000	55100000	58045000	62421000	60878000	65636000	63042000	73489000	60242000	59390000	50761000	68371000	59644000	72705000	71954000	68241000	62667000	64789000			1760	274	1812	42153;42154;42155;42156;42157;42158;42159;42160;42161;42162;42163;42164;42165;42166;42167;42168;42169;42170;42171;42172;42173;42174;42175;42176;42177;42178;42179;42180;42181;42182;42183;42184;42185;42186;42187;42188;42189;42190	34224;34225;34226;34227;34228;34229;34230;34231;34232;34233;34234;34235;34236;34237;34238;34239;34240;34241;34242;34243;34244;34245;34246;34247;34248;34249;34250;34251;34252	34242		26
ALQAIAGPFSQVR	AEANGGVKALQAIAGP	AGPFSQVRFCPTGGIS	K	A	L	V	R	F	3	1	0	0	0	2	0	1	0	1	1	0	0	1	1	1	0	0	0	1	0	13	0	1356.75	P0A955	P0A955	145	157	eda	KHG/KDPG aldolase;4-hydroxy-2-oxoglutarate aldolase;2-dehydro-3-deoxy-phosphogluconate aldolase	yes	yes	2	7.4156e-19	158.58	By MS/MS	By MS/MS	By MS/MS	By MS/MS	By MS/MS	By MS/MS	By MS/MS	By MS/MS	By MS/MS	By MS/MS	By MS/MS	By MS/MS	By MS/MS	By MS/MS	By MS/MS	By MS/MS	By MS/MS	By MS/MS	By MS/MS	By MS/MS	1	2	1	1	1	2	1	1	2	1	1	2	2	1	1	2	1	1	1	1	1811800000	61802000	87336000	113880000	116510000	127370000	98928000	76907000	62774000	44287000	56812000	88068000	82872000	118620000	134380000	142410000	124700000	83518000	85377000	48648000	56569000			1761	968	1813	42191;42192;42193;42194;42195;42196;42197;42198;42199;42200;42201;42202;42203;42204;42205;42206;42207;42208;42209;42210;42211;42212;42213;42214;42215;42216	34253;34254;34255;34256;34257;34258;34259;34260;34261;34262;34263;34264;34265;34266;34267;34268;34269;34270;34271;34272;34273;34274;34275;34276;34277;34278;34279;34280;34281;34282;34283;34284;34285;34286;34287;34288;34289;34290;34291;34292;34293	34264		39
ALQALEELR	EAAREKQRALQALEEL	LQALEELRLQAEEAER	R	A	L	L	R	L	2	1	0	0	0	1	2	0	0	0	3	0	0	0	0	0	0	0	0	0	0	9	0	1041.58	Q15149	Q15149	1671	1679	PLEC	Plectin	yes	yes	2	8.5052e-32	177.36	By MS/MS	By MS/MS	By MS/MS	By MS/MS	By MS/MS	By MS/MS	By MS/MS	By MS/MS	By MS/MS	By MS/MS	By MS/MS	By MS/MS	By MS/MS	By MS/MS	By MS/MS	By MS/MS	By MS/MS	By MS/MS	By MS/MS	By MS/MS	2	2	2	2	2	2	1	2	1	1	2	1	2	2	1	1	1	1	1	1	2654600000	133160000	124380000	120020000	117420000	111080000	121640000	117110000	122020000	122420000	151070000	132600000	121420000	131120000	164500000	143400000	145300000	144360000	142520000	149620000	139470000			1762	2823	1814	42217;42218;42219;42220;42221;42222;42223;42224;42225;42226;42227;42228;42229;42230;42231;42232;42233;42234;42235;42236;42237;42238;42239;42240;42241;42242;42243;42244;42245;42246	34294;34295;34296;34297;34298;34299;34300;34301;34302;34303;34304;34305;34306;34307;34308;34309;34310;34311;34312;34313;34314;34315;34316;34317	34296		20
ALQALQNEPIPER	ARHNAAMKALQALQNE	QNEPIPERSPQNGESG	K	A	L	E	R	S	2	1	1	0	0	2	2	0	0	1	2	0	0	0	2	0	0	0	0	0	0	13	0	1477.79	Q9NUL3	Q9NUL3	175	187	STAU2	Double-stranded RNA-binding protein Staufen homolog 2	yes	yes	2	0.00031714	69.345	By MS/MS	By matching	By MS/MS	By matching	By MS/MS	By MS/MS	By MS/MS	By matching	By MS/MS	By MS/MS	By matching	By matching	By matching	By MS/MS	By matching	By matching	By matching	By matching	By matching	By MS/MS	1	1	1	1	1	1	1		1	1	1	1	1	1	1	1		1		1	130180000	7213300	7412400	5573800	5867300	5523300	5677500	7911900	0	5712400	9499100	10017000	7526500	9204600	8618900	7810500	8499200	0	7817600	0	10295000			1763	4333	1815	42247;42248;42249;42250;42251;42252;42253;42254;42255;42256;42257;42258;42259;42260;42261;42262;42263	34318;34319;34320;34321;34322;34323;34324;34325;34326	34319		2
ALQAQEIECR	DRRERMLRALQAQEIE	QAQEIECRLVEAVDGK	R	A	L	C	R	L	2	1	0	0	1	2	2	0	0	1	1	0	0	0	0	0	0	0	0	0	0	10	0	1216.59	Q8NBJ5	Q8NBJ5	361	370	COLGALT1	Procollagen galactosyltransferase 1	yes	yes	2	0.00016313	101.38	By matching	By MS/MS	By matching	By matching	By matching	By matching	By matching	By matching	By matching	By matching	By matching	By matching	By matching	By matching	By matching	By matching	By MS/MS	By matching	By MS/MS	By matching		1	1	1	1										1		1		1		72461000	0	4829300	4872300	3863200	3402000	0	0	0	0	0	0	0	0	0	3971900	0	26394000	0	25128000	0			1764	3419	1816	42264;42265;42266;42267;42268;42269;42270	34327;34328;34329	34327		2
ALQATVGNSYK	KAANGSLRALQATVGN	ATVGNSYKCNAEEHVR	R	A	L	Y	K	C	2	0	1	0	0	1	0	1	0	0	1	1	0	0	0	1	1	0	1	1	0	11	0	1150.6	P11279	P11279	327	337	LAMP1	Lysosome-associated membrane glycoprotein 1	yes	yes	2	1.8383e-07	139.86	By MS/MS	By MS/MS	By MS/MS	By MS/MS	By MS/MS	By MS/MS	By MS/MS	By MS/MS	By MS/MS	By MS/MS	By MS/MS	By MS/MS	By MS/MS	By MS/MS	By MS/MS	By MS/MS	By MS/MS	By MS/MS	By MS/MS	By MS/MS	1	2	1	1	1	1	2	2	1	1	1	1	1	1	1	2	1	1	1	1	1426700000	80521000	56870000	58909000	51153000	55037000	59419000	61654000	70116000	60548000	84685000	69064000	58449000	67042000	72171000	87647000	84350000	89800000	83541000	84202000	91547000			1765	1260	1817	42271;42272;42273;42274;42275;42276;42277;42278;42279;42280;42281;42282;42283;42284;42285;42286;42287;42288;42289;42290;42291;42292;42293;42294	34330;34331;34332;34333;34334;34335;34336;34337;34338;34339;34340;34341;34342;34343;34344;34345;34346;34347;34348;34349;34350	34331		14
ALQDEWDAVMLHSFTLR	TSIPAILKALQDEWDA	MLHSFTLRQQLQTTRQ	K	A	L	L	R	Q	2	1	0	2	0	1	1	0	1	0	3	0	1	1	0	1	1	1	0	1	0	17	0	2030.99	Q9UMS4	Q9UMS4	77	93	PRPF19	Pre-mRNA-processing factor 19	yes	yes	3	1.1733e-07	80.488	By matching	By matching	By matching	By matching	By matching	By MS/MS	By MS/MS	By MS/MS	By matching	By MS/MS	By MS/MS	By matching	By MS/MS	By MS/MS	By MS/MS	By MS/MS	By MS/MS	By MS/MS	By MS/MS	By MS/MS						1	1	1		1	1		1	1	1	1	1	1	1	1	294600000	0	0	0	0	0	22658000	0	46493000	0	27704000	31286000	0	21497000	21941000	20622000	22654000	17293000	23394000	22774000	16286000			1766	4621	1818	42295;42296;42297;42298;42299;42300;42301;42302;42303;42304;42305;42306;42307	34351;34352;34353;34354;34355;34356;34357;34358;34359;34360;34361;34362;34363;34364;34365;34366;34367;34368	34359		18
ALQDFKEGNAIFTFPNTPVK	KTVEKTWKALQDFKEG	TFPNTPVKCAGAPQKI	K	A	L	V	K	C	2	0	2	1	0	1	1	1	0	1	1	2	0	3	2	0	2	0	0	1	0	20	1	2236.15	Q9Y6N5	Q9Y6N5	181	200	SQRDL	Sulfide:quinone oxidoreductase, mitochondrial	yes	yes	3	6.4302e-22	108.14	By MS/MS	By MS/MS	By MS/MS	By MS/MS	By MS/MS	By MS/MS	By MS/MS	By MS/MS	By MS/MS	By MS/MS	By MS/MS	By MS/MS	By MS/MS	By MS/MS	By MS/MS	By MS/MS	By MS/MS	By MS/MS	By MS/MS	By MS/MS	1	1	1	1	1	1	1	1	1	1	1	1	1	1	1	1	1	1	1	1	681950000	40628000	31957000	33292000	27483000	31890000	33028000	29264000	38507000	33685000	40662000	41950000	30510000	35199000	33982000	25812000	36831000	26588000	34808000	40609000	35265000			1767	4845	1819	42308;42309;42310;42311;42312;42313;42314;42315;42316;42317;42318;42319;42320;42321;42322;42323;42324;42325;42326;42327	34369;34370;34371;34372;34373;34374;34375;34376;34377;34378;34379;34380;34381;34382;34383;34384;34385;34386;34387;34388	34384		20
ALQDLENAASGDATVR	LLTEELIKALQDLENA	ASGDATVRQKIASLPQ	K	A	L	V	R	Q	4	1	1	2	0	1	1	1	0	0	2	0	0	0	0	1	1	0	0	1	0	16	0	1629.8	Q9NQG5	Q9NQG5	183	198	RPRD1B	Regulation of nuclear pre-mRNA domain-containing protein 1B	yes	yes	2	3.0244e-09	89.484	By MS/MS	By MS/MS	By MS/MS	By MS/MS	By MS/MS	By MS/MS	By MS/MS	By MS/MS	By MS/MS	By MS/MS	By MS/MS	By MS/MS	By MS/MS	By MS/MS	By MS/MS	By MS/MS	By MS/MS	By MS/MS	By MS/MS	By MS/MS	1	1	1	1	1	1	1	1	1	1	1	1	1	1	1	1	1	1	1	2	679500000	26372000	29977000	20183000	19711000	30142000	27713000	20654000	24434000	25403000	45653000	40707000	30238000	39642000	40016000	46167000	38492000	41057000	43171000	41075000	48695000			1768	4276	1820	42328;42329;42330;42331;42332;42333;42334;42335;42336;42337;42338;42339;42340;42341;42342;42343;42344;42345;42346;42347;42348	34389;34390;34391;34392;34393;34394;34395;34396;34397;34398;34399;34400;34401;34402;34403;34404;34405;34406;34407;34408;34409;34410	34389		22
ALQDLGLR	PEVDGVRKALQDLGLR	ALQDLGLRIVEIGDEN	K	A	L	L	R	I	1	1	0	1	0	1	0	1	0	0	3	0	0	0	0	0	0	0	0	0	0	8	0	884.508	O95865	O95865	106	113	DDAH2	N(G),N(G)-dimethylarginine dimethylaminohydrolase 2	yes	yes	2	0.0036823	84.227	By matching	By matching	By matching	By matching	By matching	By matching	By matching	By matching	By matching	By MS/MS	By MS/MS	By matching	By matching	By matching	By matching	By matching	By matching	By MS/MS	By MS/MS	By MS/MS	1	1		1	1	1	1	1	1	1	1	1	1	1	1	1	1	1	1	1	348100000	20596000	17166000	0	16310000	14465000	16252000	15493000	18229000	16265000	18412000	22049000	14510000	17969000	19271000	24256000	15734000	16954000	20279000	25742000	18151000			1769	568	1821	42349;42350;42351;42352;42353;42354;42355;42356;42357;42358;42359;42360;42361;42362;42363;42364;42365;42366;42367	34411;34412;34413;34414;34415	34411		5
ALQDSAPDRPSPVER	WSALQMSKALQDSAPD	DRPSPVERIVSRDIAR	K	A	L	E	R	I	2	2	0	2	0	1	1	0	0	0	1	0	0	0	3	2	0	0	0	1	0	15	1	1636.82	Q9H9B1	Q9H9B1	994	1008	EHMT1	Histone-lysine N-methyltransferase EHMT1	yes	yes	3	0.0019583	38.337	By MS/MS	By matching	By matching	By matching	By MS/MS	By matching	By matching	By matching	By MS/MS	By matching	By matching	By matching	By matching	By matching	By matching	By matching	By matching	By matching	By matching	By matching	1	1	1	1	1				1		1	1	1			1			1		424310000	148290000	1651500	5955900	1878800	128940000	0	0	0	125020000	0	1666000	2099200	1831800	0	0	1457300	0	0	5515000	0			1770	4202	1822	42368;42369;42370;42371;42372;42373;42374;42375;42376;42377;42378	34416;34417;34418;34419	34417		3
ALQEASGFIR	DAVKAGIKALQEASGF	QEASGFIRSLLGKAMR	K	A	L	I	R	S	2	1	0	0	0	1	1	1	0	1	1	0	0	1	0	1	0	0	0	0	0	10	0	1090.58	P0A7G2	P0A7G2	71	80	rbfA	Ribosome-binding factor A	yes	yes	2	0.00044887	83.862	By matching	By matching	By MS/MS	By MS/MS	By MS/MS	By MS/MS	By MS/MS	By matching	By matching	By matching	By MS/MS	By MS/MS	By MS/MS	By MS/MS	By MS/MS	By MS/MS	By matching	By MS/MS	By matching	By matching	1	1	1	1	1	1	1	1	1	1	1	1	1	1	1	1	1	1	1	1	545550000	20664000	25634000	30518000	39634000	38492000	28118000	23858000	17731000	11276000	16970000	24220000	24196000	32547000	45684000	45342000	36754000	28449000	24724000	15567000	15172000			1771	883	1823	42379;42380;42381;42382;42383;42384;42385;42386;42387;42388;42389;42390;42391;42392;42393;42394;42395;42396;42397;42398	34420;34421;34422;34423;34424;34425;34426;34427;34428;34429;34430;34431	34421		10
ALQEEIDRESGKTEASETR	HIDQVRRKALQEEIDR	KTEASETRKWTGTQFG	K	A	L	T	R	K	2	2	0	1	0	1	5	1	0	1	1	1	0	0	0	2	2	0	0	0	0	19	2	2148.03	Q1ED39	Q1ED39	334	352	KNOP1	Lysine-rich nucleolar protein 1	yes	yes	3	0.0001095	50.831	By matching	By matching	By matching	By matching	By matching	By matching	By matching	By matching	By matching	By matching	By matching	By matching	By matching	By MS/MS	By MS/MS	By matching	By matching	By matching	By matching	By matching		1				1					1		1	1	1	1	1				34500000	0	2457800	0	0	0	2776300	0	0	0	0	6441700	0	4602300	5706000	4367600	2364900	5783400	0	0	0			1772	2935	1824	42399;42400;42401;42402;42403;42404;42405;42406	34432;34433	34432		2
ALQEFDLALR	RKKEKIAKALQEFDLA	QEFDLALRGKKKRKKF	K	A	L	L	R	G	2	1	0	1	0	1	1	0	0	0	3	0	0	1	0	0	0	0	0	0	0	10	0	1174.63	Q96GQ7	Q96GQ7	667	676	DDX27	Probable ATP-dependent RNA helicase DDX27	yes	yes	2	1.3976e-08	140.17	By MS/MS	By MS/MS	By MS/MS	By MS/MS	By MS/MS	By MS/MS	By MS/MS	By MS/MS	By MS/MS	By MS/MS	By MS/MS	By MS/MS	By MS/MS	By MS/MS	By MS/MS	By MS/MS	By MS/MS	By MS/MS	By MS/MS	By MS/MS	1	1	1	1	1	1	1	1	1	1	1	1	1	1	1	1	1	1	1	2	355340000	17135000	17076000	16460000	15671000	16440000	14743000	17391000	15935000	14436000	22647000	21620000	14686000	17277000	17810000	18588000	17121000	17369000	19837000	21907000	21189000			1773	3719	1825	42407;42408;42409;42410;42411;42412;42413;42414;42415;42416;42417;42418;42419;42420;42421;42422;42423;42424;42425;42426;42427	34434;34435;34436;34437;34438;34439;34440;34441;34442;34443;34444;34445;34446;34447;34448;34449;34450;34451;34452;34453;34454	34447		21
ALQEGEGDLSISADR	PEAVGDQKALQEGEGD	DLSISADRLSEKRSPN	K	A	L	D	R	L	2	1	0	2	0	1	2	2	0	1	2	0	0	0	0	2	0	0	0	0	0	15	0	1559.74	P49589	P49589	296	310	CARS	Cysteine--tRNA ligase, cytoplasmic	yes	yes	2	2.2757e-10	130.72	By MS/MS	By MS/MS	By MS/MS	By MS/MS	By MS/MS	By MS/MS	By MS/MS	By MS/MS	By MS/MS	By MS/MS	By MS/MS	By MS/MS	By MS/MS	By MS/MS	By MS/MS	By MS/MS	By MS/MS	By MS/MS	By MS/MS	By MS/MS	2	3	3	5	2	4	2	3	1	4	2	2	3	3	1	2	1	3	2	2	473880000	24810000	26689000	21161000	24339000	18904000	32645000	17762000	25798000	17185000	31613000	27399000	20648000	38628000	12671000	17732000	15601000	16465000	32765000	29658000	21402000			1774	1954	1826	42428;42429;42430;42431;42432;42433;42434;42435;42436;42437;42438;42439;42440;42441;42442;42443;42444;42445;42446;42447;42448;42449;42450;42451;42452;42453;42454;42455;42456;42457;42458;42459;42460;42461;42462;42463;42464;42465;42466;42467;42468;42469;42470;42471;42472;42473;42474;42475;42476;42477	34455;34456;34457;34458;34459;34460;34461;34462;34463;34464;34465;34466;34467;34468;34469;34470;34471;34472;34473;34474;34475;34476;34477;34478;34479;34480;34481;34482;34483;34484;34485;34486;34487;34488;34489;34490;34491;34492;34493;34494;34495;34496;34497;34498;34499;34500;34501;34502;34503;34504;34505;34506;34507;34508;34509;34510	34458		56
ALQFLEEVK	GFEAAKEKALQFLEEV	LQFLEEVKVSREMDRE	K	A	L	V	K	V	1	0	0	0	0	1	2	0	0	0	2	1	0	1	0	0	0	0	0	1	0	9	0	1075.59	P40227	P40227	130	138	CCT6A	T-complex protein 1 subunit zeta	yes	yes	2	0.00041699	113.62	By MS/MS	By MS/MS	By MS/MS	By MS/MS	By MS/MS	By MS/MS	By MS/MS	By MS/MS	By MS/MS	By MS/MS	By MS/MS	By MS/MS	By MS/MS	By MS/MS	By MS/MS	By MS/MS	By MS/MS	By MS/MS	By MS/MS	By MS/MS	2	2	2	2	2	2	1	1	2	2	1	2	1	2	1	1	1	2	2	3	6618800000	316320000	308170000	292520000	245100000	263270000	270790000	586790000	280790000	282600000	411490000	375510000	276670000	328740000	343250000	377670000	299710000	297460000	366710000	336020000	359250000			1775	1814	1827	42478;42479;42480;42481;42482;42483;42484;42485;42486;42487;42488;42489;42490;42491;42492;42493;42494;42495;42496;42497;42498;42499;42500;42501;42502;42503;42504;42505;42506;42507;42508;42509;42510;42511	34511;34512;34513;34514;34515;34516;34517;34518;34519;34520;34521;34522;34523;34524;34525;34526;34527;34528;34529;34530;34531;34532	34516		21
ALQFPPEGWLR	VIRYIVCRALQFPPEG	FPPEGWLRLSLNNGSI	R	A	L	L	R	L	1	1	0	0	0	1	1	1	0	0	2	0	0	1	2	0	0	1	0	0	0	11	0	1312.69	Q96HS1	Q96HS1	241	251	PGAM5	Serine/threonine-protein phosphatase PGAM5, mitochondrial	yes	yes	2	0.00022603	61.815	By matching	By matching	By matching	By matching	By matching	By MS/MS	By matching	By matching	By matching	By matching	By matching	By matching	By MS/MS	By MS/MS	By matching	By matching	By MS/MS	By matching	By matching	By MS/MS		1	1	1		1	1		1		1		2	1	2	2	1	1	1	1	76653000	0	4529200	3109100	3162200	0	4082700	3675700	0	5017100	0	4190100	0	8880600	5952700	8978100	11650000	0	4139200	4249800	5036900			1776	3729	1828	42512;42513;42514;42515;42516;42517;42518;42519;42520;42521;42522;42523;42524;42525;42526;42527;42528;42529	34533;34534;34535;34536;34537	34536		4
ALQGASQIIAEIR	KEAADMLKALQGASQI	SQIIAEIRETHLW___	K	A	L	I	R	E	3	1	0	0	0	2	1	1	0	3	1	0	0	0	0	1	0	0	0	0	0	13	0	1368.77	O00429	O00429	719	731	DNM1L	Dynamin-1-like protein	yes	yes	2	1.2059e-12	148.62	By MS/MS	By MS/MS	By MS/MS	By MS/MS	By MS/MS	By MS/MS	By MS/MS	By MS/MS	By MS/MS	By MS/MS	By MS/MS	By MS/MS	By MS/MS	By MS/MS	By MS/MS	By MS/MS	By MS/MS	By MS/MS	By MS/MS	By MS/MS	1	1	1	1	1	1	1	1	1	1	1	1	1	1	1	1	1	1	1	1	391270000	16117000	17718000	14673000	13504000	15546000	14799000	15893000	17939000	15608000	25871000	25635000	15107000	23194000	25646000	21092000	18893000	24514000	25088000	17730000	26700000			1777	121	1829	42530;42531;42532;42533;42534;42535;42536;42537;42538;42539;42540;42541;42542;42543;42544;42545;42546;42547;42548;42549	34538;34539;34540;34541;34542;34543;34544;34545;34546;34547;34548;34549;34550;34551;34552;34553;34554;34555;34556;34557;34558;34559	34550		22
ALQGEQGVVECAYVEGDGQYAR	RFGLSLVRALQGEQGV	EGDGQYARFFSQPLLL	R	A	L	A	R	F	3	1	0	1	1	3	3	4	0	0	1	0	0	0	0	0	0	0	2	3	0	22	0	2398.09	P61889	P61889	241	262	mdh	Malate dehydrogenase	yes	yes	2;3	1.6051e-14	81.144	By matching	By MS/MS	By MS/MS	By MS/MS	By MS/MS	By MS/MS	By MS/MS	By MS/MS	By matching	By matching	By matching	By MS/MS	By MS/MS	By MS/MS	By MS/MS	By MS/MS	By MS/MS	By matching	By matching	By matching	1	2	2	2	2	2	2	1				1	2	2	1	1	2				283850000	11798000	16623000	23478000	24965000	27209000	20203000	27859000	10923000	0	0	0	9451400	28112000	31624000	16475000	13527000	21604000	0	0	0			1778	2204	1830	42550;42551;42552;42553;42554;42555;42556;42557;42558;42559;42560;42561;42562;42563;42564;42565;42566;42567;42568;42569;42570;42571;42572	34560;34561;34562;34563;34564;34565;34566;34567;34568;34569;34570;34571;34572;34573;34574;34575;34576;34577;34578;34579;34580;34581;34582;34583;34584;34585;34586;34587;34588;34589;34590;34591;34592	34567		33
ALQGISGLK	EKCGQIHKALQGISGL	LQGISGLKVVGESLSP	K	A	L	L	K	V	1	0	0	0	0	1	0	2	0	1	2	1	0	0	0	1	0	0	0	0	0	9	0	885.528	O15269	O15269	376	384	SPTLC1	Serine palmitoyltransferase 1	yes	yes	2	0.028822	43.272	By matching	By matching	By matching	By matching	By MS/MS	By matching	By matching	By matching	By matching	By matching	By matching	By matching	By matching	By matching	By matching	By matching	By matching	By matching	By matching	By matching					1																25102000	0	0	0	0	25102000	0	0	0	0	0	0	0	0	0	0	0	0	0	0	0			1779	225	1831	42573	34593	34593		1
ALQGQISSQQVAVEK	QRQLEETKALQGQISS	SQQVAVEKLKKTAEVL	K	A	L	E	K	L	2	0	0	0	0	4	1	1	0	1	1	1	0	0	0	2	0	0	0	2	0	15	0	1584.85	Q03001	Q03001	4091	4105	DST	Dystonin	yes	yes	2	0.0039877	38.948	By matching	By matching	By matching	By matching	By matching	By matching	By matching	By matching	By matching	By matching	By matching	By matching	By MS/MS	By matching	By matching	By MS/MS	By matching	By matching	By MS/MS	By MS/MS	1	1	1	1	1	1	1	1	1	1	1	1	1		1	1		1	1	1	137160000	6274200	4769200	8729700	7997300	4677600	4921200	6071300	4720700	6021200	9252300	7251000	8148900	10074000	0	8507700	5444700	0	11612000	12670000	10014000			1780	2488	1832	42574;42575;42576;42577;42578;42579;42580;42581;42582;42583;42584;42585;42586;42587;42588;42589;42590;42591	34594;34595;34596;34597	34596		0
ALQHMTDFAIQFNK	MEMNFTNKALQHMTDF	DFAIQFNKNSFGVIPS	K	A	L	N	K	N	2	0	1	1	0	2	0	0	1	1	1	1	1	2	0	0	1	0	0	0	0	14	0	1662.82	P63010	P63010	746	759	AP2B1	AP-2 complex subunit beta	yes	yes	2;3	2.7376e-07	129.77	By MS/MS	By MS/MS	By MS/MS	By MS/MS	By MS/MS	By MS/MS	By matching	By matching	By matching	By MS/MS	By MS/MS	By MS/MS	By MS/MS	By MS/MS	By MS/MS	By MS/MS	By MS/MS	By MS/MS	By MS/MS	By MS/MS	2	2	2	1	2	2	1	1	1	2	2	2	1	2	1	1	2	2	2	2	624030000	46365000	43467000	30385000	32219000	32750000	41501000	24007000	26205000	29426000	22594000	48283000	14794000	14325000	36157000	17527000	16064000	15199000	42090000	41487000	49183000			1781	2282	1833	42592;42593;42594;42595;42596;42597;42598;42599;42600;42601;42602;42603;42604;42605;42606;42607;42608;42609;42610;42611;42612;42613;42614;42615;42616;42617;42618;42619;42620;42621;42622;42623;42624	34598;34599;34600;34601;34602;34603;34604;34605;34606;34607;34608;34609;34610;34611;34612;34613;34614;34615;34616;34617;34618	34617		20
ALQLEEER	ELSEQIQRALQLEEER	ALQLEEERKRAQEEAE	R	A	L	E	R	K	1	1	0	0	0	1	3	0	0	0	2	0	0	0	0	0	0	0	0	0	0	8	0	986.503	P15311	P15311	372	379	EZR	Ezrin	yes	yes	2	0.0033053	99.139	By matching	By matching	By matching	By matching	By matching	By MS/MS	By matching	By MS/MS	By matching	By MS/MS	By MS/MS	By MS/MS	By MS/MS	By matching	By MS/MS	By MS/MS	By MS/MS	By MS/MS	By MS/MS	By MS/MS						1		1		1	1	1	1		1	1	1	1	1	1	750710000	0	0	0	0	0	42983000	0	57259000	0	80840000	80145000	47725000	50202000	0	54235000	79760000	81804000	65334000	58236000	52192000			1782	1334	1834	42625;42626;42627;42628;42629;42630;42631;42632;42633;42634;42635;42636	34619;34620;34621;34622;34623;34624;34625;34626;34627;34628;34629;34630;34631	34629		13
ALQLEVDRLEELK	GSKAKVRKALQLEVDR	VDRLEELKMQNMKKVI	K	A	L	L	K	M	1	1	0	1	0	1	3	0	0	0	4	1	0	0	0	0	0	0	0	1	0	13	1	1554.86	O43663	O43663	274	286	PRC1	Protein regulator of cytokinesis 1	yes	yes	2;3	1.4439e-08	138.89	By MS/MS	By MS/MS	By MS/MS	By MS/MS	By MS/MS	By MS/MS	By MS/MS	By MS/MS	By MS/MS	By MS/MS	By MS/MS	By MS/MS	By MS/MS	By MS/MS	By MS/MS	By MS/MS	By MS/MS	By MS/MS	By MS/MS	By MS/MS	2	2	1	2	2	2	1	1	2	2	1	2	1	2	1	1	2	1	1	2	415320000	20575000	23059000	17397000	21260000	18234000	15976000	16355000	15517000	24112000	31266000	22378000	25552000	17369000	20403000	15105000	19419000	29873000	21426000	19199000	20841000			1783	284	1835	42637;42638;42639;42640;42641;42642;42643;42644;42645;42646;42647;42648;42649;42650;42651;42652;42653;42654;42655;42656;42657;42658;42659;42660;42661;42662;42663;42664;42665;42666;42667	34632;34633;34634;34635;34636;34637;34638;34639;34640;34641;34642;34643;34644;34645;34646;34647;34648;34649;34650;34651;34652;34653;34654;34655;34656;34657;34658;34659;34660;34661;34662;34663;34664	34663		33
ALQLGIEASNINPK	YIGPVPERALQLGIEA	EASNINPKGVIDYLHY	R	A	L	P	K	G	2	0	2	0	0	1	1	1	0	2	2	1	0	0	1	1	0	0	0	0	0	14	0	1466.81	P21165	P21165	136	149	pepQ	Xaa-Pro dipeptidase	yes	yes	2	1.6549e-05	86.944	By MS/MS	By matching	By matching	By matching	By matching	By matching	By matching	By matching	By matching	By MS/MS	By MS/MS	By matching	By MS/MS	By MS/MS	By MS/MS	By MS/MS	By MS/MS	By MS/MS	By MS/MS	By MS/MS	1	1	1	1	1	1	1	1	1	1	1	1	1	1	1	1	1	1	1	1	498390000	17881000	27682000	27465000	31011000	32842000	28882000	20630000	14036000	12125000	15969000	20524000	23465000	28419000	43430000	40767000	32774000	30617000	19984000	15295000	14596000			1784	1431	1836	42668;42669;42670;42671;42672;42673;42674;42675;42676;42677;42678;42679;42680;42681;42682;42683;42684;42685;42686;42687	34665;34666;34667;34668;34669;34670;34671;34672;34673;34674;34675	34675		5
ALQLLQMYYEGR	QGMGYGSRALQLLQMY	LQMYYEGRFPCLEEKV	R	A	L	G	R	F	1	1	0	0	0	2	1	1	0	0	3	0	1	0	0	0	0	0	2	0	0	12	0	1483.75	Q9H0A0	Q9H0A0	644	655	NAT10	N-acetyltransferase 10	yes	yes	2	6.7474e-14	96.745	By matching	By matching	By matching	By matching	By matching	By matching	By matching	By matching	By matching	By matching	By matching	By matching	By matching	By MS/MS	By MS/MS	By matching	By matching	By matching	By matching	By matching										1				1	1				1		23469000	0	0	0	0	0	0	0	0	0	6809200	0	0	0	6592600	0	0	0	0	10067000	0			1785	4099	1837	42688;42689;42690;42691	34676;34677	34677		2
ALQLSEPGKEIH	EQYKLLIKALQLSEPG	SEPGKEIH________	K	A	L	I	H	-	1	0	0	0	0	1	2	1	1	1	2	1	0	0	1	1	0	0	0	0	0	12	1	1320.7	Q9H061	Q9H061	184	195	TMEM126A	Transmembrane protein 126A	yes	yes	3	0.001043	57.175	By matching	By matching	By matching	By MS/MS	By MS/MS	By MS/MS	By matching	By MS/MS	By MS/MS	By MS/MS	By matching	By MS/MS	By MS/MS	By MS/MS	By MS/MS	By MS/MS	By MS/MS	By MS/MS	By MS/MS	By MS/MS		1	1	1	1	1	1	1	1	1	1	1	1	1	1	1	1	1	1	1	467160000	0	29818000	25777000	23233000	24202000	21439000	21149000	23339000	23930000	23113000	23171000	24855000	21734000	24609000	28814000	24365000	27401000	25326000	25652000	25234000			1786	4094	1838	42692;42693;42694;42695;42696;42697;42698;42699;42700;42701;42702;42703;42704;42705;42706;42707;42708;42709;42710	34678;34679;34680;34681;34682;34683;34684;34685;34686;34687;34688;34689;34690;34691;34692;34693	34685		15
ALQLSNSPGASSAFLK	SADCAKDKALQLSNSP	GASSAFLKAETEHNKE	K	A	L	L	K	A	3	0	1	0	0	1	0	1	0	0	3	1	0	1	1	4	0	0	0	0	0	16	0	1589.84	Q12802	Q12802	977	992	AKAP13	A-kinase anchor protein 13	yes	yes	2	0.00053905	48.899	By MS/MS	By MS/MS	By MS/MS	By MS/MS	By MS/MS	By MS/MS	By MS/MS	By MS/MS	By MS/MS	By MS/MS	By MS/MS	By MS/MS	By MS/MS	By MS/MS	By matching	By MS/MS	By MS/MS	By MS/MS	By MS/MS	By MS/MS	1	1	1	1	1	2	1	1	1	1	1	1	1	1	1	1	1	1	1	1	181760000	9433300	9029200	7527500	6951900	7918200	7324700	8020700	7797800	6361300	9552700	10923000	7082200	9987100	12292000	10652000	10202000	10480000	8746600	12614000	8861000			1787	2566	1839	42711;42712;42713;42714;42715;42716;42717;42718;42719;42720;42721;42722;42723;42724;42725;42726;42727;42728;42729;42730;42731	34694;34695;34696;34697;34698;34699;34700;34701;34702;34703;34704;34705;34706;34707;34708;34709;34710;34711;34712;34713;34714;34715	34711		20
ALQMLLSQPVTYQAFR	ELKEPLHKALQMLLSQ	PVTYQAFRECTLETTV	K	A	L	F	R	E	2	1	0	0	0	3	0	0	0	0	3	0	1	1	1	1	1	0	1	1	0	16	0	1864.99	Q9BXK5	Q9BXK5	122	137	BCL2L13	Bcl-2-like protein 13	yes	yes	2	0.035909	30.072	By matching	By matching	By matching	By matching	By matching	By matching	By matching	By matching	By matching	By MS/MS	By matching	By matching	By matching	By matching	By matching	By matching	By matching	By matching	By matching	By matching								1		1	1										10028000	0	0	0	0	0	0	0	2388000	0	3069400	4571100	0	0	0	0	0	0	0	0	0			1788	4018	1840	42732;42733;42734	34716	34716		0
ALQNAVTTFVNR	ESHEQFLKALQNAVTT	AVTTFVNRMKSNHMRG	K	A	L	N	R	M	2	1	2	0	0	1	0	0	0	0	1	0	0	1	0	0	2	0	0	2	0	12	0	1332.71	O14964	O14964	411	422	HGS	Hepatocyte growth factor-regulated tyrosine kinase substrate	yes	yes	2	4.1975e-47	150.59	By MS/MS	By MS/MS	By MS/MS	By MS/MS	By MS/MS	By MS/MS	By MS/MS	By MS/MS	By MS/MS	By MS/MS	By MS/MS	By MS/MS	By MS/MS	By MS/MS	By MS/MS	By MS/MS	By MS/MS	By matching	By MS/MS	By MS/MS	1	1	1	1	1	1	1	1	1	1	1	1	1	1	1	1	1		1	1	573930000	0	29138000	33308000	27409000	25663000	28976000	30087000	27637000	26268000	45466000	28326000	31870000	30030000	31077000	29058000	32764000	35537000	0	41033000	40282000			1789	189	1841	42735;42736;42737;42738;42739;42740;42741;42742;42743;42744;42745;42746;42747;42748;42749;42750;42751;42752;42753	34717;34718;34719;34720;34721;34722;34723;34724;34725;34726;34727;34728;34729;34730;34731;34732;34733;34734;34735	34717		7
ALQNHVGEALPPEMVTR	SSKSFSLKALQNHVGE	LPPEMVTRLYDGMRRV	K	A	L	T	R	L	2	1	1	0	0	1	2	1	1	0	2	0	1	0	2	0	1	0	0	2	0	17	0	1860.95	Q6P9B6	Q6P9B6	49	65	TLDC1	TLD domain-containing protein 1	yes	yes	3	0.012087	24.849	By matching	By matching	By MS/MS	By MS/MS	By matching	By matching	By matching	By MS/MS	By MS/MS	By MS/MS	By matching	By matching	By matching	By matching	By matching	By matching	By matching	By matching	By matching	By matching			1	1	1			1	1	1											65199000	0	0	11375000	9548500	8238100	0	0	8842100	12373000	14823000	0	0	0	0	0	0	0	0	0	0			1790	3134	1842	42754;42755;42756;42757;42758;42759	34736;34737;34738;34739;34740;34741	34739		5
ALQPIVSEEEWAHTK	QSLDHYLKALQPIVSE	EEEWAHTKQLVDEFQA	K	A	L	T	K	Q	2	0	0	0	0	1	3	0	1	1	1	1	0	0	1	1	1	1	0	1	0	15	0	1736.87	P43155	P43155	53	67	CRAT	Carnitine O-acetyltransferase	yes	yes	3	0.030294	22.368	By matching	By matching	By matching	By matching	By matching	By matching	By matching	By matching	By matching	By matching	By matching	By matching	By matching	By matching	By matching	By matching	By matching	By MS/MS	By matching	By matching	1	1		1	1	1	1	1	1		1		1		1	1	1	1	1	1	137950000	9349100	9105300	0	9555400	6065400	12881000	6613700	6870300	7790900	0	10754000	0	10645000	0	10071000	8336300	7044900	8537300	6049900	8275600			1791	1858	1843	42760;42761;42762;42763;42764;42765;42766;42767;42768;42769;42770;42771;42772;42773;42774;42775	34742	34742		1
ALQPLEEGEDEEK	EQQGLLLRALQPLEEG	EEGEDEEKVSHQAGDH	R	A	L	E	K	V	1	0	0	1	0	1	5	1	0	0	2	1	0	0	1	0	0	0	0	0	0	13	0	1485.68	Q14764	Q14764	336	348	MVP	Major vault protein	yes	yes	2	5.6473e-05	101.53	By MS/MS	By MS/MS	By MS/MS	By MS/MS	By MS/MS	By MS/MS	By MS/MS	By MS/MS	By MS/MS	By MS/MS	By MS/MS	By MS/MS	By MS/MS	By MS/MS	By MS/MS	By MS/MS	By MS/MS	By MS/MS	By MS/MS	By MS/MS	1	1	1	1	1	1	1	1	1	1	1	1	1	1	1	1	1	1	1	1	345000000	16094000	16467000	15592000	12308000	15934000	12679000	13494000	16581000	14017000	19025000	18188000	12349000	17384000	20851000	18600000	16831000	27933000	19023000	19313000	22338000			1792	2770	1844	42776;42777;42778;42779;42780;42781;42782;42783;42784;42785;42786;42787;42788;42789;42790;42791;42792;42793;42794;42795	34743;34744;34745;34746;34747;34748;34749;34750;34751;34752;34753;34754;34755;34756;34757;34758;34759;34760;34761;34762	34758		20
ALQPLEEGEDEEKVSHQAGDHWLIR	EQQGLLLRALQPLEEG	AGDHWLIRGPLEYVPS	R	A	L	I	R	G	2	1	0	2	0	2	5	2	2	1	3	1	0	0	1	1	0	1	0	1	0	25	1	2885.39	Q14764	Q14764	336	360	MVP	Major vault protein	yes	yes	3;4;5	1.3263e-119	201.64	By MS/MS	By MS/MS	By MS/MS	By MS/MS	By MS/MS	By MS/MS	By MS/MS	By MS/MS	By MS/MS	By MS/MS	By MS/MS	By MS/MS	By MS/MS	By MS/MS	By MS/MS	By MS/MS	By MS/MS	By MS/MS	By MS/MS	By MS/MS	2	3	2	3	3	2	3	3	2	3	3	2	3	3	3	3	3	3	3	3	2859600000	122830000	154630000	118790000	127400000	126930000	113160000	115770000	114510000	114990000	154500000	181710000	103850000	159350000	161860000	162490000	167740000	178130000	142960000	179480000	158500000			1793	2770	1845	42796;42797;42798;42799;42800;42801;42802;42803;42804;42805;42806;42807;42808;42809;42810;42811;42812;42813;42814;42815;42816;42817;42818;42819;42820;42821;42822;42823;42824;42825;42826;42827;42828;42829;42830;42831;42832;42833;42834;42835;42836;42837;42838;42839;42840;42841;42842;42843;42844;42845;42846;42847;42848;42849;42850	34763;34764;34765;34766;34767;34768;34769;34770;34771;34772;34773;34774;34775;34776;34777;34778;34779;34780;34781;34782;34783;34784;34785;34786;34787;34788;34789;34790;34791;34792;34793;34794;34795;34796;34797;34798;34799;34800;34801;34802;34803;34804;34805;34806;34807;34808	34781		42
ALQQEQEIEQR	RLKNAFVKALQQEQEI	QEQEIEQRLQQQAALS	K	A	L	Q	R	L	1	1	0	0	0	4	3	0	0	1	1	0	0	0	0	0	0	0	0	0	0	11	0	1370.68	Q86YP4;Q8WXI9	Q8WXI9	468	478	GATAD2A;GATAD2B	Transcriptional repressor p66-alpha;Transcriptional repressor p66-beta	no	no	2	5.0526e-11	147.3	By matching	By MS/MS	By MS/MS	By MS/MS	By MS/MS	By MS/MS	By MS/MS	By MS/MS	By MS/MS	By MS/MS	By MS/MS	By MS/MS	By matching	By matching	By matching	By matching	By MS/MS	By MS/MS	By matching	By matching		1	1	2	1	1	1	1	1	1	1	2	1	1	1	1	1	1	1	1	182710000	0	6710900	6690300	9147700	8530800	7541700	6183100	5453300	8749400	11369000	12371000	10407000	9877200	12769000	9012300	13115000	6872000	11143000	15213000	11550000			1794	3545;3295	1846	42851;42852;42853;42854;42855;42856;42857;42858;42859;42860;42861;42862;42863;42864;42865;42866;42867;42868;42869;42870;42871	34809;34810;34811;34812;34813;34814;34815;34816;34817;34818;34819;34820;34821;34822;34823;34824;34825;34826	34826		17
ALQQYTLEPSEKPFDLK	VSIPGLERALQQYTLE	SEKPFDLKSVPLATAP	R	A	L	L	K	S	1	0	0	1	0	2	2	0	0	0	3	2	0	1	2	1	1	0	1	0	0	17	1	2006.04	Q9Y678	Q9Y678	561	577	COPG1	Coatomer subunit gamma-1	yes	yes	2;3	8.0378e-08	83.751	By MS/MS	By MS/MS	By MS/MS	By MS/MS	By MS/MS	By MS/MS	By MS/MS	By MS/MS	By MS/MS	By MS/MS	By MS/MS	By MS/MS	By MS/MS	By MS/MS	By MS/MS	By MS/MS	By MS/MS	By MS/MS	By MS/MS	By MS/MS	2	2	2	2	2	1	2	2	2	2	2	2	2	2	2	2	2	2	2	2	1817500000	85858000	92277000	78936000	67582000	80395000	61951000	74441000	78082000	84686000	95038000	105910000	83246000	113620000	111320000	100520000	90691000	103340000	108690000	102540000	98406000			1795	4821	1847	42872;42873;42874;42875;42876;42877;42878;42879;42880;42881;42882;42883;42884;42885;42886;42887;42888;42889;42890;42891;42892;42893;42894;42895;42896;42897;42898;42899;42900;42901;42902;42903;42904;42905;42906;42907;42908;42909;42910	34827;34828;34829;34830;34831;34832;34833;34834;34835;34836;34837;34838;34839;34840;34841;34842;34843;34844;34845;34846;34847;34848;34849;34850;34851;34852;34853;34854;34855;34856;34857;34858;34859;34860;34861;34862;34863;34864;34865;34866;34867;34868;34869;34870;34871;34872;34873;34874;34875;34876	34837		50
ALQRPSAAAPQAENGPAAAPAVAAPAATEAPK	TQLSLLPRALQRPSAA	PAATEAPKMSNADFAK	R	A	L	P	K	M	14	1	1	0	0	2	2	1	0	0	1	1	0	0	6	1	1	0	0	1	0	32	1	2964.54	Q15020	Q15020	919	950	SART3	Squamous cell carcinoma antigen recognized by T-cells 3	yes	yes	3	1.0952e-11	48.392	By MS/MS	By MS/MS	By MS/MS	By MS/MS	By MS/MS	By MS/MS	By MS/MS	By MS/MS	By MS/MS	By MS/MS	By MS/MS	By MS/MS	By MS/MS	By MS/MS	By MS/MS	By MS/MS	By MS/MS	By MS/MS	By MS/MS	By MS/MS	1	1	1	1	1	1	1	2	1	1	1	1	1	1	1	1	1	1	1	1	527160000	23103000	21716000	19326000	23712000	19328000	21005000	20771000	22231000	20042000	31615000	35517000	19163000	36583000	30796000	27959000	24861000	33158000	31117000	29400000	35752000			1796	2797	1848	42911;42912;42913;42914;42915;42916;42917;42918;42919;42920;42921;42922;42923;42924;42925;42926;42927;42928;42929;42930;42931	34877;34878;34879;34880;34881;34882;34883;34884;34885;34886;34887;34888;34889;34890;34891;34892;34893;34894;34895;34896;34897;34898;34899;34900;34901;34902;34903;34904;34905;34906;34907;34908;34909;34910;34911	34899		35
ALQSGQCAGAALDVFTEEPPRDR	VDEGALLRALQSGQCA	TEEPPRDRALVDHENV	R	A	L	D	R	A	4	2	0	2	1	2	2	2	0	0	2	0	0	1	2	1	1	0	0	1	0	23	1	2487.18	O43175	O43175	248	270	PHGDH	D-3-phosphoglycerate dehydrogenase	yes	yes	3	0.0050307	25.987	By MS/MS	By matching	By matching	By matching	By matching	By matching	By matching	By matching	By matching	By MS/MS	By MS/MS	By matching	By matching	By matching	By matching	By matching	By matching	By matching	By matching	By matching	1	1					1			1	1	1	1								41376000	11126000	5561600	0	0	0	0	7236100	0	0	0	0	6210300	11241000	0	0	0	0	0	0	0			1797	251	1849	42932;42933;42934;42935;42936;42937;42938	34912;34913;34914	34912		3
ALQSLATVFSSSGYQGETDLNDAITEAGK	KEYQKIGKALQSLATV	DAITEAGKTYEEIASL	K	A	L	G	K	T	4	0	1	2	0	2	2	3	0	1	3	1	0	1	0	4	3	0	1	1	0	29	0	2972.43	Q9Y5X1	Q9Y5X1	441	469	SNX9	Sorting nexin-9	yes	yes	3	0.001968	20.898	By matching	By matching	By MS/MS	By MS/MS	By matching	By matching	By matching	By matching	By matching	By MS/MS	By matching	By MS/MS	By matching	By matching	By matching	By matching	By matching	By matching	By matching	By matching			1	1		1				1		1									46883000	0	0	10533000	0	0	9058500	0	0	0	17518000	0	9773900	0	0	0	0	0	0	0	0			1798	4805	1850	42939;42940;42941;42942;42943	34915;34916;34917;34918;34919;34920	34919		6
ALQSVGQIVGEVLK	EKSENDLKALQSVGQI	QIVGEVLKQLTEEKFI	K	A	L	L	K	Q	1	0	0	0	0	2	1	2	0	1	2	1	0	0	0	1	0	0	0	3	0	14	0	1439.83	P62333	P62333	49	62	PSMC6	26S protease regulatory subunit 10B	yes	yes	2;3	8.5879e-22	157.86	By MS/MS	By MS/MS	By MS/MS	By MS/MS	By MS/MS	By MS/MS	By MS/MS	By MS/MS	By MS/MS	By MS/MS	By MS/MS	By MS/MS	By MS/MS	By MS/MS	By MS/MS	By MS/MS	By MS/MS	By MS/MS	By MS/MS	By MS/MS	2	2	2	2	2	2	2	2	2	2	2	2	1	1	3	2	1	2	2	2	1981000000	92854000	89668000	89056000	81087000	80147000	84235000	82425000	81751000	99691000	97343000	116580000	88337000	113430000	106410000	106260000	100370000	119500000	114750000	115960000	121180000			1799	2242	1851	42944;42945;42946;42947;42948;42949;42950;42951;42952;42953;42954;42955;42956;42957;42958;42959;42960;42961;42962;42963;42964;42965;42966;42967;42968;42969;42970;42971;42972;42973;42974;42975;42976;42977;42978;42979;42980;42981	34921;34922;34923;34924;34925;34926;34927;34928;34929;34930;34931;34932;34933;34934;34935;34936;34937;34938;34939;34940;34941;34942;34943;34944;34945;34946;34947;34948;34949;34950;34951;34952;34953;34954;34955;34956	34941		36
ALQTPLMR	VQSEKLVRALQTPLMR	ALQTPLMRLCAWYLYG	R	A	L	M	R	L	1	1	0	0	0	1	0	0	0	0	2	0	1	0	1	0	1	0	0	0	0	8	0	928.516	O95822	O95822	393	400	MLYCD	Malonyl-CoA decarboxylase, mitochondrial	yes	yes	2	0.025137	55.676	By MS/MS	By MS/MS	By MS/MS	By MS/MS	By MS/MS	By MS/MS	By MS/MS	By MS/MS	By matching	By MS/MS	By MS/MS	By matching	By matching	By matching	By matching	By matching	By matching	By matching	By matching	By matching	1	1	1	1	1	1	1	1	1	1	1	1	1	1	1	1	1	1	1	1	479350000	27678000	27380000	23406000	23582000	21821000	23973000	20343000	22210000	27104000	29183000	25035000	22981000	19338000	20660000	20158000	27281000	24711000	20567000	27443000	24498000			1800	561	1852	42982;42983;42984;42985;42986;42987;42988;42989;42990;42991;42992;42993;42994;42995;42996;42997;42998;42999;43000;43001	34957;34958;34959;34960;34961;34962;34963;34964;34965;34966;34967	34959	107	11
ALQTVIEMK	APDSAKTKALQTVIEM	LQTVIEMKDSKISSME	K	A	L	M	K	D	1	0	0	0	0	1	1	0	0	1	1	1	1	0	0	0	1	0	0	1	0	9	0	1031.57	Q8IUD2;O15083	Q8IUD2	379	387	ERC1;ERC2	ELKS/Rab6-interacting/CAST family member 1;ERC protein 2	yes	no	2	0.020959	44.704	By matching	By matching	By MS/MS	By matching	By matching	By matching	By matching	By matching	By matching	By matching	By matching	By matching	By matching	By matching	By matching	By matching	By matching	By matching	By matching	By matching			1																		0	0	0	0	0	0	0	0	0	0	0	0	0	0	0	0	0	0	0	0	0			1801	3301	1853	43002	34968	34968		1
ALREELVTLTGGQK	SIIRITDKALREELVT	VTLTGGQKHVAQAAEF	K	A	L	Q	K	H	1	1	0	0	0	1	2	2	0	0	3	1	0	0	0	0	2	0	0	1	0	14	1	1513.85	P17117	P17117	55	68	nfsA	Oxygen-insensitive NADPH nitroreductase	yes	yes	2;3	6.6665e-05	90.476	By matching	By matching	By MS/MS	By MS/MS	By MS/MS	By matching	By MS/MS	By matching	By matching	By matching	By matching	By matching	By matching	By MS/MS	By MS/MS	By MS/MS	By MS/MS	By matching	By matching	By matching		1	1	2	2		1	1					2	2	2	1	2	1			72653000	0	3785200	0	11097000	11580000	0	0	2579600	0	0	0	0	8272700	13365000	7958700	0	11098000	2917400	0	0			1802	1366	1854	43003;43004;43005;43006;43007;43008;43009;43010;43011;43012;43013;43014;43015;43016;43017;43018;43019;43020	34969;34970;34971;34972;34973;34974;34975;34976;34977;34978;34979;34980	34976		11
ALREPYMDEIFHLPQAQR	LLFSAFSRALREPYMD	FHLPQAQRYCEGHFSL	R	A	L	Q	R	Y	2	2	0	1	0	2	2	0	1	1	2	0	1	1	2	0	0	0	1	0	0	18	1	2213.11	Q5I7T1;Q5BKT4	Q5I7T1	30	47	ALG10B;ALG10	Putative Dol-P-Glc:Glc(2)Man(9)GlcNAc(2)-PP-Dol alpha-1,2-glucosyltransferase;Dol-P-Glc:Glc(2)Man(9)GlcNAc(2)-PP-Dol alpha-1,2-glucosyltransferase	yes	no	4	0.00070773	38.546	By matching	By matching	By matching	By MS/MS	By MS/MS	By MS/MS	By matching	By matching	By matching	By matching	By matching	By matching	By matching	By matching	By matching	By matching	By matching	By matching	By matching	By matching	1	1	1	1	1	1									1	1	1	1		1	78610000	9476900	9486900	8041200	6886200	8034400	7144400	0	0	0	0	0	0	0	0	5434200	8065900	6490500	6482400	0	3067400			1803	3002	1855	43021;43022;43023;43024;43025;43026;43027;43028;43029;43030;43031	34981;34982;34983	34981		1
ALRETLPAEQDLTTK	ELVKHGLRALRETLPA	AEQDLTTKNVSIGIVG	R	A	L	T	K	N	2	1	0	1	0	1	2	0	0	0	3	1	0	0	1	0	3	0	0	0	0	15	1	1684.9	P25786	P25786	194	208	PSMA1	Proteasome subunit alpha type-1	yes	yes	3	8.8e-05	53.008	By matching	By MS/MS	By matching	By MS/MS	By matching	By matching	By matching	By matching	By matching	By matching	By MS/MS	By matching	By matching	By MS/MS	By MS/MS	By matching	By matching	By MS/MS	By matching	By MS/MS	1	1	1	1	1	1	1	1	1	1	1	1	1	1	1	1	1	1	1	1	183620000	9627600	8195200	9199800	8151700	10594000	9090900	8229300	9239500	9123900	9808100	9358700	8123700	5140700	12302000	9449600	2371000	9469600	10115000	12296000	13736000			1804	1527	1856	43032;43033;43034;43035;43036;43037;43038;43039;43040;43041;43042;43043;43044;43045;43046;43047;43048;43049;43050;43051	34984;34985;34986;34987;34988;34989;34990	34989		2
ALSAETESHIYR	________________	ETESHIYRALRTASGA	M	A	L	Y	R	A	2	1	0	0	0	0	2	0	1	1	1	0	0	0	0	2	1	0	1	0	0	12	0	1375.67	O14569	O14569	2	13	CYB561D2	Cytochrome b561 domain-containing protein 2	yes	yes	2;3	7.3286e-10	86.911	By matching	By MS/MS	By matching	By MS/MS	By matching	By matching	By MS/MS	By matching	By matching	By matching	By MS/MS	By matching	By MS/MS	By MS/MS	By matching	By MS/MS	By matching	By matching	By matching	By MS/MS	1	3	1	2	1	2	3	1	1	1	2		5	2	1	2	1	2	2	1	197310000	11280000	9244900	7218300	7752900	8372900	8547700	9149000	9451200	8428200	6118400	5910200	0	13283000	14480000	14739000	10624000	12811000	11528000	15231000	13136000			1805	156	1857;1858	43052;43053;43054;43055;43056;43057;43058;43059;43060;43061;43062;43063;43064;43065;43066;43067;43068;43069;43070;43071;43072;43073;43074;43075;43076;43077;43078;43079;43080;43081;43082;43083;43084;43085	34991;34992;34993;34994;34995;34996;34997;34998;34999;35000;35001;35002;35003;35004	34994		6
ALSAIADLLTNEHER	RSALRQEKALSAIADL	LLTNEHERVVKAASGA	K	A	L	E	R	V	3	1	1	1	0	0	2	0	1	1	3	0	0	0	0	1	1	0	0	0	0	15	0	1651.85	O60716	O60716	711	725	CTNND1	Catenin delta-1	yes	yes	2;3	5.446e-20	154.72	By MS/MS	By MS/MS	By MS/MS	By MS/MS	By MS/MS	By MS/MS	By MS/MS	By MS/MS	By MS/MS	By MS/MS	By MS/MS	By MS/MS	By MS/MS	By MS/MS	By MS/MS	By MS/MS	By MS/MS	By MS/MS	By MS/MS	By MS/MS	3	1	3	2	2	2	2	2	3	2	2	2	2	3	2	2	3	2	2	2	1659900000	88573000	72894000	86759000	66790000	65449000	74516000	82626000	71844000	76957000	106480000	84782000	77293000	84182000	97616000	86385000	83632000	89844000	86593000	87053000	89649000			1806	348	1859	43086;43087;43088;43089;43090;43091;43092;43093;43094;43095;43096;43097;43098;43099;43100;43101;43102;43103;43104;43105;43106;43107;43108;43109;43110;43111;43112;43113;43114;43115;43116;43117;43118;43119;43120;43121;43122;43123;43124;43125;43126;43127;43128;43129	35005;35006;35007;35008;35009;35010;35011;35012;35013;35014;35015;35016;35017;35018;35019;35020;35021;35022;35023;35024;35025;35026;35027;35028	35022		22
ALSDADVQK	________________	LSDADVQKQIKHMMAF	M	A	L	Q	K	Q	2	0	0	2	0	1	0	0	0	0	1	1	0	0	0	1	0	0	0	1	0	9	0	945.477	P36543	P36543	2	10	ATP6V1E1	V-type proton ATPase subunit E 1	yes	yes	1;2	0.00303	71.451	By matching	By MS/MS	By matching	By matching	By matching	By matching	By matching	By matching	By matching	By matching	By matching	By MS/MS	By matching	By matching	By MS/MS	By MS/MS	By matching	By MS/MS	By MS/MS	By MS/MS	2	2	2	2	2	2	2	2	2	2	2	2	2	2	2	2	2	2	2	2	412940000	23090000	20092000	16237000	21174000	15657000	17051000	18403000	20166000	19525000	22625000	20523000	18307000	18743000	23236000	20836000	21010000	23549000	22768000	21669000	28278000			1807	1741	1860	43130;43131;43132;43133;43134;43135;43136;43137;43138;43139;43140;43141;43142;43143;43144;43145;43146;43147;43148;43149;43150;43151;43152;43153;43154;43155;43156;43157;43158;43159;43160;43161;43162;43163;43164;43165;43166;43167;43168;43169	35029;35030;35031;35032;35033;35034;35035	35033		6
ALSDHHIYLEGTLLKPNMVTPGHACTQK	KVLAAVYKALSDHHIY	PGHACTQKFSHEEIAM	K	A	L	Q	K	F	2	0	1	1	1	1	1	2	3	1	4	2	1	0	2	1	3	0	1	1	0	28	1	3130.57	P04075	P04075	216	243	ALDOA	Fructose-bisphosphate aldolase A	yes	yes	3;4;5;6	6.2854e-65	126.68	By MS/MS	By MS/MS	By MS/MS	By MS/MS	By MS/MS	By MS/MS	By MS/MS	By MS/MS	By MS/MS	By MS/MS	By MS/MS	By MS/MS	By MS/MS	By MS/MS	By MS/MS	By MS/MS	By MS/MS	By MS/MS	By MS/MS	By MS/MS	7	7	5	8	7	8	9	7	6	7	6	6	7	6	6	6	6	6	8	7	15122000000	829370000	789120000	710600000	683530000	647130000	631180000	743860000	598170000	538360000	797140000	945250000	663190000	966850000	748950000	902920000	744510000	831580000	781730000	835100000	733620000			1808	642	1861;1862	43170;43171;43172;43173;43174;43175;43176;43177;43178;43179;43180;43181;43182;43183;43184;43185;43186;43187;43188;43189;43190;43191;43192;43193;43194;43195;43196;43197;43198;43199;43200;43201;43202;43203;43204;43205;43206;43207;43208;43209;43210;43211;43212;43213;43214;43215;43216;43217;43218;43219;43220;43221;43222;43223;43224;43225;43226;43227;43228;43229;43230;43231;43232;43233;43234;43235;43236;43237;43238;43239;43240;43241;43242;43243;43244;43245;43246;43247;43248;43249;43250;43251;43252;43253;43254;43255;43256;43257;43258;43259;43260;43261;43262;43263;43264;43265;43266;43267;43268;43269;43270;43271;43272;43273;43274;43275;43276;43277;43278;43279;43280;43281;43282;43283;43284;43285;43286;43287;43288;43289;43290;43291;43292;43293;43294;43295;43296;43297;43298;43299;43300;43301;43302;43303;43304	35036;35037;35038;35039;35040;35041;35042;35043;35044;35045;35046;35047;35048;35049;35050;35051;35052;35053;35054;35055;35056;35057;35058;35059;35060;35061;35062;35063;35064;35065;35066;35067;35068;35069;35070;35071;35072;35073;35074;35075;35076;35077;35078;35079;35080;35081;35082;35083;35084;35085;35086;35087;35088;35089;35090;35091;35092;35093;35094;35095;35096;35097;35098;35099;35100;35101;35102;35103;35104;35105;35106;35107;35108;35109;35110;35111;35112;35113;35114;35115;35116;35117;35118;35119;35120;35121;35122;35123;35124;35125;35126;35127;35128;35129;35130;35131;35132;35133;35134;35135;35136;35137;35138;35139;35140;35141;35142;35143;35144;35145;35146;35147;35148;35149;35150;35151;35152;35153;35154;35155;35156;35157;35158;35159;35160;35161;35162;35163;35164;35165;35166;35167;35168;35169;35170;35171;35172;35173;35174;35175;35176;35177;35178;35179;35180;35181;35182;35183;35184;35185;35186;35187;35188;35189;35190;35191;35192;35193;35194	35161	140	159
ALSEALTELGYK	HQVVANCRALSEALTE	ALTELGYKIVTGGSDN	R	A	L	Y	K	I	2	0	0	0	0	0	2	1	0	0	3	1	0	0	0	1	1	0	1	0	0	12	0	1293.68	P34896	P34896	337	348	SHMT1	Serine hydroxymethyltransferase, cytosolic	yes	yes	2	0.00023734	98.105	By MS/MS	By MS/MS	By MS/MS	By matching	By MS/MS	By MS/MS	By matching	By matching	By matching	By matching	By matching	By matching	By MS/MS	By matching	By matching	By matching	By matching	By matching	By matching	By matching	1	1	1	1	1	1	1	1	1	1	1	1	1	1	1		1	1	1	1	127860000	6498300	5751500	7047600	5719000	5089600	5817600	5368000	7608900	7849900	5919600	8887500	5732200	9100400	5378700	7966600	0	6101100	6500500	5512600	10015000			1809	1703	1863	43305;43306;43307;43308;43309;43310;43311;43312;43313;43314;43315;43316;43317;43318;43319;43320;43321;43322;43323	35195;35196;35197;35198;35199;35200	35196		6
ALSEFAALMNTER	QDTTVALKALSEFAAL	AALMNTERTNIQVTVT	K	A	L	E	R	T	3	1	1	0	0	0	2	0	0	0	2	0	1	1	0	1	1	0	0	0	0	13	0	1451.71	Q6YHK3	Q6YHK3	1190	1202	CD109	CD109 antigen	yes	yes	2	8.6388e-05	62.287	By matching	By matching	By matching	By matching	By matching	By matching	By matching	By matching	By matching	By matching	By MS/MS	By matching	By matching	By matching	By matching	By matching	By matching	By matching	By MS/MS	By MS/MS											1								1	1	31358000	0	0	0	0	0	0	0	0	0	0	17316000	0	0	0	0	0	0	0	14041000	0			1810	3169	1864	43324;43325;43326	35201;35202;35203	35203		3
ALSEIAGMTLPYDTLDQVR	REDWKIIRALSEIAGM	YDTLDQVRNRLEEVSP	R	A	L	V	R	N	2	1	0	2	0	1	1	1	0	1	3	0	1	0	1	1	2	0	1	1	0	19	0	2092.05	P28331	P28331	625	643	NDUFS1	NADH-ubiquinone oxidoreductase 75 kDa subunit, mitochondrial	yes	yes	2;3	2.9708e-05	49.537	By MS/MS	By matching	By MS/MS	By matching	By matching	By MS/MS	By MS/MS	By MS/MS	By matching	By matching	By matching	By matching	By matching	By MS/MS	By matching	By matching	By matching	By MS/MS	By matching	By MS/MS	2	1	2		1	2	2	1	1	1	1	1		1				1		1	58364000	5065800	3659500	4052900	0	6689300	8056700	4464100	5404000	5533100	3193700	1918400	3328200	0	0	0	0	0	0	0	6998000			1811	1582	1865	43327;43328;43329;43330;43331;43332;43333;43334;43335;43336;43337;43338;43339;43340;43341;43342;43343;43344	35204;35205;35206;35207;35208;35209;35210;35211;35212;35213;35214;35215	35208		12
ALSELEQIVTR	EAPASFEKALSELEQI	ELEQIVTRLESGDLPL	K	A	L	T	R	L	1	1	0	0	0	1	2	0	0	1	2	0	0	0	0	1	1	0	0	1	0	11	0	1257.69	P0A8G9	P0A8G9	14	24	xseB	Exodeoxyribonuclease 7 small subunit	yes	yes	2	1.73e-05	127.83	By matching	By matching	By matching	By MS/MS	By MS/MS	By MS/MS	By matching	By matching	By matching	By matching	By matching	By matching	By MS/MS	By MS/MS	By MS/MS	By MS/MS	By matching	By matching	By matching	By matching				1	1	1	1					1	1	1	1	1					118370000	0	0	0	13798000	14150000	14479000	8307000	0	0	0	0	10128000	12458000	16336000	13211000	15501000	0	0	0	0			1812	936	1866	43345;43346;43347;43348;43349;43350;43351;43352;43353	35216;35217;35218;35219;35220;35221;35222	35219		7
ALSEYLAVFAR	SSTEDMERALSEYLAV	EYLAVFARCLAGCEGA	R	A	L	A	R	C	3	1	0	0	0	0	1	0	0	0	2	0	0	1	0	1	0	0	1	1	0	11	0	1238.67	Q92791	Q92791	230	240	LEPREL4	Synaptonemal complex protein SC65	yes	yes	2	0.00045612	79.201	By MS/MS	By MS/MS	By MS/MS	By MS/MS	By MS/MS	By MS/MS	By MS/MS	By MS/MS	By MS/MS	By MS/MS	By MS/MS	By matching	By MS/MS	By MS/MS	By MS/MS	By MS/MS	By MS/MS	By MS/MS	By MS/MS	By MS/MS	1	1	1	1	1	1	1	1	1	1	1	1	1	1	1	1	1	1	1	1	105300000	5014400	4523200	4244500	4067600	3977700	5266000	3508800	4854700	4599900	7544800	6015500	3937400	5619800	6138400	7239800	6179300	4982400	8063400	4685300	4836200			1813	3588	1867	43354;43355;43356;43357;43358;43359;43360;43361;43362;43363;43364;43365;43366;43367;43368;43369;43370;43371;43372;43373	35223;35224;35225;35226;35227;35228;35229;35230;35231;35232;35233;35234;35235;35236;35237;35238;35239;35240;35241	35223		18
ALSGTSPDDVQPGPSVGPPSK	PLNPFTAKALSGTSPD	PSVGPPSKDKDKVLPS	K	A	L	S	K	D	1	0	0	2	0	1	0	3	0	0	1	1	0	0	5	4	1	0	0	2	0	21	0	1991.98	Q9Y314	Q9Y314	133	153	NOSIP	Nitric oxide synthase-interacting protein	yes	yes	2	0.0087961	25.257	By MS/MS	By matching	By matching	By matching	By MS/MS	By MS/MS	By matching	By matching	By matching	By MS/MS	By MS/MS	By matching	By matching	By matching	By MS/MS	By MS/MS	By MS/MS	By matching	By matching	By MS/MS	1	1			1	1	1	1	1	1	1		1		1	1	1			1	114750000	7108500	7441500	0	0	7153600	4189500	7321900	5888800	6727100	8707100	9873600	0	11330000	0	8138200	8491100	9964100	0	0	12416000			1814	4710	1868	43374;43375;43376;43377;43378;43379;43380;43381;43382;43383;43384;43385;43386;43387	35242;35243;35244;35245;35246;35247;35248;35249;35250;35251;35252;35253;35254	35246		13
ALSGVLEQDR	KNKFDVQKALSGVLEQ	SGVLEQDRVQSLKDKN	K	A	L	D	R	V	1	1	0	1	0	1	1	1	0	0	2	0	0	0	0	1	0	0	0	1	0	10	0	1086.57	Q9Y450	Q9Y450	115	124	HBS1L	HBS1-like protein	yes	yes	2	0.020359	32.254	By matching	By matching	By matching	By matching	By matching	By matching	By matching	By matching	By MS/MS	By matching	By matching	By matching	By matching	By matching	By matching	By matching	By matching	By matching	By matching	By matching									1												0	0	0	0	0	0	0	0	0	0	0	0	0	0	0	0	0	0	0	0	0			1815	4755	1869	43388	35255	35255		1
ALSGVLEQDRVQSLK	KNKFDVQKALSGVLEQ	QDRVQSLKDKNEATVS	K	A	L	L	K	D	1	1	0	1	0	2	1	1	0	0	3	1	0	0	0	2	0	0	0	2	0	15	1	1641.9	Q9Y450	Q9Y450	115	129	HBS1L	HBS1-like protein	yes	yes	3	3.7498e-07	80.905	By MS/MS	By MS/MS	By MS/MS	By MS/MS	By MS/MS	By MS/MS	By MS/MS	By MS/MS	By MS/MS	By matching	By MS/MS	By MS/MS	By matching	By MS/MS	By MS/MS	By MS/MS	By matching	By MS/MS	By matching	By MS/MS	1	1	1	1	1	1	1	1	1	1	1	1	1	1	1	1	1	1	1	1	249490000	12615000	17930000	9619200	13158000	10260000	11027000	13326000	12372000	9364900	10316000	12620000	11411000	6568400	16012000	16897000	13740000	16126000	8870200	11799000	15454000			1816	4755	1870	43389;43390;43391;43392;43393;43394;43395;43396;43397;43398;43399;43400;43401;43402;43403;43404;43405;43406;43407;43408	35256;35257;35258;35259;35260;35261;35262;35263;35264;35265;35266;35267;35268;35269;35270;35271;35272	35271		16
ALSIFNELR	HNIRDIDKALSIFNEL	LSIFNELRKQDPYRIE	K	A	L	L	R	K	1	1	1	0	0	0	1	0	0	1	2	0	0	1	0	1	0	0	0	0	0	9	0	1061.59	Q9UJX2	Q9UJX2	282	290	CDC23	Cell division cycle protein 23 homolog	yes	yes	2	0.00056795	105.52	By MS/MS	By MS/MS	By matching	By MS/MS	By matching	By MS/MS	By matching	By matching	By matching	By MS/MS	By MS/MS	By MS/MS	By MS/MS	By MS/MS	By matching	By MS/MS	By MS/MS	By MS/MS	By MS/MS	By MS/MS	1	1		1		1				1	1	1	1	1		1	1	1	1	1	115210000	10190000	11873000	0	5785800	0	5459100	0	0	0	9009500	7432000	7220400	10865000	13181000	0	6624800	8048500	6257200	6788600	6474100			1817	4571	1871	43409;43410;43411;43412;43413;43414;43415;43416;43417;43418;43419;43420;43421;43422	35273;35274;35275;35276;35277;35278;35279;35280;35281;35282;35283;35284;35285;35286;35287;35288;35289;35290;35291;35292;35293;35294	35273		21
ALSIGFETCR	PTMAQMEKALSIGFET	SIGFETCRYGFIEGHV	K	A	L	C	R	Y	1	1	0	0	1	0	1	1	0	1	1	0	0	1	0	1	1	0	0	0	0	10	0	1152.56	P16070	P16070	69	78	CD44	CD44 antigen	yes	yes	2	6.6042e-05	108.43	By matching	By matching	By MS/MS	By MS/MS	By MS/MS	By matching	By matching	By MS/MS	By MS/MS	By matching	By matching	By matching	By matching	By MS/MS	By MS/MS	By MS/MS	By MS/MS	By matching	By MS/MS	By matching	1	1	1	1	1	1	1	1	1	1	1	1	1	1	1	1	1	1	1	1	772660000	30336000	31422000	34392000	39302000	31371000	30845000	37057000	35319000	37744000	40529000	39417000	35531000	40224000	51147000	44749000	38138000	45652000	43764000	45695000	40024000			1818	1344	1872	43423;43424;43425;43426;43427;43428;43429;43430;43431;43432;43433;43434;43435;43436;43437;43438;43439;43440;43441;43442	35295;35296;35297;35298;35299;35300;35301;35302;35303;35304	35300		10
ALSINTLVK	MSTVTEVRALSINTLV	LSINTLVKISKSAGAM	R	A	L	V	K	I	1	0	1	0	0	0	0	0	0	1	2	1	0	0	0	1	1	0	0	1	0	9	0	957.586	Q5VYK3	Q5VYK3	1272	1280	ECM29	Proteasome-associated protein ECM29 homolog	yes	yes	2	0.0074039	58.955	By matching	By matching	By matching	By matching	By matching	By matching	By matching	By matching	By MS/MS	By matching	By matching	By matching	By matching	By matching	By matching	By matching	By matching	By matching	By MS/MS	By matching	1	1	1	1	1	1	1		1	1	1		1	1	1	1	1	1	1	1	261360000	13098000	15348000	15795000	16873000	11671000	14144000	1136300	0	12309000	20307000	17420000	0	14863000	13669000	14556000	17781000	15623000	15813000	18272000	12678000			1819	3069	1873	43443;43444;43445;43446;43447;43448;43449;43450;43451;43452;43453;43454;43455;43456;43457;43458;43459;43460	35305;35306	35306		2
ALSITLVQEPPPVSTVVHFK	TGHQAIQKALSITLVQ	VSTVVHFKVSAQGITL	K	A	L	F	K	V	1	0	0	0	0	1	1	0	1	1	2	1	0	1	3	2	2	0	0	4	0	20	0	2161.21	Q68CZ2	Q68CZ2	1333	1352	TNS3	Tensin-3	yes	yes	3	4.1948e-06	52.19	By matching	By matching	By matching	By matching	By MS/MS	By matching	By matching	By MS/MS	By MS/MS	By MS/MS	By MS/MS	By MS/MS	By MS/MS	By MS/MS	By MS/MS	By MS/MS	By MS/MS	By MS/MS	By MS/MS	By MS/MS	1	1	1	1	1	1	1	1	1	1	1	1	1	1	1	1	1	1	1	1	640210000	28148000	26414000	33514000	32415000	29002000	28541000	28384000	23605000	32082000	31880000	42003000	27483000	32218000	30761000	36338000	40654000	29688000	40486000	28288000	38309000			1820	3083	1874	43461;43462;43463;43464;43465;43466;43467;43468;43469;43470;43471;43472;43473;43474;43475;43476;43477;43478;43479;43480	35307;35308;35309;35310;35311;35312;35313;35314;35315;35316;35317;35318;35319;35320	35320		5
ALSMDAVQK	KDLANAIRALSMDAVQ	LSMDAVQKANSGHPGA	R	A	L	Q	K	A	2	0	0	1	0	1	0	0	0	0	1	1	1	0	0	1	0	0	0	1	0	9	0	961.49	P33570;P27302	P33570	12	20	tktB;tktA	Transketolase 2;Transketolase 1	no	no	2	0.0030339	72.607	By MS/MS	By MS/MS	By MS/MS	By MS/MS	By MS/MS	By MS/MS	By MS/MS	By MS/MS	By MS/MS	By matching	By matching	By MS/MS	By MS/MS	By MS/MS	By MS/MS	By MS/MS	By MS/MS	By MS/MS	By MS/MS	By matching	1	1	1	1	1	1	1	1	1	1	1	1	1	1	1	1	1	1	1	1	366640000	14271000	17099000	24080000	23911000	23989000	19430000	12219000	14101000	8180000	10083000	14145000	19825000	19752000	22998000	31539000	30664000	21722000	17589000	9255700	11784000			1821	1693;1556	1875	43481;43482;43483;43484;43485;43486;43487;43488;43489;43490;43491;43492;43493;43494;43495;43496;43497;43498;43499;43500	35321;35322;35323;35324;35325;35326;35327;35328;35329;35330;35331;35332;35333;35334;35335;35336;35337	35333		11
ALSNLESIPGGYNALR	EMMRNQDRALSNLESI	PGGYNALRRMYTDIQE	R	A	L	L	R	R	2	1	2	0	0	0	1	2	0	1	3	0	0	0	1	2	0	0	1	0	0	16	0	1673.87	Q9NRR5;Q9UMX0	Q9UMX0	258	273	UBQLN4;UBQLN1	Ubiquilin-4;Ubiquilin-1	no	no	2;3	8.6193e-12	130.72	By MS/MS	By MS/MS	By MS/MS	By MS/MS	By MS/MS	By MS/MS	By MS/MS	By MS/MS	By MS/MS	By MS/MS	By MS/MS	By MS/MS	By MS/MS	By MS/MS	By MS/MS	By MS/MS	By MS/MS	By MS/MS	By MS/MS	By MS/MS	2	2	2	2	2	2	2	2	2	2	2	2	1	2	2	2	1	1	1	2	1400300000	70925000	63917000	60776000	57754000	52906000	61649000	63132000	63146000	64842000	89120000	85708000	66488000	64824000	76498000	71855000	76110000	84083000	80235000	65837000	80543000			1822	4622;4303	1876	43501;43502;43503;43504;43505;43506;43507;43508;43509;43510;43511;43512;43513;43514;43515;43516;43517;43518;43519;43520;43521;43522;43523;43524;43525;43526;43527;43528;43529;43530;43531;43532;43533;43534;43535;43536	35338;35339;35340;35341;35342;35343;35344;35345;35346;35347;35348;35349;35350;35351;35352;35353;35354;35355;35356;35357;35358;35359;35360;35361;35362;35363;35364;35365;35366;35367;35368;35369;35370;35371;35372	35338		34
ALSNLESIPGGYNALRR	EMMRNQDRALSNLESI	GGYNALRRMYTDIQEP	R	A	L	R	R	M	2	2	2	0	0	0	1	2	0	1	3	0	0	0	1	2	0	0	1	0	0	17	1	1829.97	Q9NRR5;Q9UMX0	Q9UMX0	258	274	UBQLN4;UBQLN1	Ubiquilin-4;Ubiquilin-1	no	no	2;3	9.5361e-13	109.79	By MS/MS	By MS/MS	By MS/MS	By MS/MS	By MS/MS	By MS/MS	By MS/MS	By MS/MS	By MS/MS	By MS/MS	By MS/MS	By MS/MS	By MS/MS	By MS/MS	By MS/MS	By MS/MS	By matching	By MS/MS	By MS/MS	By matching	2	2	1	2	2	2	2	2	1	2	2	2	2	2	1	2	2	2	2	2	1037500000	49723000	48856000	39309000	46615000	34370000	49275000	46127000	45709000	42240000	61540000	60234000	47241000	65858000	59327000	51462000	57881000	62174000	57542000	56034000	55944000			1823	4622;4303	1877	43537;43538;43539;43540;43541;43542;43543;43544;43545;43546;43547;43548;43549;43550;43551;43552;43553;43554;43555;43556;43557;43558;43559;43560;43561;43562;43563;43564;43565;43566;43567;43568;43569;43570;43571;43572;43573	35373;35374;35375;35376;35377;35378;35379;35380;35381;35382;35383;35384;35385;35386;35387;35388;35389;35390;35391;35392;35393;35394;35395;35396;35397	35389		25
ALSNPDLYEGDGELR	AADKLRFRALSNPDLY	YEGDGELRVRVSFDKD	R	A	L	L	R	V	1	1	1	2	0	0	2	2	0	0	3	0	0	0	1	1	0	0	1	0	0	15	0	1647.77	P0A6Z3	P0A6Z3	50	64	htpG	Chaperone protein HtpG	yes	yes	2	8.3542e-06	74.789	By matching	By matching	By matching	By MS/MS	By MS/MS	By MS/MS	By MS/MS	By matching	By matching	By matching	By matching	By matching	By MS/MS	By MS/MS	By MS/MS	By matching	By matching	By matching	By matching	By matching				2	1	1	1						1	1	1	1					38563000	0	0	0	6932500	8900000	5753700	0	0	0	0	0	0	0	9288900	0	7688000	0	0	0	0			1824	860	1878	43574;43575;43576;43577;43578;43579;43580;43581;43582	35398;35399;35400;35401;35402;35403;35404	35399		7
ALSPLEEWLR	AVLGALGRALSPLEEW	SPLEEWLRLHTYLAGE	R	A	L	L	R	L	1	1	0	0	0	0	2	0	0	0	3	0	0	0	1	1	0	1	0	0	0	10	0	1212.65	P26640	P26640	138	147	VARS	Valine--tRNA ligase	yes	yes	2	2.6698e-05	112.04	By MS/MS	By MS/MS	By MS/MS	By MS/MS	By MS/MS	By MS/MS	By MS/MS	By MS/MS	By MS/MS	By MS/MS	By MS/MS	By MS/MS	By MS/MS	By MS/MS	By MS/MS	By MS/MS	By MS/MS	By MS/MS	By MS/MS	By MS/MS	1	1	1	1	1	1	2	1	1	2	1	2	1	1	1	1	1	1	1	1	1228600000	53710000	56848000	58600000	51035000	50882000	50427000	55618000	56697000	63007000	67877000	63291000	58319000	62952000	67516000	69341000	65097000	64650000	67107000	77078000	68593000			1825	1548	1879	43583;43584;43585;43586;43587;43588;43589;43590;43591;43592;43593;43594;43595;43596;43597;43598;43599;43600;43601;43602;43603;43604;43605	35405;35406;35407;35408;35409;35410;35411;35412;35413;35414;35415;35416;35417;35418;35419;35420;35421;35422;35423;35424;35425;35426;35427;35428;35429;35430;35431;35432	35413		28
ALSSEGKPYVTKEELYQNLTR	EEIESAFRALSSEGKP	ELYQNLTREQADYCVS	R	A	L	T	R	E	1	1	1	0	0	1	3	1	0	0	3	2	0	0	1	2	2	0	2	1	0	21	2	2425.25	Q13813	Q13813	2415	2435	SPTAN1	Spectrin alpha chain, non-erythrocytic 1	yes	yes	3;4	1.3085e-30	129.2	By MS/MS	By MS/MS	By MS/MS	By MS/MS	By matching	By MS/MS	By MS/MS	By MS/MS	By MS/MS	By MS/MS	By MS/MS	By MS/MS	By MS/MS	By MS/MS	By MS/MS	By MS/MS	By MS/MS	By MS/MS	By MS/MS	By MS/MS	1	3	2	2	1	1	2	2	2	3	2	2	2	2	2	2	2	2	2	2	889100000	15805000	56184000	41017000	41101000	16934000	17234000	40086000	44543000	48339000	70893000	53766000	43373000	33383000	59617000	56568000	49594000	43133000	50493000	53107000	53926000			1826	2698	1880	43606;43607;43608;43609;43610;43611;43612;43613;43614;43615;43616;43617;43618;43619;43620;43621;43622;43623;43624;43625;43626;43627;43628;43629;43630;43631;43632;43633;43634;43635;43636;43637;43638;43639;43640;43641;43642;43643;43644	35433;35434;35435;35436;35437;35438;35439;35440;35441;35442;35443;35444;35445;35446;35447;35448;35449;35450;35451;35452;35453;35454;35455;35456;35457;35458;35459;35460;35461;35462;35463;35464;35465;35466;35467;35468;35469;35470;35471;35472	35455		39
ALSSGGSITSPPLSPALPK	NFGPEWLRALSSGGSI	PLSPALPKYKLADYRY	R	A	L	P	K	Y	2	0	0	0	0	0	0	2	0	1	3	1	0	0	4	5	1	0	0	0	0	19	0	1778.98	Q6Y7W6	Q6Y7W6	17	35	GIGYF2	PERQ amino acid-rich with GYF domain-containing protein 2	yes	yes	2	0.00097435	33.142	By matching	By MS/MS	By matching	By MS/MS	By matching	By MS/MS	By matching	By MS/MS	By matching	By MS/MS	By MS/MS	By MS/MS	By MS/MS	By MS/MS	By matching	By matching	By MS/MS	By MS/MS	By matching	By MS/MS	1	1		1	1	1	1	1	1	1	1	1	1	1	1	1	1	1	1	1	184860000	7633300	5177300	0	11216000	8974200	7443600	6819100	7774800	8571900	10883000	11344000	8043300	9595800	13013000	12462000	14037000	7971900	12766000	11652000	9486300			1827	3168	1881	43645;43646;43647;43648;43649;43650;43651;43652;43653;43654;43655;43656;43657;43658;43659;43660;43661;43662;43663	35473;35474;35475;35476;35477;35478;35479;35480;35481;35482;35483;35484	35478		12
ALSSLELSSHLAK	PEIRVYTKALSSLELS	ELSSHLAKDLLVLLNE	K	A	L	A	K	D	2	0	0	0	0	0	1	0	1	0	4	1	0	0	0	4	0	0	0	0	0	13	0	1354.75	Q9BPX3	Q9BPX3	853	865	NCAPG	Condensin complex subunit 3	yes	yes	2	0.00012575	92.295	By matching	By matching	By matching	By matching	By MS/MS	By matching	By matching	By MS/MS	By MS/MS	By MS/MS	By MS/MS	By matching	By MS/MS	By MS/MS	By MS/MS	By MS/MS	By MS/MS	By MS/MS	By MS/MS	By MS/MS	1	1	1		1	1	1	1	1	1	1	1	1	1	1	1	1	1	1	1	150340000	8912300	7124900	4604300	0	7053700	5453000	7455400	7868000	0	11102000	12488000	6181500	7433300	9683900	10012000	9198500	7721100	8923300	9538000	9589200			1828	3885	1882	43664;43665;43666;43667;43668;43669;43670;43671;43672;43673;43674;43675;43676;43677;43678;43679;43680;43681;43682	35485;35486;35487;35488;35489;35490;35491;35492;35493;35494;35495;35496;35497;35498;35499;35500	35500		16
ALSSSADDASLVNASISSSVK	DGDASLNKALSSSADD	ASISSSVKATSPVKST	K	A	L	V	K	A	4	0	1	2	0	0	0	0	0	1	2	1	0	0	0	8	0	0	0	2	0	21	0	2008	Q9NQW6	Q9NQW6	272	292	ANLN	Actin-binding protein anillin	yes	yes	2	3.1802e-08	71.148	By MS/MS	By MS/MS	By MS/MS	By MS/MS	By matching	By MS/MS	By MS/MS	By MS/MS	By MS/MS	By MS/MS	By MS/MS	By MS/MS	By MS/MS	By MS/MS	By MS/MS	By MS/MS	By MS/MS	By MS/MS	By MS/MS	By MS/MS	1	1	1	1		1	1	1	1	1	1	1	1	1	1	1	1	1	1	1	302550000	12991000	17012000	11671000	11404000	0	11928000	11845000	14887000	14945000	15364000	22254000	13219000	20306000	18799000	16154000	23359000	14810000	14886000	18188000	18528000			1829	4282	1883	43683;43684;43685;43686;43687;43688;43689;43690;43691;43692;43693;43694;43695;43696;43697;43698;43699;43700;43701	35501;35502;35503;35504;35505;35506;35507;35508;35509;35510;35511;35512;35513;35514;35515;35516;35517;35518;35519;35520;35521;35522;35523;35524	35517		23
ALSTDPAAPNLK	SKLLLAAKALSTDPAA	DPAAPNLKSQLAAAAR	K	A	L	L	K	S	3	0	1	1	0	0	0	0	0	0	2	1	0	0	2	1	1	0	0	0	0	12	0	1196.64	Q9Y490	Q9Y490	1321	1332	TLN1	Talin-1	yes	yes	2	0.00022177	108.3	By MS/MS	By MS/MS	By MS/MS	By MS/MS	By MS/MS	By MS/MS	By MS/MS	By MS/MS	By MS/MS	By MS/MS	By MS/MS	By MS/MS	By MS/MS	By MS/MS	By MS/MS	By MS/MS	By MS/MS	By MS/MS	By MS/MS	By MS/MS	1	1	1	1	1	1	1	1	1	1	1	1	1	1	1	1	1	1	1	1	2621400000	119960000	120940000	122850000	126150000	118500000	119020000	112450000	117320000	119910000	145970000	133270000	122570000	128910000	136960000	121880000	153340000	146020000	139060000	156680000	159620000			1830	4758	1884	43702;43703;43704;43705;43706;43707;43708;43709;43710;43711;43712;43713;43714;43715;43716;43717;43718;43719;43720;43721	35525;35526;35527;35528;35529;35530;35531;35532;35533;35534;35535;35536;35537;35538;35539;35540;35541;35542;35543;35544	35527		20
ALSTGEKGFGYK	PKTAENFRALSTGEKG	GEKGFGYKGSCFHRII	R	A	L	Y	K	G	1	0	0	0	0	0	1	3	0	0	1	2	0	1	0	1	1	0	1	0	0	12	1	1256.64	P62937	P62937	38	49	PPIA	Peptidyl-prolyl cis-trans isomerase A;Peptidyl-prolyl cis-trans isomerase A, N-terminally processed	yes	yes	3	0.029831	30.004	By matching	By matching	By matching	By matching	By matching	By matching	By matching	By matching	By matching	By MS/MS	By matching	By matching	By matching	By matching	By matching	By matching	By matching	By matching	By matching	By matching		1	1			1	1			1		1	1	1		1		1	1		34152000	0	3128800	1960100	0	0	1751300	3664800	0	0	5470800	0	2066300	1922900	3074300	0	2930900	0	4397800	3783800	0			1831	2276	1885	43722;43723;43724;43725;43726;43727;43728;43729;43730;43731;43732	35545	35545		1
ALSVGLVK	EVELLVMKALSVGLVK	ALSVGLVKGSIDEVDK	K	A	L	V	K	G	1	0	0	0	0	0	0	1	0	0	2	1	0	0	0	1	0	0	0	2	0	8	0	785.501	Q9UNM6	Q9UNM6	314	321	PSMD13	26S proteasome non-ATPase regulatory subunit 13	yes	yes	1	0.051963	64.757	By matching	By matching	By matching	By MS/MS	By matching	By matching	By matching	By matching	By matching	By matching	By matching	By matching	By matching	By matching	By matching	By matching	By matching	By matching	By matching	By matching	1			1						1	1		1		1	1	1	1	1		79491000	7093800	0	0	5963500	0	0	0	0	0	7670600	9286600	0	7676900	0	7871800	7714400	9160300	8796100	8256900	0			1832	4636	1886	43733;43734;43735;43736;43737;43738;43739;43740;43741;43742	35546	35546		0
ALSVGNIDDALQCYSEAIK	ELKEKGNKALSVGNID	QCYSEAIKLDPHNHVL	K	A	L	I	K	L	3	0	1	2	1	1	1	1	0	2	2	1	0	0	0	2	0	0	1	1	0	19	0	2066	P31948	P31948	14	32	STIP1	Stress-induced-phosphoprotein 1	yes	yes	2;3	9.7438e-07	74.732	By MS/MS	By MS/MS	By matching	By MS/MS	By MS/MS	By MS/MS	By matching	By MS/MS	By MS/MS	By MS/MS	By MS/MS	By MS/MS	By MS/MS	By MS/MS	By MS/MS	By matching	By MS/MS	By matching	By MS/MS	By MS/MS	2	2	2	2	2	2	2	2	3	2	1	2	1	1	1	1	3	1	1	1	690500000	38290000	32035000	39320000	27748000	33174000	35475000	34991000	36031000	31868000	37435000	37152000	29983000	32312000	30605000	32220000	28639000	52898000	32922000	34948000	32452000			1833	1670	1887	43743;43744;43745;43746;43747;43748;43749;43750;43751;43752;43753;43754;43755;43756;43757;43758;43759;43760;43761;43762;43763;43764;43765;43766;43767;43768;43769;43770;43771;43772;43773;43774;43775;43776	35547;35548;35549;35550;35551;35552;35553;35554;35555;35556;35557;35558;35559;35560;35561;35562;35563;35564;35565;35566;35567;35568;35569	35565		23
ALTALGLAVPR	RLPLRYPRALTALGLA	ALGLAVPRGVLLAGPP	R	A	L	P	R	G	3	1	0	0	0	0	0	1	0	0	3	0	0	0	1	0	1	0	0	1	0	11	0	1080.67	Q9BVQ7	Q9BVQ7	225	235	SPATA5L1	Spermatogenesis-associated protein 5-like protein 1	yes	yes	2	0.10843	30.889	By matching	By matching	By matching	By matching	By matching	By matching	By matching	By matching	By matching	By matching	By MS/MS	By matching	By matching	By matching	By matching	By matching	By matching	By matching	By matching	By matching		1	1	1	1	1	1	1	1	1	1	1	1	1	1	1	1	1	1	1	116990000	0	5961400	6335100	4258800	6589300	6141500	5805300	5259000	1363100	8249700	8572000	2345900	5813100	8098800	7381100	5321300	6574500	6944900	9058700	6920500			1834	3992	1888	43777;43778;43779;43780;43781;43782;43783;43784;43785;43786;43787;43788;43789;43790;43791;43792;43793;43794;43795	35570	35570		0
ALTDFMVEFER	AMPLEGVKALTDFMVE	DFMVEFERRHG_____	K	A	L	E	R	R	1	1	0	1	0	0	2	0	0	0	1	0	1	2	0	0	1	0	0	1	0	11	0	1356.64	P23721	P23721	349	359	serC	Phosphoserine aminotransferase	yes	yes	2	0.0065838	49.448	By matching	By matching	By matching	By matching	By MS/MS	By matching	By MS/MS	By matching	By matching	By matching	By matching	By matching	By matching	By MS/MS	By MS/MS	By matching	By matching	By matching	By matching	By matching	1		1	1	1		1					1	1	1	1	1					50436000	4067500	0	4532400	6260200	4724500	0	4758600	0	0	0	0	2859200	4275600	6424300	8151600	4382300	0	0	0	0			1835	1488	1889	43796;43797;43798;43799;43800;43801;43802;43803;43804;43805	35571;35572;35573;35574	35573		2
ALTDPIQGTEYSAESLVR	RSSLSEKRALTDPIQG	YSAESLVRNLQWAKAH	R	A	L	V	R	N	2	1	0	1	0	1	2	1	0	1	2	0	0	0	1	2	2	0	1	1	0	18	0	1948.97	Q9UDY8	Q9UDY8	559	576	MALT1	Mucosa-associated lymphoid tissue lymphoma translocation protein 1	yes	yes	2	0.00026411	37.157	By MS/MS	By matching	By matching	By matching	By MS/MS	By matching	By matching	By matching	By matching	By matching	By matching	By matching	By matching	By matching	By matching	By MS/MS	By matching	By MS/MS	By matching	By matching	1				1											1		1			3455600	0	0	0	0	3455600	0	0	0	0	0	0	0	0	0	0	0	0	0	0	0			1836	4512	1890	43806;43807;43808;43809	35575;35576;35577;35578	35578		4
ALTEANGDIELAIENMR	AGMMDCKKALTEANGD	ELAIENMRKSGAIKAA	K	A	L	M	R	K	3	1	2	1	0	0	3	1	0	2	2	0	1	0	0	0	1	0	0	0	0	17	0	1858.91	P0A6P1	P0A6P1	26	42	tsf	Elongation factor Ts	yes	yes	2;3	7.3055e-12	72.433	By matching	By MS/MS	By MS/MS	By MS/MS	By MS/MS	By MS/MS	By MS/MS	By matching	By matching	By matching	By MS/MS	By MS/MS	By MS/MS	By MS/MS	By MS/MS	By MS/MS	By MS/MS	By matching	By matching	By matching	3	4	3	5	6	2	3	3	2	1	5	5	3	3	3	3	4	1		1	476250000	18270000	12132000	24492000	46178000	55408000	12358000	25643000	11198000	6849200	3698000	34347000	24897000	20123000	51103000	33262000	12968000	69388000	8755700	0	5175600			1837	843	1891	43810;43811;43812;43813;43814;43815;43816;43817;43818;43819;43820;43821;43822;43823;43824;43825;43826;43827;43828;43829;43830;43831;43832;43833;43834;43835;43836;43837;43838;43839;43840;43841;43842;43843;43844;43845;43846;43847;43848;43849;43850;43851;43852;43853;43854;43855;43856;43857;43858;43859;43860;43861;43862;43863;43864;43865;43866;43867;43868;43869	35579;35580;35581;35582;35583;35584;35585;35586;35587;35588;35589;35590;35591;35592;35593;35594;35595;35596;35597;35598;35599;35600;35601;35602;35603;35604;35605;35606;35607;35608;35609;35610;35611	35606		28
ALTESTLPKPVQKPPK	AQQAVANKALTESTLP	KPVQKPPKSNVNNNPG	K	A	L	P	K	S	1	0	0	0	0	1	1	0	0	0	2	3	0	0	4	1	2	0	0	1	0	16	2	1733.01	Q9NUL3	Q9NUL3	69	84	STAU2	Double-stranded RNA-binding protein Staufen homolog 2	yes	yes	4	0.032317	20.439	By matching	By matching	By matching	By MS/MS	By matching	By matching	By matching	By matching	By matching	By matching	By matching	By matching	By matching	By matching	By matching	By matching	By matching	By matching	By matching	By matching		1	1	1		1	1			1					1			1		1	71977000	0	6864500	1435800	10400000	0	11138000	1724600	0	0	4702300	0	0	0	0	12672000	0	0	9237900	0	13802000			1838	4333	1892	43870;43871;43872;43873;43874;43875;43876;43877;43878	35612	35612		1
ALTGGIAHLFK	EQKSTAVKALTGGIAH	GGIAHLFKQNKVVHVN	K	A	L	F	K	Q	2	0	0	0	0	0	0	2	1	1	2	1	0	1	0	0	1	0	0	0	0	11	0	1126.65	P09622	P09622	133	143	DLD	Dihydrolipoyl dehydrogenase, mitochondrial	yes	yes	2	0.0018966	60.547	By matching	By matching	By matching	By matching	By matching	By matching	By matching	By matching	By matching	By MS/MS	By matching	By matching	By MS/MS	By MS/MS	By MS/MS	By MS/MS	By matching	By matching	By matching	By matching				1	1	1	1	1	1	1	1	1	1	1	1	1	1	1	1	1	604530000	0	0	0	28701000	22278000	23324000	27683000	24440000	29370000	40461000	48624000	26181000	45133000	45706000	40327000	42156000	43452000	32162000	46668000	37866000			1839	812	1893	43879;43880;43881;43882;43883;43884;43885;43886;43887;43888;43889;43890;43891;43892;43893;43894;43895	35613;35614;35615;35616;35617	35615		5
ALTGHLEEVVLALLK	PLDETLKKALTGHLEE	EVVLALLKTPAQFDAD	K	A	L	L	K	T	2	0	0	0	0	0	2	1	1	0	5	1	0	0	0	0	1	0	0	2	0	15	0	1604.95	P04083	P04083	99	113	ANXA1	Annexin A1	yes	yes	2;3	1.5568e-56	160.84	By MS/MS	By matching	By matching	By matching	By matching	By MS/MS	By matching	By matching	By MS/MS	By MS/MS	By matching	By matching	By MS/MS	By matching	By MS/MS	By matching	By matching	By MS/MS	By matching	By matching	1	1	1	1	1	1	1	1	1	2	1	1	2	1	1	1	1	1	1	1	407340000	10647000	13043000	8310800	7832200	15789000	14031000	9919700	7408400	11992000	57510000	35837000	12794000	83758000	12508000	24813000	10800000	21408000	11408000	23226000	14302000			1840	645	1894	43896;43897;43898;43899;43900;43901;43902;43903;43904;43905;43906;43907;43908;43909;43910;43911;43912;43913;43914;43915;43916;43917	35618;35619;35620;35621;35622;35623;35624;35625	35622		7
ALTLGALTLPLAR	VQVKDDSRALTLGALT	ALTLPLARLLTAPELI	R	A	L	A	R	L	3	1	0	0	0	0	0	1	0	0	5	0	0	0	1	0	2	0	0	0	0	13	0	1308.81	Q9BSJ8	Q9BSJ8	551	563	ESYT1	Extended synaptotagmin-1	yes	yes	2;3	3.7067e-08	134.56	By MS/MS	By MS/MS	By MS/MS	By MS/MS	By MS/MS	By MS/MS	By MS/MS	By MS/MS	By MS/MS	By MS/MS	By MS/MS	By MS/MS	By MS/MS	By MS/MS	By MS/MS	By MS/MS	By MS/MS	By MS/MS	By MS/MS	By MS/MS	2	2	2	2	2	2	2	2	2	2	1	2	1	1	1	1	1	1	1	1	2362900000	119100000	103480000	108940000	97402000	90183000	99516000	109410000	97677000	106480000	127710000	117430000	108770000	137430000	121130000	145640000	139530000	145800000	130140000	126840000	130350000			1841	3934	1895	43918;43919;43920;43921;43922;43923;43924;43925;43926;43927;43928;43929;43930;43931;43932;43933;43934;43935;43936;43937;43938;43939;43940;43941;43942;43943;43944;43945;43946;43947;43948	35626;35627;35628;35629;35630;35631;35632;35633;35634;35635;35636;35637;35638;35639;35640;35641;35642;35643;35644;35645;35646;35647;35648;35649;35650;35651;35652;35653;35654;35655;35656	35626		31
ALTLIAGSPLK	ITRLTTVKALTLIAGS	LIAGSPLKIDLRPVLG	K	A	L	L	K	I	2	0	0	0	0	0	0	1	0	1	3	1	0	0	1	1	1	0	0	0	0	11	0	1082.67	Q86VP6	Q86VP6	631	641	CAND1	Cullin-associated NEDD8-dissociated protein 1	yes	yes	1;2	2.1783e-05	126.19	By MS/MS	By MS/MS	By MS/MS	By MS/MS	By MS/MS	By MS/MS	By MS/MS	By MS/MS	By MS/MS	By MS/MS	By MS/MS	By MS/MS	By MS/MS	By MS/MS	By MS/MS	By MS/MS	By MS/MS	By MS/MS	By MS/MS	By MS/MS	2	2	2	2	2	2	2	2	2	2	2	2	2	2	2	1	2	2	2	2	2285200000	120290000	111610000	116740000	104470000	101240000	102590000	100430000	112360000	103710000	131650000	123340000	105260000	125850000	102820000	114520000	100440000	134460000	117780000	127030000	128640000			1842	3272	1896	43949;43950;43951;43952;43953;43954;43955;43956;43957;43958;43959;43960;43961;43962;43963;43964;43965;43966;43967;43968;43969;43970;43971;43972;43973;43974;43975;43976;43977;43978;43979;43980;43981;43982;43983;43984;43985;43986;43987	35657;35658;35659;35660;35661;35662;35663;35664;35665;35666;35667;35668;35669;35670;35671;35672;35673;35674;35675;35676;35677	35668		21
ALTLPGSSENEYIMK	ILLTNLFKALTLPGSS	SENEYIMKAIMRSFSL	K	A	L	M	K	A	1	0	1	0	0	0	2	1	0	1	2	1	1	0	1	2	1	0	1	0	0	15	0	1651.81	P55060	P55060	560	574	CSE1L	Exportin-2	yes	yes	2	1.5274e-05	72.898	By MS/MS	By MS/MS	By MS/MS	By MS/MS	By MS/MS	By MS/MS	By MS/MS	By MS/MS	By MS/MS	By MS/MS	By MS/MS	By MS/MS	By MS/MS	By MS/MS	By MS/MS	By MS/MS	By MS/MS	By MS/MS	By MS/MS	By MS/MS	1	1	1	1	1	1	1	1	1	1	1	1	1	1	1	1	1	1	1	1	962380000	56578000	45204000	48507000	42567000	38838000	35461000	47379000	42909000	48037000	60917000	54629000	35857000	51375000	58769000	45687000	55927000	45762000	50336000	49038000	48606000			1843	2096	1897	43988;43989;43990;43991;43992;43993;43994;43995;43996;43997;43998;43999;44000;44001;44002;44003;44004;44005;44006;44007	35678;35679;35680;35681;35682;35683;35684;35685;35686;35687;35688;35689;35690;35691;35692;35693;35694;35695;35696;35697;35698;35699;35700;35701	35684		24
ALTLQDLDNIWAAQAGK	LRFVIKEKALTLQDLD	IWAAQAGKHEAIVKNV	K	A	L	G	K	H	4	0	1	2	0	2	0	1	0	1	3	1	0	0	0	0	1	1	0	0	0	17	0	1826.95	Q93008;O00507	Q93008	425	441	USP9X;USP9Y	Probable ubiquitin carboxyl-terminal hydrolase FAF-X;Probable ubiquitin carboxyl-terminal hydrolase FAF-Y	yes	no	2	3.1359e-08	61.265	By matching	By matching	By matching	By matching	By matching	By matching	By matching	By matching	By matching	By matching	By matching	By matching	By matching	By matching	By matching	By matching	By MS/MS	By MS/MS	By matching	By matching						1				1	1	1		1			1	1	1	1	64359000	0	0	0	0	0	7745300	0	0	0	7103900	8261200	5047000	0	6369500	0	0	7654000	5728900	7351600	9097900			1844	3612	1898	44008;44009;44010;44011;44012;44013;44014;44015;44016	35702;35703	35702		0
ALTMSLAER	EVAAALDRALTMSLAE	LTMSLAERISRHAEML	R	A	L	E	R	I	2	1	0	0	0	0	1	0	0	0	2	0	1	0	0	1	1	0	0	0	0	9	0	990.517	P31677	P31677	416	424	otsA	Alpha,alpha-trehalose-phosphate synthase [UDP-forming]	yes	yes	2	0.0012145	85.733	By matching	By matching	By matching	By matching	By matching	By matching	By matching	By matching	By matching	By matching	By matching	By matching	By matching	By MS/MS	By matching	By matching	By matching	By matching	By matching	By matching			1			1				1			1	1							42846000	0	0	10603000	0	0	8174100	0	0	0	5293800	0	0	2275200	16499000	0	0	0	0	0	0			1845	1658	1899	44017;44018;44019;44020;44021	35704	35704		1
ALTNLPHTDFTLCK	VTAQILLKALTNLPHT	HTDFTLCKCMIDQAHQ	K	A	L	C	K	C	1	0	1	1	1	0	0	0	1	0	3	1	0	1	1	0	3	0	0	0	0	14	0	1629.82	Q9UBQ5	Q9UBQ5	73	86	EIF3K	Eukaryotic translation initiation factor 3 subunit K	yes	yes	2;3	3.4482e-06	119.96	By MS/MS	By MS/MS	By MS/MS	By MS/MS	By MS/MS	By MS/MS	By MS/MS	By MS/MS	By MS/MS	By MS/MS	By MS/MS	By MS/MS	By MS/MS	By MS/MS	By MS/MS	By MS/MS	By MS/MS	By MS/MS	By MS/MS	By MS/MS	2	2	2	2	2	2	2	2	2	2	2	2	2	2	2	2	2	2	2	2	1258200000	67549000	65830000	49768000	54051000	46229000	53274000	59722000	64270000	62159000	73002000	63725000	54863000	68647000	66992000	75309000	58034000	65931000	70042000	64738000	74045000			1846	4498	1900	44022;44023;44024;44025;44026;44027;44028;44029;44030;44031;44032;44033;44034;44035;44036;44037;44038;44039;44040;44041;44042;44043;44044;44045;44046;44047;44048;44049;44050;44051;44052;44053;44054;44055;44056;44057;44058;44059;44060;44061	35705;35706;35707;35708;35709;35710;35711;35712;35713;35714;35715;35716;35717;35718;35719;35720;35721;35722;35723;35724;35725;35726;35727;35728;35729;35730;35731;35732;35733;35734;35735;35736;35737;35738;35739;35740;35741;35742;35743;35744;35745;35746;35747;35748;35749;35750;35751;35752;35753;35754;35755;35756	35748		52
ALTPFIDR	ESAKEAEKALTPFIDR	ALTPFIDRVKALLGER	K	A	L	D	R	V	1	1	0	1	0	0	0	0	0	1	1	0	0	1	1	0	1	0	0	0	0	8	0	931.513	P0A6Z3	P0A6Z3	507	514	htpG	Chaperone protein HtpG	yes	yes	2	0.00064469	138.54	By MS/MS	By MS/MS	By MS/MS	By matching	By matching	By matching	By MS/MS	By matching	By MS/MS	By matching	By MS/MS	By MS/MS	By MS/MS	By MS/MS	By MS/MS	By MS/MS	By MS/MS	By MS/MS	By matching	By MS/MS	1	1	1	1	1	1	1	1	1	1	1	1	1	1	1	1	1	1	1	1	760910000	23778000	34784000	38053000	56185000	53128000	41948000	32849000	23075000	16415000	24240000	41071000	36734000	44780000	63575000	68258000	44041000	37032000	32250000	27755000	20956000			1847	860	1901	44062;44063;44064;44065;44066;44067;44068;44069;44070;44071;44072;44073;44074;44075;44076;44077;44078;44079;44080;44081	35757;35758;35759;35760;35761;35762;35763;35764;35765;35766;35767;35768;35769;35770;35771;35772	35765		16
ALTQPLGLLR	PMIVGSPRALTQPLGL	TQPLGLLRLLQLVSTC	R	A	L	L	R	L	1	1	0	0	0	1	0	1	0	0	4	0	0	0	1	0	1	0	0	0	0	10	0	1080.67	Q96S97	Q96S97	31	40	MYADM	Myeloid-associated differentiation marker	yes	yes	2	2.2958e-05	113.71	By MS/MS	By MS/MS	By MS/MS	By MS/MS	By MS/MS	By MS/MS	By MS/MS	By MS/MS	By MS/MS	By MS/MS	By MS/MS	By MS/MS	By MS/MS	By MS/MS	By MS/MS	By MS/MS	By MS/MS	By MS/MS	By MS/MS	By MS/MS	1	1	1	1	1	1	1	1	1	1	1	1	1	1	1	1	1	1	1	1	2956600000	145640000	123670000	136160000	119970000	123230000	110650000	132260000	125460000	124220000	197800000	172930000	129560000	181420000	153550000	163180000	158350000	150560000	189010000	173710000	145260000			1848	3810	1902	44082;44083;44084;44085;44086;44087;44088;44089;44090;44091;44092;44093;44094;44095;44096;44097;44098;44099;44100;44101	35773;35774;35775;35776;35777;35778;35779;35780;35781;35782;35783;35784;35785;35786;35787;35788;35789;35790;35791;35792	35787		20
ALTSEIALLQSR	KSLETEHKALTSEIAL	EIALLQSRLKTEGSDL	K	A	L	S	R	L	2	1	0	0	0	1	1	0	0	1	3	0	0	0	0	2	1	0	0	0	0	12	0	1300.74	P04843	P04843	525	536	RPN1	Dolichyl-diphosphooligosaccharide--protein glycosyltransferase subunit 1	yes	yes	2;3	1.0431e-132	253.76	By MS/MS	By MS/MS	By MS/MS	By MS/MS	By MS/MS	By MS/MS	By MS/MS	By MS/MS	By MS/MS	By MS/MS	By MS/MS	By MS/MS	By MS/MS	By MS/MS	By MS/MS	By MS/MS	By MS/MS	By MS/MS	By MS/MS	By MS/MS	2	2	2	2	2	2	2	2	2	2	2	2	2	2	2	1	2	3	2	2	4582700000	221370000	216460000	226540000	178830000	195740000	196360000	200880000	192280000	218970000	294220000	248320000	197480000	238680000	246260000	233770000	239440000	263470000	237660000	253870000	282120000			1849	663	1903	44102;44103;44104;44105;44106;44107;44108;44109;44110;44111;44112;44113;44114;44115;44116;44117;44118;44119;44120;44121;44122;44123;44124;44125;44126;44127;44128;44129;44130;44131;44132;44133;44134;44135;44136;44137;44138;44139;44140;44141	35793;35794;35795;35796;35797;35798;35799;35800;35801;35802;35803;35804;35805;35806;35807;35808;35809;35810;35811;35812;35813;35814;35815;35816;35817;35818;35819;35820;35821;35822;35823;35824;35825;35826;35827;35828;35829;35830;35831	35807		39
ALTSELANAR	ERVQKHLKALTSELAN	TSELANARDESKKTAN	K	A	L	A	R	D	3	1	1	0	0	0	1	0	0	0	2	0	0	0	0	1	1	0	0	0	0	10	0	1044.56	P26038	P26038	524	533	MSN	Moesin	yes	yes	2	1.2612e-11	145.84	By MS/MS	By MS/MS	By MS/MS	By MS/MS	By MS/MS	By MS/MS	By MS/MS	By MS/MS	By MS/MS	By MS/MS	By MS/MS	By MS/MS	By MS/MS	By MS/MS	By MS/MS	By MS/MS	By MS/MS	By MS/MS	By MS/MS	By MS/MS	1	1	2	1	1	2	1	1	1	1	2	2	1	2	1	1	1	1	1	2	5744500000	285700000	256020000	258410000	247580000	240800000	230210000	224090000	256910000	261530000	287850000	324680000	266130000	276360000	295240000	316770000	320250000	336570000	345600000	341800000	371950000			1850	1534	1904	44142;44143;44144;44145;44146;44147;44148;44149;44150;44151;44152;44153;44154;44155;44156;44157;44158;44159;44160;44161;44162;44163;44164;44165;44166;44167	35832;35833;35834;35835;35836;35837;35838;35839;35840;35841;35842;35843;35844;35845;35846;35847;35848;35849;35850;35851	35848		20
ALTSELANARDESK	ERVQKHLKALTSELAN	ANARDESKKTANDMIH	K	A	L	S	K	K	3	1	1	1	0	0	2	0	0	0	2	1	0	0	0	2	1	0	0	0	0	14	1	1503.75	P26038	P26038	524	537	MSN	Moesin	yes	yes	2;3	3.0601e-103	232.37	By MS/MS	By MS/MS	By MS/MS	By MS/MS	By MS/MS	By MS/MS	By MS/MS	By MS/MS	By MS/MS	By MS/MS	By MS/MS	By MS/MS	By MS/MS	By MS/MS	By MS/MS	By MS/MS	By MS/MS	By MS/MS	By MS/MS	By MS/MS	2	4	2	3	2	2	2	2	2	2	2	2	2	2	2	2	2	2	2	2	4227300000	219970000	173680000	180660000	163210000	188310000	188100000	168460000	187580000	214210000	243200000	199900000	183820000	217480000	202310000	251450000	243760000	242370000	243700000	243380000	271780000			1851	1534	1905	44168;44169;44170;44171;44172;44173;44174;44175;44176;44177;44178;44179;44180;44181;44182;44183;44184;44185;44186;44187;44188;44189;44190;44191;44192;44193;44194;44195;44196;44197;44198;44199;44200;44201;44202;44203;44204;44205;44206;44207;44208;44209;44210	35852;35853;35854;35855;35856;35857;35858;35859;35860;35861;35862;35863;35864;35865;35866;35867;35868;35869;35870;35871;35872;35873;35874;35875;35876;35877;35878;35879;35880;35881;35882;35883;35884;35885;35886;35887;35888;35889;35890;35891;35892;35893;35894;35895;35896;35897;35898;35899;35900;35901;35902;35903;35904;35905	35861		54
ALTSELANARDESKK	ERVQKHLKALTSELAN	NARDESKKTANDMIHA	K	A	L	K	K	T	3	1	1	1	0	0	2	0	0	0	2	2	0	0	0	2	1	0	0	0	0	15	2	1631.85	P26038	P26038	524	538	MSN	Moesin	yes	yes	2;3;4	1.5959e-07	95.854	By MS/MS	By MS/MS	By MS/MS	By MS/MS	By MS/MS	By MS/MS	By MS/MS	By MS/MS	By MS/MS	By MS/MS	By MS/MS	By MS/MS	By MS/MS	By MS/MS	By MS/MS	By MS/MS	By MS/MS	By matching	By MS/MS	By MS/MS	3	3	5	3	5	4	2	3	3	3	5	2	3	4	3	3	4	1	3	3	1557600000	98553000	34818000	67167000	76609000	100480000	55328000	34212000	87936000	100890000	56123000	56775000	42158000	78808000	89913000	126110000	97615000	122870000	30127000	96584000	104510000			1852	1534	1906	44211;44212;44213;44214;44215;44216;44217;44218;44219;44220;44221;44222;44223;44224;44225;44226;44227;44228;44229;44230;44231;44232;44233;44234;44235;44236;44237;44238;44239;44240;44241;44242;44243;44244;44245;44246;44247;44248;44249;44250;44251;44252;44253;44254;44255;44256;44257;44258;44259;44260;44261;44262;44263;44264;44265;44266;44267;44268;44269;44270;44271;44272;44273;44274;44275	35906;35907;35908;35909;35910;35911;35912;35913;35914;35915;35916;35917;35918;35919;35920;35921;35922;35923;35924;35925;35926;35927;35928;35929;35930;35931;35932;35933;35934;35935;35936;35937;35938;35939	35914		34
ALTSQLTDEELAQGR	SVFLEAAKALTSQLTD	DEELAQGRLYPPLANI	K	A	L	G	R	L	2	1	0	1	0	2	2	1	0	0	3	0	0	0	0	1	2	0	0	0	0	15	0	1630.82	P23368	P23368	497	511	ME2	NAD-dependent malic enzyme, mitochondrial	yes	yes	2	3.1888e-36	175.29	By MS/MS	By MS/MS	By MS/MS	By MS/MS	By MS/MS	By MS/MS	By MS/MS	By MS/MS	By MS/MS	By MS/MS	By MS/MS	By MS/MS	By MS/MS	By MS/MS	By MS/MS	By MS/MS	By MS/MS	By MS/MS	By MS/MS	By MS/MS	1	1	1	1	1	1	1	1	1	1	1	1	1	1	1	1	1	1	1	1	623720000	30063000	35174000	28854000	27628000	27218000	26638000	30703000	29648000	28945000	27703000	38832000	27259000	35838000	35410000	31900000	35205000	33018000	29086000	33398000	31198000			1853	1480	1907	44276;44277;44278;44279;44280;44281;44282;44283;44284;44285;44286;44287;44288;44289;44290;44291;44292;44293;44294;44295	35940;35941;35942;35943;35944;35945;35946;35947;35948;35949;35950;35951;35952;35953;35954;35955;35956;35957;35958;35959	35956		20
ALTSVVNYR	HFMSALDKALTSVVNY	LTSVVNYREPKSVCKA	K	A	L	Y	R	E	1	1	1	0	0	0	0	0	0	0	1	0	0	0	0	1	1	0	1	2	0	9	0	1021.56	Q13617	Q13617	371	379	CUL2	Cullin-2	yes	yes	2	0.02504	45.368	By matching	By matching	By matching	By matching	By matching	By matching	By matching	By matching	By MS/MS	By matching	By matching	By matching	By matching	By matching	By matching	By matching	By matching	By matching	By matching	By matching									1				1					1	1	1	40539000	0	0	0	0	0	0	0	0	7909600	0	0	0	2460400	0	0	0	0	12572000	10314000	7282700			1854	2683	1908	44296;44297;44298;44299;44300	35960	35960		1
ALTSVVNYREPK	HFMSALDKALTSVVNY	VVNYREPKSVCKAPEL	K	A	L	P	K	S	1	1	1	0	0	0	1	0	0	0	1	1	0	0	1	1	1	0	1	2	0	12	1	1375.75	Q13617	Q13617	371	382	CUL2	Cullin-2	yes	yes	2	0.0017699	90.793	By matching	By matching	By matching	By matching	By matching	By matching	By matching	By matching	By matching	By matching	By MS/MS	By matching	By matching	By matching	By matching	By matching	By matching	By MS/MS	By MS/MS	By matching	1	1	1	1				1	1	1	1	1	1	1	1	1	1	1	1	1	111850000	5332800	6534400	3616800	4766900	0	0	0	4843800	6533000	10529000	9637600	4570200	7119600	6824200	6539000	7900100	6417700	7264500	6639600	6782500			1855	2683	1909	44301;44302;44303;44304;44305;44306;44307;44308;44309;44310;44311;44312;44313;44314;44315;44316;44317	35961;35962;35963	35962		3
ALTTMGFR	VDPQELQKALTTMGFR	ALTTMGFRLSPQAVNS	K	A	L	F	R	L	1	1	0	0	0	0	0	1	0	0	1	0	1	1	0	0	2	0	0	0	0	8	0	895.459	P30626	P30626	128	135	SRI	Sorcin	yes	yes	2	2.6746e-05	152.47	By MS/MS	By MS/MS	By MS/MS	By MS/MS	By MS/MS	By MS/MS	By MS/MS	By MS/MS	By MS/MS	By MS/MS	By MS/MS	By MS/MS	By MS/MS	By MS/MS	By MS/MS	By MS/MS	By MS/MS	By MS/MS	By MS/MS	By MS/MS	1	1	1	1	1	1	1	1	1	1	1	1	1	1	1	1	1	1	1	1	855720000	41985000	38571000	38411000	37965000	35068000	37553000	48058000	37624000	35008000	49525000	41295000	41410000	43342000	48488000	37716000	52521000	47121000	43234000	49087000	51737000			1856	1633	1910	44318;44319;44320;44321;44322;44323;44324;44325;44326;44327;44328;44329;44330;44331;44332;44333;44334;44335;44336;44337	35964;35965;35966;35967;35968;35969;35970;35971;35972;35973;35974;35975;35976;35977;35978;35979;35980;35981;35982;35983;35984	35966		21
ALTVPELTQQMFDAK	SRGSQQYRALTVPELT	TQQMFDAKNMMAACDP	R	A	L	A	K	N	2	0	0	1	0	2	1	0	0	0	2	1	1	1	1	0	2	0	0	1	0	15	0	1690.86	Q13509;P68371;P04350	P68371	283	297	TUBB3;TUBB4B;TUBB4A	Tubulin beta-3 chain;Tubulin beta-4B chain;Tubulin beta-4A chain	no	no	2;3	4.5352e-27	165.64	By MS/MS	By MS/MS	By MS/MS	By MS/MS	By MS/MS	By MS/MS	By MS/MS	By MS/MS	By MS/MS	By MS/MS	By MS/MS	By MS/MS	By MS/MS	By MS/MS	By MS/MS	By MS/MS	By MS/MS	By MS/MS	By MS/MS	By MS/MS	3	2	3	6	3	5	5	3	3	3	4	4	3	4	5	4	4	4	6	3	10193000000	499930000	471430000	425070000	478820000	455840000	445580000	478690000	486470000	456750000	495160000	540970000	459570000	551900000	558720000	515360000	537620000	528560000	655910000	548160000	602880000			1857	2327;2663;651	1911;1912	44338;44339;44340;44341;44342;44343;44344;44345;44346;44347;44348;44349;44350;44351;44352;44353;44354;44355;44356;44357;44358;44359;44360;44361;44362;44363;44364;44365;44366;44367;44368;44369;44370;44371;44372;44373;44374;44375;44376;44377;44378;44379;44380;44381;44382;44383;44384;44385;44386;44387;44388;44389;44390;44391;44392;44393;44394;44395;44396;44397;44398;44399;44400;44401;44402;44403;44404;44405;44406;44407;44408;44409;44410;44411;44412;44413;44414	35985;35986;35987;35988;35989;35990;35991;35992;35993;35994;35995;35996;35997;35998;35999;36000;36001;36002;36003;36004;36005;36006;36007;36008;36009;36010;36011;36012;36013;36014;36015;36016;36017;36018;36019;36020;36021;36022;36023;36024;36025;36026;36027;36028;36029;36030;36031;36032;36033;36034;36035;36036;36037;36038;36039;36040;36041;36042;36043;36044;36045;36046;36047;36048;36049;36050;36051;36052;36053;36054;36055;36056;36057;36058;36059;36060;36061;36062;36063;36064;36065;36066;36067;36068;36069;36070;36071;36072;36073;36074;36075;36076;36077;36078;36079	36021	146	95
ALTVPELTQQMFDAR	SRGSQQYRALTVPELT	TQQMFDARNMMAACDP	R	A	L	A	R	N	2	1	0	1	0	2	1	0	0	0	2	0	1	1	1	0	2	0	0	1	0	15	0	1718.87	Q9BUF5	Q9BUF5	283	297	TUBB6	Tubulin beta-6 chain	yes	yes	2;3	4.0408e-17	143.93	By MS/MS	By MS/MS	By MS/MS	By MS/MS	By MS/MS	By MS/MS	By MS/MS	By MS/MS	By MS/MS	By MS/MS	By MS/MS	By MS/MS	By MS/MS	By matching	By MS/MS	By MS/MS	By MS/MS	By MS/MS	By MS/MS	By matching	3	2	4	2	2	2	2	2	2	2	3	3	3	2	1	2	1	2	3	1	613540000	33814000	31981000	37054000	26858000	29709000	27475000	28571000	27947000	30637000	33403000	40634000	31361000	37769000	29299000	25055000	31912000	24433000	31604000	30352000	23670000			1858	3958	1913	44415;44416;44417;44418;44419;44420;44421;44422;44423;44424;44425;44426;44427;44428;44429;44430;44431;44432;44433;44434;44435;44436;44437;44438;44439;44440;44441;44442;44443;44444;44445;44446;44447;44448;44449;44450;44451;44452;44453;44454;44455;44456;44457;44458	36080;36081;36082;36083;36084;36085;36086;36087;36088;36089;36090;36091;36092;36093;36094;36095;36096;36097;36098;36099;36100;36101;36102;36103;36104;36105;36106;36107;36108;36109;36110;36111;36112;36113	36110		33
ALTVPELTQQMFDSK	SRGSQQYRALTVPELT	TQQMFDSKNMMAACDP	R	A	L	S	K	N	1	0	0	1	0	2	1	0	0	0	2	1	1	1	1	1	2	0	0	1	0	15	0	1706.85	Q13885;Q9BVA1	Q13885	283	297	TUBB2A;TUBB2B	Tubulin beta-2A chain;Tubulin beta-2B chain	yes	no	2;3	6.6358e-08	96.707	By MS/MS	By MS/MS	By MS/MS	By MS/MS	By MS/MS	By MS/MS	By MS/MS	By MS/MS	By MS/MS	By MS/MS	By MS/MS	By MS/MS	By MS/MS	By MS/MS	By MS/MS	By MS/MS	By MS/MS	By MS/MS	By MS/MS	By MS/MS	2	3	4	4	6	7	6	7	7	4	3	3	5	3	5	2	2	3	3	3	1139500000	23462000	85170000	74186000	53233000	61149000	73776000	80474000	33035000	52632000	90149000	36768000	15415000	85278000	20335000	34759000	15658000	79540000	45276000	80818000	98383000			1859	2703	1914	44459;44460;44461;44462;44463;44464;44465;44466;44467;44468;44469;44470;44471;44472;44473;44474;44475;44476;44477;44478;44479;44480;44481;44482;44483;44484;44485;44486;44487;44488;44489;44490;44491;44492;44493;44494;44495;44496;44497;44498;44499;44500;44501;44502;44503;44504;44505;44506;44507;44508;44509;44510;44511;44512;44513;44514;44515;44516;44517;44518;44519;44520;44521;44522;44523;44524;44525;44526;44527;44528;44529;44530;44531;44532;44533;44534;44535;44536;44537;44538;44539;44540	36114;36115;36116;36117;36118;36119;36120;36121;36122;36123;36124;36125;36126;36127;36128;36129;36130;36131;36132;36133;36134;36135;36136;36137;36138;36139;36140;36141;36142;36143;36144;36145;36146;36147;36148;36149;36150;36151;36152;36153;36154;36155;36156;36157;36158;36159;36160;36161;36162;36163;36164;36165;36166;36167;36168;36169	36116		56
ALTVPELTQQVFDAK	SRGSQQYRALTVPELT	TQQVFDAKNMMAACDP	R	A	L	A	K	N	2	0	0	1	0	2	1	0	0	0	2	1	0	1	1	0	2	0	0	2	0	15	0	1658.89	P07437	P07437	283	297	TUBB	Tubulin beta chain	yes	yes	2;3	2.8827e-61	200.16	By MS/MS	By MS/MS	By MS/MS	By MS/MS	By MS/MS	By MS/MS	By MS/MS	By MS/MS	By MS/MS	By MS/MS	By MS/MS	By MS/MS	By MS/MS	By MS/MS	By MS/MS	By MS/MS	By MS/MS	By MS/MS	By MS/MS	By MS/MS	3	4	3	3	2	5	3	4	4	4	3	4	4	3	6	4	5	5	6	6	53596000000	2682700000	2456800000	2621300000	2328900000	2323900000	2512600000	2267600000	2456700000	2573300000	2949000000	2905600000	2378500000	2824300000	2803500000	2906300000	2586200000	3078300000	3065900000	3137800000	2736800000			1860	739	1915	44541;44542;44543;44544;44545;44546;44547;44548;44549;44550;44551;44552;44553;44554;44555;44556;44557;44558;44559;44560;44561;44562;44563;44564;44565;44566;44567;44568;44569;44570;44571;44572;44573;44574;44575;44576;44577;44578;44579;44580;44581;44582;44583;44584;44585;44586;44587;44588;44589;44590;44591;44592;44593;44594;44595;44596;44597;44598;44599;44600;44601;44602;44603;44604;44605;44606;44607;44608;44609;44610;44611;44612;44613;44614;44615;44616;44617;44618;44619;44620;44621	36170;36171;36172;36173;36174;36175;36176;36177;36178;36179;36180;36181;36182;36183;36184;36185;36186;36187;36188;36189;36190;36191;36192;36193;36194;36195;36196;36197;36198;36199;36200;36201;36202;36203;36204;36205;36206;36207;36208;36209;36210;36211;36212;36213;36214;36215;36216;36217;36218;36219;36220;36221;36222;36223;36224;36225;36226;36227;36228;36229;36230;36231;36232;36233;36234;36235;36236;36237;36238;36239;36240;36241;36242;36243;36244;36245;36246;36247;36248;36249;36250;36251;36252;36253;36254;36255;36256;36257;36258;36259;36260;36261;36262;36263;36264;36265;36266;36267;36268;36269;36270;36271;36272;36273;36274;36275;36276;36277;36278;36279;36280;36281;36282;36283;36284;36285;36286;36287;36288;36289;36290;36291;36292;36293;36294;36295;36296;36297;36298;36299;36300;36301;36302;36303;36304;36305;36306;36307;36308;36309;36310	36171		136
ALVAIGTHDLDTLSGPFTYTAK	HQNICRKRALVAIGTH	GPFTYTAKRPSDIKFK	R	A	L	A	K	R	3	0	0	2	0	0	0	2	1	1	3	1	0	1	1	1	4	0	1	1	0	22	0	2290.18	Q9NSD9	Q9NSD9	155	176	FARSB	Phenylalanine--tRNA ligase beta subunit	yes	yes	2;3	2.0735e-15	87.352	By MS/MS	By MS/MS	By MS/MS	By MS/MS	By MS/MS	By MS/MS	By MS/MS	By MS/MS	By MS/MS	By MS/MS	By MS/MS	By MS/MS	By MS/MS	By MS/MS	By MS/MS	By MS/MS	By MS/MS	By MS/MS	By MS/MS	By MS/MS	2	1	2	1	2	2	2	3	1	3	2	1	1	3	3	2	2	2	2	2	1116500000	66757000	46505000	57573000	41508000	45741000	41270000	48142000	45889000	41730000	63389000	57631000	38224000	52986000	73823000	73634000	69990000	59392000	58750000	70127000	63422000			1861	4318	1916	44622;44623;44624;44625;44626;44627;44628;44629;44630;44631;44632;44633;44634;44635;44636;44637;44638;44639;44640;44641;44642;44643;44644;44645;44646;44647;44648;44649;44650;44651;44652;44653;44654;44655;44656;44657;44658;44659;44660	36311;36312;36313;36314;36315;36316;36317;36318;36319;36320;36321;36322;36323;36324;36325;36326;36327;36328;36329;36330;36331;36332;36333;36334;36335;36336;36337;36338;36339;36340	36315		30
ALVAVLLSR	NKVQQYHRALVAVLLS	LVAVLLSRTWHVRRQA	R	A	L	S	R	T	2	1	0	0	0	0	0	0	0	0	3	0	0	0	0	1	0	0	0	2	0	9	0	940.607	Q92616	Q92616	568	576	GCN1L1	Translational activator GCN1	yes	yes	2	0.00028913	123.35	By MS/MS	By MS/MS	By MS/MS	By MS/MS	By MS/MS	By MS/MS	By MS/MS	By MS/MS	By MS/MS	By MS/MS	By MS/MS	By MS/MS	By MS/MS	By MS/MS	By MS/MS	By MS/MS	By MS/MS	By MS/MS	By MS/MS	By MS/MS	1	1	1	1	1	1	1	1	1	1	1	1	1	1	1	1	1	1	1	1	691380000	29844000	30284000	33031000	28299000	24884000	26452000	27782000	28237000	31206000	45908000	39175000	26345000	35691000	38680000	39528000	39724000	39550000	42280000	43379000	41106000			1862	3573	1917	44661;44662;44663;44664;44665;44666;44667;44668;44669;44670;44671;44672;44673;44674;44675;44676;44677;44678;44679;44680	36341;36342;36343;36344;36345;36346;36347;36348;36349;36350;36351;36352;36353;36354;36355;36356;36357;36358;36359;36360	36347		19
ALVAVNLASEEPYHNALNEK	QPWPEGGKALVAVNLA	YHNALNEKLVKETIEL	K	A	L	E	K	L	4	0	3	0	0	0	3	0	1	0	3	1	0	0	1	1	0	0	1	2	0	20	0	2181.11	P0AAC0	P0AAC0	156	175	uspE	Universal stress protein E	yes	yes	2;3	1.6865e-35	141.07	By MS/MS	By MS/MS	By MS/MS	By MS/MS	By MS/MS	By MS/MS	By MS/MS	By MS/MS	By MS/MS	By MS/MS	By MS/MS	By MS/MS	By MS/MS	By MS/MS	By MS/MS	By MS/MS	By MS/MS	By MS/MS	By MS/MS	By MS/MS	1	1	1	1	1	2	1	1	1	1	1	1	2	2	2	1	1	1	1	1	768120000	24615000	44113000	38671000	52380000	51164000	35808000	32931000	22298000	18343000	20653000	31399000	30967000	58028000	61903000	78488000	47279000	39679000	34517000	26622000	18259000			1863	1014	1918	44681;44682;44683;44684;44685;44686;44687;44688;44689;44690;44691;44692;44693;44694;44695;44696;44697;44698;44699;44700;44701;44702;44703;44704	36361;36362;36363;36364;36365;36366;36367;36368;36369;36370;36371;36372;36373;36374;36375;36376;36377;36378;36379;36380;36381;36382;36383;36384;36385;36386;36387;36388	36362		28
ALVAYYQK	AIRQSISKALVAYYQK	ALVAYYQKYVDEASKK	K	A	L	Q	K	Y	2	0	0	0	0	1	0	0	0	0	1	1	0	0	0	0	0	0	2	1	0	8	0	954.517	P62249	P62249	91	98	RPS16	40S ribosomal protein S16	yes	yes	2	0.0019995	111.04	By MS/MS	By MS/MS	By MS/MS	By MS/MS	By MS/MS	By MS/MS	By MS/MS	By MS/MS	By MS/MS	By MS/MS	By MS/MS	By MS/MS	By MS/MS	By MS/MS	By MS/MS	By MS/MS	By MS/MS	By MS/MS	By MS/MS	By MS/MS	1	1	1	2	1	1	1	1	1	2	1	1	1	1	1	1	1	1	1	2	5481600000	233710000	241910000	272060000	223310000	215640000	216840000	204380000	232330000	204100000	300620000	293940000	251890000	299100000	330920000	338750000	299830000	305480000	359090000	354600000	303070000			1864	2224	1919	44705;44706;44707;44708;44709;44710;44711;44712;44713;44714;44715;44716;44717;44718;44719;44720;44721;44722;44723;44724;44725;44726;44727	36389;36390;36391;36392;36393;36394;36395;36396;36397;36398;36399;36400;36401;36402;36403;36404;36405;36406;36407;36408	36389		20
ALVDAELAR	DGGGSVRRALVDAELA	LVDAELARLAVQNEWE	R	A	L	A	R	L	3	1	0	1	0	0	1	0	0	0	2	0	0	0	0	0	0	0	0	1	0	9	0	956.529	P0A8R0	P0A8R0	72	80	rraA	Regulator of ribonuclease activity A	yes	yes	2	0.0032592	71.614	By matching	By matching	By MS/MS	By MS/MS	By MS/MS	By matching	By matching	By matching	By matching	By matching	By matching	By matching	By MS/MS	By MS/MS	By MS/MS	By MS/MS	By MS/MS	By matching	By matching	By matching			1	1	1								1	1	2	1	1		1		2483700000	0	0	269340000	256590000	233740000	0	0	0	0	0	0	0	289520000	261560000	299010000	277220000	289330000	0	307400000	0			1865	949	1920	44728;44729;44730;44731;44732;44733;44734;44735;44736;44737	36409;36410;36411;36412;36413;36414;36415;36416	36410		3
ALVDGPCTQVR	VDVIDQNRALVDGPCT	DGPCTQVRRQAMPFKC	R	A	L	V	R	R	1	1	0	1	1	1	0	1	0	0	1	0	0	0	1	0	1	0	0	2	0	11	0	1214.61	P50914	P50914	36	46	RPL14	60S ribosomal protein L14	yes	yes	2	2.6406e-24	169.65	By MS/MS	By MS/MS	By MS/MS	By MS/MS	By MS/MS	By MS/MS	By MS/MS	By MS/MS	By MS/MS	By MS/MS	By MS/MS	By MS/MS	By MS/MS	By MS/MS	By MS/MS	By MS/MS	By MS/MS	By MS/MS	By MS/MS	By MS/MS	1	1	1	1	1	1	1	2	2	1	1	1	1	1	2	1	1	1	1	1	4674000000	209150000	218580000	242020000	203160000	200240000	191840000	187950000	212950000	211010000	261400000	242580000	209100000	263750000	240090000	276130000	223080000	255520000	275010000	302810000	247620000			1866	2003	1921	44738;44739;44740;44741;44742;44743;44744;44745;44746;44747;44748;44749;44750;44751;44752;44753;44754;44755;44756;44757;44758;44759;44760	36417;36418;36419;36420;36421;36422;36423;36424;36425;36426;36427;36428;36429;36430;36431;36432;36433;36434;36435;36436;36437;36438;36439;36440;36441;36442;36443;36444;36445;36446;36447;36448;36449;36450;36451;36452;36453	36448		37
ALVDHENVISCPHLGASTK	TEEPPRDRALVDHENV	PHLGASTKEAQSRCGE	R	A	L	T	K	E	2	0	1	1	1	0	1	1	2	1	2	1	0	0	1	2	1	0	0	2	0	19	0	2047.02	O43175	O43175	271	289	PHGDH	D-3-phosphoglycerate dehydrogenase	yes	yes	3;4	4.6936e-07	75.215	By matching	By MS/MS	By matching	By matching	By matching	By matching	By matching	By matching	By matching	By matching	By matching	By matching	By MS/MS	By matching	By MS/MS	By matching	By matching	By matching	By matching	By MS/MS	1	1	1	1	1	1	1	1	2	2	1	1	2	1	2	1	1	1	1	2	942380000	45121000	40801000	35755000	41690000	36133000	34056000	33460000	34793000	54283000	64803000	40180000	43301000	65321000	43154000	74417000	39567000	50321000	40220000	47615000	77387000			1867	251	1922	44761;44762;44763;44764;44765;44766;44767;44768;44769;44770;44771;44772;44773;44774;44775;44776;44777;44778;44779;44780;44781;44782;44783;44784;44785	36454;36455;36456;36457	36454		4
ALVDILSEVSK	HLQEQPRKALVDILSE	DILSEVSKATLQEILP	K	A	L	S	K	A	1	0	0	1	0	0	1	0	0	1	2	1	0	0	0	2	0	0	0	2	0	11	0	1172.67	Q9BQG0	Q9BQG0	180	190	MYBBP1A	Myb-binding protein 1A	yes	yes	2	0.00028687	101.35	By MS/MS	By matching	By MS/MS	By matching	By matching	By matching	By MS/MS	By matching	By MS/MS	By MS/MS	By MS/MS	By MS/MS	By MS/MS	By MS/MS	By MS/MS	By MS/MS	By MS/MS	By MS/MS	By MS/MS	By MS/MS	1	1	1	1	1	1	1	1	1	1	1	1	1	1	1	1	1	1	1	1	413430000	24012000	20578000	19696000	15980000	16057000	17675000	16440000	19738000	19745000	19933000	25542000	17439000	25447000	22007000	19443000	25525000	19568000	23353000	22777000	22473000			1868	3902	1923	44786;44787;44788;44789;44790;44791;44792;44793;44794;44795;44796;44797;44798;44799;44800;44801;44802;44803;44804;44805	36458;36459;36460;36461;36462;36463;36464;36465;36466;36467;36468;36469;36470;36471;36472	36469		15
ALVDYTSDSAEK	IPKKAFLRALVDYTSD	YTSDSAEKRRLQELCS	R	A	L	E	K	R	2	0	0	2	0	0	1	0	0	0	1	1	0	0	0	2	1	0	1	1	0	12	0	1297.6	Q9UBK8	Q9UBK8	414	425	MTRR	Methionine synthase reductase	yes	yes	2	0.0096286	36.292	By matching	By matching	By matching	By matching	By matching	By matching	By matching	By MS/MS	By matching	By matching	By matching	By matching	By matching	By matching	By matching	By matching	By matching	By matching	By matching	By matching								1													0	0	0	0	0	0	0	0	0	0	0	0	0	0	0	0	0	0	0	0	0			1869	4490	1924	44806	36473	36473		1
ALVEEALAQR	QHSWLPARALVEEALA	VEEALAQRFQVDPSGE	R	A	L	Q	R	F	3	1	0	0	0	1	2	0	0	0	2	0	0	0	0	0	0	0	0	1	0	10	0	1098.6	Q9HB07	Q9HB07	244	253	C12orf10	UPF0160 protein MYG1, mitochondrial	yes	yes	2	2.1186e-09	144.65	By MS/MS	By MS/MS	By MS/MS	By MS/MS	By MS/MS	By MS/MS	By MS/MS	By MS/MS	By MS/MS	By MS/MS	By MS/MS	By MS/MS	By MS/MS	By MS/MS	By MS/MS	By MS/MS	By MS/MS	By MS/MS	By MS/MS	By MS/MS	1	1	1	1	1	1	1	1	1	1	1	1	1	1	1	1	1	1	1	1	1095500000	50709000	51092000	45593000	47624000	45743000	47426000	44844000	49955000	48722000	66094000	66301000	44828000	52602000	49602000	60600000	61746000	65122000	61946000	69385000	65572000			1870	4220	1925	44807;44808;44809;44810;44811;44812;44813;44814;44815;44816;44817;44818;44819;44820;44821;44822;44823;44824;44825;44826	36474;36475;36476;36477;36478;36479;36480;36481;36482;36483;36484;36485;36486;36487;36488;36489;36490;36491;36492;36493	36480		20
ALVEFESNPEETREPGSPPSVQR	TSVSRTRRALVEFESN	GSPPSVQRAGLGSPER	R	A	L	Q	R	A	1	2	1	0	0	1	5	1	0	0	1	0	0	1	4	3	1	0	0	2	0	23	1	2554.23	Q9H6F5	Q9H6F5	31	53	CCDC86	Coiled-coil domain-containing protein 86	yes	yes	3	2.8673e-46	106.86	By MS/MS	By MS/MS	By MS/MS	By MS/MS	By MS/MS	By MS/MS	By MS/MS	By MS/MS	By MS/MS	By MS/MS	By MS/MS	By MS/MS	By MS/MS	By MS/MS	By matching	By MS/MS	By MS/MS	By MS/MS	By MS/MS	By MS/MS	1	1	1	1	1	1	1	1	1	1	1	1	1	1		1	1	1	1	1	258710000	12562000	13135000	14144000	11201000	10048000	13562000	10594000	8837900	16597000	13311000	11050000	12963000	17356000	14324000	0	15202000	13862000	17534000	17141000	15287000			1871	4170	1926	44827;44828;44829;44830;44831;44832;44833;44834;44835;44836;44837;44838;44839;44840;44841;44842;44843;44844;44845	36494;36495;36496;36497;36498;36499;36500;36501;36502;36503;36504;36505;36506;36507;36508;36509;36510;36511;36512;36513;36514;36515;36516;36517;36518	36518		23
ALVELLR	MELQQKDRALVELLRE	RALVELLREKVGLFAE	R	A	L	L	R	E	1	1	0	0	0	0	1	0	0	0	3	0	0	0	0	0	0	0	0	1	0	7	0	812.512	Q92974	Q92974	603	609	ARHGEF2	Rho guanine nucleotide exchange factor 2	yes	yes	2	0.016373	100.74	By MS/MS	By MS/MS	By MS/MS	By MS/MS	By MS/MS	By MS/MS	By MS/MS	By MS/MS	By MS/MS	By MS/MS	By MS/MS	By MS/MS	By MS/MS	By MS/MS	By MS/MS	By MS/MS	By MS/MS	By MS/MS	By MS/MS	By MS/MS	1	1	1	1	1	1	1	1	1	1	1	1	1	1	1	1	1	1	1	1	264310000	10349000	12944000	12605000	12152000	10646000	12555000	10736000	13537000	13562000	14730000	18074000	14228000	14715000	12329000	11745000	11353000	11679000	17247000	14901000	14218000			1872	3610	1927	44846;44847;44848;44849;44850;44851;44852;44853;44854;44855;44856;44857;44858;44859;44860;44861;44862;44863;44864;44865	36519;36520;36521;36522;36523;36524;36525;36526;36527;36528;36529;36530;36531;36532;36533;36534;36535;36536;36537;36538;36539	36523		21
ALVEVLGPYEPLLSR	QQVEAAQRALVEVLGP	PYEPLLSRVQAALVWE	R	A	L	S	R	V	1	1	0	0	0	0	2	1	0	0	4	0	0	0	2	1	0	0	1	2	0	15	0	1654.93	Q86VR2	Q86VR2	41	55	FAM134C	Protein FAM134C	yes	yes	2	7.1065e-08	92.939	By MS/MS	By MS/MS	By MS/MS	By MS/MS	By MS/MS	By MS/MS	By MS/MS	By MS/MS	By MS/MS	By MS/MS	By MS/MS	By MS/MS	By MS/MS	By MS/MS	By MS/MS	By MS/MS	By MS/MS	By MS/MS	By MS/MS	By MS/MS	1	1	1	1	1	1	1	1	1	1	2	1	2	1	1	1	1	1	1	1	197920000	8697000	9190200	7193100	8123300	9051300	9329300	8752900	8103200	7769400	10018000	14634000	8519300	15702000	11224000	7940800	12364000	11396000	9776800	10613000	9519000			1873	3273	1928	44866;44867;44868;44869;44870;44871;44872;44873;44874;44875;44876;44877;44878;44879;44880;44881;44882;44883;44884;44885;44886;44887	36540;36541;36542;36543;36544;36545;36546;36547;36548;36549;36550;36551;36552;36553;36554;36555;36556;36557;36558;36559;36560;36561	36553		22
ALVFQPVAELK	CVLGMRKRALVFQPVA	FQPVAELKDQTDFEHR	R	A	L	L	K	D	2	0	0	0	0	1	1	0	0	0	2	1	0	1	1	0	0	0	0	2	0	11	0	1213.71	P08237	P08237	717	727	PFKM	6-phosphofructokinase, muscle type	yes	yes	2	0.0094827	45.433	By matching	By matching	By matching	By matching	By matching	By matching	By matching	By matching	By matching	By matching	By matching	By matching	By matching	By matching	By MS/MS	By matching	By MS/MS	By matching	By MS/MS	By MS/MS	1	1	1	1	1	1	1	1	1	1	1	1	1	1	1	1	1	1	1	1	164110000	10100000	7018300	7652300	10205000	5089300	6373100	7071900	6408000	7617300	8543200	9450400	7104400	7729600	9608700	7250400	8300700	8229700	8601400	11658000	10094000			1874	762	1929	44888;44889;44890;44891;44892;44893;44894;44895;44896;44897;44898;44899;44900;44901;44902;44903;44904;44905;44906;44907	36562;36563;36564;36565;36566	36564		3
ALVHERDEAAYGELR	ETHVMDYRALVHERDE	EAAYGELRAMVLDLRA	R	A	L	L	R	A	3	2	0	1	0	0	3	1	1	0	2	0	0	0	0	0	0	0	1	1	0	15	1	1727.86	Q9UL46	Q9UL46	189	203	PSME2	Proteasome activator complex subunit 2	yes	yes	2;3;4	8.9898e-38	179.56	By MS/MS	By MS/MS	By MS/MS	By MS/MS	By MS/MS	By MS/MS	By MS/MS	By MS/MS	By MS/MS	By MS/MS	By MS/MS	By MS/MS	By MS/MS	By MS/MS	By MS/MS	By MS/MS	By MS/MS	By MS/MS	By MS/MS	By MS/MS	3	3	3	3	3	3	3	3	3	3	3	3	3	2	4	3	3	3	3	2	3601500000	211860000	150510000	169060000	175330000	173030000	139520000	95734000	169230000	179610000	179920000	202130000	168100000	182020000	126690000	243650000	225120000	231600000	170690000	200200000	207480000			1875	4598	1930	44908;44909;44910;44911;44912;44913;44914;44915;44916;44917;44918;44919;44920;44921;44922;44923;44924;44925;44926;44927;44928;44929;44930;44931;44932;44933;44934;44935;44936;44937;44938;44939;44940;44941;44942;44943;44944;44945;44946;44947;44948;44949;44950;44951;44952;44953;44954;44955;44956;44957;44958;44959;44960;44961;44962;44963;44964;44965;44966	36567;36568;36569;36570;36571;36572;36573;36574;36575;36576;36577;36578;36579;36580;36581;36582;36583;36584;36585;36586;36587;36588;36589;36590;36591;36592;36593;36594;36595;36596;36597;36598;36599;36600;36601;36602;36603;36604;36605;36606;36607;36608;36609;36610;36611;36612;36613;36614;36615;36616;36617	36608		51
ALVIAQNNIEMAK	YSYQDIQKALVIAQNN	QNNIEMAKNILREFVS	K	A	L	A	K	N	3	0	2	0	0	1	1	0	0	2	1	1	1	0	0	0	0	0	0	1	0	13	0	1413.77	P22681	P22681	877	889	CBL	E3 ubiquitin-protein ligase CBL	yes	yes	2	6.5014e-10	86.803	By MS/MS	By matching	By matching	By matching	By MS/MS	By MS/MS	By matching	By matching	By matching	By matching	By matching	By matching	By matching	By matching	By matching	By matching	By matching	By matching	By matching	By matching	1	1			1	1	1							1							66393000	0	21557000	0	0	0	12169000	16365000	0	0	0	0	0	0	16303000	0	0	0	0	0	0			1876	1471	1931	44967;44968;44969;44970;44971;44972	36618;36619;36620;36621;36622	36619		5
ALVLPHIASHHQVDPTEPVGGAR	RKPRSPPRALVLPHIA	TEPVGGARMRLTQEEK	R	A	L	A	R	M	3	1	0	1	0	1	1	2	3	1	2	0	0	0	3	1	1	0	0	3	0	23	0	2400.27	Q86TG7	Q86TG7	256	278	PEG10	Retrotransposon-derived protein PEG10	yes	yes	3	0.0012385	29.447	By matching	By matching	By matching	By matching	By matching	By matching	By matching	By matching	By matching	By matching	By matching	By matching	By matching	By MS/MS	By MS/MS	By matching	By matching	By MS/MS	By matching	By MS/MS											1			1	1			1		1	49102000	0	0	0	0	0	0	0	0	0	0	11391000	0	0	9326400	8713700	0	0	8070300	0	11601000			1877	3254	1932	44973;44974;44975;44976;44977	36623;36624;36625;36626	36624		4
ALVMLLEVR	EVRKNVCRALVMLLEV	LVMLLEVRMDRLLPHM	R	A	L	V	R	M	1	1	0	0	0	0	1	0	0	0	3	0	1	0	0	0	0	0	0	2	0	9	0	1042.62	Q92973;O14787	Q92973	246	254	TNPO1;TNPO2	Transportin-1;Transportin-2	yes	no	2	0.0038983	62.463	By MS/MS	By matching	By matching	By MS/MS	By matching	By matching	By matching	By matching	By matching	By matching	By matching	By matching	By matching	By matching	By matching	By matching	By matching	By matching	By matching	By matching	1			1																	0	0	0	0	0	0	0	0	0	0	0	0	0	0	0	0	0	0	0	0	0			1878	3609	1933	44978;44979	36627;36628	36627		2
ALVNQLHERVEHIK	QENYKQMKALVNQLHE	HERVEHIKLGGGEKAR	K	A	L	I	K	L	1	1	1	0	0	1	2	0	2	1	2	1	0	0	0	0	0	0	0	2	0	14	1	1684.94	Q9HCC0	Q9HCC0	51	64	MCCC2	Methylcrotonoyl-CoA carboxylase beta chain, mitochondrial	yes	yes	3	0.10975	15.798	By matching	By matching	By matching	By matching	By matching	By matching	By matching	By matching	By matching	By matching	By matching	By matching	By matching	By matching	By matching	By MS/MS	By matching	By matching	By matching	By matching																2			1	1	360230000	0	0	0	0	0	0	0	0	0	0	0	0	0	0	0	186060000	0	0	85674000	88498000			1879	4233	1934	44980;44981;44982;44983	36629	36629		1
ALVPFVMIDHIPNTIR	HSREMAARALVPFVMI	DHIPNTIRTLLSTLPS	R	A	L	I	R	T	1	1	1	1	0	0	0	0	1	3	1	0	1	1	2	0	1	0	0	2	0	16	0	1835.01	Q6YHU6	Q6YHU6	1369	1384	THADA	Thyroid adenoma-associated protein	yes	yes	3	0.0013365	38.376	By MS/MS	By matching	By MS/MS	By MS/MS	By MS/MS	By matching	By matching	By matching	By MS/MS	By matching	By matching	By matching	By matching	By matching	By matching	By matching	By matching	By matching	By matching	By matching	1		1	1	1	1			1									1			22056000	4418200	0	1767000	4360100	4675800	1288500	0	0	2198300	0	0	0	0	0	0	0	0	3348600	0	0			1880	3170	1935	44984;44985;44986;44987;44988;44989;44990	36630;36631;36632;36633;36634;36635	36630		2
ALVPMFVR	PAGENGGRALVPMFVR	ALVPMFVRKSQFRLPF	R	A	L	V	R	K	1	1	0	0	0	0	0	0	0	0	1	0	1	1	1	0	0	0	0	2	0	8	0	931.531	P16435	P16435	507	514	POR	NADPH--cytochrome P450 reductase	yes	yes	2	0.0033549	105.39	By MS/MS	By MS/MS	By MS/MS	By MS/MS	By matching	By MS/MS	By MS/MS	By MS/MS	By MS/MS	By MS/MS	By MS/MS	By MS/MS	By MS/MS	By MS/MS	By MS/MS	By MS/MS	By matching	By MS/MS	By matching	By matching	4	2	2	3	2	2	3	2	3	3	2	2	3	3	3	3	2	2	2	1	492250000	30414000	23407000	22857000	25345000	24259000	21787000	26507000	25524000	27767000	37471000	23132000	13491000	36877000	21411000	30825000	20882000	30756000	15230000	18549000	15763000			1881	1355	1936;1937	44991;44992;44993;44994;44995;44996;44997;44998;44999;45000;45001;45002;45003;45004;45005;45006;45007;45008;45009;45010;45011;45012;45013;45014;45015;45016;45017;45018;45019;45020;45021;45022;45023;45024;45025;45026;45027;45028;45029;45030;45031;45032;45033;45034;45035;45036;45037;45038;45039	36636;36637;36638;36639;36640;36641;36642;36643;36644;36645;36646;36647;36648;36649;36650;36651;36652;36653;36654;36655;36656;36657;36658;36659;36660;36661	36643	468	26
ALVQESIYER	EVCTCPSRALVQESIY	VQESIYERFMERAIRR	R	A	L	E	R	F	1	1	0	0	0	1	2	0	0	1	1	0	0	0	0	1	0	0	1	1	0	10	0	1206.62	P37685	P37685	313	322	aldB	Aldehyde dehydrogenase B	yes	yes	2	1.6675e-12	155.42	By MS/MS	By MS/MS	By MS/MS	By MS/MS	By MS/MS	By MS/MS	By MS/MS	By MS/MS	By MS/MS	By MS/MS	By MS/MS	By MS/MS	By MS/MS	By MS/MS	By MS/MS	By MS/MS	By MS/MS	By MS/MS	By MS/MS	By MS/MS	1	1	1	1	1	1	1	1	1	1	1	1	1	1	1	1	1	1	1	1	1053700000	40047000	57037000	61415000	76385000	71102000	57823000	40576000	34370000	24091000	26284000	52887000	49177000	59443000	91093000	89130000	56210000	67434000	42996000	25449000	30794000			1882	1769	1938	45040;45041;45042;45043;45044;45045;45046;45047;45048;45049;45050;45051;45052;45053;45054;45055;45056;45057;45058;45059	36662;36663;36664;36665;36666;36667;36668;36669;36670;36671;36672;36673;36674;36675;36676;36677;36678;36679;36680;36681	36665		20
ALVQSLLAK	TDDTAMARALVQSLLA	LVQSLLAKEAFDEVDM	R	A	L	A	K	E	2	0	0	0	0	1	0	0	0	0	3	1	0	0	0	1	0	0	0	1	0	9	0	941.591	Q9NX46	Q9NX46	84	92	ADPRHL2	Poly(ADP-ribose) glycohydrolase ARH3	yes	yes	2	0.0013315	84.522	By matching	By matching	By matching	By matching	By matching	By matching	By matching	By matching	By matching	By MS/MS	By MS/MS	By matching	By MS/MS	By MS/MS	By MS/MS	By MS/MS	By MS/MS	By MS/MS	By MS/MS	By MS/MS	1	1	1	1	1	1	1	1	1	1	1	1	1	1	1	1	1	1	1	1	418830000	18867000	21535000	19805000	17427000	16840000	18630000	18249000	17875000	18144000	30638000	22587000	17574000	20495000	24222000	25143000	18649000	22725000	23054000	22886000	23482000			1883	4384	1939	45060;45061;45062;45063;45064;45065;45066;45067;45068;45069;45070;45071;45072;45073;45074;45075;45076;45077;45078;45079	36682;36683;36684;36685;36686;36687;36688;36689;36690;36691	36689		10
ALVSAQWVAEALR	MASPQLCRALVSAQWV	QWVAEALRAPRAGQPL	R	A	L	L	R	A	4	1	0	0	0	1	1	0	0	0	2	0	0	0	0	1	0	1	0	2	0	13	0	1412.78	P25325	P25325	9	21	MPST	3-mercaptopyruvate sulfurtransferase	yes	yes	2	0.0001883	82.069	By matching	By matching	By matching	By matching	By matching	By matching	By matching	By MS/MS	By matching	By matching	By MS/MS	By matching	By MS/MS	By MS/MS	By matching	By MS/MS	By MS/MS	By MS/MS	By MS/MS	By MS/MS	1	1	1	1	1	1	1	1	1	1	1	1	1	1	1	1	2	1	1	1	134340000	7460000	8635400	5925300	6564300	6277500	5126500	5127600	6754200	4585900	6860900	10401000	5015100	6164200	4484600	5775500	7469000	7991400	7112400	8632100	7974300			1884	1513	1940	45080;45081;45082;45083;45084;45085;45086;45087;45088;45089;45090;45091;45092;45093;45094;45095;45096;45097;45098;45099;45100	36692;36693;36694;36695;36696;36697;36698;36699;36700;36701	36694		9
ALVSGKPAESSAVAATEK	SIIMSSQKALVSGKPA	SAVAATEKKAVTPAPP	K	A	L	E	K	K	5	0	0	0	0	0	2	1	0	0	1	2	0	0	1	3	1	0	0	2	0	18	1	1714.91	O95182	O95182	75	92	NDUFA7	NADH dehydrogenase [ubiquinone] 1 alpha subcomplex subunit 7	yes	yes	3	5.5808e-12	90.379	By MS/MS	By MS/MS	By MS/MS	By MS/MS	By matching	By MS/MS	By MS/MS	By matching	By matching	By MS/MS	By MS/MS	By MS/MS	By MS/MS	By MS/MS	By matching	By MS/MS	By matching	By MS/MS	By MS/MS	By MS/MS	1	1	1	2	1	1	2	1	1	1	1	1	1	1		1	1	2	1	1	196510000	18437000	6985900	8806000	10032000	12983000	7492300	8228900	11379000	14570000	8192000	7580700	8731000	8190600	9199500	0	10952000	13176000	14339000	8594500	8638700			1885	498	1941	45101;45102;45103;45104;45105;45106;45107;45108;45109;45110;45111;45112;45113;45114;45115;45116;45117;45118;45119;45120;45121;45122	36702;36703;36704;36705;36706;36707;36708;36709;36710;36711;36712;36713;36714;36715;36716;36717;36718;36719;36720;36721;36722;36723	36702		22
ALVSGKPAESSAVAATEKK	SIIMSSQKALVSGKPA	AVAATEKKAVTPAPPI	K	A	L	K	K	A	5	0	0	0	0	0	2	1	0	0	1	3	0	0	1	3	1	0	0	2	0	19	2	1843.01	O95182	O95182	75	93	NDUFA7	NADH dehydrogenase [ubiquinone] 1 alpha subcomplex subunit 7	yes	yes	3;4	0.041489	26.837	By matching	By matching	By matching	By matching	By matching	By matching	By matching	By matching	By matching	By matching	By matching	By matching	By matching	By matching	By MS/MS	By matching	By matching	By matching	By matching	By matching			1	1	1	1		2			1	1	2		2	1	2	1	1	2	164100000	0	0	14558000	9229600	1177100	11618000	0	6680800	0	0	5300200	11906000	21187000	0	16495000	16651000	11342000	11854000	7380100	18717000			1886	498	1942	45123;45124;45125;45126;45127;45128;45129;45130;45131;45132;45133;45134;45135;45136;45137;45138;45139;45140;45141	36724;36725	36725		0
ALVSHNGSLINVGSLLQR	GAAPTEHKALVSHNGS	NVGSLLQRAEQQDSGR	K	A	L	Q	R	A	1	1	2	0	0	1	0	2	1	1	4	0	0	0	0	3	0	0	0	2	0	18	0	1877.05	Q8N163	Q8N163	801	818	KIAA1967	DBIRD complex subunit KIAA1967	yes	yes	3	2.5386e-06	73.928	By matching	By MS/MS	By matching	By MS/MS	By matching	By MS/MS	By MS/MS	By MS/MS	By MS/MS	By matching	By matching	By MS/MS	By matching	By matching	By MS/MS	By matching	By MS/MS	By MS/MS	By MS/MS	By MS/MS	1	1	1	1	1	1	1	1	1	1	1	1	1	1	1	1	1	1	1	1	241590000	11304000	12555000	15111000	8634600	10135000	8994600	9886500	9094900	11661000	15843000	12990000	10959000	13397000	12017000	13527000	12736000	13216000	14894000	9462100	15176000			1887	3363	1943	45142;45143;45144;45145;45146;45147;45148;45149;45150;45151;45152;45153;45154;45155;45156;45157;45158;45159;45160;45161	36726;36727;36728;36729;36730;36731;36732;36733;36734;36735;36736;36737;36738	36726		13
ALVSPEAIGSLIVTK	WQTKGPQRALVSPEAI	IGSLIVTKEGDTLDCR	R	A	L	T	K	E	2	0	0	0	0	0	1	1	0	2	2	1	0	0	1	2	1	0	0	2	0	15	0	1496.88	P31063	P31063	46	60	yedD	Uncharacterized lipoprotein YedD	yes	yes	2;3	1.2259e-11	102.64	By MS/MS	By MS/MS	By MS/MS	By MS/MS	By MS/MS	By MS/MS	By MS/MS	By MS/MS	By MS/MS	By matching	By MS/MS	By MS/MS	By MS/MS	By MS/MS	By MS/MS	By MS/MS	By MS/MS	By MS/MS	By MS/MS	By MS/MS	2	2	2	2	2	2	2	2	2	2	2	2	3	1	2	2	2	2	1	1	538040000	18234000	26393000	29909000	35555000	38486000	31493000	19189000	17257000	13056000	12195000	20564000	25684000	39762000	47336000	46503000	35045000	33141000	20583000	15678000	11978000			1888	1645	1944	45162;45163;45164;45165;45166;45167;45168;45169;45170;45171;45172;45173;45174;45175;45176;45177;45178;45179;45180;45181;45182;45183;45184;45185;45186;45187;45188;45189;45190;45191;45192;45193;45194;45195;45196;45197;45198;45199	36739;36740;36741;36742;36743;36744;36745;36746;36747;36748;36749;36750;36751;36752;36753;36754;36755;36756;36757;36758;36759;36760;36761;36762	36752		17
ALVTGGDSGIGR	SGRLKDRKALVTGGDS	GGDSGIGRAAAIAYAR	K	A	L	G	R	A	1	1	0	1	0	0	0	4	0	1	1	0	0	0	0	1	1	0	0	1	0	12	0	1101.58	P0AG84	P0AG84	52	63	yghA	Uncharacterized oxidoreductase YghA	yes	yes	2	0.0023876	53.034	By matching	By MS/MS	By MS/MS	By MS/MS	By MS/MS	By MS/MS	By MS/MS	By matching	By matching	By matching	By matching	By matching	By matching	By MS/MS	By matching	By matching	By matching	By matching	By matching	By matching	1	1	1	1	1	1	1	1		1	1	1	1	1	1	1		1			161520000	8858700	6717500	12357000	13557000	14234000	7479100	7619200	5119000	0	6442000	7762700	8716000	10640000	13162000	16164000	13335000	0	9361600	0	0			1889	1206	1945	45200;45201;45202;45203;45204;45205;45206;45207;45208;45209;45210;45211;45212;45213;45214;45215	36763;36764;36765;36766;36767;36768;36769;36770	36768		4
ALVTGYFMQVAHLER	DYYINIRKALVTGYFM	MQVAHLERTGHYLTVK	K	A	L	E	R	T	2	1	0	0	0	1	1	1	1	0	2	0	1	1	0	0	1	0	1	2	0	15	0	1733.89	O43143	O43143	692	706	DHX15	Putative pre-mRNA-splicing factor ATP-dependent RNA helicase DHX15	yes	yes	3	1.5076e-07	72.898	By MS/MS	By MS/MS	By MS/MS	By MS/MS	By matching	By matching	By MS/MS	By MS/MS	By MS/MS	By MS/MS	By MS/MS	By MS/MS	By MS/MS	By MS/MS	By MS/MS	By matching	By matching	By matching	By MS/MS	By MS/MS	1	1	1	1	1	1	2	1	1	1	1	1	1	1	3		2		2	1	170280000	11924000	10546000	6547600	11083000	8382800	8285900	15718000	8374800	0	9735200	8462800	8447800	11658000	10864000	8430300	0	9642900	0	15488000	6688100			1890	245	1946	45216;45217;45218;45219;45220;45221;45222;45223;45224;45225;45226;45227;45228;45229;45230;45231;45232;45233;45234;45235;45236;45237;45238	36771;36772;36773;36774;36775;36776;36777;36778;36779;36780;36781;36782;36783;36784;36785;36786;36787;36788	36777		17
ALVTLSSGDMR	DISEDGMKALVTLSSG	TLSSGDMRRALNILQS	K	A	L	M	R	R	1	1	0	1	0	0	0	1	0	0	2	0	1	0	0	2	1	0	0	1	0	11	0	1148.59	P40937	P40937	204	214	RFC5	Replication factor C subunit 5	yes	yes	2	3.3902e-05	121.9	By MS/MS	By MS/MS	By MS/MS	By MS/MS	By MS/MS	By MS/MS	By MS/MS	By MS/MS	By MS/MS	By MS/MS	By MS/MS	By matching	By MS/MS	By MS/MS	By MS/MS	By MS/MS	By matching	By MS/MS	By MS/MS	By MS/MS	1	1	1	1	1	1	1	1	1	1	1	1	1	1	1	1	1	1	1	1	256330000	14507000	13821000	16161000	11081000	9195600	12747000	13152000	12917000	11594000	11609000	14715000	14861000	11640000	9974700	12579000	9601500	8242600	16875000	15579000	15479000			1891	1823	1947	45239;45240;45241;45242;45243;45244;45245;45246;45247;45248;45249;45250;45251;45252;45253;45254;45255;45256;45257;45258	36789;36790;36791;36792;36793;36794;36795;36796;36797;36798;36799;36800;36801;36802;36803;36804;36805;36806	36789		18
ALWADSGIQNAYDR	LQYLPAIRALWADSGI	GIQNAYDRRREFQLGE	R	A	L	D	R	R	3	1	1	2	0	1	0	1	0	1	1	0	0	0	0	1	0	1	1	0	0	14	0	1578.74	Q14344	Q14344	151	164	GNA13	Guanine nucleotide-binding protein subunit alpha-13	yes	yes	2	0.0018265	39.629	By matching	By matching	By matching	By matching	By matching	By MS/MS	By matching	By matching	By matching	By matching	By matching	By matching	By matching	By matching	By matching	By matching	By matching	By matching	By matching	By matching						1															0	0	0	0	0	0	0	0	0	0	0	0	0	0	0	0	0	0	0	0	0			1892	2742	1948	45259	36807	36807		1
ALWEALLNTK	QSSDTTAKALWEALLN	WEALLNTKHKEAVMEV	K	A	L	T	K	H	2	0	1	0	0	0	1	0	0	0	3	1	0	0	0	0	1	1	0	0	0	10	0	1157.64	Q8WU76	Q8WU76	342	351	SCFD2	Sec1 family domain-containing protein 2	yes	yes	2	0.0022205	61.344	By MS/MS	By matching	By matching	By matching	By MS/MS	By matching	By matching	By MS/MS	By matching	By MS/MS	By matching	By matching	By matching	By matching	By matching	By matching	By matching	By matching	By matching	By matching	1		1	1	1	1		1	1	1		1				1			1		26116000	0	0	2837000	2809500	5767300	2591000	0	2352100	2309400	0	0	572600	0	0	0	3494500	0	0	3383000	0			1893	3506	1949	45260;45261;45262;45263;45264;45265;45266;45267;45268;45269;45270	36808;36809;36810;36811;36812	36812		5
ALWEDEGVR	PEFYEHAKALWEDEGV	LWEDEGVRACYERSNE	K	A	L	V	R	A	1	1	0	1	0	0	2	1	0	0	1	0	0	0	0	0	0	1	0	1	0	9	0	1073.51	Q5JWF2;P63092	Q5JWF2	795	803	GNAS	Guanine nucleotide-binding protein G(s) subunit alpha isoforms XLas;Guanine nucleotide-binding protein G(s) subunit alpha isoforms short	yes	no	2	0.0055092	62.463	By matching	By matching	By MS/MS	By MS/MS	By MS/MS	By MS/MS	By MS/MS	By MS/MS	By MS/MS	By MS/MS	By matching	By MS/MS	By MS/MS	By MS/MS	By MS/MS	By MS/MS	By MS/MS	By matching	By MS/MS	By MS/MS	1	1	1	1	1	1	1	1	1	1	1	1	1	1	1	1	1	1	1	1	404890000	20365000	17236000	19761000	0	15654000	0	18530000	19813000	17069000	26235000	26963000	18552000	26655000	28087000	23817000	22577000	23669000	23718000	56188000	0			1894	3021	1950	45271;45272;45273;45274;45275;45276;45277;45278;45279;45280;45281;45282;45283;45284;45285;45286;45287;45288;45289;45290	36813;36814;36815;36816;36817;36818;36819;36820;36821;36822;36823;36824;36825;36826;36827;36828	36814		16
ALWLLAGSASR	KFRGANKRALWLLAGS	LLAGSASRLPEAGEDL	R	A	L	S	R	L	3	1	0	0	0	0	0	1	0	0	3	0	0	0	0	2	0	1	0	0	0	11	0	1143.64	P0ADE8	P0ADE8	247	257	ygfZ	tRNA-modifying protein YgfZ	yes	yes	2	0.010592	43.897	By matching	By matching	By matching	By matching	By matching	By matching	By matching	By matching	By matching	By matching	By matching	By matching	By matching	By MS/MS	By matching	By matching	By matching	By matching	By matching	By matching		1	1	1	1	1	1				1	1	1	1			1	1			67234000	0	7590600	5499400	6641500	5704200	8377100	4240200	0	0	0	4661700	5507300	2672100	7944300	0	0	4864000	3531800	0	0			1895	1102	1951	45291;45292;45293;45294;45295;45296;45297;45298;45299;45300;45301;45302	36829	36829		1
ALWTGALTPGR	PLPRPQLRALWTGALT	TGALTPGRDAVLRCEA	R	A	L	G	R	D	2	1	0	0	0	0	0	2	0	0	2	0	0	0	1	0	2	1	0	0	0	11	0	1141.62	CON__Q2KJF1	CON__Q2KJF1	415	425			yes	yes	2	3.061e-05	68.536	By matching	By matching	By matching	By matching	By MS/MS	By matching	By MS/MS	By MS/MS	By MS/MS	By MS/MS	By MS/MS	By MS/MS	By matching	By matching	By MS/MS	By MS/MS	By MS/MS	By matching	By MS/MS	By MS/MS			1		1		1	1	1	1	1	1			1	1	1		1	1	95385000	0	0	10166000	0	10511000	0	10781000	10785000	0	0	13120000	11965000	0	0	12470000	0	0	0	0	15588000		+	1896	65	1952	45303;45304;45305;45306;45307;45308;45309;45310;45311;45312;45313;45314;45315	36830;36831;36832;36833;36834;36835;36836;36837;36838;36839;36840;36841	36833		11
ALYDNVAESPDELSFR	NHLNVLAKALYDNVAE	SPDELSFRKGDIMTVL	K	A	L	F	R	K	2	1	1	2	0	0	2	0	0	0	2	0	0	1	1	2	0	0	1	1	0	16	0	1824.85	P56945	P56945	10	25	BCAR1	Breast cancer anti-estrogen resistance protein 1	yes	yes	2	2.293e-05	69.485	By matching	By matching	By MS/MS	By MS/MS	By matching	By matching	By matching	By matching	By MS/MS	By matching	By MS/MS	By matching	By MS/MS	By MS/MS	By matching	By matching	By matching	By MS/MS	By MS/MS	By MS/MS	1	1	1	1	1	1	1	1	1	1	1	1	1	1	1	1	1	1	1	1	313000000	13529000	16506000	13670000	10997000	10312000	11095000	12639000	12666000	12882000	23361000	26967000	12618000	19487000	13833000	15764000	15311000	17776000	17276000	18666000	17641000			1897	2124	1953	45316;45317;45318;45319;45320;45321;45322;45323;45324;45325;45326;45327;45328;45329;45330;45331;45332;45333;45334;45335	36842;36843;36844;36845;36846;36847;36848;36849;36850;36851;36852	36851		11
ALYEQSLHIK	QKNNKKLKALYEQSLH	YEQSLHIKSAIPHPLI	K	A	L	I	K	S	1	0	0	0	0	1	1	0	1	1	2	1	0	0	0	1	0	0	1	0	0	10	0	1200.65	P61201	P61201	216	225	COPS2	COP9 signalosome complex subunit 2	yes	yes	2;3	2.0914e-08	94.409	By matching	By matching	By MS/MS	By matching	By matching	By matching	By matching	By matching	By matching	By MS/MS	By MS/MS	By matching	By matching	By matching	By matching	By matching	By matching	By MS/MS	By MS/MS	By matching	1	1	1	1	1	1	1	1	1	2	2	1	1	1	1	1	1	1	2	1	687440000	38246000	29532000	34855000	30424000	34107000	30085000	31604000	32059000	34404000	30725000	30216000	35933000	24940000	34709000	32464000	37575000	36339000	41626000	39325000	48268000			1898	2181	1954	45336;45337;45338;45339;45340;45341;45342;45343;45344;45345;45346;45347;45348;45349;45350;45351;45352;45353;45354;45355;45356;45357;45358	36853;36854;36855;36856;36857	36857		5
ALYESELADAR	TREVSGIKALYESELA	ESELADARRVLDETAR	K	A	L	A	R	R	3	1	0	1	0	0	2	0	0	0	2	0	0	0	0	1	0	0	1	0	0	11	0	1236.6	Q03252	Q03252	74	84	LMNB2	Lamin-B2	yes	yes	2	6.9995e-07	133.89	By MS/MS	By MS/MS	By MS/MS	By MS/MS	By MS/MS	By MS/MS	By MS/MS	By MS/MS	By MS/MS	By MS/MS	By MS/MS	By MS/MS	By MS/MS	By MS/MS	By MS/MS	By MS/MS	By MS/MS	By matching	By MS/MS	By MS/MS	1	1	1	1	1	1	1	1	1	1	1	1	1	1	1	1	1	1	1	1	677340000	30558000	34324000	29982000	26878000	29094000	30111000	33923000	30688000	29367000	39637000	34333000	33453000	35517000	36809000	38453000	38287000	36016000	35653000	33377000	40884000			1899	2492	1955	45359;45360;45361;45362;45363;45364;45365;45366;45367;45368;45369;45370;45371;45372;45373;45374;45375;45376;45377;45378	36858;36859;36860;36861;36862;36863;36864;36865;36866;36867;36868;36869;36870;36871;36872;36873;36874;36875;36876;36877;36878	36877		21
ALYESELADARR	TREVSGIKALYESELA	SELADARRVLDETARE	K	A	L	R	R	V	3	2	0	1	0	0	2	0	0	0	2	0	0	0	0	1	0	0	1	0	0	12	1	1392.7	Q03252	Q03252	74	85	LMNB2	Lamin-B2	yes	yes	2;3	4.9542e-14	129.82	By MS/MS	By MS/MS	By MS/MS	By MS/MS	By MS/MS	By MS/MS	By MS/MS	By MS/MS	By MS/MS	By matching	By MS/MS	By MS/MS	By MS/MS	By matching	By MS/MS	By MS/MS	By MS/MS	By MS/MS	By matching	By MS/MS	1	2	1	1	2	1	1	1	2	1	2	1	1	1	2	2	2	1	1	1	695540000	35101000	41943000	28255000	33997000	34622000	31422000	26035000	30624000	39812000	11016000	39255000	29875000	30768000	28370000	47135000	47931000	41268000	40008000	38821000	39284000			1900	2492	1956	45379;45380;45381;45382;45383;45384;45385;45386;45387;45388;45389;45390;45391;45392;45393;45394;45395;45396;45397;45398;45399;45400;45401;45402;45403;45404;45405	36879;36880;36881;36882;36883;36884;36885;36886;36887;36888;36889;36890;36891;36892;36893;36894;36895;36896	36891		13
ALYETELADAR	GRELTGLKALYETELA	ETELADARRALDDTAR	K	A	L	A	R	R	3	1	0	1	0	0	2	0	0	0	2	0	0	0	0	0	1	0	1	0	0	11	0	1250.61	P20700	P20700	80	90	LMNB1	Lamin-B1	yes	yes	2	6.0717e-05	113.69	By matching	By MS/MS	By matching	By MS/MS	By MS/MS	By matching	By MS/MS	By matching	By MS/MS	By matching	By matching	By matching	By matching	By matching	By matching	By matching	By matching	By matching	By matching	By matching	1	1	1	1	1	1	1	1	1		1	1	1	1	1	1	1				822340000	72355000	72029000	65691000	59359000	64137000	64725000	68475000	5424900	64172000	0	86550000	74769000	92215000	5485400	11176000	7974300	7800800	0	0	0			1901	1424	1957	45406;45407;45408;45409;45410;45411;45412;45413;45414;45415;45416;45417;45418;45419;45420;45421	36897;36898;36899;36900;36901	36900		5
ALYETELADARR	GRELTGLKALYETELA	TELADARRALDDTARE	K	A	L	R	R	A	3	2	0	1	0	0	2	0	0	0	2	0	0	0	0	0	1	0	1	0	0	12	1	1406.72	P20700	P20700	80	91	LMNB1	Lamin-B1	yes	yes	2;3	2.4104e-92	227.81	By MS/MS	By MS/MS	By MS/MS	By MS/MS	By MS/MS	By MS/MS	By MS/MS	By MS/MS	By MS/MS	By MS/MS	By MS/MS	By MS/MS	By MS/MS	By MS/MS	By MS/MS	By MS/MS	By MS/MS	By MS/MS	By MS/MS	By MS/MS	2	2	2	2	2	3	3	2	2	2	2	2	2	2	3	2	2	2	3	2	1675400000	122180000	73065000	71830000	65820000	66386000	63688000	85185000	62794000	71639000	86994000	83349000	62979000	78666000	87611000	92290000	71177000	115910000	103800000	114610000	95426000			1902	1424	1958	45422;45423;45424;45425;45426;45427;45428;45429;45430;45431;45432;45433;45434;45435;45436;45437;45438;45439;45440;45441;45442;45443;45444;45445;45446;45447;45448;45449;45450;45451;45452;45453;45454;45455;45456;45457;45458;45459;45460;45461;45462;45463;45464;45465	36902;36903;36904;36905;36906;36907;36908;36909;36910;36911;36912;36913;36914;36915;36916;36917;36918;36919;36920;36921;36922;36923;36924;36925;36926;36927;36928;36929;36930;36931;36932;36933;36934;36935;36936;36937;36938;36939;36940;36941;36942;36943;36944	36941		43
ALYFITPTSK	REPVRQMKALYFITPT	YFITPTSKSVDCFLHD	K	A	L	S	K	S	1	0	0	0	0	0	0	0	0	1	1	1	0	1	1	1	2	0	1	0	0	10	0	1139.62	O00186	O00186	77	86	STXBP3	Syntaxin-binding protein 3	yes	yes	2	0.011056	50.13	By MS/MS	By matching	By matching	By matching	By MS/MS	By matching	By MS/MS	By matching	By matching	By matching	By matching	By matching	By matching	By matching	By matching	By matching	By matching	By matching	By matching	By matching	1	1	1	1	1	1	1	1	1	1	1	1	1	1	1	1	1	1	1	1	195260000	8947500	11334000	7327400	9156400	9075700	8916000	10821000	9445200	9766100	15826000	10207000	7803000	9684500	10157000	10991000	1284900	9681100	11373000	12687000	10775000			1903	96	1959	45466;45467;45468;45469;45470;45471;45472;45473;45474;45475;45476;45477;45478;45479;45480;45481;45482;45483;45484;45485	36945;36946;36947	36945		0
ALYLIATNGTPELQNPEK	YLNENPLRALYLIATN	PELQNPEKLSPIFRDF	R	A	L	E	K	L	2	0	2	0	0	1	2	1	0	1	3	1	0	0	2	0	2	0	1	0	0	18	0	1971.03	Q13153;Q13177	Q13177	451	468	PAK1;PAK2	Serine/threonine-protein kinase PAK 1;Serine/threonine-protein kinase PAK 2;PAK-2p27;PAK-2p34	no	no	2	3.583e-26	138.91	By MS/MS	By MS/MS	By MS/MS	By MS/MS	By MS/MS	By MS/MS	By MS/MS	By MS/MS	By MS/MS	By MS/MS	By MS/MS	By MS/MS	By MS/MS	By MS/MS	By MS/MS	By MS/MS	By MS/MS	By MS/MS	By MS/MS	By MS/MS	1	1	1	1	1	1	2	1	1	1	1	1	1	1	1	1	1	1	1	1	954380000	37140000	37911000	41581000	31007000	36137000	41090000	34791000	38121000	38815000	53779000	58573000	36522000	61121000	49905000	72626000	56778000	50229000	50638000	66002000	61610000			1904	2617;2613	1960	45486;45487;45488;45489;45490;45491;45492;45493;45494;45495;45496;45497;45498;45499;45500;45501;45502;45503;45504;45505;45506	36948;36949;36950;36951;36952;36953;36954;36955;36956;36957;36958;36959;36960;36961;36962;36963;36964;36965;36966;36967;36968;36969	36964		22
ALYNQYIHFK	PQNPVELKALYNQYIH	YNQYIHFKETEILAKE	K	A	L	F	K	E	1	0	1	0	0	1	0	0	1	1	1	1	0	1	0	0	0	0	2	0	0	10	0	1295.67	Q9UPN3	Q9UPN3	351	360	MACF1	Microtubule-actin cross-linking factor 1, isoforms 1/2/3/5	yes	yes	2	0.0004204	68.846	By MS/MS	By MS/MS	By matching	By matching	By matching	By matching	By matching	By matching	By matching	By matching	By matching	By matching	By matching	By matching	By matching	By matching	By matching	By matching	By matching	By matching	1	1																			0	0	0	0	0	0	0	0	0	0	0	0	0	0	0	0	0	0	0	0	0			1905	4648	1961	45507;45508	36970;36971	36970		2
ALYNQYLQFK	PNNPVELKALYNQYLQ	YNQYLQFKETEIPPKE	K	A	L	F	K	E	1	0	1	0	0	2	0	0	0	0	2	1	0	1	0	0	0	0	2	0	0	10	0	1286.67	Q03001	Q03001	308	317	DST	Dystonin	yes	yes	2	0.00041585	84.615	By MS/MS	By MS/MS	By matching	By MS/MS	By matching	By matching	By matching	By MS/MS	By matching	By MS/MS	By MS/MS	By matching	By MS/MS	By MS/MS	By MS/MS	By MS/MS	By MS/MS	By MS/MS	By matching	By MS/MS	1	1		1	1		1	1	1	1	1	1	1	1	1	1	1	1		1	187210000	10717000	9359200	0	7192400	7062700	0	7412200	9613500	10629000	13870000	13991000	8795900	11735000	13822000	14122000	11586000	12314000	12706000	0	12278000			1906	2488	1962	45509;45510;45511;45512;45513;45514;45515;45516;45517;45518;45519;45520;45521;45522;45523;45524;45525	36972;36973;36974;36975;36976;36977;36978;36979;36980;36981;36982;36983;36984;36985;36986	36976		14
ALYPCPLHGISEDDAIASIHR	LMPGHVYRALYPCPLH	DAIASIHRIFKNDAAP	R	A	L	H	R	I	3	1	0	2	1	0	1	1	2	3	2	0	0	0	2	2	0	0	1	0	0	21	0	2334.14	P22256	P22256	169	189	gabT	4-aminobutyrate aminotransferase GabT	yes	yes	3;4	3.4703e-22	102.98	By matching	By matching	By matching	By MS/MS	By matching	By MS/MS	By MS/MS	By matching	By matching	By matching	By matching	By matching	By matching	By MS/MS	By MS/MS	By matching	By matching	By matching	By matching	By matching	2	2	2	2	2	2	2	1	1	1	2	1	2	2	2	2	2	2	2	1	896920000	32018000	46527000	48941000	65449000	62334000	49537000	39833000	22305000	19542000	20505000	47309000	35337000	67953000	72533000	71128000	59777000	58884000	34702000	19853000	22449000			1907	1462	1963	45526;45527;45528;45529;45530;45531;45532;45533;45534;45535;45536;45537;45538;45539;45540;45541;45542;45543;45544;45545;45546;45547;45548;45549;45550;45551;45552;45553;45554;45555;45556;45557;45558;45559;45560	36987;36988;36989;36990;36991	36990		5
ALYPSSVGQPFQGAYLEINKNPK	SELFKDKKALYPSSVG	LEINKNPKYKKLKDAI	K	A	L	P	K	Y	2	0	2	0	0	2	1	2	0	1	2	2	0	1	3	2	0	0	2	1	0	23	1	2520.3	O43795	O43795	953	975	MYO1B	Unconventional myosin-Ib	yes	yes	3	1.9916e-15	85.737	By MS/MS	By MS/MS	By MS/MS	By MS/MS	By MS/MS	By MS/MS	By MS/MS	By MS/MS	By MS/MS	By MS/MS	By MS/MS	By MS/MS	By MS/MS	By MS/MS	By MS/MS	By MS/MS	By MS/MS	By MS/MS	By MS/MS	By MS/MS	1	1	1	1	1	1	1	1	1	1	1	1	1	1	1	1	1	1	1	1	573830000	30557000	22995000	25903000	28352000	27721000	22652000	24876000	25161000	29177000	32378000	33502000	22740000	31511000	26222000	33761000	34901000	29127000	35436000	30955000	25904000			1908	302	1964	45561;45562;45563;45564;45565;45566;45567;45568;45569;45570;45571;45572;45573;45574;45575;45576;45577;45578;45579;45580	36992;36993;36994;36995;36996;36997;36998;36999;37000;37001;37002;37003;37004;37005;37006;37007;37008;37009;37010;37011;37012;37013	37008		22
ALYPVIPR	GHGALAEKALYPVIPR	ALYPVIPRDFPFTIRV	K	A	L	P	R	D	1	1	0	0	0	0	0	0	0	1	1	0	0	0	2	0	0	0	1	1	0	8	0	927.554	Q8TCS8	Q8TCS8	457	464	PNPT1	Polyribonucleotide nucleotidyltransferase 1, mitochondrial	yes	yes	2	0.0040029	77.741	By MS/MS	By MS/MS	By MS/MS	By matching	By matching	By MS/MS	By MS/MS	By matching	By MS/MS	By MS/MS	By MS/MS	By matching	By matching	By MS/MS	By matching	By matching	By matching	By MS/MS	By MS/MS	By MS/MS	1	1	1			1	1		1	1	1			1				1	1	1	439510000	30676000	33415000	39078000	0	0	36895000	35197000	0	37129000	48862000	38999000	0	0	0	0	0	0	49428000	45615000	44214000			1909	3485	1965	45581;45582;45583;45584;45585;45586;45587;45588;45589;45590;45591;45592	37014;37015;37016;37017;37018;37019;37020;37021;37022;37023;37024;37025;37026;37027	37022		14
ALYTFEPR	PGQVKVFRALYTFEPR	ALYTFEPRTPDELYFE	R	A	L	P	R	T	1	1	0	0	0	0	1	0	0	0	1	0	0	1	1	0	1	0	1	0	0	8	0	995.508	Q92882	Q92882	19	26	OSTF1	Osteoclast-stimulating factor 1	yes	yes	2	0.0033246	93.429	By MS/MS	By MS/MS	By MS/MS	By MS/MS	By MS/MS	By MS/MS	By MS/MS	By MS/MS	By MS/MS	By MS/MS	By MS/MS	By MS/MS	By MS/MS	By MS/MS	By MS/MS	By MS/MS	By MS/MS	By MS/MS	By MS/MS	By MS/MS	1	1	1	1	1	1	1	1	1	1	1	1	1	1	1	1	1	1	1	1	363910000	19876000	15592000	14957000	14675000	15351000	15676000	20495000	14145000	16464000	20806000	19491000	14086000	20841000	20741000	23105000	23514000	21162000	16798000	18786000	17350000			1910	3597	1966	45593;45594;45595;45596;45597;45598;45599;45600;45601;45602;45603;45604;45605;45606;45607;45608;45609;45610;45611;45612	37028;37029;37030;37031;37032;37033;37034;37035;37036;37037;37038;37039;37040;37041;37042;37043;37044;37045;37046;37047;37048;37049;37050;37051	37030		24
ALYVGISSYSPER	AHAVQSGKALYVGISS	ISSYSPERTQKMVELL	K	A	L	E	R	T	1	1	0	0	0	0	1	1	0	1	1	0	0	0	1	3	0	0	2	1	0	13	0	1440.72	Q46851	Q46851	162	174	gpr	L-glyceraldehyde 3-phosphate reductase	yes	yes	2	1.1236e-05	123.95	By matching	By matching	By MS/MS	By MS/MS	By MS/MS	By MS/MS	By MS/MS	By matching	By matching	By matching	By matching	By matching	By MS/MS	By MS/MS	By matching	By MS/MS	By matching	By matching	By matching	By matching	1	1	1	1	1	1	1	1			1		1	1		1					325340000	19193000	25851000	29957000	32480000	29132000	22587000	22236000	15278000	0	0	3611100	0	32750000	45908000	0	46354000	0	0	0	0			1911	2962	1967	45613;45614;45615;45616;45617;45618;45619;45620;45621;45622;45623;45624	37052;37053;37054;37055;37056;37057;37058;37059	37053		8
ALYYLQIHPQELR	QVVVAVGRALYYLQIH	QIHPQELRQISHTEME	R	A	L	L	R	Q	1	1	0	0	0	2	1	0	1	1	3	0	0	0	1	0	0	0	2	0	0	13	0	1642.88	Q16531	Q16531	515	527	DDB1	DNA damage-binding protein 1	yes	yes	2;3	1.981e-06	104.17	By MS/MS	By MS/MS	By MS/MS	By MS/MS	By MS/MS	By MS/MS	By MS/MS	By MS/MS	By MS/MS	By MS/MS	By MS/MS	By MS/MS	By MS/MS	By MS/MS	By MS/MS	By MS/MS	By MS/MS	By MS/MS	By MS/MS	By MS/MS	1	1	2	1	2	1	2	1	2	2	2	1	2	2	2	2	2	3	2	2	884440000	37328000	45044000	31095000	27938000	33358000	32884000	41020000	32351000	40180000	59455000	55416000	34436000	53257000	48109000	51153000	53980000	62782000	46274000	49066000	49316000			1912	2901	1968	45625;45626;45627;45628;45629;45630;45631;45632;45633;45634;45635;45636;45637;45638;45639;45640;45641;45642;45643;45644;45645;45646;45647;45648;45649;45650;45651;45652;45653;45654;45655;45656;45657;45658;45659	37060;37061;37062;37063;37064;37065;37066;37067;37068;37069;37070;37071;37072;37073;37074;37075;37076;37077;37078;37079;37080;37081;37082;37083;37084;37085;37086;37087;37088;37089	37063		30
AMAAVPQDVVR	AVVIILPRAMAAVPQD	AVPQDVVRQFMEIEPE	R	A	M	V	R	Q	3	1	0	1	0	1	0	0	0	0	0	0	1	0	1	0	0	0	0	3	0	11	0	1155.61	Q969V3	Q969V3	115	125	NCLN	Nicalin	yes	yes	2	0.00045555	79.659	By MS/MS	By MS/MS	By MS/MS	By MS/MS	By MS/MS	By MS/MS	By MS/MS	By MS/MS	By MS/MS	By MS/MS	By MS/MS	By MS/MS	By MS/MS	By MS/MS	By MS/MS	By MS/MS	By MS/MS	By MS/MS	By MS/MS	By MS/MS	1	1	1	1	1	1	1	1	1	1	1	1	1	1	1	1	1	1	1	1	489270000	23043000	25170000	21505000	25607000	16783000	21174000	19994000	25010000	21936000	25949000	30001000	22761000	23567000	22862000	25565000	27715000	29287000	25483000	27145000	28711000			1913	3626	1969	45660;45661;45662;45663;45664;45665;45666;45667;45668;45669;45670;45671;45672;45673;45674;45675;45676;45677;45678;45679	37090;37091;37092;37093;37094;37095;37096;37097;37098;37099;37100;37101;37102;37103;37104;37105;37106;37107;37108;37109	37096		19
AMADALLER	LQVLKNARAMADALLE	MADALLERGYSLVSGG	R	A	M	E	R	G	3	1	0	1	0	0	1	0	0	0	2	0	1	0	0	0	0	0	0	0	0	9	0	988.501	P34897	P34897	360	368	SHMT2	Serine hydroxymethyltransferase, mitochondrial	yes	yes	2	0.00058151	104.89	By MS/MS	By MS/MS	By MS/MS	By MS/MS	By MS/MS	By MS/MS	By MS/MS	By MS/MS	By MS/MS	By MS/MS	By MS/MS	By MS/MS	By MS/MS	By MS/MS	By MS/MS	By MS/MS	By MS/MS	By MS/MS	By MS/MS	By MS/MS	1	1	1	1	1	1	1	1	1	1	1	1	1	1	1	1	1	1	1	1	862260000	46442000	49923000	40882000	45092000	40788000	38772000	37489000	38508000	44630000	50127000	44073000	44654000	46738000	37782000	40408000	36585000	50833000	33653000	43327000	51552000			1914	1704	1970	45680;45681;45682;45683;45684;45685;45686;45687;45688;45689;45690;45691;45692;45693;45694;45695;45696;45697;45698;45699	37110;37111;37112;37113;37114;37115;37116;37117;37118;37119;37120;37121;37122;37123;37124;37125;37126;37127;37128;37129;37130;37131;37132;37133;37134;37135;37136;37137	37113		28
AMADPEVQQIMSDPAMR	SPEDVKRRAMADPEVQ	IMSDPAMRLILEQMQK	R	A	M	M	R	L	3	1	0	2	0	2	1	0	0	1	0	0	3	0	2	1	0	0	0	1	0	17	0	1888.85	P31948	P31948	489	505	STIP1	Stress-induced-phosphoprotein 1	yes	yes	2;3	2.5423e-12	107.5	By MS/MS	By MS/MS	By MS/MS	By MS/MS	By MS/MS	By MS/MS	By MS/MS	By MS/MS	By MS/MS	By MS/MS	By MS/MS	By MS/MS	By MS/MS	By MS/MS	By MS/MS	By MS/MS	By MS/MS	By MS/MS	By MS/MS	By MS/MS	4	4	4	3	4	2	5	4	3	3	2	3	2	3	2	3	2	3	2	3	853530000	49270000	54134000	51877000	32216000	36908000	21962000	61519000	46279000	30622000	53024000	45902000	29671000	39632000	58695000	32642000	44056000	33962000	50662000	32543000	47954000			1915	1670	1971;1972	45700;45701;45702;45703;45704;45705;45706;45707;45708;45709;45710;45711;45712;45713;45714;45715;45716;45717;45718;45719;45720;45721;45722;45723;45724;45725;45726;45727;45728;45729;45730;45731;45732;45733;45734;45735;45736;45737;45738;45739;45740;45741;45742;45743;45744;45745;45746;45747;45748;45749;45750;45751;45752;45753;45754;45755;45756;45757;45758;45759;45760	37138;37139;37140;37141;37142;37143;37144;37145;37146;37147;37148;37149;37150;37151;37152;37153;37154;37155;37156;37157;37158;37159;37160;37161;37162;37163;37164;37165;37166;37167;37168;37169;37170;37171;37172;37173;37174;37175;37176;37177;37178;37179;37180;37181	37178	617;618	43
AMAWEEHDE	GWKKAVKRAMAWEEHD	MAWEEHDE________	R	A	M	D	E	-	2	0	0	1	0	0	3	0	1	0	0	0	1	0	0	0	0	1	0	0	0	9	0	1116.42	P0A6F3	P0A6F3	494	502	glpK	Glycerol kinase	yes	yes	2	0.0015316	82.452	By MS/MS	By MS/MS	By matching	By MS/MS	By MS/MS	By MS/MS	By MS/MS	By MS/MS	By matching	By MS/MS	By MS/MS	By matching	By MS/MS	By MS/MS	By MS/MS	By MS/MS	By matching	By matching	By MS/MS	By matching	1	1	2	2	2	2	2	2	1	1	1	2	2	2	2	2	2	2	2	1	629460000	19976000	23687000	30469000	31507000	36107000	29769000	21860000	14520000	10283000	19650000	26556000	23671000	48998000	69609000	72707000	54751000	42197000	18679000	18978000	15489000			1916	828	1973;1974	45761;45762;45763;45764;45765;45766;45767;45768;45769;45770;45771;45772;45773;45774;45775;45776;45777;45778;45779;45780;45781;45782;45783;45784;45785;45786;45787;45788;45789;45790;45791;45792;45793;45794	37182;37183;37184;37185;37186;37187;37188;37189;37190;37191;37192;37193;37194;37195	37191	265	14
AMDISAMPR	EALKSEEKAMDISAMP	MDISAMPRGTPLYGQP	K	A	M	P	R	G	2	1	0	1	0	0	0	0	0	1	0	0	2	0	1	1	0	0	0	0	0	9	0	990.463	Q5SW79	Q5SW79	164	172	CEP170	Centrosomal protein of 170 kDa	yes	yes	2	0.025258	54.982	By matching	By matching	By matching	By matching	By matching	By matching	By matching	By matching	By matching	By matching	By MS/MS	By matching	By matching	By matching	By matching	By matching	By matching	By MS/MS	By MS/MS	By matching	1		1	1	1	1	1	1	1	1	1	1		1	1		1	1	1		123320000	7206700	0	6164300	5579800	6178800	5125900	8342600	8274800	7017800	9552200	6528700	8687500	0	7728100	9210600	0	9235100	9288400	9195200	0			1917	3030	1975	45795;45796;45797;45798;45799;45800;45801;45802;45803;45804;45805;45806;45807;45808;45809;45810	37196;37197;37198	37196		0
AMDLAQAGSTVESK	LANTLKSKAMDLAQAG	AGSTVESKIYDTLQWQ	K	A	M	S	K	I	3	0	0	1	0	1	1	1	0	0	1	1	1	0	0	2	1	0	0	1	0	14	0	1406.67	Q5JTH9	Q5JTH9	600	613	RRP12	RRP12-like protein	yes	yes	2	6.4382e-06	117.08	By MS/MS	By MS/MS	By MS/MS	By MS/MS	By matching	By MS/MS	By MS/MS	By MS/MS	By MS/MS	By MS/MS	By MS/MS	By MS/MS	By matching	By matching	By matching	By matching	By matching	By MS/MS	By MS/MS	By MS/MS	1	1	1	1	1	1	1	1	1	1	1	1	1	1	1		1	1	1	1	600510000	32800000	26655000	27175000	31970000	28469000	28858000	27895000	30012000	32785000	36992000	40334000	28306000	30406000	35874000	3764200	0	39731000	38487000	36894000	43098000			1918	3015	1976	45811;45812;45813;45814;45815;45816;45817;45818;45819;45820;45821;45822;45823;45824;45825;45826;45827;45828;45829	37199;37200;37201;37202;37203;37204;37205;37206;37207;37208;37209;37210;37211;37212	37201		14
AMDLDQDVLSALAEVEQLSK	VAHNAWQKAMDLDQDV	AEVEQLSKMVSEAKLR	K	A	M	S	K	M	3	0	0	3	0	2	2	0	0	0	4	1	1	0	0	2	0	0	0	2	0	20	0	2174.08	P07942	P07942	1444	1463	LAMB1	Laminin subunit beta-1	yes	yes	3	0.0048882	32.227	By matching	By matching	By matching	By matching	By matching	By matching	By MS/MS	By matching	By MS/MS	By matching	By matching	By MS/MS	By matching	By matching	By matching	By matching	By matching	By matching	By matching	By matching	1	1	1	1	1		1	1	1	1	1	1	1		1	1	1		1		91551000	6419900	6430500	5378200	8998300	6370400	0	7167600	4644800	5384200	4581000	9717000	6531100	4778600	0	4482900	2057700	3294500	0	5313900	0			1919	753	1977	45830;45831;45832;45833;45834;45835;45836;45837;45838;45839;45840;45841;45842;45843;45844;45845	37213;37214;37215	37213		1
AMDLVQEEFLQR	DTEAGFKRAMDLVQEE	VQEEFLQRLDFYQHSW	R	A	M	Q	R	L	1	1	0	1	0	2	2	0	0	0	2	0	1	1	0	0	0	0	0	1	0	12	0	1477.72	Q9HB07	Q9HB07	220	231	C12orf10	UPF0160 protein MYG1, mitochondrial	yes	yes	2	7.7124e-06	132.32	By MS/MS	By MS/MS	By MS/MS	By MS/MS	By MS/MS	By MS/MS	By MS/MS	By MS/MS	By MS/MS	By MS/MS	By MS/MS	By MS/MS	By MS/MS	By MS/MS	By MS/MS	By MS/MS	By MS/MS	By MS/MS	By MS/MS	By MS/MS	1	1	1	1	1	1	1	1	1	1	1	1	1	1	1	1	1	1	1	1	388330000	19196000	17611000	19259000	18393000	16926000	17840000	17369000	14774000	18539000	28696000	27985000	18305000	25728000	21858000	16893000	17661000	17620000	19998000	18444000	15232000			1920	4220	1978	45846;45847;45848;45849;45850;45851;45852;45853;45854;45855;45856;45857;45858;45859;45860;45861;45862;45863;45864;45865	37216;37217;37218;37219;37220;37221;37222;37223;37224;37225;37226;37227;37228;37229;37230;37231;37232;37233;37234;37235;37236;37237;37238;37239;37240;37241;37242	37231		27
AMDPAVPNMMIDAAK	EGILLLVRAMDPAVPN	NMMIDAAKLLSALCIL	R	A	M	A	K	L	4	0	1	2	0	0	0	0	0	1	0	1	3	0	2	0	0	0	0	1	0	15	0	1573.73	O60610	O60610	247	261	DIAPH1	Protein diaphanous homolog 1	yes	yes	2	0.042197	24.706	By MS/MS	By matching	By matching	By matching	By matching	By matching	By matching	By matching	By matching	By matching	By matching	By matching	By matching	By matching	By matching	By matching	By matching	By matching	By matching	By matching	1			1	1		1	1	1	1		1						1			59405000	9705500	0	0	4113600	5111700	0	6370200	3935300	6027500	9423000	0	5414900	0	0	0	0	0	9303200	0	0			1921	341	1979	45866;45867;45868;45869;45870;45871;45872;45873;45874	37243	37243		1
AMDPQDLQNTEVPIATTAK	PTLCTWLKAMDPQDLQ	VPIATTAKLVNKVIEL	K	A	M	A	K	L	3	0	1	2	0	2	1	0	0	1	1	1	1	0	2	0	3	0	0	1	0	19	0	2042	Q9H2M9	Q9H2M9	1341	1359	RAB3GAP2	Rab3 GTPase-activating protein non-catalytic subunit	yes	yes	2	0.037815	18.936	By matching	By matching	By matching	By MS/MS	By matching	By matching	By matching	By MS/MS	By matching	By matching	By matching	By matching	By matching	By MS/MS	By matching	By matching	By MS/MS	By matching	By MS/MS	By MS/MS	1	1	1	1	1	1	1	1		1			1	1	1	1	1		1	1	132750000	9162500	6807800	7226100	7332600	6428000	5306100	7396500	0	0	15760000	0	0	10627000	8457700	7879100	9335300	7940900	0	10436000	12652000			1922	4133	1980	45875;45876;45877;45878;45879;45880;45881;45882;45883;45884;45885;45886;45887;45888;45889;45890	37244;37245;37246;37247;37248;37249	37244		6
AMEGIFMKPSELLK	PSQNNYWKAMEGIFMK	MKPSELLKAEAHHAEL	K	A	M	L	K	A	1	0	0	0	0	0	2	1	0	1	2	2	2	1	1	1	0	0	0	0	0	14	1	1592.83	Q99470	Q99470	190	203	SDF2	Stromal cell-derived factor 2	yes	yes	3	2.3912e-05	76.728	By MS/MS	By MS/MS	By matching	By MS/MS	By matching	By MS/MS	By MS/MS	By matching	By matching	By matching	By matching	By matching	By matching	By matching	By matching	By matching	By matching	By matching	By matching	By matching	1	1	1	1	1	1	1	1	1	1	1	1	1	1	1	1	1	1	1	1	189030000	15569000	11278000	8667400	6305800	9709500	7525500	8715000	7471700	8471000	14449000	11240000	8467200	9002400	5610900	8342700	7996300	7626700	9240200	11783000	11555000			1923	3840	1981	45891;45892;45893;45894;45895;45896;45897;45898;45899;45900;45901;45902;45903;45904;45905;45906;45907;45908;45909;45910	37250;37251;37252;37253;37254	37250		5
AMEVDERPTEQYSDIGGLDK	TEYDSRVKAMEVDERP	SDIGGLDKQIQELVEA	K	A	M	D	K	Q	1	1	0	3	0	1	3	2	0	1	1	1	1	0	1	1	1	0	1	1	0	20	1	2252.03	P17980	P17980	174	193	PSMC3	26S protease regulatory subunit 6A	yes	yes	3	2.596e-17	97.271	By MS/MS	By MS/MS	By MS/MS	By MS/MS	By MS/MS	By MS/MS	By MS/MS	By MS/MS	By MS/MS	By MS/MS	By MS/MS	By MS/MS	By MS/MS	By MS/MS	By MS/MS	By MS/MS	By matching	By MS/MS	By MS/MS	By MS/MS	1	2	2	2	1	1	1	2	2	3	2	2	3	2	1	3	2	3	2	3	593700000	16319000	21851000	10707000	34389000	19024000	17674000	16415000	28739000	25688000	43521000	33778000	30056000	49942000	33866000	18567000	42119000	23996000	47435000	37825000	41790000			1924	1382	1982	45911;45912;45913;45914;45915;45916;45917;45918;45919;45920;45921;45922;45923;45924;45925;45926;45927;45928;45929;45930;45931;45932;45933;45934;45935;45936;45937;45938;45939;45940;45941;45942;45943;45944;45945;45946;45947;45948;45949;45950	37255;37256;37257;37258;37259;37260;37261;37262;37263;37264;37265;37266;37267;37268;37269;37270;37271;37272;37273;37274;37275;37276;37277;37278;37279;37280;37281;37282;37283;37284;37285;37286;37287	37258		27
AMEVDIEERPK	PLRKRKVKAMEVDIEE	VDIEERPKELVRKPYV	K	A	M	P	K	E	1	1	0	1	0	0	3	0	0	1	0	1	1	0	1	0	0	0	0	1	0	11	1	1315.64	Q9Y3C1	Q9Y3C1	75	85	NOP16	Nucleolar protein 16	yes	yes	2;3	0.00019327	100.82	By MS/MS	By matching	By MS/MS	By matching	By matching	By matching	By matching	By matching	By matching	By matching	By MS/MS	By matching	By MS/MS	By MS/MS	By MS/MS	By MS/MS	By matching	By MS/MS	By matching	By matching	2	2	2	2	2	3	2	2	2	2	2	3	2	3	3	2	2	2	2	2	696850000	34586000	29640000	35028000	30299000	26921000	29813000	23265000	30762000	30666000	29276000	42747000	37361000	33422000	43587000	41656000	38450000	41050000	32063000	37354000	48900000			1925	4733	1983;1984	45951;45952;45953;45954;45955;45956;45957;45958;45959;45960;45961;45962;45963;45964;45965;45966;45967;45968;45969;45970;45971;45972;45973;45974;45975;45976;45977;45978;45979;45980;45981;45982;45983;45984;45985;45986;45987;45988;45989;45990;45991;45992;45993;45994	37288;37289;37290;37291;37292;37293;37294;37295;37296;37297;37298	37290	1240	5
AMEWITAK	FGTKISARAMEWITAK	AMEWITAKLKEARGRG	R	A	M	A	K	L	2	0	0	0	0	0	1	0	0	1	0	1	1	0	0	0	1	1	0	0	0	8	0	948.474	Q01813	Q01813	693	700	PFKP	6-phosphofructokinase type C	yes	yes	1;2	0.010722	63.565	By MS/MS	By MS/MS	By MS/MS	By MS/MS	By MS/MS	By MS/MS	By MS/MS	By MS/MS	By MS/MS	By MS/MS	By MS/MS	By MS/MS	By MS/MS	By MS/MS	By MS/MS	By MS/MS	By MS/MS	By MS/MS	By MS/MS	By MS/MS	2	3	2	2	1	3	2	3	1	2	1	1	1	2	1	1	1	1	1	1	993720000	50098000	64048000	57568000	48294000	36601000	53080000	43368000	48415000	46356000	68083000	46601000	41413000	43849000	54361000	50572000	44516000	48175000	47240000	45256000	55823000			1926	2472	1985	45995;45996;45997;45998;45999;46000;46001;46002;46003;46004;46005;46006;46007;46008;46009;46010;46011;46012;46013;46014;46015;46016;46017;46018;46019;46020;46021;46022;46023;46024;46025;46026	37299;37300;37301;37302;37303;37304;37305;37306;37307;37308;37309;37310;37311;37312;37313;37314;37315;37316;37317;37318;37319	37316		20
AMFEQMR	________________	MAMFEQMRANVGKLLK	M	A	M	M	R	A	1	1	0	0	0	1	1	0	0	0	0	0	2	1	0	0	0	0	0	0	0	7	0	911.399	Q9UBQ5	Q9UBQ5	2	8	EIF3K	Eukaryotic translation initiation factor 3 subunit K	yes	yes	1;2	0.0055489	124.89	By MS/MS	By MS/MS	By MS/MS	By MS/MS	By MS/MS	By MS/MS	By MS/MS	By MS/MS	By MS/MS	By MS/MS	By MS/MS	By MS/MS	By MS/MS	By MS/MS	By MS/MS	By MS/MS	By matching	By MS/MS	By MS/MS	By MS/MS	2	1	1	2	2	1	1	1	1	1	1	1	1	1	1	1	1	1	1	1	284050000	27865000	16710000	18930000	24327000	22977000	17154000	13703000	16025000	17512000	17383000	14455000	11315000	14467000	7005500	9265300	6742800	8389600	5707300	6321600	7793800			1927	4498	1986	46027;46028;46029;46030;46031;46032;46033;46034;46035;46036;46037;46038;46039;46040;46041;46042;46043;46044;46045;46046;46047;46048;46049	37320;37321;37322;37323;37324;37325;37326;37327;37328;37329;37330;37331;37332;37333;37334;37335;37336;37337;37338;37339;37340;37341	37322		19
AMGAAQVVVTDLSATR	MVTLLVAKAMGAAQVV	VTDLSATRLSKAKEIG	K	A	M	T	R	L	4	1	0	1	0	1	0	1	0	0	1	0	1	0	0	1	2	0	0	3	0	16	0	1588.82	Q00796	Q00796	194	209	SORD	Sorbitol dehydrogenase	yes	yes	2	2.7772e-09	93.424	By matching	By matching	By MS/MS	By MS/MS	By MS/MS	By matching	By MS/MS	By MS/MS	By MS/MS	By matching	By MS/MS	By matching	By matching	By MS/MS	By MS/MS	By MS/MS	By MS/MS	By matching	By matching	By matching			1	1	1		1	1	1		1			1	1	1	1				139250000	0	0	8345500	11426000	5627100	0	10054000	10163000	9623700	0	19705000	0	0	19190000	12468000	16184000	16466000	0	0	0			1928	2455	1987	46050;46051;46052;46053;46054;46055;46056;46057;46058;46059;46060	37342;37343;37344;37345;37346;37347;37348;37349;37350;37351;37352;37353;37354;37355;37356;37357;37358	37352		17
AMGIMNSFVNDIFER	PDTGISSKAMGIMNSF	FVNDIFERIASEASRL	K	A	M	E	R	I	1	1	2	1	0	0	1	1	0	2	0	0	2	2	0	1	0	0	0	1	0	15	0	1742.81	Q99880;Q99879;Q99877;Q93079;Q5QNW6;P62807;P58876;P57053;O60814;Q16778;P33778;P23527;P06899;Q8N257	Q16778	59	73	HIST1H2BL;HIST1H2BM;HIST1H2BN;HIST1H2BH;HIST2H2BF;HIST1H2BC;HIST1H2BD;H2BFS;HIST1H2BK;HIST2H2BE;HIST1H2BB;HIST1H2BO;HIST1H2BJ;HIST3H2BB	Histone H2B type 1-L;Histone H2B type 1-M;Histone H2B type 1-N;Histone H2B type 1-H;Histone H2B type 2-F;Histone H2B type 1-C/E/F/G/I;Histone H2B type 1-D;Histone H2B type F-S;Histone H2B type 1-K;Histone H2B type 2-E;Histone H2B type 1-B;Histone H2B type 1-O;Histone H2B type 1-J;Histone H2B type 3-B	no	no	2;3	3.0078e-112	232.5	By MS/MS	By MS/MS	By MS/MS	By MS/MS	By MS/MS	By MS/MS	By MS/MS	By MS/MS	By MS/MS	By MS/MS	By MS/MS	By MS/MS	By MS/MS	By MS/MS	By MS/MS	By MS/MS	By MS/MS	By MS/MS	By MS/MS	By MS/MS	37	35	37	34	40	31	36	28	39	24	25	36	27	23	16	23	23	19	27	22	28192000000	1403000000	1273200000	1321800000	1270200000	1176000000	1128200000	1142700000	1183400000	1239000000	1461900000	1653000000	1187500000	1779800000	1434300000	1741200000	1550700000	1600100000	1584000000	1602400000	1459900000			1929	353;714	1988;1989;1990	46061;46062;46063;46064;46065;46066;46067;46068;46069;46070;46071;46072;46073;46074;46075;46076;46077;46078;46079;46080;46081;46082;46083;46084;46085;46086;46087;46088;46089;46090;46091;46092;46093;46094;46095;46096;46097;46098;46099;46100;46101;46102;46103;46104;46105;46106;46107;46108;46109;46110;46111;46112;46113;46114;46115;46116;46117;46118;46119;46120;46121;46122;46123;46124;46125;46126;46127;46128;46129;46130;46131;46132;46133;46134;46135;46136;46137;46138;46139;46140;46141;46142;46143;46144;46145;46146;46147;46148;46149;46150;46151;46152;46153;46154;46155;46156;46157;46158;46159;46160;46161;46162;46163;46164;46165;46166;46167;46168;46169;46170;46171;46172;46173;46174;46175;46176;46177;46178;46179;46180;46181;46182;46183;46184;46185;46186;46187;46188;46189;46190;46191;46192;46193;46194;46195;46196;46197;46198;46199;46200;46201;46202;46203;46204;46205;46206;46207;46208;46209;46210;46211;46212;46213;46214;46215;46216;46217;46218;46219;46220;46221;46222;46223;46224;46225;46226;46227;46228;46229;46230;46231;46232;46233;46234;46235;46236;46237;46238;46239;46240;46241;46242;46243;46244;46245;46246;46247;46248;46249;46250;46251;46252;46253;46254;46255;46256;46257;46258;46259;46260;46261;46262;46263;46264;46265;46266;46267;46268;46269;46270;46271;46272;46273;46274;46275;46276;46277;46278;46279;46280;46281;46282;46283;46284;46285;46286;46287;46288;46289;46290;46291;46292;46293;46294;46295;46296;46297;46298;46299;46300;46301;46302;46303;46304;46305;46306;46307;46308;46309;46310;46311;46312;46313;46314;46315;46316;46317;46318;46319;46320;46321;46322;46323;46324;46325;46326;46327;46328;46329;46330;46331;46332;46333;46334;46335;46336;46337;46338;46339;46340;46341;46342;46343;46344;46345;46346;46347;46348;46349;46350;46351;46352;46353;46354;46355;46356;46357;46358;46359;46360;46361;46362;46363;46364;46365;46366;46367;46368;46369;46370;46371;46372;46373;46374;46375;46376;46377;46378;46379;46380;46381;46382;46383;46384;46385;46386;46387;46388;46389;46390;46391;46392;46393;46394;46395;46396;46397;46398;46399;46400;46401;46402;46403;46404;46405;46406;46407;46408;46409;46410;46411;46412;46413;46414;46415;46416;46417;46418;46419;46420;46421;46422;46423;46424;46425;46426;46427;46428;46429;46430;46431;46432;46433;46434;46435;46436;46437;46438;46439;46440;46441;46442;46443;46444;46445;46446;46447;46448;46449;46450;46451;46452;46453;46454;46455;46456;46457;46458;46459;46460;46461;46462;46463;46464;46465;46466;46467;46468;46469;46470;46471;46472;46473;46474;46475;46476;46477;46478;46479;46480;46481;46482;46483;46484;46485;46486;46487;46488;46489;46490;46491;46492;46493;46494;46495;46496;46497;46498;46499;46500;46501;46502;46503;46504;46505;46506;46507;46508;46509;46510;46511;46512;46513;46514;46515;46516;46517;46518;46519;46520;46521;46522;46523;46524;46525;46526;46527;46528;46529;46530;46531;46532;46533;46534;46535;46536;46537;46538;46539;46540;46541;46542;46543;46544;46545;46546;46547;46548;46549;46550;46551;46552;46553;46554;46555;46556;46557;46558;46559;46560;46561;46562;46563;46564;46565;46566;46567;46568;46569;46570;46571;46572;46573;46574;46575;46576;46577;46578;46579;46580;46581;46582;46583;46584;46585;46586;46587;46588;46589;46590;46591;46592;46593;46594;46595;46596;46597;46598;46599;46600;46601;46602;46603;46604;46605;46606;46607;46608;46609;46610;46611;46612;46613;46614;46615;46616;46617;46618;46619;46620;46621;46622;46623;46624;46625;46626;46627;46628;46629;46630;46631;46632;46633;46634;46635;46636;46637;46638;46639;46640;46641;46642	37359;37360;37361;37362;37363;37364;37365;37366;37367;37368;37369;37370;37371;37372;37373;37374;37375;37376;37377;37378;37379;37380;37381;37382;37383;37384;37385;37386;37387;37388;37389;37390;37391;37392;37393;37394;37395;37396;37397;37398;37399;37400;37401;37402;37403;37404;37405;37406;37407;37408;37409;37410;37411;37412;37413;37414;37415;37416;37417;37418;37419;37420;37421;37422;37423;37424;37425;37426;37427;37428;37429;37430;37431;37432;37433;37434;37435;37436;37437;37438;37439;37440;37441;37442;37443;37444;37445;37446;37447;37448;37449;37450;37451;37452;37453;37454;37455;37456;37457;37458;37459;37460;37461;37462;37463;37464;37465;37466;37467;37468;37469;37470;37471;37472;37473;37474;37475;37476;37477;37478;37479;37480;37481;37482;37483;37484;37485;37486;37487;37488;37489;37490;37491;37492;37493;37494;37495;37496;37497;37498;37499;37500;37501;37502;37503;37504;37505;37506;37507;37508;37509;37510;37511;37512;37513;37514;37515;37516;37517;37518;37519;37520;37521;37522;37523;37524;37525;37526;37527;37528;37529;37530;37531;37532;37533;37534;37535;37536;37537;37538;37539;37540;37541;37542;37543;37544;37545;37546;37547;37548;37549;37550;37551;37552;37553;37554;37555;37556;37557;37558;37559;37560;37561;37562;37563;37564;37565;37566;37567;37568;37569;37570;37571;37572;37573;37574;37575;37576;37577;37578;37579;37580;37581;37582;37583;37584;37585;37586;37587;37588;37589;37590;37591;37592;37593;37594;37595;37596;37597;37598;37599;37600;37601;37602;37603;37604;37605;37606;37607;37608;37609;37610;37611;37612;37613;37614;37615;37616;37617;37618;37619;37620;37621;37622;37623;37624;37625;37626;37627;37628;37629;37630;37631;37632;37633;37634;37635;37636;37637;37638;37639;37640;37641;37642;37643;37644;37645;37646;37647;37648;37649;37650;37651;37652;37653;37654;37655;37656;37657;37658;37659;37660;37661;37662;37663;37664;37665;37666;37667;37668;37669;37670;37671;37672;37673;37674;37675;37676;37677;37678;37679;37680;37681;37682;37683;37684;37685;37686;37687;37688;37689;37690;37691;37692;37693;37694;37695;37696;37697;37698;37699;37700;37701;37702;37703;37704;37705;37706;37707;37708;37709;37710;37711;37712;37713;37714;37715;37716;37717;37718;37719;37720;37721;37722;37723;37724;37725;37726;37727;37728;37729;37730;37731;37732;37733;37734;37735;37736;37737;37738;37739;37740;37741;37742;37743;37744;37745;37746;37747;37748;37749;37750;37751;37752;37753;37754;37755;37756;37757;37758;37759;37760;37761;37762;37763;37764;37765;37766;37767;37768;37769;37770;37771;37772;37773;37774;37775;37776;37777;37778;37779;37780;37781;37782;37783;37784;37785;37786;37787;37788;37789;37790;37791;37792;37793;37794;37795;37796;37797;37798;37799;37800;37801;37802;37803;37804;37805;37806;37807;37808;37809;37810;37811;37812;37813;37814;37815;37816;37817;37818;37819;37820;37821;37822;37823;37824;37825;37826;37827;37828;37829;37830;37831;37832;37833;37834;37835;37836;37837;37838;37839;37840;37841;37842;37843;37844;37845;37846;37847;37848;37849;37850;37851;37852;37853;37854;37855;37856;37857;37858;37859;37860;37861;37862;37863;37864;37865;37866;37867;37868;37869;37870;37871;37872;37873;37874;37875;37876;37877;37878;37879;37880;37881;37882;37883;37884;37885;37886;37887;37888;37889;37890;37891;37892;37893;37894;37895;37896;37897;37898;37899;37900;37901;37902;37903;37904;37905;37906;37907;37908;37909;37910;37911;37912;37913;37914;37915;37916;37917;37918;37919;37920;37921;37922;37923;37924;37925;37926;37927;37928;37929;37930;37931;37932;37933;37934;37935;37936;37937;37938;37939;37940;37941;37942;37943;37944;37945;37946;37947;37948;37949;37950;37951;37952;37953;37954;37955;37956;37957;37958;37959;37960;37961;37962;37963;37964;37965;37966;37967;37968;37969;37970;37971;37972;37973;37974;37975;37976;37977;37978;37979;37980;37981;37982;37983;37984;37985;37986;37987;37988;37989;37990;37991;37992;37993;37994;37995;37996;37997;37998;37999;38000;38001;38002;38003;38004;38005;38006;38007;38008;38009;38010;38011;38012;38013;38014;38015;38016;38017;38018;38019;38020;38021;38022;38023;38024;38025;38026;38027;38028;38029;38030;38031;38032;38033;38034;38035;38036;38037;38038;38039;38040;38041;38042;38043;38044;38045;38046;38047;38048;38049;38050;38051;38052;38053;38054;38055;38056;38057;38058;38059;38060;38061;38062;38063;38064;38065;38066;38067;38068;38069;38070;38071;38072;38073;38074;38075;38076;38077;38078;38079;38080;38081;38082;38083;38084;38085;38086;38087;38088;38089;38090;38091;38092;38093;38094;38095;38096;38097;38098;38099;38100;38101;38102;38103;38104;38105;38106;38107;38108;38109;38110;38111;38112;38113;38114;38115;38116;38117;38118;38119;38120;38121;38122;38123;38124;38125;38126;38127;38128;38129;38130;38131;38132;38133;38134;38135;38136;38137;38138;38139;38140;38141;38142;38143;38144;38145;38146;38147;38148;38149;38150;38151;38152;38153;38154;38155;38156;38157;38158;38159;38160;38161;38162;38163;38164;38165;38166;38167;38168;38169;38170;38171;38172;38173;38174;38175;38176;38177;38178;38179;38180;38181;38182;38183;38184;38185;38186;38187;38188;38189;38190;38191;38192;38193;38194;38195;38196;38197;38198;38199;38200;38201;38202;38203;38204;38205;38206;38207;38208;38209;38210;38211;38212;38213;38214;38215;38216;38217;38218;38219;38220;38221;38222;38223;38224;38225;38226;38227;38228;38229;38230;38231;38232;38233;38234;38235;38236;38237;38238;38239;38240	37757	86;87	870
AMGNLQIDFADPSR	QSIMAIVKAMGNLQID	IDFADPSRADDARQLF	K	A	M	S	R	A	2	1	1	2	0	1	0	1	0	1	1	0	1	1	1	1	0	0	0	0	0	14	0	1533.72	P04899	P04899	87	100	GNAI2	Guanine nucleotide-binding protein G(i) subunit alpha-2	yes	yes	2	0.085908	27.767	By matching	By matching	By matching	By matching	By matching	By matching	By matching	By matching	By matching	By matching	By matching	By MS/MS	By matching	By matching	By matching	By matching	By matching	By matching	By matching	By matching	1	1	1	1	1	1	1	1	1	1	1	1	1	1	1	1	1	1	1	1	287840000	13252000	14360000	11091000	12726000	13720000	12684000	9063700	14203000	8578800	20142000	17116000	9381400	19913000	13453000	19413000	15670000	18545000	17545000	11795000	15191000			1930	666	1991	46643;46644;46645;46646;46647;46648;46649;46650;46651;46652;46653;46654;46655;46656;46657;46658;46659;46660;46661;46662	38241	38241		0
AMGQGLPDEEQEK	QLLRIIFKAMGQGLPD	LPDEEQEKLLRICSIY	K	A	M	E	K	L	1	0	0	1	0	2	3	2	0	0	1	1	1	0	1	0	0	0	0	0	0	13	0	1430.63	Q9Y4W2	Q9Y4W2	487	499	LAS1L	Ribosomal biogenesis protein LAS1L	yes	yes	2	2.8209e-06	72.705	By MS/MS	By MS/MS	By MS/MS	By MS/MS	By matching	By MS/MS	By MS/MS	By MS/MS	By MS/MS	By MS/MS	By MS/MS	By MS/MS	By MS/MS	By MS/MS	By MS/MS	By MS/MS	By matching	By matching	By MS/MS	By MS/MS	1	1	1	1	1	1	1	1	1	1	1	1	1	1	1	1			1	1	98902000	4907400	5158400	7040200	0	4927100	0	0	0	6699000	9564500	7413900	5972200	7708600	9642800	0	10239000	0	0	9458100	10171000			1931	4770	1992	46663;46664;46665;46666;46667;46668;46669;46670;46671;46672;46673;46674;46675;46676;46677;46678;46679;46680	38242;38243;38244;38245;38246;38247;38248;38249;38250;38251;38252;38253;38254;38255;38256;38257;38258	38248		17
AMGVVVATGVNTEIGK	GTNIAAGKAMGVVVAT	GVNTEIGKIRDEMVAT	K	A	M	G	K	I	2	0	1	0	0	0	1	3	0	1	0	1	1	0	0	0	2	0	0	4	0	16	0	1544.82	P16615	P16615	219	234	ATP2A2	Sarcoplasmic/endoplasmic reticulum calcium ATPase 2	yes	yes	2	3.8693e-07	66.387	By matching	By MS/MS	By MS/MS	By MS/MS	By MS/MS	By MS/MS	By MS/MS	By MS/MS	By MS/MS	By MS/MS	By MS/MS	By MS/MS	By matching	By matching	By MS/MS	By matching	By matching	By matching	By MS/MS	By matching		1	1	1	1	1	1	1	1	1	1	1			1				1		57801000	0	6538000	5333600	0	4312000	5444800	4342800	0	0	12368000	8995900	5602100	0	0	0	0	0	0	4864000	0			1932	1357	1993	46681;46682;46683;46684;46685;46686;46687;46688;46689;46690;46691;46692;46693	38259;38260;38261;38262;38263;38264;38265;38266;38267;38268;38269;38270;38271;38272	38266		13
AMHQAQTMEGCSSPMVVK	AMAQTAIKAMHQAQTM	CSSPMVVKFADTQKDK	K	A	M	V	K	F	2	0	0	0	1	2	1	1	1	0	0	1	3	0	1	2	1	0	0	2	0	18	0	1990.87	Q92879	Q92879	167	184	CELF1	CUGBP Elav-like family member 1	yes	yes	3	0.00016743	35.304	By MS/MS	By MS/MS	By matching	By matching	By matching	By matching	By matching	By MS/MS	By matching	By MS/MS	By matching	By matching	By matching	By matching	By matching	By matching	By matching	By matching	By matching	By matching	1	1		1			1	1		1		1	1								36350000	6299700	0	0	4616900	0	0	6109800	0	0	10715000	0	3564100	5044300	0	0	0	0	0	0	0			1933	3596	1994	46694;46695;46696;46697;46698;46699;46700;46701	38273;38274;38275;38276	38274		3
AMHTPKPAVGEEKDINTFLGTPVQK	KQTPSAGKAMHTPKPA	FLGTPVQKLDQPGNLP	K	A	M	Q	K	L	2	0	1	1	0	1	2	2	1	1	1	3	1	1	3	0	3	0	0	2	0	25	2	2707.4	P46013	P46013	1781	1805	MKI67	Antigen KI-67	yes	yes	4	4.0617e-06	46.818	By matching	By matching	By matching	By matching	By matching	By matching	By matching	By MS/MS	By MS/MS	By MS/MS	By MS/MS	By matching	By MS/MS	By MS/MS	By matching	By matching	By matching	By matching	By MS/MS	By matching								1	1	1	1		1	1					1		99591000	0	0	0	0	0	0	0	8992000	14423000	12206000	25849000	0	11378000	10919000	0	0	0	0	15825000	0			1934	1878	1995	46702;46703;46704;46705;46706;46707;46708	38277;38278;38279;38280;38281;38282;38283;38284	38277		7
AMIEAGAAAVHFEDQLASVK	LNAFELMKAMIEAGAA	EDQLASVKKCGHMGGK	K	A	M	V	K	K	6	0	0	1	0	1	2	1	1	1	1	1	1	1	0	1	0	0	0	2	0	20	0	2057.03	P0A9G6	P0A9G6	174	193	aceA	Isocitrate lyase	yes	yes	2;3	2.4795e-09	65.085	By MS/MS	By MS/MS	By MS/MS	By MS/MS	By MS/MS	By MS/MS	By MS/MS	By MS/MS	By matching	By matching	By matching	By MS/MS	By MS/MS	By MS/MS	By MS/MS	By MS/MS	By MS/MS	By matching	By matching	By matching	4	4	3	6	3	2	3	3	2	3	2	3	3	3	5	3	3	3	2	1	685300000	36483000	34850000	37124000	57426000	40896000	33664000	31623000	26167000	14586000	20613000	24421000	32290000	40734000	44140000	77460000	31980000	36821000	35817000	18396000	9808800			1935	982	1996;1997	46709;46710;46711;46712;46713;46714;46715;46716;46717;46718;46719;46720;46721;46722;46723;46724;46725;46726;46727;46728;46729;46730;46731;46732;46733;46734;46735;46736;46737;46738;46739;46740;46741;46742;46743;46744;46745;46746;46747;46748;46749;46750;46751;46752;46753;46754;46755;46756;46757;46758;46759;46760;46761;46762;46763;46764;46765;46766;46767;46768;46769	38285;38286;38287;38288;38289;38290;38291;38292;38293;38294;38295;38296;38297;38298;38299;38300;38301;38302;38303;38304;38305;38306;38307;38308;38309;38310;38311;38312;38313;38314;38315;38316	38289	324	25
AMIEAGAAAVHFEDQLASVKK	LNAFELMKAMIEAGAA	DQLASVKKCGHMGGKV	K	A	M	K	K	C	6	0	0	1	0	1	2	1	1	1	1	2	1	1	0	1	0	0	0	2	0	21	1	2185.12	P0A9G6	P0A9G6	174	194	aceA	Isocitrate lyase	yes	yes	3;4	1.576e-16	98.543	By MS/MS	By MS/MS	By MS/MS	By MS/MS	By MS/MS	By MS/MS	By MS/MS	By MS/MS	By MS/MS	By matching	By matching	By MS/MS	By MS/MS	By MS/MS	By MS/MS	By MS/MS	By MS/MS	By MS/MS	By matching	By matching	3	2	3	2	3	2	2	2	2	1	2	3	3	2	2	3	3	3	2		790420000	34612000	41911000	55384000	55631000	49791000	40468000	30916000	29370000	11664000	16598000	31860000	47322000	60081000	57876000	64153000	62178000	33457000	58426000	8721400	0			1936	982	1998	46770;46771;46772;46773;46774;46775;46776;46777;46778;46779;46780;46781;46782;46783;46784;46785;46786;46787;46788;46789;46790;46791;46792;46793;46794;46795;46796;46797;46798;46799;46800;46801;46802;46803;46804;46805;46806;46807;46808;46809;46810;46811;46812;46813;46814	38317;38318;38319;38320;38321;38322;38323;38324;38325;38326;38327;38328;38329;38330;38331;38332;38333;38334;38335;38336	38327		16
AMIENFNAK	KLMDQASRAMIENFNA	MIENFNAKYVSLHVRK	R	A	M	A	K	Y	2	0	2	0	0	0	1	0	0	1	0	1	1	1	0	0	0	0	0	0	0	9	0	1036.5	P41227;Q9BSU3	P41227	97	105	NAA10;NAA11	N-alpha-acetyltransferase 10;N-alpha-acetyltransferase 11	yes	no	2	0.0012124	95.502	By MS/MS	By MS/MS	By MS/MS	By MS/MS	By MS/MS	By MS/MS	By matching	By MS/MS	By matching	By MS/MS	By matching	By MS/MS	By MS/MS	By MS/MS	By MS/MS	By MS/MS	By MS/MS	By MS/MS	By MS/MS	By matching	2	2	2	2	1	1	1	1	1	1	1	1	1	1	1	2	1	1	1	1	544760000	33780000	41878000	28056000	22690000	21810000	22626000	24401000	21597000	21858000	27239000	24770000	20997000	26277000	32474000	25593000	35621000	28417000	28692000	28182000	27803000			1937	1829	1999	46815;46816;46817;46818;46819;46820;46821;46822;46823;46824;46825;46826;46827;46828;46829;46830;46831;46832;46833;46834;46835;46836;46837;46838;46839	38337;38338;38339;38340;38341;38342;38343;38344;38345;38346;38347;38348;38349;38350;38351;38352	38341		0
AMIGHTDSAEAAPGTIR	YNVVRASRAMIGHTDS	EAAPGTIRGDFSVHIS	R	A	M	I	R	G	4	1	0	1	0	0	1	2	1	2	0	0	1	0	1	1	2	0	0	0	0	17	0	1696.82	O00746	O00746	122	138	NME4	Nucleoside diphosphate kinase, mitochondrial	yes	yes	3	0.0017772	34.422	By MS/MS	By MS/MS	By matching	By MS/MS	By MS/MS	By matching	By matching	By MS/MS	By MS/MS	By matching	By MS/MS	By MS/MS	By matching	By matching	By matching	By MS/MS	By matching	By matching	By matching	By matching	1	1	1	1	1	1	1	1	1	1	1	1	1	1	1	1	1	1	1	1	380900000	20168000	20588000	21500000	15637000	17158000	18863000	13237000	16854000	14085000	19192000	19933000	16709000	20752000	21075000	18623000	18934000	21678000	24294000	19099000	22522000			1938	144	2000	46840;46841;46842;46843;46844;46845;46846;46847;46848;46849;46850;46851;46852;46853;46854;46855;46856;46857;46858;46859	38353;38354;38355;38356;38357;38358;38359;38360;38361	38353		0
AMKDEEKMELQEMQLK	GMKVIENRAMKDEEKM	ELQEMQLKEAKHIAED	R	A	M	L	K	E	1	0	0	1	0	2	4	0	0	0	2	3	3	0	0	0	0	0	0	0	0	16	2	1979.94	P07951;CON__Q3SX28	P07951	134	149	TPM2	Tropomyosin beta chain	no	no	2;3	0.00042689	51.317	By MS/MS	By MS/MS	By matching	By MS/MS	By MS/MS	By MS/MS	By MS/MS	By matching	By MS/MS	By MS/MS	By matching	By MS/MS	By MS/MS	By MS/MS	By MS/MS	By MS/MS	By MS/MS	By matching	By matching	By MS/MS	1	2	3	1	2	1	1	1	2	1	2	2	2	1	2	1	3	1	1	1	517490000	18910000	29511000	34937000	18329000	15189000	15383000	15891000	18674000	14568000	25694000	45156000	23099000	41372000	24127000	26498000	24614000	46587000	25692000	27460000	25798000		+	1939	754;68	2001;2002	46860;46861;46862;46863;46864;46865;46866;46867;46868;46869;46870;46871;46872;46873;46874;46875;46876;46877;46878;46879;46880;46881;46882;46883;46884;46885;46886;46887;46888;46889;46890	38362;38363;38364;38365;38366;38367;38368;38369;38370;38371;38372;38373;38374;38375;38376;38377	38376	16	15
AMKPPGGESSNLFGSPEEATPSSRPNR	EGGRAGSRAMKPPGGE	TPSSRPNRMASNIFGP	R	A	M	N	R	M	2	2	2	0	0	0	3	3	0	0	1	1	1	1	5	5	1	0	0	0	0	27	2	2799.32	Q9H910	Q9H910	16	42	HN1L	Hematological and neurological expressed 1-like protein	yes	yes	3;4	6.5957e-72	139.47	By MS/MS	By MS/MS	By MS/MS	By MS/MS	By MS/MS	By MS/MS	By MS/MS	By MS/MS	By MS/MS	By MS/MS	By MS/MS	By MS/MS	By MS/MS	By MS/MS	By MS/MS	By MS/MS	By MS/MS	By MS/MS	By MS/MS	By MS/MS	3	2	2	2	2	2	2	2	3	2	2	2	2	2	2	1	2	2	2	2	2147100000	136560000	94358000	91537000	91802000	88359000	93431000	89705000	90113000	108330000	121830000	127510000	94529000	112230000	95764000	112450000	112560000	117400000	117200000	116780000	134650000			1940	4196	2003;2004	46891;46892;46893;46894;46895;46896;46897;46898;46899;46900;46901;46902;46903;46904;46905;46906;46907;46908;46909;46910;46911;46912;46913;46914;46915;46916;46917;46918;46919;46920;46921;46922;46923;46924;46925;46926;46927;46928;46929;46930;46931	38378;38379;38380;38381;38382;38383;38384;38385;38386;38387;38388;38389;38390;38391;38392;38393;38394;38395;38396;38397;38398;38399;38400;38401;38402;38403;38404;38405;38406;38407;38408;38409;38410;38411;38412;38413;38414;38415;38416	38414	1199	39
AMLAIEDWQK	ELLSRELRAMLAIEDW	LAIEDWQKTSAQQHRE	R	A	M	Q	K	T	2	0	0	1	0	1	1	0	0	1	1	1	1	0	0	0	0	1	0	0	0	10	0	1203.6	Q8NDI1;Q8N3D4	Q8N3D4	1447	1456	EHBP1;EHBP1L1	EH domain-binding protein 1;EH domain-binding protein 1-like protein 1	no	no	2	0.00050099	76.228	By matching	By matching	By matching	By matching	By MS/MS	By MS/MS	By matching	By matching	By MS/MS	By matching	By matching	By MS/MS	By matching	By matching	By matching	By matching	By MS/MS	By MS/MS	By MS/MS	By matching	1	1	1	1	1	1	1	1	1	1		1	1	1	1		1	1	1		93066000	6488500	4367400	6745500	7382900	4048400	8635900	4816000	5888700	6839700	4218900	0	0	6596100	3493200	4345800	0	5714600	6213800	7270600	0			1941	3377;3440	2005	46932;46933;46934;46935;46936;46937;46938;46939;46940;46941;46942;46943;46944;46945;46946;46947;46948	38417;38418;38419;38420;38421;38422;38423	38420		5
AMLDQLMGTSR	MSAQAQMRAMLDQLMG	DQLMGTSRDGDTTRQR	R	A	M	S	R	D	1	1	0	1	0	1	0	1	0	0	2	0	2	0	0	1	1	0	0	0	0	11	0	1221.58	Q9Y383	Q9Y383	9	19	LUC7L2	Putative RNA-binding protein Luc7-like 2	yes	yes	2	0.00042545	90.104	By matching	By MS/MS	By MS/MS	By MS/MS	By MS/MS	By MS/MS	By matching	By matching	By matching	By MS/MS	By matching	By MS/MS	By matching	By matching	By matching	By matching	By matching	By matching	By matching	By matching		1	1	1	1	1				1		1		1							153250000	0	31118000	23192000	23308000	0	14926000	0	0	0	22475000	0	19700000	0	18536000	0	0	0	0	0	0			1942	4718	2006	46949;46950;46951;46952;46953;46954;46955;46956	38424;38425;38426;38427;38428;38429;38430	38428		3
AMLESIGVPLEK	SYYENVIKAMLESIGV	SIGVPLEKLKFIKGTD	K	A	M	E	K	L	1	0	0	0	0	0	2	1	0	1	2	1	1	0	1	1	0	0	0	1	0	12	0	1285.7	P54577	P54577	103	114	YARS	Tyrosine--tRNA ligase, cytoplasmic;Tyrosine--tRNA ligase, cytoplasmic, N-terminally processed	yes	yes	2	0.0001859	107.09	By MS/MS	By MS/MS	By MS/MS	By MS/MS	By MS/MS	By MS/MS	By MS/MS	By MS/MS	By MS/MS	By MS/MS	By MS/MS	By MS/MS	By MS/MS	By MS/MS	By MS/MS	By matching	By MS/MS	By matching	By MS/MS	By matching	1	1	1	1	1	1	1	1	1	1	1	1	1	1	1	1	1	1	1	1	658330000	35639000	35395000	29389000	28878000	30875000	30632000	30348000	32926000	28616000	44088000	38488000	28171000	32809000	32364000	26650000	34070000	30358000	32856000	40382000	35393000			1943	2082	2007	46957;46958;46959;46960;46961;46962;46963;46964;46965;46966;46967;46968;46969;46970;46971;46972;46973;46974;46975;46976	38431;38432;38433;38434;38435;38436;38437;38438;38439;38440;38441;38442;38443;38444;38445;38446;38447	38440		17
AMLNNVVRPR	VPVVTVVRAMLNNVVR	LNNVVRPRDKQMELLE	R	A	M	P	R	D	1	2	2	0	0	0	0	0	0	0	1	0	1	0	1	0	0	0	0	2	0	10	1	1168.65	Q9BUP3	Q9BUP3	209	218	HTATIP2	Oxidoreductase HTATIP2	yes	yes	2	0.064805	44.98	By MS/MS	By matching	By matching	By matching	By matching	By matching	By matching	By matching	By matching	By matching	By matching	By matching	By matching	By matching	By matching	By matching	By matching	By matching	By matching	By matching	1	1	1	1	1	1	1	1	1	1	1	1	1	1	1	1	1	1	1	1	125640000	6081100	6697800	5269500	4460900	4317100	5817700	4838400	7052800	10848000	7626300	7597900	4687900	6655900	7606800	4341800	5578500	5945300	7190900	5937100	7089300			1944	3965	2008	46977;46978;46979;46980;46981;46982;46983;46984;46985;46986;46987;46988;46989;46990;46991;46992;46993;46994;46995;46996	38448	38448		1
AMLPPNSFQGK	KFFSPLQKAMLPPNSF	PPNSFQGKVAFITGGG	K	A	M	G	K	V	1	0	1	0	0	1	0	1	0	0	1	1	1	1	2	1	0	0	0	0	0	11	0	1188.6	Q16698	Q16698	50	60	DECR1	2,4-dienoyl-CoA reductase, mitochondrial	yes	yes	2	0.0039338	50.648	By MS/MS	By MS/MS	By MS/MS	By MS/MS	By matching	By MS/MS	By MS/MS	By matching	By MS/MS	By MS/MS	By matching	By MS/MS	By matching	By MS/MS	By matching	By MS/MS	By matching	By MS/MS	By matching	By matching	1	1	1	1	1	1	1		1	1	1	1	2	2	2	2	1	2	2	1	282740000	12998000	12481000	9869600	13132000	11410000	11075000	9055600	0	10582000	12392000	12529000	11200000	21297000	18435000	23323000	23538000	13893000	22935000	18229000	14366000			1945	2919	2009	46997;46998;46999;47000;47001;47002;47003;47004;47005;47006;47007;47008;47009;47010;47011;47012;47013;47014;47015;47016;47017;47018;47019;47020;47021	38449;38450;38451;38452;38453;38454;38455;38456;38457;38458;38459;38460;38461	38453		1
AMLSANIR	EDSLECLRAMLSANIR	AMLSANIRQNLQICVQ	R	A	M	I	R	Q	2	1	1	0	0	0	0	0	0	1	1	0	1	0	0	1	0	0	0	0	0	8	0	874.469	Q00610;P53675	Q00610	669	676	CLTC;CLTCL1	Clathrin heavy chain 1;Clathrin heavy chain 2	yes	yes	2	0.00075861	137.18	By MS/MS	By MS/MS	By MS/MS	By MS/MS	By MS/MS	By MS/MS	By MS/MS	By MS/MS	By MS/MS	By MS/MS	By MS/MS	By MS/MS	By MS/MS	By MS/MS	By MS/MS	By MS/MS	By MS/MS	By MS/MS	By MS/MS	By MS/MS	1	1	1	2	1	1	1	1	2	1	1	1	1	2	1	1	1	1	2	1	1688900000	94334000	85018000	89165000	86671000	74882000	71831000	71512000	73724000	88452000	88015000	82395000	75854000	74078000	110210000	83911000	73859000	83557000	92378000	100880000	88151000			1946	2450	2010;2011	47022;47023;47024;47025;47026;47027;47028;47029;47030;47031;47032;47033;47034;47035;47036;47037;47038;47039;47040;47041;47042;47043;47044;47045	38462;38463;38464;38465;38466;38467;38468;38469;38470;38471;38472;38473;38474;38475;38476;38477;38478;38479;38480;38481;38482	38467	957	21
AMLSGPGQFAENETNEVNFR	ALTSGTIKAMLSGPGQ	ETNEVNFREIPSHVLS	K	A	M	F	R	E	2	1	3	0	0	1	3	2	0	0	1	0	1	2	1	1	1	0	0	1	0	20	0	2210.01	Q15369	Q15369	44	63	TCEB1	Transcription elongation factor B polypeptide 1	yes	yes	2;3	2.5727e-26	112.74	By MS/MS	By MS/MS	By MS/MS	By MS/MS	By MS/MS	By MS/MS	By MS/MS	By MS/MS	By MS/MS	By MS/MS	By MS/MS	By MS/MS	By MS/MS	By MS/MS	By MS/MS	By MS/MS	By MS/MS	By MS/MS	By MS/MS	By MS/MS	4	5	3	5	5	4	5	5	5	4	3	5	3	4	3	3	4	4	4	3	1747400000	86260000	96426000	82565000	81477000	93427000	67847000	99447000	92798000	97606000	121090000	86637000	81243000	92274000	85164000	54728000	81215000	81419000	89985000	104210000	71582000			1947	2839	2012;2013	47046;47047;47048;47049;47050;47051;47052;47053;47054;47055;47056;47057;47058;47059;47060;47061;47062;47063;47064;47065;47066;47067;47068;47069;47070;47071;47072;47073;47074;47075;47076;47077;47078;47079;47080;47081;47082;47083;47084;47085;47086;47087;47088;47089;47090;47091;47092;47093;47094;47095;47096;47097;47098;47099;47100;47101;47102;47103;47104;47105;47106;47107;47108;47109;47110;47111;47112;47113;47114;47115;47116;47117;47118;47119;47120;47121;47122;47123;47124;47125;47126	38483;38484;38485;38486;38487;38488;38489;38490;38491;38492;38493;38494;38495;38496;38497;38498;38499;38500;38501;38502;38503;38504;38505;38506;38507;38508;38509;38510;38511;38512;38513;38514;38515;38516;38517;38518;38519;38520;38521;38522;38523;38524;38525;38526;38527;38528;38529;38530;38531;38532;38533;38534;38535;38536;38537;38538;38539;38540;38541;38542;38543;38544;38545;38546;38547;38548;38549;38550;38551;38552;38553;38554;38555;38556;38557;38558;38559;38560;38561;38562;38563;38564;38565;38566;38567;38568;38569;38570;38571;38572;38573;38574	38514	1099	91
AMPEEEPVRGPAK	NRRAKRARAMPEEEPV	EPVRGPAKKQKQGKKS	R	A	M	A	K	K	2	1	0	0	0	0	3	1	0	0	0	1	1	0	3	0	0	0	0	1	0	13	1	1409.7	Q96GQ7	Q96GQ7	726	738	DDX27	Probable ATP-dependent RNA helicase DDX27	yes	yes	3	0.04106	32.295	By MS/MS	By matching	By matching	By matching	By MS/MS	By matching	By matching	By matching	By matching	By matching	By matching	By matching	By matching	By matching	By matching	By matching	By matching	By matching	By matching	By matching	1				1																3310200	1655200	0	0	0	1654900	0	0	0	0	0	0	0	0	0	0	0	0	0	0	0			1948	3719	2014	47127;47128	38575;38576	38575		1
AMPTLLAK				A	M	A	K		2	0	0	0	0	0	0	0	0	0	2	1	1	0	1	0	1	0	0	0	0	8	0	843.489		REV__Q96M86					yes	yes	2	0.012405	68.915	By matching	By matching	By matching	By matching	By MS/MS	By matching	By matching	By matching	By matching	By MS/MS	By matching	By matching	By matching	By matching	By matching	By matching	By matching	By matching	By matching	By matching					2		1			1				1							145120000	0	0	0	0	52881000	0	31781000	0	0	14109000	0	0	0	46349000	0	0	0	0	0	0	+		1949	4894	2015	47129;47130;47131;47132;47133	38577;38578	38577	1263	1
AMQDAEVSKSDIGEVILVGGMTR	RTIAPCQKAMQDAEVS	ILVGGMTRMPKVQQTV	K	A	M	T	R	M	2	1	0	2	0	1	2	3	0	2	1	1	2	0	0	2	1	0	0	3	0	23	1	2405.19	P38646	P38646	369	391	HSPA9	Stress-70 protein, mitochondrial	yes	yes	3	4.0952e-15	83.059	By MS/MS	By MS/MS	By MS/MS	By MS/MS	By MS/MS	By MS/MS	By MS/MS	By MS/MS	By MS/MS	By MS/MS	By MS/MS	By MS/MS	By MS/MS	By MS/MS	By MS/MS	By MS/MS	By MS/MS	By MS/MS	By MS/MS	By MS/MS	2	2	2	1	1	2	3	2	2	3	1	1	2	4	4	1	2	4	1	2	799330000	40094000	46330000	41009000	32977000	30076000	29520000	50618000	43330000	41873000	36101000	35398000	27589000	38113000	68105000	58933000	24308000	46225000	50291000	27910000	30529000			1950	1788	2016;2017	47134;47135;47136;47137;47138;47139;47140;47141;47142;47143;47144;47145;47146;47147;47148;47149;47150;47151;47152;47153;47154;47155;47156;47157;47158;47159;47160;47161;47162;47163;47164;47165;47166;47167;47168;47169;47170;47171;47172;47173;47174;47175	38579;38580;38581;38582;38583;38584;38585;38586;38587;38588;38589;38590;38591;38592;38593;38594;38595;38596;38597;38598;38599;38600;38601;38602;38603;38604;38605;38606;38607;38608;38609;38610;38611;38612;38613;38614;38615;38616;38617;38618;38619;38620;38621;38622;38623;38624;38625;38626;38627;38628;38629;38630	38580	672	52
AMQEQLENYDFTK	AGDFPEVKAMQEQLEN	LENYDFTKFHSLKPKL	K	A	M	T	K	F	1	0	1	1	0	2	2	0	0	0	1	1	1	1	0	0	1	0	1	0	0	13	0	1615.72	Q9H223	Q9H223	361	373	EHD4	EH domain-containing protein 4	yes	yes	2	3.1788e-05	119.39	By matching	By matching	By MS/MS	By MS/MS	By MS/MS	By MS/MS	By MS/MS	By MS/MS	By MS/MS	By MS/MS	By MS/MS	By MS/MS	By MS/MS	By MS/MS	By MS/MS	By MS/MS	By MS/MS	By MS/MS	By MS/MS	By MS/MS	1	1	1	1	1	2	1	1	1	1	1	1	1	1	1	1	1	1	1	1	344660000	17009000	15121000	15300000	13655000	12925000	17305000	16428000	15113000	15149000	20438000	20276000	15796000	19690000	20308000	19120000	16179000	19874000	16294000	19765000	18917000			1951	4122	2018	47176;47177;47178;47179;47180;47181;47182;47183;47184;47185;47186;47187;47188;47189;47190;47191;47192;47193;47194;47195;47196	38631;38632;38633;38634;38635;38636;38637;38638;38639;38640;38641;38642;38643;38644;38645;38646;38647;38648;38649	38636		19
AMQEVLQQFAHVK	QLYPFPHKAMQEVLQQ	LQQFAHVKDFVWCQEE	K	A	M	V	K	D	2	0	0	0	0	3	1	0	1	0	1	1	1	1	0	0	0	0	0	2	0	13	0	1527.79	P0AFG3	P0AFG3	855	867	sucA	2-oxoglutarate dehydrogenase E1 component	yes	yes	3	0.00010772	67.997	By matching	By MS/MS	By MS/MS	By MS/MS	By MS/MS	By matching	By matching	By matching	By matching	By matching	By matching	By matching	By matching	By matching	By matching	By matching	By matching	By matching	By matching	By matching	1	1	1	1	1	1	1	1	1	1	1	1	1	1	1	1	1	1	1		234400000	8848000	12327000	12303000	20230000	15018000	12955000	9535400	7841100	4173900	8338800	5796400	8832400	12905000	21715000	25973000	12097000	12362000	10492000	12662000	0			1952	1174	2019	47197;47198;47199;47200;47201;47202;47203;47204;47205;47206;47207;47208;47209;47210;47211;47212;47213;47214;47215	38650;38651;38652;38653	38652		4
AMQHAEVYYK	IEMAWAMRAMQHAEVY	QHAEVYYKLISSVDPQ	R	A	M	Y	K	L	2	0	0	0	0	1	1	0	1	0	0	1	1	0	0	0	0	0	2	1	0	10	0	1238.58	Q9BVG4	Q9BVG4	43	52	PBDC1	Protein PBDC1	yes	yes	2;3	0.0048331	51.762	By MS/MS	By matching	By matching	By MS/MS	By MS/MS	By matching	By matching	By MS/MS	By MS/MS	By matching	By matching	By matching	By MS/MS	By MS/MS	By MS/MS	By MS/MS	By MS/MS	By matching	By MS/MS	By MS/MS	1	1	2	1	1	1		1	1		1	1	2	1	1	1	2	2	1	2	111880000	3665700	4639900	4693900	4612700	2621000	5092400	0	3264700	2184800	0	7219300	6223600	9203700	7522100	6174800	7527200	6425000	12194000	7563000	11053000			1953	3983	2020	47216;47217;47218;47219;47220;47221;47222;47223;47224;47225;47226;47227;47228;47229;47230;47231;47232;47233;47234;47235;47236;47237;47238	38654;38655;38656;38657;38658;38659;38660;38661;38662;38663;38664;38665;38666	38656		13
AMSLTIEPR	VVDLSNERAMSLTIEP	MSLTIEPRPVKQSRKF	R	A	M	P	R	P	1	1	0	0	0	0	1	0	0	1	1	0	1	0	1	1	1	0	0	0	0	9	0	1016.53	Q9H5V8	Q9H5V8	354	362	CDCP1	CUB domain-containing protein 1	yes	yes	2	0.00068611	100.02	By matching	By matching	By matching	By matching	By MS/MS	By MS/MS	By matching	By MS/MS	By MS/MS	By MS/MS	By MS/MS	By MS/MS	By MS/MS	By MS/MS	By MS/MS	By MS/MS	By MS/MS	By MS/MS	By MS/MS	By MS/MS	1	1		1	1	1	1	1	1	1	1	1	1	1	1	1	1	1	1	1	218360000	12241000	3030500	0	1346700	11694000	10936000	13234000	9096500	13767000	12813000	17391000	9119500	9777300	12790000	11657000	14037000	13496000	16545000	11604000	13785000			1954	4168	2021	47239;47240;47241;47242;47243;47244;47245;47246;47247;47248;47249;47250;47251;47252;47253;47254;47255;47256;47257	38667;38668;38669;38670;38671;38672;38673;38674;38675;38676;38677;38678;38679;38680;38681;38682	38671		16
AMSLVSNEGEGEQNEIR	LDWFPRMRAMSLVSNE	EGEQNEIRILQDKLNS	R	A	M	I	R	I	1	1	2	0	0	1	4	2	0	1	1	0	1	0	0	2	0	0	0	1	0	17	0	1861.85	Q14573	Q14573	2607	2623	ITPR3	Inositol 1,4,5-trisphosphate receptor type 3	yes	yes	2	2.1629e-12	108.63	By MS/MS	By MS/MS	By MS/MS	By MS/MS	By MS/MS	By MS/MS	By MS/MS	By MS/MS	By MS/MS	By MS/MS	By MS/MS	By MS/MS	By MS/MS	By MS/MS	By MS/MS	By MS/MS	By MS/MS	By MS/MS	By MS/MS	By MS/MS	1	1	1	1	1	1	1	1	1	1	1	1	1	1	1	1	1	1	1	1	244130000	8713800	10454000	11375000	9920800	11311000	10466000	11015000	9525300	10625000	14435000	14588000	11023000	15099000	15151000	12222000	12453000	13740000	13914000	14798000	13299000			1955	2752	2022	47258;47259;47260;47261;47262;47263;47264;47265;47266;47267;47268;47269;47270;47271;47272;47273;47274;47275;47276;47277	38683;38684;38685;38686;38687;38688;38689;38690;38691;38692;38693;38694;38695;38696;38697;38698;38699;38700;38701;38702;38703;38704	38697		22
AMSTTSISSPQPGK	EIFKQKERAMSTTSIS	ISSPQPGKLRSPFLQK	R	A	M	G	K	L	1	0	0	0	0	1	0	1	0	1	0	1	1	0	2	4	2	0	0	0	0	14	0	1390.68	Q9UJU6	Q9UJU6	267	280	DBNL	Drebrin-like protein	yes	yes	2	2.129e-05	88.075	By matching	By matching	By matching	By matching	By matching	By matching	By matching	By matching	By matching	By matching	By MS/MS	By MS/MS	By matching	By matching	By matching	By MS/MS	By MS/MS	By matching	By matching	By matching	1	1	1	1	1	1	1	1	1	1	1	1	1	1		2	1	1	1		623460000	36815000	28099000	32655000	23440000	33190000	29004000	27589000	34695000	38889000	39242000	35002000	31239000	37701000	34203000	0	44151000	43216000	39184000	35149000	0			1956	4568	2023	47278;47279;47280;47281;47282;47283;47284;47285;47286;47287;47288;47289;47290;47291;47292;47293;47294;47295;47296	38705;38706;38707;38708;38709;38710	38707		4
AMTGVEQWPYR	HALTEKSKAMTGVEQW	GVEQWPYRAVAQALEV	K	A	M	Y	R	A	1	1	0	0	0	1	1	1	0	0	0	0	1	0	1	0	1	1	1	1	0	11	0	1336.62	P49368	P49368	428	438	CCT3	T-complex protein 1 subunit gamma	yes	yes	2	3.6874e-08	125.74	By MS/MS	By MS/MS	By MS/MS	By MS/MS	By MS/MS	By MS/MS	By MS/MS	By MS/MS	By MS/MS	By MS/MS	By MS/MS	By MS/MS	By MS/MS	By MS/MS	By MS/MS	By MS/MS	By MS/MS	By MS/MS	By MS/MS	By MS/MS	2	2	2	2	2	2	3	2	2	3	2	3	3	2	3	4	3	3	5	2	2266400000	109500000	101170000	98131000	96180000	90032000	94249000	94406000	90981000	92739000	136370000	117330000	104870000	121500000	131060000	108240000	146380000	136070000	135930000	153730000	107580000			1957	1944	2024;2025	47297;47298;47299;47300;47301;47302;47303;47304;47305;47306;47307;47308;47309;47310;47311;47312;47313;47314;47315;47316;47317;47318;47319;47320;47321;47322;47323;47324;47325;47326;47327;47328;47329;47330;47331;47332;47333;47334;47335;47336;47337;47338;47339;47340;47341;47342;47343;47344;47345;47346;47347;47348	38711;38712;38713;38714;38715;38716;38717;38718;38719;38720;38721;38722;38723;38724;38725;38726;38727;38728;38729;38730;38731;38732;38733;38734;38735;38736;38737;38738;38739;38740;38741;38742;38743;38744;38745;38746;38747;38748;38749;38750;38751;38752;38753;38754;38755;38756;38757;38758;38759;38760;38761;38762;38763;38764;38765;38766;38767;38768;38769;38770;38771;38772;38773;38774;38775	38738	734	64
AMTILLEEAK	AKQDAAMKAMTILLEE	TILLEEAKAKDSGKSE	K	A	M	A	K	A	2	0	0	0	0	0	2	0	0	1	2	1	1	0	0	0	1	0	0	0	0	10	0	1117.61	P55265	P55265	565	574	ADAR	Double-stranded RNA-specific adenosine deaminase	yes	yes	2	0.0010979	73.499	By matching	By MS/MS	By MS/MS	By matching	By MS/MS	By MS/MS	By matching	By MS/MS	By matching	By matching	By matching	By matching	By matching	By matching	By matching	By matching	By matching	By matching	By matching	By matching	1	1	1	1	1	1	1	1	1	1	1	1	1	1	1	1	1	1	1	1	363740000	23790000	20004000	15736000	22366000	14101000	15710000	15971000	15598000	15136000	23642000	19651000	15198000	18293000	19985000	18864000	17989000	20795000	19162000	12308000	19445000			1958	2105	2026	47349;47350;47351;47352;47353;47354;47355;47356;47357;47358;47359;47360;47361;47362;47363;47364;47365;47366;47367;47368	38776;38777;38778;38779;38780	38776		5
AMTLMEYLIK	KNWRHVYKAMTLMEYL	TLMEYLIKTGSERVSQ	K	A	M	I	K	T	1	0	0	0	0	0	1	0	0	1	2	1	2	0	0	0	1	0	1	0	0	10	0	1211.63	Q9Y6I3	Q9Y6I3	77	86	EPN1	Epsin-1	yes	yes	2	0.0042713	57.347	By MS/MS	By MS/MS	By matching	By matching	By matching	By matching	By matching	By matching	By MS/MS	By matching	By MS/MS	By MS/MS	By matching	By MS/MS	By MS/MS	By MS/MS	By MS/MS	By matching	By MS/MS	By MS/MS	1	1		1	1	1	1	1	1	1	1	1		1	1	1	1	1	1	1	109930000	5330700	0	0	6417800	8278200	4318800	5349200	5893600	7393600	5913400	7271000	7179600	0	7216000	4664100	9115000	5224900	7859300	5117300	7386100			1959	4835	2027	47369;47370;47371;47372;47373;47374;47375;47376;47377;47378;47379;47380;47381;47382;47383;47384;47385;47386	38781;38782;38783;38784;38785;38786;38787;38788;38789;38790;38791	38782		4
AMTPANYIGR	EEEKARLKAMTPANYI	TPANYIGRAITMVDEL	K	A	M	G	R	A	2	1	1	0	0	0	0	1	0	1	0	0	1	0	1	0	1	0	1	0	0	10	0	1092.54	P0AB89	P0AB89	438	447	purB	Adenylosuccinate lyase	yes	yes	2	0.012235	36.514	By matching	By matching	By matching	By matching	By matching	By matching	By matching	By matching	By matching	By matching	By matching	By matching	By matching	By matching	By MS/MS	By matching	By matching	By matching	By matching	By matching				1	1								1		1		1				36369000	0	0	0	10710000	7730000	0	0	0	0	0	0	0	5604700	0	8398500	0	3926300	0	0	0			1960	1030	2028	47387;47388;47389;47390;47391	38792	38792		0
AMTPGCTVQACGLR	VLVYFYPKAMTPGCTV	TVQACGLRDNMDELKK	K	A	M	L	R	D	2	1	0	0	2	1	0	2	0	0	1	0	1	0	1	0	2	0	0	1	0	14	0	1520.69	P0AE52	P0AE52	41	54	bcp	Putative peroxiredoxin bcp	yes	yes	2	0.00021911	55.196	By matching	By matching	By MS/MS	By matching	By MS/MS	By MS/MS	By matching	By matching	By matching	By matching	By matching	By matching	By matching	By MS/MS	By MS/MS	By matching	By matching	By MS/MS	By matching	By matching	1		1	1	1	1				1				1	1	1		1			63493000	4997000	0	5936500	5757700	6551000	3843000	0	0	0	6201900	0	0	0	8343000	8231500	7073400	0	6558000	0	0			1961	1127	2029	47392;47393;47394;47395;47396;47397;47398;47399;47400;47401	38793;38794;38795;38796;38797;38798;38799	38797		7
AMTPVAWWMLHEETVYK	EFIDLNPKAMTPVAWW	LHEETVYKGGDTVTLN	K	A	M	Y	K	G	2	0	0	0	0	0	2	0	1	0	1	1	2	0	1	0	2	2	1	2	0	17	0	2091	P0AET2	P0AET2	49	65	hdeB	Acid stress chaperone HdeB	yes	yes	3	9.1049e-06	69.979	By MS/MS	By MS/MS	By MS/MS	By MS/MS	By MS/MS	By MS/MS	By MS/MS	By MS/MS	By MS/MS	By MS/MS	By MS/MS	By MS/MS	By MS/MS	By MS/MS	By MS/MS	By MS/MS	By MS/MS	By MS/MS	By MS/MS	By MS/MS	2	2	3	5	5	3	4	1	2	2	5	6	3	3	2	2	2	3	5	3	1233100000	47846000	59999000	77589000	98341000	108160000	73788000	56890000	32815000	20514000	28405000	60196000	63600000	81089000	89248000	79747000	62879000	49887000	55867000	48967000	37287000			1962	1147	2030;2031	47402;47403;47404;47405;47406;47407;47408;47409;47410;47411;47412;47413;47414;47415;47416;47417;47418;47419;47420;47421;47422;47423;47424;47425;47426;47427;47428;47429;47430;47431;47432;47433;47434;47435;47436;47437;47438;47439;47440;47441;47442;47443;47444;47445;47446;47447;47448;47449;47450;47451;47452;47453;47454;47455;47456;47457;47458;47459;47460;47461;47462;47463;47464	38800;38801;38802;38803;38804;38805;38806;38807;38808;38809;38810;38811;38812;38813;38814;38815;38816;38817;38818;38819;38820;38821;38822;38823;38824;38825;38826;38827;38828;38829;38830;38831;38832;38833;38834;38835;38836;38837;38838;38839;38840;38841;38842;38843;38844;38845	38820	352	45
AMTTGAIAAMLSTILYSR	MYKHSNNKAMTTGAIA	LSTILYSRRFFPYYVY	K	A	M	S	R	R	4	1	0	0	0	0	0	1	0	2	2	0	2	0	0	2	3	0	1	0	0	18	0	1869.97	P20618	P20618	110	127	PSMB1	Proteasome subunit beta type-1	yes	yes	3	1.4833e-05	63.894	By MS/MS	By matching	By matching	By matching	By MS/MS	By matching	By matching	By matching	By matching	By matching	By matching	By matching	By matching	By matching	By matching	By matching	By matching	By matching	By matching	By matching	1		1		2	1		1	1	1				1			1	1		1	94095000	11731000	0	2761000	0	3570900	2223200	0	14147000	6801400	8067500	0	0	0	9581300	0	0	10668000	12565000	0	11977000			1963	1421	2032	47465;47466;47467;47468;47469;47470;47471;47472;47473;47474;47475;47476	38846;38847	38846		2
AMVAGTLANFQHPTLK	AKSPEALRAMVAGTLA	NFQHPTLKHNLTTLKA	R	A	M	L	K	H	3	0	1	0	0	1	0	1	1	0	2	1	1	1	1	0	2	0	0	1	0	16	0	1697.89	P0AF08	P0AF08	15	30	mrp	Protein mrp	yes	yes	2	2.3695e-06	55.755	By matching	By matching	By matching	By matching	By matching	By matching	By matching	By matching	By matching	By matching	By matching	By matching	By matching	By matching	By MS/MS	By matching	By matching	By matching	By matching	By matching															1						0	0	0	0	0	0	0	0	0	0	0	0	0	0	0	0	0	0	0	0	0			1964	1156	2033	47477	38848	38848		1
AMVDPAQTVEQR	TESCDFVRAMVDPAQT	PAQTVEQRLKLFKLAS	R	A	M	Q	R	L	2	1	0	1	0	2	1	0	0	0	0	0	1	0	1	0	1	0	0	2	0	12	0	1343.65	P50416	P50416	618	629	CPT1A	Carnitine O-palmitoyltransferase 1, liver isoform	yes	yes	2	2.9075e-06	97.779	By MS/MS	By MS/MS	By MS/MS	By MS/MS	By MS/MS	By MS/MS	By MS/MS	By MS/MS	By MS/MS	By MS/MS	By MS/MS	By MS/MS	By MS/MS	By MS/MS	By MS/MS	By MS/MS	By MS/MS	By MS/MS	By matching	By MS/MS	1	1	1	1	1	1	1	1	1	1	1	1	2	1	1	1	1	1	1	1	510020000	21674000	26237000	25524000	21926000	25023000	22478000	25715000	24450000	20697000	24650000	30990000	24521000	34887000	24591000	23191000	26533000	27801000	21737000	28263000	29136000			1965	1990	2034	47478;47479;47480;47481;47482;47483;47484;47485;47486;47487;47488;47489;47490;47491;47492;47493;47494;47495;47496;47497;47498	38849;38850;38851;38852;38853;38854;38855;38856;38857;38858;38859;38860;38861;38862;38863;38864;38865;38866;38867;38868	38861		14
AMVEEMQGHLKR	FHNTPGHRAMVEEMQG	EMQGHLKRASNESTRQ	R	A	M	K	R	A	1	1	0	0	0	1	2	1	1	0	1	1	2	0	0	0	0	0	0	1	0	12	1	1427.7	Q9Y4P3	Q9Y4P3	407	418	TBL2	Transducin beta-like protein 2	yes	yes	3	2.2056e-07	90.913	By matching	By matching	By matching	By matching	By MS/MS	By matching	By matching	By MS/MS	By MS/MS	By matching	By matching	By matching	By matching	By matching	By MS/MS	By matching	By MS/MS	By matching	By MS/MS	By matching			1	1	1	1	1	1	1	1	1	1	1	1	1	1	1	1	1	1	115920000	0	0	4845200	4095300	3284500	2990700	3316800	5705600	6503200	7225800	8902100	4307400	4635700	7910200	8720900	7580600	9980200	7103700	10021000	8789500			1966	4768	2035	47499;47500;47501;47502;47503;47504;47505;47506;47507;47508;47509;47510;47511;47512;47513;47514;47515;47516	38869;38870;38871;38872;38873;38874	38872		3
AMVEVFLER	QQVAKNAKAMVEVFLE	MVEVFLERGYKVVSGG	K	A	M	E	R	G	1	1	0	0	0	0	2	0	0	0	1	0	1	1	0	0	0	0	0	2	0	9	0	1092.56	P0A825	P0A825	297	305	glyA	Serine hydroxymethyltransferase	yes	yes	2	0.00048383	109.44	By MS/MS	By matching	By matching	By MS/MS	By MS/MS	By MS/MS	By matching	By matching	By MS/MS	By MS/MS	By matching	By matching	By MS/MS	By MS/MS	By MS/MS	By matching	By MS/MS	By MS/MS	By matching	By matching	1			1	1	1			1	2			1	1	1		1	1			245690000	16863000	0	0	27080000	24977000	18414000	0	0	9802800	22965000	0	0	28457000	33554000	36573000	0	14860000	12142000	0	0			1967	917	2036	47517;47518;47519;47520;47521;47522;47523;47524;47525;47526;47527;47528	38875;38876;38877;38878;38879;38880;38881;38882;38883;38884;38885	38878		11
AMVLDLR	EAAYGELRAMVLDLRA	RAMVLDLRAFYAELYH	R	A	M	L	R	A	1	1	0	1	0	0	0	0	0	0	2	0	1	0	0	0	0	0	0	1	0	7	0	816.453	Q9UL46	Q9UL46	204	210	PSME2	Proteasome activator complex subunit 2	yes	yes	2	0.016358	105.39	By MS/MS	By MS/MS	By MS/MS	By MS/MS	By MS/MS	By MS/MS	By MS/MS	By MS/MS	By MS/MS	By MS/MS	By MS/MS	By MS/MS	By matching	By MS/MS	By MS/MS	By MS/MS	By MS/MS	By MS/MS	By MS/MS	By MS/MS	1	1	1	1	1	1	1	1	1	1	1	1	1	1	1	1	1	1	1	1	695090000	44434000	35830000	39011000	34222000	34896000	33627000	31699000	31824000	34611000	42513000	35455000	29688000	34578000	31895000	34518000	38257000	34084000	29873000	31286000	32786000			1968	4598	2037	47529;47530;47531;47532;47533;47534;47535;47536;47537;47538;47539;47540;47541;47542;47543;47544;47545;47546;47547;47548	38886;38887;38888;38889;38890;38891;38892;38893;38894;38895;38896;38897;38898;38899;38900;38901;38902;38903;38904;38905;38906;38907;38908;38909;38910;38911	38886		26
AMVPELR	KMAEEDRKAMVPELRK	KAMVPELRKKSRREYL	K	A	M	L	R	K	1	1	0	0	0	0	1	0	0	0	1	0	1	0	1	0	0	0	0	1	0	7	0	814.437	O60231	O60231	221	227	DHX16	Putative pre-mRNA-splicing factor ATP-dependent RNA helicase DHX16	yes	yes	2	0.05876	51.43	By matching	By matching	By matching	By MS/MS	By matching	By matching	By matching	By MS/MS	By matching	By matching	By matching	By matching	By matching	By matching	By matching	By matching	By matching	By matching	By matching	By matching				1		1		1								1					10250000	0	0	0	3812200	0	3944000	0	0	0	0	0	0	0	0	0	2494000	0	0	0	0			1969	319	2038	47549;47550;47551;47552	38912;38913;38914	38913		3
AMVSEFLK	________________	AMVSEFLKQAWFIENE	M	A	M	L	K	Q	1	0	0	0	0	0	1	0	0	0	1	1	1	1	0	1	0	0	0	1	0	8	0	923.479	P04083	P04083	2	9	ANXA1	Annexin A1	yes	yes	1;2	0.00098703	105.39	By MS/MS	By MS/MS	By MS/MS	By MS/MS	By MS/MS	By MS/MS	By MS/MS	By MS/MS	By MS/MS	By MS/MS	By MS/MS	By MS/MS	By matching	By MS/MS	By MS/MS	By MS/MS	By MS/MS	By MS/MS	By MS/MS	By MS/MS	8	7	7	8	7	10	8	5	5	10	5	6	1	4	2	3	6	6	4	4	408540000	25389000	10348000	34442000	38535000	15498000	34421000	35884000	15762000	16681000	31235000	20178000	18079000	5995800	12060000	6401100	9945900	21206000	18608000	20826000	17050000			1970	645	2039	47553;47554;47555;47556;47557;47558;47559;47560;47561;47562;47563;47564;47565;47566;47567;47568;47569;47570;47571;47572;47573;47574;47575;47576;47577;47578;47579;47580;47581;47582;47583;47584;47585;47586;47587;47588;47589;47590;47591;47592;47593;47594;47595;47596;47597;47598;47599;47600;47601;47602;47603;47604;47605;47606;47607;47608;47609;47610;47611;47612;47613;47614;47615;47616;47617;47618;47619;47620;47621;47622;47623;47624;47625;47626;47627;47628;47629;47630;47631;47632;47633;47634;47635;47636;47637;47638;47639;47640;47641;47642;47643;47644;47645;47646;47647;47648;47649;47650;47651;47652;47653;47654;47655;47656;47657;47658;47659;47660;47661;47662;47663;47664;47665;47666;47667;47668	38915;38916;38917;38918;38919;38920;38921;38922;38923;38924;38925;38926;38927;38928;38929;38930;38931;38932;38933;38934;38935;38936;38937;38938;38939;38940;38941;38942;38943;38944;38945;38946;38947;38948;38949;38950;38951;38952;38953;38954;38955;38956;38957;38958;38959;38960;38961;38962;38963;38964;38965;38966;38967;38968;38969;38970;38971;38972;38973;38974;38975;38976;38977;38978;38979;38980;38981;38982;38983;38984;38985;38986;38987;38988;38989;38990;38991;38992;38993;38994;38995	38978	145	77
AMVSNAQLDNEK	EVEEKYKKAMVSNAQL	NAQLDNEKTNFMYQVD	K	A	M	E	K	T	2	0	2	1	0	1	1	0	0	0	1	1	1	0	0	1	0	0	0	1	0	12	0	1318.62	Q9Y608;Q32MZ4	Q32MZ4	174	185	LRRFIP2;LRRFIP1	Leucine-rich repeat flightless-interacting protein 2;Leucine-rich repeat flightless-interacting protein 1	no	no	2	0.00019157	114.71	By MS/MS	By matching	By matching	By matching	By MS/MS	By matching	By MS/MS	By matching	By MS/MS	By MS/MS	By matching	By matching	By MS/MS	By MS/MS	By matching	By MS/MS	By MS/MS	By MS/MS	By MS/MS	By matching	1	1		1	1	1	1		1	1	1	1	2	1		1	3	1	2		304080000	4869700	2181400	0	2902100	4480300	2178500	22369000	0	5449700	19454000	19155000	1623500	26455000	36032000	0	41989000	43578000	40464000	30902000	0			1971	2950;4811	2040;2041	47669;47670;47671;47672;47673;47674;47675;47676;47677;47678;47679;47680;47681;47682;47683;47684;47685;47686;47687;47688	38996;38997;38998;38999;39000;39001;39002;39003;39004;39005;39006;39007;39008;39009;39010	39010	1111	15
AMVVDQFR	QKVREAERAMVVDQFR	AMVVDQFREHEGEIIT	R	A	M	F	R	E	1	1	0	1	0	1	0	0	0	0	0	0	1	1	0	0	0	0	0	2	0	8	0	964.48	P0AFF6	P0AFF6	124	131	nusA	Transcription termination/antitermination protein NusA	yes	yes	2	0.0036741	93.162	By matching	By matching	By MS/MS	By MS/MS	By MS/MS	By matching	By MS/MS	By matching	By matching	By matching	By matching	By matching	By matching	By MS/MS	By MS/MS	By matching	By matching	By matching	By matching	By matching	1	1	1	1	1	1	1	1	1	1	1	1	1	1	1	1	1		1		281100000	14039000	13663000	21586000	22743000	24532000	17973000	14545000	8741500	7876700	9235500	13733000	13701000	15957000	19154000	25950000	17725000	11256000	0	8693500	0			1972	1172	2042	47689;47690;47691;47692;47693;47694;47695;47696;47697;47698;47699;47700;47701;47702;47703;47704;47705;47706	39011;39012;39013;39014;39015;39016	39012		5
AMYLPDTLSPADQLK	TSLLILSRAMYLPDTL	LSPADQLKSTLQTLPE	R	A	M	L	K	S	2	0	0	2	0	1	0	0	0	0	3	1	1	0	2	1	1	0	1	0	0	15	0	1661.83	O95202	O95202	420	434	LETM1	LETM1 and EF-hand domain-containing protein 1, mitochondrial	yes	yes	2	6.6753e-07	79.614	By MS/MS	By MS/MS	By MS/MS	By MS/MS	By MS/MS	By MS/MS	By MS/MS	By MS/MS	By MS/MS	By MS/MS	By MS/MS	By MS/MS	By MS/MS	By MS/MS	By MS/MS	By MS/MS	By MS/MS	By MS/MS	By MS/MS	By MS/MS	1	1	1	1	1	1	1	1	1	1	1	1	1	1	1	1	1	1	1	1	251230000	12991000	14769000	11439000	13254000	8967800	9979000	11772000	11989000	10934000	14241000	14762000	10426000	15822000	10423000	13439000	15501000	11993000	12092000	15234000	11198000			1973	500	2043	47707;47708;47709;47710;47711;47712;47713;47714;47715;47716;47717;47718;47719;47720;47721;47722;47723;47724;47725;47726	39017;39018;39019;39020;39021;39022;39023;39024;39025;39026;39027;39028;39029;39030;39031;39032;39033;39034;39035;39036;39037;39038;39039;39040;39041;39042;39043;39044	39030		28
ANCIDSTASAEAVFASEVKK	GHFVISIKANCIDSTA	VFASEVKKMQQENMKP	K	A	N	K	K	M	5	0	1	1	1	0	2	0	0	1	0	2	0	1	0	3	1	0	0	2	0	20	1	2097	P22087	P22087	266	285	FBL	rRNA 2-O-methyltransferase fibrillarin	yes	yes	3	7.9245e-07	60.621	By MS/MS	By MS/MS	By MS/MS	By MS/MS	By matching	By MS/MS	By MS/MS	By MS/MS	By MS/MS	By MS/MS	By MS/MS	By MS/MS	By matching	By MS/MS	By MS/MS	By matching	By MS/MS	By matching	By MS/MS	By MS/MS	1	1	1	1	1	1	1	1	1	1	1	1	1	1	1		1		1	1	391430000	17970000	21120000	22745000	20226000	17419000	15972000	20603000	16615000	18662000	35150000	25970000	20977000	24964000	21481000	23567000	0	22314000	0	25060000	20610000			1974	1457	2044	47727;47728;47729;47730;47731;47732;47733;47734;47735;47736;47737;47738;47739;47740;47741;47742;47743;47744	39045;39046;39047;39048;39049;39050;39051;39052;39053;39054;39055;39056;39057;39058;39059;39060;39061;39062;39063	39047		18
ANDAAGDGTTTATVLAQAIITEGLK	MVKEVASKANDAAGDG	AIITEGLKAVAAGMNP	K	A	N	L	K	A	6	0	1	2	0	1	1	3	0	2	2	1	0	0	0	0	5	0	0	1	0	25	0	2401.23	P0A6F5	P0A6F5	81	105	groL	60 kDa chaperonin	yes	yes	2;3	9.4094e-27	97.068	By matching	By matching	By MS/MS	By MS/MS	By MS/MS	By matching	By MS/MS	By MS/MS	By matching	By matching	By MS/MS	By MS/MS	By MS/MS	By MS/MS	By MS/MS	By MS/MS	By MS/MS	By matching	By matching	By matching	2	2	2	1	1	1	1	2	2	1	2	1	2	3	2	2	2	2	1	1	1726800000	34722000	51367000	109240000	44042000	42286000	30325000	31887000	64719000	42387000	15491000	128750000	48567000	138860000	198630000	219370000	179310000	162480000	97572000	50116000	36642000			1975	829	2045	47745;47746;47747;47748;47749;47750;47751;47752;47753;47754;47755;47756;47757;47758;47759;47760;47761;47762;47763;47764;47765;47766;47767;47768;47769;47770;47771;47772;47773;47774;47775;47776;47777	39064;39065;39066;39067;39068;39069;39070;39071;39072;39073;39074;39075;39076;39077	39067		13
ANDDIIVNWVNR	EDLGDGQKANDDIIVN	IIVNWVNRTLSEAGKS	K	A	N	N	R	T	1	1	3	2	0	0	0	0	0	2	0	0	0	0	0	0	0	1	0	2	0	12	0	1427.72	P13797	P13797	519	530	PLS3	Plastin-3	yes	yes	2;3	6.8878e-60	204.69	By MS/MS	By MS/MS	By MS/MS	By MS/MS	By MS/MS	By MS/MS	By MS/MS	By MS/MS	By MS/MS	By MS/MS	By MS/MS	By MS/MS	By MS/MS	By MS/MS	By MS/MS	By MS/MS	By MS/MS	By MS/MS	By MS/MS	By MS/MS	2	2	2	2	2	2	2	2	2	2	1	2	1	1	1	1	1	1	1	1	1135700000	60354000	55063000	47300000	56327000	57216000	49293000	47788000	56284000	56271000	74526000	63111000	54204000	64522000	50251000	53575000	58973000	50841000	55130000	52460000	72255000			1976	1303	2046	47778;47779;47780;47781;47782;47783;47784;47785;47786;47787;47788;47789;47790;47791;47792;47793;47794;47795;47796;47797;47798;47799;47800;47801;47802;47803;47804;47805;47806;47807;47808	39078;39079;39080;39081;39082;39083;39084;39085;39086;39087;39088;39089;39090;39091;39092;39093;39094;39095;39096;39097;39098;39099;39100;39101;39102;39103;39104;39105;39106;39107;39108	39107		31
ANDDLADAGLEK	TQRDIHQRANDDLADA	LADAGLEKLHLSFYLT	R	A	N	E	K	L	3	0	1	3	0	0	1	1	0	0	2	1	0	0	0	0	0	0	0	0	0	12	0	1230.57	Q9HB90;Q9NQL2	Q9HB90	199	210	RRAGC;RRAGD	Ras-related GTP-binding protein C;Ras-related GTP-binding protein D	yes	no	2	0.00030851	96.059	By MS/MS	By MS/MS	By MS/MS	By matching	By MS/MS	By MS/MS	By MS/MS	By MS/MS	By MS/MS	By MS/MS	By matching	By MS/MS	By MS/MS	By MS/MS	By MS/MS	By MS/MS	By MS/MS	By MS/MS	By MS/MS	By matching	1	1	1	1	1	1	1	1	1	1	1	1	1	1	1	1	1	1	1	1	220550000	10541000	10665000	12107000	10124000	8259000	7761300	7989000	9007300	10837000	11604000	14050000	8007400	11974000	12363000	11454000	9287500	13848000	11763000	12657000	16254000			1977	4223	2047	47809;47810;47811;47812;47813;47814;47815;47816;47817;47818;47819;47820;47821;47822;47823;47824;47825;47826;47827;47828	39109;39110;39111;39112;39113;39114;39115;39116;39117;39118;39119;39120;39121;39122;39123;39124;39125;39126	39122		18
ANDDVAQEIAER	QELLQFVKANDDVAQE	VAQEIAERGSQFIRNH	K	A	N	E	R	G	3	1	1	2	0	1	2	0	0	1	0	0	0	0	0	0	0	0	0	1	0	12	0	1329.62	Q8NBL1	Q8NBL1	330	341	POGLUT1	Protein O-glucosyltransferase 1	yes	yes	2	0.0011883	66.004	By matching	By matching	By MS/MS	By matching	By MS/MS	By matching	By matching	By MS/MS	By matching	By MS/MS	By matching	By matching	By matching	By matching	By MS/MS	By matching	By matching	By matching	By matching	By MS/MS	1		1	1	1	1	1	1	1	1	1	1		1	1	1	1		1	1	131090000	10368000	0	7526700	5141100	4980500	7609800	6640900	7388000	5386400	8222500	9240300	2696000	0	8508500	13931000	10107000	5853200	0	3851700	13637000			1978	3421	2048	47829;47830;47831;47832;47833;47834;47835;47836;47837;47838;47839;47840;47841;47842;47843;47844;47845	39127;39128;39129;39130;39131;39132	39127		5
ANDEANQSDTSVSLSEPK	GQKAGDKKANDEANQS	SVSLSEPKSKSSLHLL	K	A	N	P	K	S	2	0	2	2	0	1	2	0	0	0	1	1	0	0	1	4	1	0	0	1	0	18	0	1890.84	O95684	O95684	195	212	FGFR1OP	FGFR1 oncogene partner	yes	yes	2	0.0002446	42.633	By MS/MS	By MS/MS	By matching	By MS/MS	By matching	By matching	By matching	By matching	By MS/MS	By MS/MS	By MS/MS	By MS/MS	By MS/MS	By MS/MS	By MS/MS	By MS/MS	By MS/MS	By MS/MS	By MS/MS	By MS/MS	1	1	1	1	1	1	1	1	1	1	1	1	1	1	1	1	1	1	1	1	148680000	11415000	6361200	5890700	5591100	9254500	4391300	4347300	6280900	6795800	9082000	9554300	6387300	9657700	6958200	9011800	9309300	10128000	8955700	9303200	0			1979	544	2049	47846;47847;47848;47849;47850;47851;47852;47853;47854;47855;47856;47857;47858;47859;47860;47861;47862;47863;47864;47865	39133;39134;39135;39136;39137;39138;39139;39140;39141;39142;39143;39144;39145;39146;39147;39148;39149;39150	39138		18
ANDGEGGDEEAGTEEAVPR	LSSSPVKKANDGEGGD	GTEEAVPRRNGAAGPH	K	A	N	P	R	R	3	1	1	2	0	0	5	4	0	0	0	0	0	0	1	0	1	0	0	1	0	19	0	1901.79	Q9H3Q1	Q9H3Q1	147	165	CDC42EP4	Cdc42 effector protein 4	yes	yes	2	8.2989e-05	44.788	By MS/MS	By matching	By matching	By matching	By MS/MS	By matching	By MS/MS	By MS/MS	By MS/MS	By MS/MS	By MS/MS	By matching	By MS/MS	By MS/MS	By matching	By MS/MS	By MS/MS	By MS/MS	By matching	By matching	1				1		1	1	2	1	1		1	2		1	1	1			40991000	0	0	0	0	2175300	0	3010200	0	0	4347900	5212600	0	5312000	4770700	0	5931100	4563100	5668300	0	0			1980	4148	2050	47866;47867;47868;47869;47870;47871;47872;47873;47874;47875;47876;47877;47878;47879	39151;39152;39153;39154;39155;39156;39157;39158;39159;39160;39161;39162;39163;39164	39158		14
ANDIDVPAALIDSEIDVLRR	QAIEGLVKANDIDVPA	SEIDVLRRQAAQRFGG	K	A	N	R	R	Q	3	2	1	4	0	0	1	0	0	3	2	0	0	0	1	1	0	0	0	2	0	20	1	2194.16	P0A850	P0A850	297	316	tig	Trigger factor	yes	yes	3	2.5156e-26	112.74	By MS/MS	By MS/MS	By MS/MS	By MS/MS	By MS/MS	By MS/MS	By MS/MS	By MS/MS	By MS/MS	By matching	By MS/MS	By MS/MS	By MS/MS	By MS/MS	By MS/MS	By MS/MS	By MS/MS	By MS/MS	By MS/MS	By matching	1	1	1	1	2	1	1	2	1	1	1	1	1	2	1	1	1	1	1	2	414640000	14079000	16085000	25024000	28175000	22784000	23531000	14981000	20323000	8472600	10345000	14403000	14328000	19570000	42958000	31928000	19825000	18344000	11837000	12154000	45493000			1981	919	2051	47880;47881;47882;47883;47884;47885;47886;47887;47888;47889;47890;47891;47892;47893;47894;47895;47896;47897;47898;47899;47900;47901;47902;47903	39165;39166;39167;39168;39169;39170;39171;39172;39173;39174;39175;39176;39177;39178;39179;39180;39181;39182;39183;39184;39185;39186;39187;39188;39189	39172		23
ANDIVVALLQEK	LDGVNVFKANDIVVAL	VVALLQEKGALLHVEK	K	A	N	E	K	G	2	0	1	1	0	1	1	0	0	1	2	1	0	0	0	0	0	0	0	2	0	12	0	1311.74	P00956	P00956	379	390	ileS	Isoleucine--tRNA ligase	yes	yes	2;3	0.00018185	84.734	By MS/MS	By MS/MS	By MS/MS	By MS/MS	By MS/MS	By MS/MS	By MS/MS	By MS/MS	By matching	By matching	By matching	By MS/MS	By MS/MS	By MS/MS	By MS/MS	By MS/MS	By MS/MS	By matching	By matching	By matching	1	2	2	2	2	1	1	2	1	1	1	2	1	1	1	1	1	1	1	1	348290000	12207000	16254000	21857000	28369000	24783000	19096000	12071000	10915000	7170100	9680500	12393000	15913000	18884000	32461000	30411000	24312000	20136000	14242000	9489300	7646600			1982	608	2052	47904;47905;47906;47907;47908;47909;47910;47911;47912;47913;47914;47915;47916;47917;47918;47919;47920;47921;47922;47923;47924;47925;47926;47927;47928;47929	39190;39191;39192;39193;39194;39195;39196;39197;39198;39199;39200;39201;39202;39203;39204;39205;39206;39207;39208	39198		17
ANDLTHSLSSYLK	LPDSCFLKANDLTHSL	HSLSSYLKEICPKWVK	K	A	N	L	K	E	1	0	1	1	0	0	0	0	1	0	3	1	0	0	0	3	1	0	1	0	0	13	0	1447.73	Q9BQ75	Q9BQ75	125	137	CMSS1	Protein CMSS1	yes	yes	2;3	3.2636e-05	98.942	By MS/MS	By MS/MS	By MS/MS	By MS/MS	By MS/MS	By MS/MS	By MS/MS	By MS/MS	By MS/MS	By MS/MS	By MS/MS	By MS/MS	By MS/MS	By MS/MS	By MS/MS	By MS/MS	By MS/MS	By MS/MS	By MS/MS	By MS/MS	1	2	1	2	2	2	2	2	1	2	2	2	2	2	2	2	2	2	2	1	477790000	11103000	30542000	10441000	16789000	25644000	22894000	24549000	24029000	14106000	31894000	27485000	21923000	28864000	32658000	31321000	27007000	31244000	22440000	26712000	16141000			1983	3894	2053	47930;47931;47932;47933;47934;47935;47936;47937;47938;47939;47940;47941;47942;47943;47944;47945;47946;47947;47948;47949;47950;47951;47952;47953;47954;47955;47956;47957;47958;47959;47960;47961;47962;47963;47964;47965	39209;39210;39211;39212;39213;39214;39215;39216;39217;39218;39219;39220;39221;39222;39223;39224;39225;39226;39227;39228;39229;39230;39231;39232;39233;39234;39235;39236;39237;39238	39235		30
ANDTTFGLAAGVFTR	TEAEVLERANDTTFGL	LAAGVFTRDIQRAHRV	R	A	N	T	R	D	3	1	1	1	0	0	0	2	0	0	1	0	0	2	0	0	3	0	0	1	0	15	0	1539.77	P49189	P49189	412	426	ALDH9A1	4-trimethylaminobutyraldehyde dehydrogenase	yes	yes	2	3.6456e-06	60.489	By MS/MS	By matching	By matching	By MS/MS	By matching	By matching	By matching	By matching	By matching	By MS/MS	By MS/MS	By matching	By MS/MS	By MS/MS	By matching	By matching	By MS/MS	By MS/MS	By matching	By MS/MS	1	1	1	1		2			1	2	1	1	1	1	1	1	1	1	1	1	178570000	0	8497700	7861100	5748200	0	14658000	0	0	10447000	23166000	11433000	10521000	0	10936000	11234000	12220000	14660000	11065000	11429000	14700000			1984	1937	2054	47966;47967;47968;47969;47970;47971;47972;47973;47974;47975;47976;47977;47978;47979;47980;47981;47982;47983;47984	39239;39240;39241;39242;39243;39244;39245;39246;39247;39248	39244		9
ANEAYLQGQLGNPK	EGVLNYYKANEAYLQG	QGQLGNPKGEDQPNKK	K	A	N	P	K	G	2	0	2	0	0	2	1	2	0	0	2	1	0	0	1	0	0	0	1	0	0	14	0	1501.75	P0AB71	P0AB71	306	319	fbaA	Fructose-bisphosphate aldolase class 2	yes	yes	2;3	6.3505e-54	192.15	By MS/MS	By MS/MS	By MS/MS	By MS/MS	By MS/MS	By MS/MS	By MS/MS	By MS/MS	By MS/MS	By MS/MS	By MS/MS	By MS/MS	By MS/MS	By MS/MS	By MS/MS	By MS/MS	By MS/MS	By MS/MS	By MS/MS	By MS/MS	2	2	2	2	2	2	2	2	3	2	2	2	2	2	2	2	2	2	2	1	2796500000	105960000	120800000	138860000	176290000	184800000	139700000	110590000	88971000	63330000	89134000	114200000	105380000	193450000	241890000	245360000	220790000	179330000	123590000	79475000	74606000			1985	1028	2055	47985;47986;47987;47988;47989;47990;47991;47992;47993;47994;47995;47996;47997;47998;47999;48000;48001;48002;48003;48004;48005;48006;48007;48008;48009;48010;48011;48012;48013;48014;48015;48016;48017;48018;48019;48020;48021;48022;48023;48024	39249;39250;39251;39252;39253;39254;39255;39256;39257;39258;39259;39260;39261;39262;39263;39264;39265;39266;39267;39268;39269;39270;39271;39272;39273;39274;39275;39276;39277;39278;39279;39280;39281;39282;39283;39284	39274		36
ANEAYLQGQLGNPKGEDQPNKK	EGVLNYYKANEAYLQG	GEDQPNKKYYDPRVWL	K	A	N	K	K	Y	2	0	3	1	0	3	2	3	0	0	2	3	0	0	2	0	0	0	1	0	0	22	2	2398.19	P0AB71	P0AB71	306	327	fbaA	Fructose-bisphosphate aldolase class 2	yes	yes	3;4	8.3468e-09	63.225	By matching	By MS/MS	By matching	By matching	By MS/MS	By matching	By MS/MS	By matching	By matching	By matching	By MS/MS	By MS/MS	By matching	By MS/MS	By MS/MS	By MS/MS	By matching	By MS/MS	By matching	By matching		1	1	1	1	1	1	1		1	2	1	1	2	1	1	1	1			185560000	0	9346800	8881700	8204700	11643000	8991800	10491000	7151300	0	7198300	18559000	9796500	7529200	19682000	17946000	14367000	13433000	12336000	0	0			1986	1028	2056	48025;48026;48027;48028;48029;48030;48031;48032;48033;48034;48035;48036;48037;48038;48039;48040;48041;48042	39285;39286;39287;39288;39289;39290;39291;39292;39293;39294	39292		9
ANEFLEVGK	RPENALKRANEFLEVG	NEFLEVGKKQPALDVL	R	A	N	G	K	K	1	0	1	0	0	0	2	1	0	0	1	1	0	1	0	0	0	0	0	1	0	9	0	1005.51	Q14152	Q14152	15	23	EIF3A	Eukaryotic translation initiation factor 3 subunit A	yes	yes	2	3.457e-05	88.495	By MS/MS	By matching	By MS/MS	By MS/MS	By MS/MS	By MS/MS	By MS/MS	By matching	By MS/MS	By MS/MS	By MS/MS	By MS/MS	By MS/MS	By MS/MS	By MS/MS	By MS/MS	By MS/MS	By MS/MS	By MS/MS	By MS/MS	1		1	1	1	1	1		1	1	1	1	1	1	1	1	1	1	1	1	713300000	33215000	0	38610000	33154000	37825000	38401000	39073000	0	40596000	65290000	41690000	37358000	42352000	0	48742000	52414000	52548000	0	52773000	59256000			1987	2723	2057	48043;48044;48045;48046;48047;48048;48049;48050;48051;48052;48053;48054;48055;48056;48057;48058;48059;48060	39295;39296;39297;39298;39299;39300;39301;39302;39303;39304;39305;39306;39307;39308;39309;39310;39311;39312;39313	39311		19
ANEFLEVGKK	RPENALKRANEFLEVG	EFLEVGKKQPALDVLY	R	A	N	K	K	Q	1	0	1	0	0	0	2	1	0	0	1	2	0	1	0	0	0	0	0	1	0	10	1	1133.61	Q14152	Q14152	15	24	EIF3A	Eukaryotic translation initiation factor 3 subunit A	yes	yes	2	0.017275	46.844	By matching	By matching	By matching	By matching	By matching	By matching	By matching	By matching	By matching	By matching	By MS/MS	By matching	By matching	By matching	By matching	By matching	By matching	By matching	By matching	By matching		1	1		1	1		1	1	1	1	1	1	1	1	1	1	1	1	1	102960000	0	4473700	3895500	0	3157200	4592900	0	4424500	3107900	7947600	7139600	3476700	4678400	5750100	7303700	8074200	10713000	6669300	9125300	8432400			1988	2723	2058	48061;48062;48063;48064;48065;48066;48067;48068;48069;48070;48071;48072;48073;48074;48075;48076;48077	39314	39314		1
ANELPQPPVPEPANAGK	SPPSKRPKANELPQPP	PEPANAGKRKVREFNF	K	A	N	G	K	R	3	0	2	0	0	1	2	1	0	0	1	1	0	0	5	0	0	0	0	1	0	17	0	1727.88	P78347	P78347	327	343	GTF2I	General transcription factor II-I	yes	yes	2	0.00038153	47.548	By matching	By MS/MS	By matching	By MS/MS	By MS/MS	By MS/MS	By MS/MS	By MS/MS	By MS/MS	By MS/MS	By matching	By MS/MS	By matching	By matching	By matching	By matching	By matching	By matching	By MS/MS	By matching		1		1	1	1	1	1	1	1		1							1		178780000	0	16798000	0	16478000	15283000	13299000	16706000	13796000	12312000	26835000	0	19615000	0	0	0	0	0	0	27661000	0			1989	2399	2059	48078;48079;48080;48081;48082;48083;48084;48085;48086;48087	39315;39316;39317;39318;39319;39320;39321;39322;39323;39324;39325;39326;39327;39328;39329;39330	39330		13
ANENSNIQVLSER	SRVEGRRRANENSNIQ	NIQVLSERSATEVDNN	R	A	N	E	R	S	1	1	3	0	0	1	2	0	0	1	1	0	0	0	0	2	0	0	0	1	0	13	0	1472.72	Q6UN15	Q6UN15	332	344	FIP1L1	Pre-mRNA 3-end-processing factor FIP1	yes	yes	2	5.0854e-05	116.19	By MS/MS	By MS/MS	By MS/MS	By MS/MS	By MS/MS	By MS/MS	By MS/MS	By MS/MS	By MS/MS	By MS/MS	By MS/MS	By MS/MS	By MS/MS	By matching	By MS/MS	By MS/MS	By MS/MS	By MS/MS	By MS/MS	By MS/MS	1	1	1	1	1	1	1	1	1	1	1	1	1	1	1	1	1	1	1	1	232560000	8779300	10106000	8983400	8680300	10738000	9233700	10538000	8173600	9652900	14225000	14163000	12459000	13832000	11444000	13687000	11223000	15602000	12908000	17180000	10950000			1990	3157	2060	48088;48089;48090;48091;48092;48093;48094;48095;48096;48097;48098;48099;48100;48101;48102;48103;48104;48105;48106;48107	39331;39332;39333;39334;39335;39336;39337;39338;39339;39340;39341;39342;39343;39344;39345;39346;39347;39348;39349	39336		19
ANEPTHFTVDCTEAGEGDVSVGIK	GVERSGLKANEPTHFT	GDVSVGIKCDARVLSE	K	A	N	I	K	C	2	0	1	2	1	0	3	3	1	1	0	1	0	1	1	1	3	0	0	3	0	24	0	2532.14	O75369	O75369	759	782	FLNB	Filamin-B	yes	yes	3	0.0018805	32.507	By matching	By matching	By MS/MS	By matching	By matching	By matching	By MS/MS	By matching	By matching	By MS/MS	By matching	By matching	By MS/MS	By matching	By MS/MS	By MS/MS	By matching	By MS/MS	By matching	By matching	1	1	1	1	1	1	1	1	1	1	1		1		1	1		1			218080000	10336000	14488000	14771000	11329000	14430000	14195000	16520000	12543000	14163000	22689000	18441000	0	16082000	0	13897000	15203000	0	8988900	0	0			1991	398	2061	48108;48109;48110;48111;48112;48113;48114;48115;48116;48117;48118;48119;48120;48121;48122	39350;39351;39352;39353;39354;39355;39356	39355		0
ANEVEQMIR	DAKDNQQKANEVEQMI	NEVEQMIRDLEASIAR	K	A	N	I	R	D	1	1	1	0	0	1	2	0	0	1	0	0	1	0	0	0	0	0	0	1	0	9	0	1088.53	Q14204	Q14204	3430	3438	DYNC1H1	Cytoplasmic dynein 1 heavy chain 1	yes	yes	2	0.019344	64.927	By matching	By matching	By matching	By matching	By matching	By matching	By matching	By matching	By matching	By MS/MS	By MS/MS	By matching	By MS/MS	By matching	By MS/MS	By MS/MS	By matching	By matching	By matching	By matching	1	1	1	1	1	1	1	1	1	1	1	1	1	1	1	1	1	1	1	1	752060000	42326000	37802000	2069300	33963000	32655000	28059000	32485000	37690000	33078000	44802000	40284000	34662000	41733000	45266000	40838000	44016000	38783000	47510000	47873000	46169000			1992	2732	2062	48123;48124;48125;48126;48127;48128;48129;48130;48131;48132;48133;48134;48135;48136;48137;48138;48139;48140;48141;48142	39357;39358;39359;39360;39361	39359		0
ANFENLAK	TSKTSNIRANFENLAK	ANFENLAKEKEQEDRR	R	A	N	A	K	E	2	0	2	0	0	0	1	0	0	0	1	1	0	1	0	0	0	0	0	0	0	8	0	905.461	Q14247	Q14247	352	359	CTTN	Src substrate cortactin	yes	yes	1;2	0.0037569	95.815	By matching	By matching	By matching	By matching	By matching	By matching	By matching	By matching	By matching	By matching	By matching	By matching	By matching	By MS/MS	By matching	By MS/MS	By MS/MS	By MS/MS	By matching	By MS/MS	1	1	1	1	1	1	1	1	1	1	1	1	1	2	1	2	2	2	2	2	1405600000	46187000	52078000	46159000	43935000	42461000	48709000	41333000	63890000	46861000	95114000	87683000	68632000	61148000	75302000	87994000	110540000	110530000	100960000	91327000	84797000			1993	2736	2063	48143;48144;48145;48146;48147;48148;48149;48150;48151;48152;48153;48154;48155;48156;48157;48158;48159;48160;48161;48162;48163;48164;48165;48166;48167;48168	39362;39363;39364;39365;39366;39367	39363		3
ANFLQNMIEDR	IRDESPMKANFLQNMI	LQNMIEDRTESALSYY	K	A	N	D	R	T	1	1	2	1	0	1	1	0	0	1	1	0	1	1	0	0	0	0	0	0	0	11	0	1349.64	O95486	O95486	1063	1073	SEC24A	Protein transport protein Sec24A	yes	yes	2	0.042104	34.768	By matching	By matching	By matching	By matching	By matching	By matching	By matching	By matching	By matching	By matching	By MS/MS	By matching	By matching	By matching	By matching	By MS/MS	By matching	By matching	By matching	By matching	1			1			1	1	1	1	1	1	1			1		1			132680000	15721000	0	0	17015000	0	0	17762000	6685000	10576000	11096000	12166000	8947000	10195000	0	0	11706000	0	10805000	0	0			1994	536	2064	48169;48170;48171;48172;48173;48174;48175;48176;48177;48178;48179	39368;39369	39368		0
ANFSLPEK	ESIMLEMKANFSLPEK	ANFSLPEKCDYMDEVT	K	A	N	E	K	C	1	0	1	0	0	0	1	0	0	0	1	1	0	1	1	1	0	0	0	0	0	8	0	904.465	Q1KMD3	Q1KMD3	594	601	HNRNPUL2	Heterogeneous nuclear ribonucleoprotein U-like protein 2	yes	yes	2	0.0033168	99.442	By MS/MS	By MS/MS	By MS/MS	By MS/MS	By MS/MS	By MS/MS	By MS/MS	By MS/MS	By MS/MS	By MS/MS	By MS/MS	By MS/MS	By MS/MS	By MS/MS	By MS/MS	By MS/MS	By MS/MS	By MS/MS	By MS/MS	By MS/MS	1	1	1	1	1	1	1	1	1	1	1	1	1	1	1	1	1	1	1	1	950570000	36418000	43130000	39403000	42472000	41945000	42191000	36627000	43399000	41738000	49731000	56041000	43016000	40193000	48566000	49248000	59837000	59113000	61957000	60710000	54837000			1995	2936	2065	48180;48181;48182;48183;48184;48185;48186;48187;48188;48189;48190;48191;48192;48193;48194;48195;48196;48197;48198;48199	39370;39371;39372;39373;39374;39375;39376;39377;39378;39379;39380;39381;39382;39383;39384;39385;39386;39387;39388;39389	39371		20
ANFWYQPSFHGVDLSALR	LYMEQFTKANFWYQPS	GVDLSALRGAAVDEYF	K	A	N	L	R	G	2	1	1	1	0	1	0	1	1	0	2	0	0	2	1	2	0	1	1	1	0	18	0	2107.03	Q86X55	Q86X55	310	327	CARM1	Histone-arginine methyltransferase CARM1	yes	yes	3	6.5719e-06	69.188	By MS/MS	By MS/MS	By MS/MS	By MS/MS	By MS/MS	By MS/MS	By MS/MS	By MS/MS	By MS/MS	By MS/MS	By MS/MS	By MS/MS	By MS/MS	By MS/MS	By MS/MS	By matching	By MS/MS	By MS/MS	By MS/MS	By MS/MS	1	1	1	1	1	1	1	1	1	1	1	1	1	1	1		1	1	1	1	193510000	13800000	16867000	11819000	8610100	9592400	12272000	9146400	11620000	12401000	9227000	8828400	7769300	7687700	7984400	8901400	0	6946500	8483700	13575000	7979100			1996	3284	2066	48200;48201;48202;48203;48204;48205;48206;48207;48208;48209;48210;48211;48212;48213;48214;48215;48216;48217;48218	39390;39391;39392;39393;39394;39395;39396;39397;39398;39399;39400;39401;39402;39403;39404;39405;39406;39407;39408;39409;39410;39411;39412;39413;39414;39415;39416;39417	39405		28
ANGIFSTAALPENAER	YEQIPKKKANGIFSTA	ALPENAERSRIREVVP	K	A	N	E	R	S	4	1	2	0	0	0	2	1	0	1	1	0	0	1	1	1	1	0	0	0	0	16	0	1659.82	Q15678	Q15678	921	936	PTPN14	Tyrosine-protein phosphatase non-receptor type 14	yes	yes	2	0.0021962	33.872	By matching	By matching	By matching	By matching	By matching	By matching	By matching	By matching	By matching	By matching	By MS/MS	By matching	By matching	By matching	By MS/MS	By matching	By matching	By matching	By matching	By matching											1				2						0	0	0	0	0	0	0	0	0	0	0	0	0	0	0	0	0	0	0	0	0			1997	2874	2067	48219;48220;48221	39418;39419;39420	39418		3
ANINVENAFFTLAR	KFMETSAKANINVENA	NAFFTLARDIKAKMDK	K	A	N	A	R	D	3	1	3	0	0	0	1	0	0	1	1	0	0	2	0	0	1	0	0	1	0	14	0	1578.82	P61006	P61006	154	167	RAB8A	Ras-related protein Rab-8A	yes	yes	2;3	4.4446e-38	134.61	By MS/MS	By MS/MS	By MS/MS	By MS/MS	By MS/MS	By MS/MS	By MS/MS	By MS/MS	By MS/MS	By MS/MS	By MS/MS	By MS/MS	By MS/MS	By MS/MS	By MS/MS	By MS/MS	By MS/MS	By MS/MS	By MS/MS	By MS/MS	2	3	2	3	2	2	2	2	2	3	2	2	1	1	2	2	1	2	1	1	562610000	31968000	28026000	30698000	25622000	25517000	24045000	21992000	28576000	28672000	34785000	33233000	21411000	24919000	28623000	30231000	28641000	29826000	30317000	31353000	24155000			1998	2165	2068	48222;48223;48224;48225;48226;48227;48228;48229;48230;48231;48232;48233;48234;48235;48236;48237;48238;48239;48240;48241;48242;48243;48244;48245;48246;48247;48248;48249;48250;48251;48252;48253;48254;48255;48256;48257;48258;48259	39421;39422;39423;39424;39425;39426;39427;39428;39429;39430;39431;39432;39433;39434;39435;39436;39437;39438;39439;39440;39441;39442;39443;39444;39445;39446;39447;39448;39449;39450;39451;39452;39453;39454;39455;39456;39457;39458;39459	39432		37
ANIQAVSLK	VRKFVLMRANIQAVSL	NIQAVSLKIQTLKSNN	R	A	N	L	K	I	2	0	1	0	0	1	0	0	0	1	1	1	0	0	0	1	0	0	0	1	0	9	0	942.55	O43633	O43633	81	89	CHMP2A	Charged multivesicular body protein 2a	yes	yes	2	0.0035243	88.495	By MS/MS	By MS/MS	By matching	By MS/MS	By MS/MS	By MS/MS	By MS/MS	By MS/MS	By MS/MS	By MS/MS	By MS/MS	By MS/MS	By MS/MS	By MS/MS	By MS/MS	By MS/MS	By MS/MS	By MS/MS	By MS/MS	By MS/MS	1	1	1	1	1	1	1	1	1	1	1	1	1	1	1	1	1	1	1	1	675050000	28157000	34989000	35692000	27530000	32898000	32050000	31097000	34757000	36176000	39850000	32115000	27284000	32360000	33943000	31128000	28255000	41705000	38245000	40116000	36702000			1999	282	2069	48260;48261;48262;48263;48264;48265;48266;48267;48268;48269;48270;48271;48272;48273;48274;48275;48276;48277;48278;48279	39460;39461;39462;39463;39464;39465;39466;39467;39468;39469;39470;39471;39472;39473;39474;39475;39476;39477;39478	39467		0
ANIVHLMLSSPEQIQK	EADRVAIKANIVHLML	SSPEQIQKQLSDAISI	K	A	N	Q	K	Q	1	0	1	0	0	2	1	0	1	2	2	1	1	0	1	2	0	0	0	1	0	16	0	1806.97	P55060	P55060	94	109	CSE1L	Exportin-2	yes	yes	2;3	3.0018e-88	164.7	By MS/MS	By MS/MS	By MS/MS	By MS/MS	By MS/MS	By MS/MS	By MS/MS	By MS/MS	By MS/MS	By MS/MS	By MS/MS	By MS/MS	By MS/MS	By MS/MS	By MS/MS	By MS/MS	By MS/MS	By MS/MS	By MS/MS	By MS/MS	4	4	3	4	4	4	4	4	3	3	4	3	4	4	3	4	4	4	3	4	3444200000	185820000	179330000	133350000	154390000	163600000	159870000	155420000	153190000	164120000	179800000	185210000	145000000	182960000	181090000	164880000	195290000	174170000	193750000	203160000	189810000			2000	2096	2070;2071	48280;48281;48282;48283;48284;48285;48286;48287;48288;48289;48290;48291;48292;48293;48294;48295;48296;48297;48298;48299;48300;48301;48302;48303;48304;48305;48306;48307;48308;48309;48310;48311;48312;48313;48314;48315;48316;48317;48318;48319;48320;48321;48322;48323;48324;48325;48326;48327;48328;48329;48330;48331;48332;48333;48334;48335;48336;48337;48338;48339;48340;48341;48342;48343;48344;48345;48346;48347;48348;48349;48350;48351;48352;48353	39479;39480;39481;39482;39483;39484;39485;39486;39487;39488;39489;39490;39491;39492;39493;39494;39495;39496;39497;39498;39499;39500;39501;39502;39503;39504;39505;39506;39507;39508;39509;39510;39511;39512;39513;39514;39515;39516;39517;39518;39519;39520;39521;39522;39523;39524;39525;39526;39527;39528;39529;39530;39531;39532;39533;39534;39535;39536;39537;39538;39539;39540;39541;39542;39543;39544;39545;39546;39547;39548;39549;39550;39551;39552;39553;39554;39555;39556;39557;39558;39559;39560	39524	794	81
ANKLDHVVTIIK	DYAVKIVKANKLDHVV	DHVVTIIKGKVEEVEL	K	A	N	I	K	G	1	0	1	1	0	0	0	0	1	2	1	2	0	0	0	0	1	0	0	2	0	12	1	1349.8	Q99873	Q99873	122	133	PRMT1	Protein arginine N-methyltransferase 1	yes	yes	2;3	1.4599e-17	164.22	By MS/MS	By MS/MS	By MS/MS	By MS/MS	By MS/MS	By MS/MS	By MS/MS	By MS/MS	By MS/MS	By MS/MS	By MS/MS	By MS/MS	By MS/MS	By MS/MS	By MS/MS	By MS/MS	By MS/MS	By MS/MS	By MS/MS	By MS/MS	2	2	2	2	2	2	2	2	2	2	2	2	2	2	2	2	2	2	2	2	2218700000	79411000	77153000	80488000	66772000	66263000	74635000	76502000	86234000	88660000	137000000	150390000	93580000	134050000	138950000	147360000	139370000	143380000	140770000	150550000	147200000			2001	3878	2072	48354;48355;48356;48357;48358;48359;48360;48361;48362;48363;48364;48365;48366;48367;48368;48369;48370;48371;48372;48373;48374;48375;48376;48377;48378;48379;48380;48381;48382;48383;48384;48385;48386;48387;48388;48389;48390;48391;48392;48393	39561;39562;39563;39564;39565;39566;39567;39568;39569;39570;39571;39572;39573;39574;39575;39576;39577;39578;39579;39580;39581;39582;39583;39584;39585;39586;39587;39588;39589;39590;39591;39592;39593;39594;39595;39596;39597;39598;39599;39600;39601;39602	39569		42
ANLEAFTVDKDITLTNDKPATAIGVIGNFTDAER	DEQFDKEKANLEAFTV	GNFTDAERRKCEEEIA	K	A	N	E	R	R	5	1	3	4	0	0	2	2	0	3	2	2	0	2	1	0	5	0	0	2	0	34	2	3619.84	P33176	P33176	385	418	KIF5B	Kinesin-1 heavy chain	yes	yes	4	1.1507e-41	94.807	By MS/MS	By MS/MS	By MS/MS	By MS/MS	By MS/MS	By MS/MS	By MS/MS	By MS/MS	By MS/MS	By MS/MS	By matching	By MS/MS	By matching	By matching	By matching	By matching	By matching	By matching	By MS/MS	By matching	1	1	1	1	1	1	1	1	1	1	1	1	1	1		1	1		1	1	331560000	18251000	20125000	16706000	15603000	17184000	14403000	22422000	17246000	20366000	21187000	22007000	20318000	16170000	16338000	0	21089000	9797300	0	23347000	18998000			2002	1683	2073	48394;48395;48396;48397;48398;48399;48400;48401;48402;48403;48404;48405;48406;48407;48408;48409;48410;48411	39603;39604;39605;39606;39607;39608;39609;39610;39611;39612;39613;39614;39615;39616;39617;39618;39619	39604		17
ANLEESFPR	________________	NLEESFPRGGTRKIHK	M	A	N	P	R	G	1	1	1	0	0	0	2	0	0	0	1	0	0	1	1	1	0	0	0	0	0	9	0	1061.51	Q14690	Q14690	2	10	PDCD11	Protein RRP5 homolog	yes	yes	2	0.00303	71.451	By matching	By matching	By matching	By matching	By matching	By matching	By MS/MS	By matching	By matching	By matching	By matching	By matching	By matching	By MS/MS	By matching	By matching	By matching	By matching	By matching	By MS/MS	1	1	1	1	1	1	1	1	1	1	1	1	1	1	1	1	1	1	1	1	139360000	7631500	7187700	5627900	9569800	5493900	7495600	4657500	7218400	5712800	9038100	5233800	6655200	5527900	7198200	5260100	6722900	7745400	8184100	8246700	8955800			2003	2763	2074	48412;48413;48414;48415;48416;48417;48418;48419;48420;48421;48422;48423;48424;48425;48426;48427;48428;48429;48430;48431	39620;39621;39622	39621		3
ANLGVFSVFAPR	HKTDEKGRANLGVFSV	VFSVFAPRGEHTLQVK	R	A	N	P	R	G	2	1	1	0	0	0	0	1	0	0	1	0	0	2	1	1	0	0	0	2	0	12	0	1276.69	A6NHR9	A6NHR9	1325	1336	SMCHD1	Structural maintenance of chromosomes flexible hinge domain-containing protein 1	yes	yes	2	1.1554e-08	79.492	By matching	By matching	By matching	By matching	By matching	By matching	By matching	By matching	By matching	By matching	By MS/MS	By MS/MS	By matching	By MS/MS	By matching	By MS/MS	By MS/MS	By matching	By MS/MS	By matching	1	1	1		1	1	1	1		1	2	1	1	3	2	2	1		1		149170000	6733800	7587300	6793600	0	5291300	7538600	5482000	8285600	0	9988200	19423000	0	6694200	19858000	14163000	16970000	6400600	0	7960000	0			2004	14	2075	48432;48433;48434;48435;48436;48437;48438;48439;48440;48441;48442;48443;48444;48445;48446;48447;48448;48449;48450;48451;48452	39623;39624;39625;39626;39627;39628;39629	39625		6
ANLIELEDDSHSGKR	ADDSQLEKANLIELED	DDSHSGKRGIPHSLSG	K	A	N	K	R	G	1	1	1	2	0	0	2	1	1	1	2	1	0	0	0	2	0	0	0	0	0	15	1	1682.82	Q9ULH0	Q9ULH0	1612	1626	KIDINS220	Kinase D-interacting substrate of 220 kDa	yes	yes	3	0.017684	29.58	By matching	By matching	By matching	By matching	By matching	By matching	By matching	By matching	By matching	By MS/MS	By matching	By matching	By matching	By matching	By matching	By matching	By matching	By MS/MS	By matching	By matching										1			1	1	1	1	1	2	1		51135000	0	0	0	0	0	0	0	0	0	7612200	0	0	5963600	5156400	5438100	7124800	5002300	8537900	6299800	0			2005	4604	2076	48453;48454;48455;48456;48457;48458;48459;48460;48461	39630;39631	39631		0
ANLIVLGAVPR	VIGNNKQKANLIVLGA	IVLGAVPRLLYLLQQE	K	A	N	P	R	L	2	1	1	0	0	0	0	1	0	1	2	0	0	0	1	0	0	0	0	2	0	11	0	1121.69	Q8IUR7	Q8IUR7	55	65	ARMC8	Armadillo repeat-containing protein 8	yes	yes	2	0.0016333	61.344	By matching	By matching	By MS/MS	By matching	By matching	By matching	By matching	By matching	By matching	By matching	By matching	By matching	By matching	By matching	By matching	By matching	By matching	By matching	By matching	By matching	1	1	1	1	1	1	1	1	1	1	1	1	1	1	1	1	1	1	1	1	238190000	9851700	9666900	8699800	11498000	9074100	9691000	10415000	9567200	8905400	14540000	14707000	10691000	12525000	13771000	12257000	13256000	16929000	14360000	14857000	12926000			2006	3306	2077	48462;48463;48464;48465;48466;48467;48468;48469;48470;48471;48472;48473;48474;48475;48476;48477;48478;48479;48480;48481	39632	39632		0
ANLLNNEAHAITMQVTK	SYLKIGPKANLLNNEA	AITMQVTKSTQNSFRA	K	A	N	T	K	S	3	0	3	0	0	1	1	0	1	1	2	1	1	0	0	0	2	0	0	1	0	17	0	1866.96	P46063	P46063	576	592	RECQL	ATP-dependent DNA helicase Q1	yes	yes	2	0.012519	27.714	By matching	By matching	By matching	By matching	By matching	By matching	By MS/MS	By matching	By matching	By MS/MS	By matching	By matching	By matching	By MS/MS	By matching	By matching	By MS/MS	By matching	By matching	By matching							1	1		1				1		1	1				44785000	0	0	0	0	0	0	0	4358700	0	9580700	0	0	0	10440000	0	11723000	8683000	0	0	0			2007	1880	2078	48482;48483;48484;48485;48486;48487	39633;39634;39635;39636	39634		4
ANLPGYLGNCHSSGTVILDQLGEEHMK	LLDKLVERANLPGYLG	QLGEEHMKTGKPIFYT	R	A	N	M	K	T	1	0	2	1	1	1	2	4	2	1	4	1	1	0	1	2	1	0	1	1	0	27	0	2939.39	P0A6K6	P0A6K6	136	162	deoB	Phosphopentomutase	yes	yes	4	0.018658	18.107	By matching	By matching	By matching	By matching	By matching	By matching	By matching	By matching	By matching	By matching	By matching	By matching	By MS/MS	By MS/MS	By MS/MS	By matching	By matching	By matching	By matching	By matching		1	1	1	1	1	1						1	1	1	1	1				202300000	0	10399000	18404000	21725000	20584000	17434000	15169000	0	0	0	0	0	19998000	26168000	18109000	17975000	16335000	0	0	0			2008	837	2079	48488;48489;48490;48491;48492;48493;48494;48495;48496;48497;48498	39637;39638;39639	39639		3
ANLPQSFQVDTSK	GLSPGMVRANLPQSFQ	SFQVDTSKAGVAPLQV	R	A	N	S	K	A	1	0	1	1	0	2	0	0	0	0	1	1	0	1	1	2	1	0	0	1	0	13	0	1433.72	P21333	P21333	1465	1477	FLNA	Filamin-A	yes	yes	2;3	3.8622e-13	154.23	By MS/MS	By MS/MS	By MS/MS	By MS/MS	By MS/MS	By MS/MS	By MS/MS	By MS/MS	By MS/MS	By MS/MS	By MS/MS	By MS/MS	By MS/MS	By MS/MS	By MS/MS	By MS/MS	By MS/MS	By MS/MS	By MS/MS	By MS/MS	1	2	2	2	1	2	2	2	2	1	1	2	1	1	1	1	1	1	1	2	7487700000	332470000	350080000	308690000	323160000	286400000	329260000	339750000	311820000	331450000	405920000	460840000	335640000	450620000	441050000	433290000	399020000	434540000	386770000	397840000	429110000			2009	1438	2080	48499;48500;48501;48502;48503;48504;48505;48506;48507;48508;48509;48510;48511;48512;48513;48514;48515;48516;48517;48518;48519;48520;48521;48522;48523;48524;48525;48526;48527	39640;39641;39642;39643;39644;39645;39646;39647;39648;39649;39650;39651;39652;39653;39654;39655;39656;39657;39658;39659;39660;39661;39662;39663;39664;39665;39666;39667;39668;39669;39670;39671;39672;39673;39674;39675	39669		36
ANLQIDQINTDLNLER	LINDRLKKANLQIDQI	NTDLNLERSHAQKNEN	K	A	N	E	R	S	1	1	3	2	0	2	1	0	0	2	3	0	0	0	0	0	1	0	0	0	0	16	0	1868.96	P35579	P35579	1755	1770	MYH9	Myosin-9	yes	yes	2;3	2.4788e-113	226.24	By MS/MS	By MS/MS	By MS/MS	By MS/MS	By MS/MS	By MS/MS	By MS/MS	By MS/MS	By MS/MS	By MS/MS	By MS/MS	By MS/MS	By MS/MS	By MS/MS	By MS/MS	By MS/MS	By MS/MS	By MS/MS	By MS/MS	By MS/MS	2	2	2	2	2	2	2	3	3	2	2	2	2	2	2	2	2	2	2	1	5666300000	289000000	284620000	245990000	244100000	259090000	235910000	260520000	249200000	245030000	340540000	304970000	254750000	303990000	308600000	295070000	299020000	321090000	296360000	376170000	252260000			2010	1725	2081	48528;48529;48530;48531;48532;48533;48534;48535;48536;48537;48538;48539;48540;48541;48542;48543;48544;48545;48546;48547;48548;48549;48550;48551;48552;48553;48554;48555;48556;48557;48558;48559;48560;48561;48562;48563;48564;48565;48566;48567;48568	39676;39677;39678;39679;39680;39681;39682;39683;39684;39685;39686;39687;39688;39689;39690;39691;39692;39693;39694;39695;39696;39697;39698;39699;39700;39701;39702;39703;39704;39705;39706;39707;39708;39709;39710;39711;39712;39713;39714;39715;39716;39717;39718	39683		43
ANLQQAIVTPLKPVDNTYYK	QGKTPLRKANLQQAIV	PVDNTYYKEAEKENLV	K	A	N	Y	K	E	2	0	2	1	0	2	0	0	0	1	2	2	0	0	2	0	2	0	2	2	0	20	1	2275.22	Q9ULW0	Q9ULW0	64	83	TPX2	Targeting protein for Xklp2	yes	yes	3	1.0428e-05	48.833	By matching	By matching	By matching	By matching	By matching	By MS/MS	By MS/MS	By MS/MS	By matching	By matching	By matching	By MS/MS	By MS/MS	By MS/MS	By MS/MS	By MS/MS	By matching	By MS/MS	By matching	By MS/MS	1	1	1	1	1	1	1	1	1	1		1	1	1	1	1	1	1	1	1	533780000	26613000	25287000	26985000	23512000	23401000	19188000	27588000	24110000	31491000	8145800	0	31158000	32753000	29835000	30003000	31131000	29503000	35847000	34486000	42743000			2011	4611	2082	48569;48570;48571;48572;48573;48574;48575;48576;48577;48578;48579;48580;48581;48582;48583;48584;48585;48586;48587	39719;39720;39721;39722;39723;39724;39725;39726;39727;39728	39728		6
ANLTAQINK	KNKAARHKANLTAQIN	NLTAQINKLA______	K	A	N	N	K	L	2	0	2	0	0	1	0	0	0	1	1	1	0	0	0	0	1	0	0	0	0	9	0	971.54	P0A7U7	P0A7U7	77	85	rpsT	30S ribosomal protein S20	yes	yes	2	0.00031071	122.33	By matching	By matching	By MS/MS	By MS/MS	By matching	By matching	By matching	By MS/MS	By matching	By matching	By matching	By matching	By MS/MS	By MS/MS	By matching	By matching	By matching	By matching	By matching	By matching	1	1	1	1		1		1			1	1	1	1	1	1	1	1	1		172820000	8265500	4693300	12678000	13228000	0	9146000	0	7921800	0	0	5177800	8317100	11522000	15315000	28355000	18765000	16619000	6789100	6030200	0			2012	905	2083	48588;48589;48590;48591;48592;48593;48594;48595;48596;48597;48598;48599;48600;48601;48602	39729;39730;39731;39732;39733	39730		4
ANLVLLSGANEGK	LNQLVPQKANLVLLSG	LSGANEGKCDLKEKWF	K	A	N	G	K	C	2	0	2	0	0	0	1	2	0	0	3	1	0	0	0	1	0	0	0	1	0	13	0	1284.7	O43847	O43847	606	618	NRD1	Nardilysin	yes	yes	2	7.2786e-09	143.31	By MS/MS	By MS/MS	By MS/MS	By MS/MS	By MS/MS	By MS/MS	By MS/MS	By MS/MS	By MS/MS	By MS/MS	By MS/MS	By MS/MS	By MS/MS	By MS/MS	By MS/MS	By MS/MS	By MS/MS	By MS/MS	By MS/MS	By MS/MS	1	1	1	1	1	1	1	1	1	1	1	1	1	1	1	1	1	1	1	1	650270000	50223000	36784000	26469000	26420000	23478000	28498000	24798000	27817000	33275000	37545000	36525000	27154000	33135000	35066000	28030000	41669000	31649000	32999000	32943000	35797000			2013	312	2084	48603;48604;48605;48606;48607;48608;48609;48610;48611;48612;48613;48614;48615;48616;48617;48618;48619;48620;48621;48622	39734;39735;39736;39737;39738;39739;39740;39741;39742;39743;39744;39745;39746;39747;39748;39749;39750;39751;39752;39753;39754;39755;39756;39757;39758	39739		25
ANNIDYTVHSVR	ALILSGLKANNIDYTV	DYTVHSVRRALENTAV	K	A	N	V	R	R	1	1	2	1	0	0	0	0	1	1	0	0	0	0	0	1	1	0	1	2	0	12	0	1387.68	P29144	P29144	468	479	TPP2	Tripeptidyl-peptidase 2	yes	yes	3	9.9108e-05	115.33	By matching	By MS/MS	By MS/MS	By matching	By MS/MS	By MS/MS	By matching	By MS/MS	By matching	By MS/MS	By MS/MS	By MS/MS	By MS/MS	By MS/MS	By matching	By MS/MS	By MS/MS	By MS/MS	By MS/MS	By MS/MS	1	1	1	1	1	1	1	1	1	1	1	2	2	1	1	1	1	1	1	1	442390000	25393000	16620000	21904000	16443000	22449000	20707000	16248000	26672000	24626000	21189000	20679000	22853000	23863000	18591000	21318000	22927000	23409000	23462000	26268000	26770000			2014	1592	2085	48623;48624;48625;48626;48627;48628;48629;48630;48631;48632;48633;48634;48635;48636;48637;48638;48639;48640;48641;48642;48643;48644	39759;39760;39761;39762;39763;39764;39765;39766;39767;39768;39769;39770;39771;39772;39773	39763		15
ANNLHSGDNFQLNDSEIER	VTFYGLLRANNLHSGD	LNDSEIERQHFKDQDM	R	A	N	E	R	Q	1	1	4	2	0	1	2	1	1	1	2	0	0	1	0	2	0	0	0	0	0	19	0	2171.98	Q9BZF1	Q9BZF1	300	318	OSBPL8	Oxysterol-binding protein-related protein 8	yes	yes	3	1.3083e-13	82.765	By MS/MS	By MS/MS	By MS/MS	By MS/MS	By MS/MS	By MS/MS	By matching	By MS/MS	By MS/MS	By MS/MS	By MS/MS	By matching	By MS/MS	By MS/MS	By matching	By matching	By matching	By matching	By MS/MS	By MS/MS	1	1	1	1	1	1	1	1	1	1	1	1	1	1	1	1		1	1	1	169780000	10455000	10761000	9235400	0	9961600	7748700	8544400	0	9120400	11437000	11747000	13093000	12752000	9951100	8501700	9201800	0	3802800	9525200	13941000			2015	4051	2086	48645;48646;48647;48648;48649;48650;48651;48652;48653;48654;48655;48656;48657;48658;48659;48660;48661;48662;48663	39774;39775;39776;39777;39778;39779;39780;39781;39782;39783;39784;39785;39786;39787;39788;39789	39782		16
ANNSQEPSPQLASSVASTR	SEADNTKKANNSQEPS	ASSVASTRSMPESLDS	K	A	N	T	R	S	3	1	2	0	0	2	1	0	0	0	1	0	0	0	2	5	1	0	0	1	0	19	0	1942.93	Q96HC4	Q96HC4	306	324	PDLIM5	PDZ and LIM domain protein 5	yes	yes	2	0.046862	19.912	By matching	By matching	By matching	By matching	By matching	By matching	By matching	By matching	By matching	By matching	By MS/MS	By matching	By matching	By matching	By matching	By matching	By matching	By matching	By matching	By matching											1										0	0	0	0	0	0	0	0	0	0	0	0	0	0	0	0	0	0	0	0	0			2016	3724	2087	48664	39790	39790		1
ANNYNEAVYLVR	RQLKESLKANNYNEAV	NEAVYLVRFLSDLVNC	K	A	N	V	R	F	2	1	3	0	0	0	1	0	0	0	1	0	0	0	0	0	0	0	2	2	0	12	0	1424.7	Q09161	Q09161	118	129	NCBP1	Nuclear cap-binding protein subunit 1	yes	yes	2	2.6684e-19	123.67	By matching	By MS/MS	By matching	By MS/MS	By MS/MS	By MS/MS	By matching	By matching	By matching	By matching	By MS/MS	By matching	By matching	By MS/MS	By MS/MS	By MS/MS	By MS/MS	By MS/MS	By MS/MS	By MS/MS	1	1		1	1	1	1	1	1		1	1		1	1	1	1	1	1	1	253090000	10169000	16639000	0	17962000	10300000	9709400	7680400	16725000	12062000	0	20389000	9580100	0	14178000	10178000	15546000	19031000	20760000	22656000	19526000			2017	2548	2088	48665;48666;48667;48668;48669;48670;48671;48672;48673;48674;48675;48676;48677;48678;48679;48680;48681	39791;39792;39793;39794;39795;39796;39797;39798;39799;39800;39801;39802;39803;39804	39794		10
ANPALYVLR	QAMAKIMKANPALYVL	NPALYVLRERIRKGLQ	K	A	N	L	R	E	2	1	1	0	0	0	0	0	0	0	2	0	0	0	1	0	0	0	1	1	0	9	0	1015.58	Q6P2Q9	Q6P2Q9	1736	1744	PRPF8	Pre-mRNA-processing-splicing factor 8	yes	yes	2	2.6529e-05	136.8	By MS/MS	By MS/MS	By MS/MS	By MS/MS	By MS/MS	By MS/MS	By MS/MS	By MS/MS	By MS/MS	By MS/MS	By MS/MS	By MS/MS	By matching	By MS/MS	By matching	By MS/MS	By matching	By MS/MS	By MS/MS	By MS/MS	1	2	1	1	1	1	1	1	1	1	1	2	1	1	1	2	1	1	1	1	963320000	40698000	33735000	40047000	29026000	39214000	79473000	82611000	35088000	39332000	51091000	45434000	41872000	56390000	54475000	47354000	52261000	43641000	51549000	55135000	44896000			2018	3128	2089	48682;48683;48684;48685;48686;48687;48688;48689;48690;48691;48692;48693;48694;48695;48696;48697;48698;48699;48700;48701;48702;48703;48704	39805;39806;39807;39808;39809;39810;39811;39812;39813;39814;39815;39816;39817;39818;39819;39820;39821;39822	39808		18
ANPDLPILIR	KRYVELKKANPDLPIL	PDLPILIRECSDVQPK	K	A	N	I	R	E	1	1	1	1	0	0	0	0	0	2	2	0	0	0	2	0	0	0	0	0	0	10	0	1120.66	O43678	O43678	47	56	NDUFA2	NADH dehydrogenase [ubiquinone] 1 alpha subcomplex subunit 2	yes	yes	2	0.02876	42.718	By MS/MS	By matching	By MS/MS	By matching	By matching	By matching	By matching	By matching	By MS/MS	By matching	By matching	By MS/MS	By matching	By matching	By matching	By matching	By matching	By matching	By matching	By matching	1	1	1	1	1	1	1	1	1	1	1	1	1	1	1	1	1	1	1	1	248680000	10661000	13167000	11277000	11342000	9338300	11532000	11891000	10798000	9558200	14467000	16343000	11356000	15347000	13269000	11666000	13822000	13296000	10863000	13424000	15262000			2019	289	2090	48705;48706;48707;48708;48709;48710;48711;48712;48713;48714;48715;48716;48717;48718;48719;48720;48721;48722;48723;48724	39823;39824;39825;39826	39825		0
ANPEQLEEQREETR	________________	EEQREETRLIIEELLE	M	A	N	T	R	L	1	2	1	0	0	2	5	0	0	0	1	0	0	0	1	0	1	0	0	0	0	14	1	1727.81	P0AF90	P0AF90	2	15	rraB	Regulator of ribonuclease activity B	yes	yes	3	4.1494e-07	124.07	By MS/MS	By MS/MS	By MS/MS	By MS/MS	By MS/MS	By MS/MS	By MS/MS	By MS/MS	By MS/MS	By MS/MS	By MS/MS	By MS/MS	By MS/MS	By MS/MS	By MS/MS	By MS/MS	By MS/MS	By MS/MS	By MS/MS	By MS/MS	1	1	1	1	1	1	1	2	1	1	1	2	1	2	3	1	2	1	3	1	478300000	25109000	37332000	23257000	17220000	31038000	23237000	28306000	12529000	11367000	23097000	31306000	28379000	25876000	34847000	27882000	25985000	19636000	29128000	13683000	9085300			2020	1164	2091	48725;48726;48727;48728;48729;48730;48731;48732;48733;48734;48735;48736;48737;48738;48739;48740;48741;48742;48743;48744;48745;48746;48747;48748;48749;48750;48751;48752	39827;39828;39829;39830;39831;39832;39833;39834;39835;39836;39837;39838;39839;39840;39841;39842;39843;39844;39845;39846;39847;39848;39849;39850;39851;39852;39853;39854;39855;39856	39828		30
ANPPITHLGDEPK	PRRGSLERANPPITHL	THLGDEPKEFSMAKMN	R	A	N	P	K	E	1	0	1	1	0	0	1	1	1	1	1	1	0	0	3	0	1	0	0	0	0	13	0	1387.71	O95425	O95425	1004	1016	SVIL	Supervillin	yes	yes	3	0.090537	23.432	By matching	By matching	By matching	By matching	By matching	By matching	By matching	By matching	By matching	By matching	By matching	By matching	By MS/MS	By matching	By matching	By matching	By matching	By matching	By matching	By matching	1	1				1	1	1	1			1	1					1	1	1	76868000	9293000	5423400	0	0	0	7018800	6209000	5777900	7775900	0	0	5279900	6723600	0	0	0	0	7621300	7618400	8126400			2021	529	2092	48753;48754;48755;48756;48757;48758;48759;48760;48761;48762;48763	39857	39857		0
ANPQVGVAFPHIK	VRYAYDKRANPQVGVA	GVAFPHIKHNYECLVY	R	A	N	I	K	H	2	0	1	0	0	1	0	1	1	1	0	1	0	1	2	0	0	0	0	2	0	13	0	1376.76	P13010	P13010	401	413	XRCC5	X-ray repair cross-complementing protein 5	yes	yes	2;3	0.00010338	94.538	By MS/MS	By MS/MS	By MS/MS	By MS/MS	By MS/MS	By MS/MS	By MS/MS	By MS/MS	By MS/MS	By MS/MS	By MS/MS	By MS/MS	By MS/MS	By MS/MS	By MS/MS	By MS/MS	By MS/MS	By MS/MS	By MS/MS	By MS/MS	2	2	2	3	3	2	1	2	2	1	1	2	2	2	2	2	2	3	2	2	4923800000	266650000	242810000	206560000	219260000	201310000	196640000	170710000	237890000	231200000	240780000	183140000	250300000	223150000	295020000	294100000	250780000	279930000	306750000	322980000	303810000			2022	1287	2093	48764;48765;48766;48767;48768;48769;48770;48771;48772;48773;48774;48775;48776;48777;48778;48779;48780;48781;48782;48783;48784;48785;48786;48787;48788;48789;48790;48791;48792;48793;48794;48795;48796;48797;48798;48799;48800;48801;48802;48803	39858;39859;39860;39861;39862;39863;39864;39865;39866;39867;39868;39869;39870;39871;39872;39873;39874;39875;39876;39877;39878;39879;39880;39881;39882;39883;39884;39885;39886;39887;39888;39889;39890;39891;39892;39893;39894;39895;39896;39897;39898;39899;39900;39901;39902;39903;39904;39905;39906;39907;39908;39909;39910;39911;39912;39913;39914;39915;39916;39917;39918;39919;39920	39885		63
ANPTQLNTVEFLWDPAKR	SVGIIDPRANPTQLNT	FLWDPAKRTSVFIQVH	R	A	N	K	R	T	2	1	2	1	0	1	1	0	0	0	2	1	0	1	2	0	2	1	0	1	0	18	1	2099.08	Q12800	Q12800	165	182	TFCP2	Alpha-globin transcription factor CP2	yes	yes	3	0.055098	20.949	By matching	By matching	By matching	By matching	By matching	By matching	By matching	By matching	By matching	By matching	By matching	By matching	By matching	By matching	By matching	By matching	By MS/MS	By matching	By matching	By matching	1	1	1	1	1	1	1	1	1	1	1	1	1	1	1	1	1	1	1	1	196560000	7359900	11589000	9570700	9873300	8482600	8657800	9871100	7493500	6932800	10756000	10634000	9191900	10697000	13060000	11472000	9454200	8824100	9122100	11678000	11840000			2023	2565	2094	48804;48805;48806;48807;48808;48809;48810;48811;48812;48813;48814;48815;48816;48817;48818;48819;48820;48821;48822;48823	39921	39921		0
ANPWQQFAETHNK	SLGLKQCKANPWQQFA	QFAETHNKGDRVEGKI	K	A	N	N	K	G	2	0	2	0	0	2	1	0	1	0	0	1	0	1	1	0	1	1	0	0	0	13	0	1569.73	P0AG67	P0AG67	351	363	rpsA	30S ribosomal protein S1	yes	yes	2;3	5.0148e-09	142.76	By MS/MS	By MS/MS	By MS/MS	By MS/MS	By MS/MS	By MS/MS	By MS/MS	By MS/MS	By MS/MS	By matching	By MS/MS	By MS/MS	By MS/MS	By MS/MS	By MS/MS	By MS/MS	By MS/MS	By MS/MS	By matching	By matching	1	2	2	3	1	1	2	1	1	1	1	3	2	3	2	2	2	2	1	1	667510000	12134000	31315000	33150000	41191000	29533000	21910000	29402000	13168000	10984000	15368000	19407000	37423000	48268000	66999000	81420000	46052000	56234000	30444000	21834000	21272000			2024	1202	2095	48824;48825;48826;48827;48828;48829;48830;48831;48832;48833;48834;48835;48836;48837;48838;48839;48840;48841;48842;48843;48844;48845;48846;48847;48848;48849;48850;48851;48852;48853;48854;48855;48856;48857	39922;39923;39924;39925;39926;39927;39928;39929;39930;39931;39932;39933;39934;39935;39936;39937;39938;39939;39940;39941;39942;39943;39944;39945;39946;39947	39940		26
ANQLAEEIESSAQYK	EFLKREARANQLAEEI	IESSAQYKARVALEND	R	A	N	Y	K	A	3	0	1	0	0	2	3	0	0	1	1	1	0	0	0	2	0	0	1	0	0	15	0	1679.8	Q99700	Q99700	441	455	ATXN2	Ataxin-2	yes	yes	2	6.4997e-08	97.797	By MS/MS	By MS/MS	By MS/MS	By matching	By MS/MS	By MS/MS	By MS/MS	By MS/MS	By MS/MS	By MS/MS	By MS/MS	By MS/MS	By MS/MS	By MS/MS	By MS/MS	By matching	By MS/MS	By MS/MS	By MS/MS	By MS/MS	2	1	1	1	1	1	1	1	1	1	1	1	1	1	1		1	1	1	1	183740000	6858300	9873700	9826800	6089600	6150800	8982900	7478300	7920100	9879100	13323000	14669000	9739100	13110000	9873000	8914900	0	10723000	7786300	13331000	9209100			2025	3862	2096	48858;48859;48860;48861;48862;48863;48864;48865;48866;48867;48868;48869;48870;48871;48872;48873;48874;48875;48876;48877	39948;39949;39950;39951;39952;39953;39954;39955;39956;39957;39958;39959;39960;39961;39962;39963;39964;39965;39966;39967	39964		20
ANQVNGNAVQLKEEEEPMDTSSVTHTEHYK	________________	VTHTEHYKTLIEAGLP	M	A	N	Y	K	T	2	0	3	1	0	2	5	1	2	0	1	2	1	0	1	2	3	0	1	3	0	30	1	3384.55	O43390	O43390	2	31	HNRNPR	Heterogeneous nuclear ribonucleoprotein R	yes	yes	4	2.3229e-09	52.249	By MS/MS	By matching	By matching	By matching	By matching	By matching	By matching	By matching	By matching	By MS/MS	By matching	By matching	By matching	By matching	By matching	By matching	By matching	By matching	By MS/MS	By matching	1			1						1				1					1		68877000	11177000	0	0	9984200	0	0	0	0	0	16979000	0	0	0	15861000	0	0	0	0	14876000	0			2026	267	2097	48878;48879;48880;48881;48882	39968;39969;39970	39969		2
ANSFTVSSVAAPSWLHR	ALTEVYAKANSFTVSS	AAPSWLHRFIIGKKGQ	K	A	N	H	R	F	3	1	1	0	0	0	0	0	1	0	1	0	0	1	1	4	1	1	0	2	0	17	0	1828.92	Q00341	Q00341	361	377	HDLBP	Vigilin	yes	yes	2;3	1.7804e-12	105.39	By MS/MS	By MS/MS	By MS/MS	By MS/MS	By matching	By MS/MS	By MS/MS	By MS/MS	By MS/MS	By MS/MS	By MS/MS	By MS/MS	By matching	By MS/MS	By matching	By matching	By matching	By matching	By matching	By matching	2	2	2	2	2	2	2	2	2	2	2	2	2	2	2	2	2	2	2	2	1346900000	72683000	60553000	56601000	57184000	54530000	53347000	49095000	54221000	67096000	85103000	79656000	61263000	69838000	84375000	68543000	77413000	64273000	79819000	72861000	78463000			2027	2444	2098	48883;48884;48885;48886;48887;48888;48889;48890;48891;48892;48893;48894;48895;48896;48897;48898;48899;48900;48901;48902;48903;48904;48905;48906;48907;48908;48909;48910;48911;48912;48913;48914;48915;48916;48917;48918;48919;48920;48921;48922	39971;39972;39973;39974;39975;39976;39977;39978;39979;39980;39981;39982;39983;39984;39985	39972		15
ANSNLVLQADR	RSLQYEYKANSNLVLQ	NLVLQADRSLIDRTRR	K	A	N	D	R	S	2	1	2	1	0	1	0	0	0	0	2	0	0	0	0	1	0	0	0	1	0	11	0	1199.63	O75643	O75643	15	25	SNRNP200	U5 small nuclear ribonucleoprotein 200 kDa helicase	yes	yes	2	8.5233e-17	160.11	By MS/MS	By MS/MS	By MS/MS	By MS/MS	By MS/MS	By MS/MS	By MS/MS	By MS/MS	By MS/MS	By MS/MS	By MS/MS	By MS/MS	By MS/MS	By MS/MS	By MS/MS	By MS/MS	By MS/MS	By MS/MS	By MS/MS	By MS/MS	1	1	1	1	1	1	1	1	1	1	1	1	1	1	1	1	1	1	1	1	818520000	30029000	34979000	33993000	34288000	33915000	30307000	32653000	35751000	35328000	43068000	40864000	67593000	49586000	36125000	46810000	41871000	49091000	47712000	53827000	40732000			2028	425	2099	48923;48924;48925;48926;48927;48928;48929;48930;48931;48932;48933;48934;48935;48936;48937;48938;48939;48940;48941;48942	39986;39987;39988;39989;39990;39991;39992;39993;39994;39995;39996;39997;39998;39999;40000;40001;40002;40003;40004;40005	39987		20
ANSPSLFGTEGKPK	SLGTAGHRANSPSLFG	FGTEGKPKMEPAASSQ	R	A	N	P	K	M	1	0	1	0	0	0	1	2	0	0	1	2	0	1	2	2	1	0	0	0	0	14	1	1431.74	Q96B97	Q96B97	585	598	SH3KBP1	SH3 domain-containing kinase-binding protein 1	yes	yes	3	0.087916	25.609	By MS/MS	By matching	By MS/MS	By matching	By matching	By MS/MS	By matching	By matching	By matching	By matching	By matching	By matching	By matching	By matching	By matching	By matching	By matching	By matching	By matching	By matching	1	1	1	1	1	1	1	1	1	1	1	1	1	1	1	1	1	1	1	1	463840000	24348000	18267000	19164000	20042000	21653000	19876000	16556000	24467000	28567000	22795000	21073000	18537000	18419000	26168000	33644000	30032000	27962000	23544000	24040000	24687000			2029	3644	2100	48943;48944;48945;48946;48947;48948;48949;48950;48951;48952;48953;48954;48955;48956;48957;48958;48959;48960;48961;48962	40006;40007;40008	40008		0
ANSTDYGLTAAVFTK	SIEEVIKRANSTDYGL	LTAAVFTKNLDKALKL	R	A	N	T	K	N	3	0	1	1	0	0	0	1	0	0	1	1	0	1	0	1	3	0	1	1	0	15	0	1557.77	P47895	P47895	432	446	ALDH1A3	Aldehyde dehydrogenase family 1 member A3	yes	yes	2	1.3879e-05	73.279	By MS/MS	By MS/MS	By MS/MS	By MS/MS	By MS/MS	By MS/MS	By MS/MS	By MS/MS	By MS/MS	By MS/MS	By MS/MS	By MS/MS	By MS/MS	By MS/MS	By MS/MS	By MS/MS	By MS/MS	By MS/MS	By MS/MS	By MS/MS	1	1	1	1	1	1	1	1	1	1	1	1	1	1	1	1	1	1	1	1	692100000	32265000	30696000	27473000	26143000	27205000	29825000	30451000	33371000	27858000	41441000	45720000	26459000	40053000	37230000	39185000	41327000	39116000	33986000	46765000	35535000			2030	1907	2101	48963;48964;48965;48966;48967;48968;48969;48970;48971;48972;48973;48974;48975;48976;48977;48978;48979;48980;48981;48982	40009;40010;40011;40012;40013;40014;40015;40016;40017;40018;40019;40020;40021;40022;40023;40024;40025;40026;40027;40028;40029;40030	40015		22
ANSTSDSVFTETPSPVLK	PGHNEFFRANSTSDSV	ETPSPVLKNAISLPTI	R	A	N	L	K	N	1	0	1	1	0	0	1	0	0	0	1	1	0	1	2	4	3	0	0	2	0	18	0	1878.92	Q9UKI2	Q9UKI2	87	104	CDC42EP3	Cdc42 effector protein 3	yes	yes	2	0.00088306	36.637	By matching	By matching	By matching	By matching	By matching	By matching	By matching	By matching	By matching	By MS/MS	By MS/MS	By matching	By MS/MS	By matching	By matching	By MS/MS	By matching	By MS/MS	By matching	By matching	1						1			1	1		1			1		1			34072000	6503400	0	0	0	0	0	4864800	0	0	0	7778900	0	8538400	0	0	0	0	6386400	0	0			2031	4583	2102	48983;48984;48985;48986;48987;48988;48989	40031;40032;40033;40034;40035	40035		5
ANTFVAELK	VTTLDIVRANTFVAEL	NTFVAELKGLDPARVN	R	A	N	L	K	G	2	0	1	0	0	0	1	0	0	0	1	1	0	1	0	0	1	0	0	1	0	9	0	991.534	P40926	P40926	177	185	MDH2	Malate dehydrogenase, mitochondrial	yes	yes	1;2	9.2286e-07	155.84	By MS/MS	By MS/MS	By MS/MS	By MS/MS	By MS/MS	By MS/MS	By MS/MS	By MS/MS	By MS/MS	By MS/MS	By MS/MS	By MS/MS	By MS/MS	By MS/MS	By MS/MS	By MS/MS	By MS/MS	By MS/MS	By MS/MS	By MS/MS	2	2	2	2	2	2	2	2	2	2	2	2	2	2	2	2	2	2	2	2	7772500000	335170000	337620000	352680000	314950000	306020000	344860000	340240000	305530000	313070000	437990000	425180000	366990000	482760000	436340000	389070000	435480000	462540000	473880000	463020000	449100000			2032	1822	2103	48990;48991;48992;48993;48994;48995;48996;48997;48998;48999;49000;49001;49002;49003;49004;49005;49006;49007;49008;49009;49010;49011;49012;49013;49014;49015;49016;49017;49018;49019;49020;49021;49022;49023;49024;49025;49026;49027;49028;49029	40036;40037;40038;40039;40040;40041;40042;40043;40044;40045;40046;40047;40048;40049;40050;40051;40052;40053;40054;40055;40056	40045		21
ANTGVTLEPINSQNAPK	AVHDRKGKANTGVTLE	INSQNAPKGHFFLHPR	K	A	N	P	K	G	2	0	3	0	0	1	1	1	0	1	1	1	0	0	2	1	2	0	0	1	0	17	0	1752.9	P63235	P63235	473	489	gadC	Probable glutamate/gamma-aminobutyrate antiporter	yes	yes	2	1.5048e-11	98.281	By MS/MS	By MS/MS	By MS/MS	By MS/MS	By MS/MS	By MS/MS	By MS/MS	By MS/MS	By MS/MS	By MS/MS	By MS/MS	By MS/MS	By MS/MS	By MS/MS	By MS/MS	By MS/MS	By MS/MS	By MS/MS	By MS/MS	By MS/MS	1	1	1	1	1	1	1	1	1	1	1	1	1	1	1	1	1	1	1	1	441970000	13381000	23155000	22643000	35207000	26844000	20794000	20627000	16117000	14088000	14185000	19397000	15458000	32086000	39485000	37399000	32221000	23673000	14367000	10438000	10405000			2033	2296	2104	49030;49031;49032;49033;49034;49035;49036;49037;49038;49039;49040;49041;49042;49043;49044;49045;49046;49047;49048;49049	40057;40058;40059;40060;40061;40062;40063;40064;40065;40066;40067;40068;40069;40070;40071;40072;40073;40074;40075;40076;40077;40078	40062		22
ANTTAFLTPLEIK	STPSSASKANTTAFLT	FLTPLEIKAKVETDDV	K	A	N	I	K	A	2	0	1	0	0	0	1	0	0	1	2	1	0	1	1	0	3	0	0	0	0	13	0	1417.78	Q9Y5K6	Q9Y5K6	558	570	CD2AP	CD2-associated protein	yes	yes	2	0.00016659	88.075	By MS/MS	By MS/MS	By MS/MS	By MS/MS	By MS/MS	By MS/MS	By MS/MS	By MS/MS	By MS/MS	By MS/MS	By MS/MS	By MS/MS	By MS/MS	By MS/MS	By MS/MS	By MS/MS	By MS/MS	By MS/MS	By MS/MS	By MS/MS	1	1	1	1	1	1	1	1	1	1	1	1	1	1	1	1	1	1	1	1	516930000	24047000	21527000	22571000	20158000	20264000	21920000	24159000	22376000	22456000	34147000	22852000	21949000	27405000	32252000	29640000	31868000	31367000	26566000	31077000	28332000			2034	4789	2105	49050;49051;49052;49053;49054;49055;49056;49057;49058;49059;49060;49061;49062;49063;49064;49065;49066;49067;49068;49069	40079;40080;40081;40082;40083;40084;40085;40086;40087;40088;40089;40090;40091;40092;40093;40094;40095;40096;40097;40098;40099;40100;40101	40092		23
ANTVYGLGFASEQHLTQFAEK	FGQWADSRANTVYGLG	HLTQFAEKFQEVKEAA	R	A	N	E	K	F	3	0	1	0	0	2	2	2	1	0	2	1	0	2	0	1	2	0	1	1	0	21	0	2310.13	Q9NSC5	Q9NSC5	85	105	HOMER3	Homer protein homolog 3	yes	yes	3	8.6651e-06	44.054	By matching	By matching	By matching	By MS/MS	By matching	By matching	By MS/MS	By matching	By matching	By matching	By matching	By matching	By matching	By matching	By matching	By matching	By matching	By matching	By matching	By matching	1	1	1	1	1	1	1	1	1	1	1	1	1		1	1	1	1		1	174200000	8351200	10056000	8301900	7248100	8780100	7558700	8526200	8795300	9161100	9941000	11124000	8601300	11518000	0	10975000	8431700	11781000	11533000	0	13514000			2035	4317	2106	49070;49071;49072;49073;49074;49075;49076;49077;49078;49079;49080;49081;49082;49083;49084;49085;49086;49087	40102;40103	40102		2
ANVAVVSGAPLQGQLVAR	SLNEEEIRANVAVVSG	LQGQLVARPSSINYMV	R	A	N	A	R	P	4	1	1	0	0	2	0	2	0	0	2	0	0	0	1	1	0	0	0	4	0	18	0	1748.99	O00560	O00560	68	85	SDCBP	Syntenin-1	yes	yes	2	4.1411e-26	137.89	By MS/MS	By MS/MS	By MS/MS	By MS/MS	By MS/MS	By MS/MS	By MS/MS	By MS/MS	By MS/MS	By MS/MS	By MS/MS	By MS/MS	By MS/MS	By MS/MS	By MS/MS	By MS/MS	By MS/MS	By MS/MS	By MS/MS	By MS/MS	1	1	1	2	1	1	1	1	1	1	1	1	1	1	1	1	1	1	1	1	1324800000	51552000	52291000	53247000	50938000	46142000	52565000	51864000	44057000	48721000	80752000	74065000	52963000	76151000	84500000	86454000	83362000	75369000	80150000	99228000	80447000			2036	135	2107	49088;49089;49090;49091;49092;49093;49094;49095;49096;49097;49098;49099;49100;49101;49102;49103;49104;49105;49106;49107;49108	40104;40105;40106;40107;40108;40109;40110;40111;40112;40113;40114;40115;40116;40117;40118;40119;40120;40121;40122;40123;40124;40125;40126;40127;40128;40129	40116		25
ANVDKVFFDLMR	VETSAKTRANVDKVFF	KVFFDLMREIRTKKMS	R	A	N	M	R	E	1	1	1	2	0	0	0	0	0	0	1	1	1	2	0	0	0	0	0	2	0	12	1	1453.74	P11234;P11233	P11233	163	174	RALB;RALA	Ras-related protein Ral-B;Ras-related protein Ral-A	no	no	3	0.00088542	59.116	By matching	By matching	By matching	By matching	By matching	By MS/MS	By matching	By matching	By matching	By MS/MS	By matching	By matching	By matching	By matching	By matching	By MS/MS	By matching	By matching	By matching	By matching		1	1		1	1	1		1	1		1		1	1	1			1		116030000	0	9699700	9317600	0	8891100	10120000	8968800	0	9506200	11474000	0	8457500	0	9684000	10515000	8547100	0	0	10847000	0			2037	1259;1258	2108	49109;49110;49111;49112;49113;49114;49115;49116;49117;49118;49119;49120	40130;40131;40132	40130		2
ANVEIYTK	________________	ANVEIYTKETCPYCHR	M	A	N	T	K	E	1	0	1	0	0	0	1	0	0	1	0	1	0	0	0	0	1	0	1	1	0	8	0	936.492	P0AC62	P0AC62	2	9	grxC	Glutaredoxin-3	yes	yes	2	0.0039479	96.311	By matching	By matching	By matching	By MS/MS	By MS/MS	By MS/MS	By MS/MS	By MS/MS	By matching	By matching	By matching	By matching	By matching	By MS/MS	By MS/MS	By matching	By MS/MS	By matching	By MS/MS	By matching				1	1	1	1	1			1		1	1	1		1		1		80444000	0	0	0	7987700	7728000	6730600	5635600	4753000	0	0	5649400	0	8419600	12648000	13982000	0	6909700	0	0	0			2038	1064	2109	49121;49122;49123;49124;49125;49126;49127;49128;49129;49130;49131	40133;40134;40135;40136;40137;40138;40139;40140;40141	40138		8
ANVELDHATLVR	QREHRSMRANVELDHA	LDHATLVRFSPDCRAF	R	A	N	V	R	F	2	1	1	1	0	0	1	0	1	0	2	0	0	0	0	0	1	0	0	2	0	12	0	1336.71	Q9Y4P3	Q9Y4P3	132	143	TBL2	Transducin beta-like protein 2	yes	yes	2	0.0001985	104.49	By matching	By MS/MS	By matching	By matching	By matching	By matching	By matching	By matching	By matching	By matching	By MS/MS	By matching	By MS/MS	By MS/MS	By MS/MS	By MS/MS	By matching	By matching	By MS/MS	By matching	1	1	1	1	1	1	1	1	1	1	1	1	1	1	1	1	1	1	1	1	289550000	10772000	11640000	7563800	11194000	11338000	9814400	8251000	8827100	12523000	17312000	18378000	11593000	17900000	18228000	19433000	18839000	14518000	21997000	17795000	21635000			2039	4768	2110	49132;49133;49134;49135;49136;49137;49138;49139;49140;49141;49142;49143;49144;49145;49146;49147;49148;49149;49150;49151	40142;40143;40144;40145;40146;40147;40148	40146		6
ANVNEILDFFHGYR	KIMNLPFKANVNEILD	LDFFHGYRIIPDSVSI	K	A	N	Y	R	I	1	1	2	1	0	0	1	1	1	1	1	0	0	2	0	0	0	0	1	1	0	14	0	1693.82	Q8IXT5	Q8IXT5	936	949	RBM12B	RNA-binding protein 12B	yes	yes	3	7.8957e-06	94.122	By MS/MS	By matching	By matching	By matching	By matching	By matching	By MS/MS	By matching	By matching	By MS/MS	By matching	By MS/MS	By MS/MS	By matching	By matching	By matching	By matching	By matching	By matching	By matching	1	1	1	1	1	1	1	1	1	1	1	1	1	1	1	1	1	1	1	1	151850000	9524600	12706000	7655200	9389300	6540700	8154300	6165000	7545200	5457500	10427000	6012200	0	8982900	10251000	8959900	6513600	5665700	8101900	6602800	7191000			2040	3335	2111	49152;49153;49154;49155;49156;49157;49158;49159;49160;49161;49162;49163;49164;49165;49166;49167;49168;49169;49170;49171	40149;40150;40151;40152;40153	40151		5
ANVSQVMHIIGDVAGR	IIDKRRPRANVSQVMH	IIGDVAGRDCVLVDDM	R	A	N	G	R	D	2	1	1	1	0	1	0	2	1	2	0	0	1	0	0	1	0	0	0	3	0	16	0	1665.86	P0A717	P0A717	199	214	prs	Ribose-phosphate pyrophosphokinase	yes	yes	2;3	2.2199e-77	210.09	By MS/MS	By MS/MS	By MS/MS	By MS/MS	By MS/MS	By MS/MS	By MS/MS	By MS/MS	By MS/MS	By MS/MS	By MS/MS	By MS/MS	By MS/MS	By MS/MS	By MS/MS	By MS/MS	By MS/MS	By MS/MS	By MS/MS	By MS/MS	2	2	2	2	2	2	2	2	1	2	2	2	2	2	2	2	2	2	2	1	993380000	40043000	52352000	52384000	77221000	77912000	57375000	43203000	32918000	16297000	29829000	39090000	45067000	61669000	83139000	81945000	69688000	51408000	31946000	30645000	19247000			2041	864	2112	49172;49173;49174;49175;49176;49177;49178;49179;49180;49181;49182;49183;49184;49185;49186;49187;49188;49189;49190;49191;49192;49193;49194;49195;49196;49197;49198;49199;49200;49201;49202;49203;49204;49205;49206;49207;49208;49209	40154;40155;40156;40157;40158;40159;40160;40161;40162;40163;40164;40165;40166;40167;40168;40169;40170;40171;40172;40173;40174;40175;40176;40177;40178;40179;40180;40181;40182;40183;40184;40185;40186;40187;40188	40179		33
ANVTVLDTQIR	TLPLTEGKANVTVLDT	TVLDTQIRKLRSRSLS	K	A	N	I	R	K	1	1	1	1	0	1	0	0	0	1	1	0	0	0	0	0	2	0	0	2	0	11	0	1228.68	Q9NZM1	Q9NZM1	713	723	MYOF	Myoferlin	yes	yes	2	4.1677e-17	164.31	By MS/MS	By MS/MS	By MS/MS	By MS/MS	By MS/MS	By MS/MS	By MS/MS	By MS/MS	By MS/MS	By MS/MS	By MS/MS	By MS/MS	By MS/MS	By MS/MS	By MS/MS	By MS/MS	By MS/MS	By MS/MS	By MS/MS	By MS/MS	1	1	1	1	1	1	1	1	1	1	1	1	1	1	1	1	1	1	1	1	2679000000	132490000	128500000	135200000	121820000	107970000	113730000	113590000	113660000	124520000	157040000	134160000	125860000	153960000	144290000	141510000	158950000	150650000	135590000	142450000	143030000			2042	4435	2113	49210;49211;49212;49213;49214;49215;49216;49217;49218;49219;49220;49221;49222;49223;49224;49225;49226;49227;49228;49229	40189;40190;40191;40192;40193;40194;40195;40196;40197;40198;40199;40200;40201;40202;40203;40204;40205;40206;40207;40208	40194		20
ANVTVLDTQIRK	TLPLTEGKANVTVLDT	VLDTQIRKLRSRSLSQ	K	A	N	R	K	L	1	1	1	1	0	1	0	0	0	1	1	1	0	0	0	0	2	0	0	2	0	12	1	1356.77	Q9NZM1	Q9NZM1	713	724	MYOF	Myoferlin	yes	yes	2;3	5.6383e-05	62.089	By MS/MS	By matching	By MS/MS	By MS/MS	By MS/MS	By MS/MS	By MS/MS	By MS/MS	By MS/MS	By MS/MS	By MS/MS	By MS/MS	By MS/MS	By MS/MS	By matching	By MS/MS	By MS/MS	By MS/MS	By MS/MS	By MS/MS	1	1	1	1	1	1	1	1	1	1	1	1	1	1		1	1	1	2	1	174690000	11143000	7348100	0	7444800	15989000	9079700	8708800	8876000	10299000	9293200	8888300	10696000	6922600	0	0	16925000	15480000	10646000	0	16953000			2043	4435	2114	49230;49231;49232;49233;49234;49235;49236;49237;49238;49239;49240;49241;49242;49243;49244;49245;49246;49247;49248;49249	40209;40210;40211;40212;40213;40214;40215;40216;40217;40218;40219;40220;40221;40222;40223;40224;40225;40226;40227;40228	40226		20
ANVVGNVWR	AKLHGELRANVVGNVW	NVVGNVWRQYQATGFL	R	A	N	W	R	Q	1	1	2	0	0	0	0	1	0	0	0	0	0	0	0	0	0	1	0	3	0	9	0	1013.54	Q13724	Q13724	789	797	MOGS	Mannosyl-oligosaccharide glucosidase	yes	yes	2	0.00025702	78.192	By matching	By MS/MS	By MS/MS	By MS/MS	By matching	By matching	By MS/MS	By matching	By matching	By matching	By matching	By matching	By matching	By matching	By matching	By matching	By matching	By matching	By matching	By matching		1	1	1			1														0	0	0	0	0	0	0	0	0	0	0	0	0	0	0	0	0	0	0	0	0			2044	2695	2115	49250;49251;49252;49253	40229;40230;40231;40232	40230		4
ANYDVLESQK	EEIEAQIKANYDVLES	YDVLESQKGIGMNEPL	K	A	N	Q	K	G	1	0	1	1	0	1	1	0	0	0	1	1	0	0	0	1	0	0	1	1	0	10	0	1165.56	O00233	O00233	39	48	PSMD9	26S proteasome non-ATPase regulatory subunit 9	yes	yes	2	3.757e-30	134.57	By MS/MS	By MS/MS	By MS/MS	By MS/MS	By MS/MS	By MS/MS	By MS/MS	By MS/MS	By MS/MS	By MS/MS	By MS/MS	By MS/MS	By MS/MS	By MS/MS	By MS/MS	By MS/MS	By MS/MS	By MS/MS	By MS/MS	By MS/MS	1	1	1	1	1	1	1	1	1	1	1	1	1	1	1	1	1	1	1	1	441470000	24014000	20126000	19860000	17353000	19647000	18979000	20603000	19006000	20697000	31961000	23882000	0	22985000	25741000	24523000	29324000	25385000	25600000	29067000	22713000			2045	104	2116	49254;49255;49256;49257;49258;49259;49260;49261;49262;49263;49264;49265;49266;49267;49268;49269;49270;49271;49272;49273	40233;40234;40235;40236;40237;40238;40239;40240;40241;40242;40243;40244;40245;40246;40247;40248;40249;40250;40251;40252;40253	40244		21
ANYSNPPAHGASVVATILSNDALR	SQMKAAIRANYSNPPA	ILSNDALRAIWEQELT	R	A	N	L	R	A	5	1	3	1	0	0	0	1	1	1	2	0	0	0	2	3	1	0	1	2	0	24	0	2437.24	P00509	P00509	281	304	aspC	Aspartate aminotransferase	yes	yes	3	1.9377e-13	70.345	By MS/MS	By MS/MS	By MS/MS	By MS/MS	By MS/MS	By MS/MS	By MS/MS	By MS/MS	By MS/MS	By MS/MS	By MS/MS	By MS/MS	By MS/MS	By MS/MS	By MS/MS	By MS/MS	By MS/MS	By MS/MS	By matching	By MS/MS	1	1	2	2	1	2	1	1	1	1	1	2	1	1	1	1	1	1		1	441450000	15855000	22182000	27654000	37557000	31904000	27792000	19059000	18339000	12880000	14143000	21354000	17515000	28777000	37308000	35106000	28834000	19613000	14806000	0	10773000			2046	595	2117	49274;49275;49276;49277;49278;49279;49280;49281;49282;49283;49284;49285;49286;49287;49288;49289;49290;49291;49292;49293;49294;49295;49296	40254;40255;40256;40257;40258;40259;40260;40261;40262;40263;40264;40265;40266;40267;40268;40269;40270;40271;40272;40273;40274;40275;40276;40277;40278;40279;40280;40281;40282;40283	40261		30
ANYWWLR	CTRLAGDKANYWWLRH	KANYWWLRHHPQVLSM	K	A	N	L	R	H	1	1	1	0	0	0	0	0	0	0	1	0	0	0	0	0	0	2	1	0	0	7	0	1007.5	P31939	P31939	462	468	ATIC	Bifunctional purine biosynthesis protein PURH;Phosphoribosylaminoimidazolecarboxamide formyltransferase;IMP cyclohydrolase	yes	yes	2	0.0010053	141.98	By MS/MS	By MS/MS	By MS/MS	By MS/MS	By MS/MS	By MS/MS	By matching	By MS/MS	By MS/MS	By MS/MS	By MS/MS	By matching	By MS/MS	By MS/MS	By MS/MS	By MS/MS	By MS/MS	By MS/MS	By MS/MS	By MS/MS	1	1	1	1	1	1	1	1	1	1	1	1	1	1	1	1	1	1	1	1	558140000	27501000	27345000	25067000	30392000	24152000	24714000	23744000	26386000	27830000	31521000	35199000	20628000	25093000	28722000	29002000	29776000	27352000	33015000	28979000	31719000			2047	1665	2118	49297;49298;49299;49300;49301;49302;49303;49304;49305;49306;49307;49308;49309;49310;49311;49312;49313;49314;49315;49316	40284;40285;40286;40287;40288;40289;40290;40291;40292;40293;40294;40295;40296;40297;40298;40299;40300;40301;40302	40285		19
APAAAPFVPFSGGGQR	TQEKQSTRAPAAAPFV	PFSGGGQRLGGPPGPT	R	A	P	Q	R	L	4	1	0	0	0	1	0	3	0	0	0	0	0	2	3	1	0	0	0	1	0	16	0	1528.78	Q9BZE9	Q9BZE9	236	251	ASPSCR1	Tether containing UBX domain for GLUT4	yes	yes	2	3.6421e-19	88.561	By matching	By matching	By matching	By matching	By MS/MS	By matching	By matching	By matching	By matching	By MS/MS	By matching	By matching	By matching	By matching	By matching	By matching	By matching	By matching	By matching	By matching					1					1											0	0	0	0	0	0	0	0	0	0	0	0	0	0	0	0	0	0	0	0	0			2048	4050	2119	49317;49318	40303;40304	40304		2
APAEGVLTLR	KGKKKGKKAPAEGVLT	AEGVLTLRARPPSEGE	K	A	P	L	R	A	2	1	0	0	0	0	1	1	0	0	2	0	0	0	1	0	1	0	0	1	0	10	0	1025.59	Q9H6S3	Q9H6S3	296	305	EPS8L2	Epidermal growth factor receptor kinase substrate 8-like protein 2	yes	yes	2	0.0076405	56.202	By MS/MS	By MS/MS	By MS/MS	By MS/MS	By matching	By MS/MS	By MS/MS	By MS/MS	By MS/MS	By MS/MS	By MS/MS	By matching	By MS/MS	By MS/MS	By MS/MS	By MS/MS	By matching	By MS/MS	By MS/MS	By MS/MS	1	2	1	2		1	1	1	1	1	1		1	1	1	1	1	2	1	2	140040000	5999200	13564000	5084500	9326700	0	7524600	5117300	5593800	7316500	6234700	7893100	0	7138400	8160100	5178600	7548200	4431300	12398000	7348700	14183000			2049	4173	2120	49319;49320;49321;49322;49323;49324;49325;49326;49327;49328;49329;49330;49331;49332;49333;49334;49335;49336;49337;49338;49339;49340	40305;40306;40307;40308;40309;40310;40311;40312;40313;40314;40315;40316;40317;40318;40319;40320;40321	40317		0
APAEPQRYDAVLVAIGR	YVTMEGKKAPAEPQRY	AVLVAIGRVPNGKNLD	K	A	P	G	R	V	4	2	0	1	0	1	1	1	0	1	1	0	0	0	2	0	0	0	1	2	0	17	1	1824.98	P0A9P0	P0A9P0	257	273	lpdA	Dihydrolipoyl dehydrogenase	yes	yes	3	0.0012028	36.127	By matching	By matching	By matching	By matching	By matching	By matching	By MS/MS	By matching	By matching	By matching	By matching	By matching	By matching	By matching	By matching	By matching	By matching	By matching	By matching	By matching		1			1	1	1					1		1	1	1	1				154110000	0	10334000	0	0	18103000	14255000	14238000	0	0	0	0	18419000	0	19509000	20806000	22674000	15772000	0	0	0			2050	991	2121	49341;49342;49343;49344;49345;49346;49347;49348;49349	40322	40322		1
APAFLYDIYLR	YWIAVSHKAPAFLYDI	FLYDIYLRMTGRSPRM	K	A	P	L	R	M	2	1	0	1	0	0	0	0	0	1	2	0	0	1	1	0	0	0	2	0	0	11	0	1340.71	Q8WVX9	Q8WVX9	359	369	FAR1	Fatty acyl-CoA reductase 1	yes	yes	2;3	0.030897	38.238	By matching	By matching	By matching	By matching	By matching	By matching	By matching	By matching	By matching	By matching	By matching	By matching	By matching	By MS/MS	By MS/MS	By matching	By matching	By matching	By matching	By matching	1	1	2	1				2	1				1	2	2	2	2	2	2	2	188220000	12063000	9195100	15367000	10184000	0	0	0	16707000	7777700	0	0	0	10021000	20244000	14340000	15858000	12693000	13078000	18011000	12681000			2051	3530	2122	49350;49351;49352;49353;49354;49355;49356;49357;49358;49359;49360;49361;49362;49363;49364;49365;49366;49367;49368;49369;49370;49371;49372	40323;40324;40325	40324		1
APAIVMDDADLELAVK	VCLELGGKAPAIVMDD	ADLELAVKAIVDSRVI	K	A	P	V	K	A	4	0	0	3	0	0	1	0	0	1	2	1	1	0	1	0	0	0	0	2	0	16	0	1669.86	P25553	P25553	256	271	aldA	Lactaldehyde dehydrogenase	yes	yes	2;3	1.4621e-07	85.493	By MS/MS	By MS/MS	By MS/MS	By MS/MS	By MS/MS	By MS/MS	By MS/MS	By matching	By MS/MS	By MS/MS	By MS/MS	By MS/MS	By MS/MS	By MS/MS	By MS/MS	By MS/MS	By MS/MS	By matching	By MS/MS	By MS/MS	3	3	2	3	2	2	2	3	3	4	2	2	2	1	3	2	4	1	1	3	394720000	22643000	27398000	18097000	31318000	22413000	24438000	19939000	17877000	14063000	17565000	16152000	3786800	19894000	23070000	31310000	19519000	26980000	8684800	10598000	18978000			2052	1522	2123	49373;49374;49375;49376;49377;49378;49379;49380;49381;49382;49383;49384;49385;49386;49387;49388;49389;49390;49391;49392;49393;49394;49395;49396;49397;49398;49399;49400;49401;49402;49403;49404;49405;49406;49407;49408;49409;49410;49411;49412;49413;49414;49415;49416;49417;49418;49419;49420	40326;40327;40328;40329;40330;40331;40332;40333;40334;40335;40336;40337;40338;40339;40340;40341;40342;40343;40344;40345;40346;40347;40348;40349;40350;40351;40352;40353;40354;40355;40356;40357;40358;40359;40360	40339		33
APAMFNIR	KKDWYDVKAPAMFNIR	APAMFNIRNIGKTLVT	K	A	P	I	R	N	2	1	1	0	0	0	0	0	0	1	0	0	1	1	1	0	0	0	0	0	0	8	0	918.475	P61247	P61247	35	42	RPS3A	40S ribosomal protein S3a	yes	yes	2	2.063e-08	146.94	By MS/MS	By MS/MS	By MS/MS	By MS/MS	By MS/MS	By MS/MS	By MS/MS	By MS/MS	By MS/MS	By MS/MS	By MS/MS	By MS/MS	By MS/MS	By MS/MS	By MS/MS	By MS/MS	By MS/MS	By MS/MS	By MS/MS	By MS/MS	2	1	4	1	4	2	3	3	4	3	3	1	2	4	5	4	4	3	2	4	4940200000	232430000	234050000	230520000	190730000	221100000	199210000	217110000	211900000	229910000	265120000	228880000	217810000	245000000	281480000	312000000	320930000	290630000	283370000	257100000	270870000			2053	2185	2124;2125	49421;49422;49423;49424;49425;49426;49427;49428;49429;49430;49431;49432;49433;49434;49435;49436;49437;49438;49439;49440;49441;49442;49443;49444;49445;49446;49447;49448;49449;49450;49451;49452;49453;49454;49455;49456;49457;49458;49459;49460;49461;49462;49463;49464;49465;49466;49467;49468;49469;49470;49471;49472;49473;49474;49475;49476;49477;49478;49479	40361;40362;40363;40364;40365;40366;40367;40368;40369;40370;40371;40372;40373;40374;40375;40376;40377;40378;40379;40380;40381;40382;40383;40384;40385;40386;40387;40388;40389;40390;40391;40392;40393;40394;40395;40396;40397;40398;40399;40400;40401;40402;40403;40404;40405;40406;40407;40408;40409;40410;40411;40412;40413;40414;40415;40416;40417;40418;40419;40420;40421;40422;40423;40424;40425;40426;40427;40428;40429	40365	849	61
APAPAPPGTVTQVDVR	PSIPPPPRAPAPAPPG	TVTQVDVRSRVAAWSA	R	A	P	V	R	S	3	1	0	1	0	1	0	1	0	0	0	0	0	0	4	0	2	0	0	3	0	16	0	1574.84	Q12929	Q12929	215	230	EPS8	Epidermal growth factor receptor kinase substrate 8	yes	yes	2	2.5733e-09	96.673	By MS/MS	By MS/MS	By MS/MS	By MS/MS	By MS/MS	By MS/MS	By MS/MS	By MS/MS	By MS/MS	By MS/MS	By MS/MS	By MS/MS	By matching	By MS/MS	By MS/MS	By matching	By MS/MS	By MS/MS	By MS/MS	By MS/MS	1	1	1	1	1	1	1	1	1	1	1	1	1	1	1	1	1	1	1	1	320040000	14704000	21022000	12100000	10564000	13393000	14683000	14170000	13710000	14829000	19611000	18393000	14576000	19416000	16536000	15365000	17894000	15231000	17474000	19051000	17320000			2054	2581	2126	49480;49481;49482;49483;49484;49485;49486;49487;49488;49489;49490;49491;49492;49493;49494;49495;49496;49497;49498;49499	40430;40431;40432;40433;40434;40435;40436;40437;40438;40439;40440;40441;40442;40443;40444;40445;40446;40447;40448;40449;40450;40451;40452;40453	40431		22
APAPEAEDEEVAR	YFDGLKQKAPAPEAED	AEDEEVARRLWAESAR	K	A	P	A	R	R	4	1	0	1	0	0	4	0	0	0	0	0	0	0	2	0	0	0	0	1	0	13	0	1382.63	Q8NBN7	Q8NBN7	295	307	RDH13	Retinol dehydrogenase 13	yes	yes	2	0.0012257	57.106	By MS/MS	By matching	By matching	By matching	By MS/MS	By matching	By MS/MS	By matching	By MS/MS	By MS/MS	By matching	By matching	By MS/MS	By MS/MS	By matching	By MS/MS	By matching	By matching	By MS/MS	By matching	1	1	1		1		1	1	1	1	1		2	1		1	1	1	1		40684000	4445800	1773200	331680	0	2895300	0	1176800	2753500	3464000	2884500	2199900	0	3004600	3265700	0	2702600	4172600	2457800	3156500	0			2055	3423	2127	49500;49501;49502;49503;49504;49505;49506;49507;49508;49509;49510;49511;49512;49513;49514;49515	40454;40455;40456;40457;40458;40459;40460;40461;40462	40459		5
APAPKPELIAAEK	KKPPPPAKAPAPKPEL	PELIAAEKKYFSLKPE	K	A	P	E	K	K	4	0	0	0	0	0	2	0	0	1	1	2	0	0	3	0	0	0	0	0	0	13	1	1333.76	Q9Y5K6	Q9Y5K6	347	359	CD2AP	CD2-associated protein	yes	yes	2;3	0.00011462	85.163	By MS/MS	By MS/MS	By MS/MS	By MS/MS	By MS/MS	By MS/MS	By MS/MS	By MS/MS	By MS/MS	By MS/MS	By MS/MS	By MS/MS	By MS/MS	By MS/MS	By MS/MS	By MS/MS	By MS/MS	By MS/MS	By MS/MS	By MS/MS	2	2	2	2	2	2	2	2	2	2	2	1	2	2	1	2	2	2	2	2	741030000	42971000	32204000	33825000	30666000	25903000	27761000	30801000	35148000	34137000	46110000	39144000	25042000	40873000	39254000	30267000	41644000	42699000	45210000	47901000	49467000			2056	4789	2128	49516;49517;49518;49519;49520;49521;49522;49523;49524;49525;49526;49527;49528;49529;49530;49531;49532;49533;49534;49535;49536;49537;49538;49539;49540;49541;49542;49543;49544;49545;49546;49547;49548;49549;49550;49551;49552;49553	40463;40464;40465;40466;40467;40468;40469;40470;40471;40472;40473;40474;40475;40476;40477;40478;40479;40480;40481;40482;40483;40484	40463		20
APAPKPELIAAEKK	KKPPPPAKAPAPKPEL	ELIAAEKKYFSLKPEE	K	A	P	K	K	Y	4	0	0	0	0	0	2	0	0	1	1	3	0	0	3	0	0	0	0	0	0	14	2	1461.86	Q9Y5K6	Q9Y5K6	347	360	CD2AP	CD2-associated protein	yes	yes	3	0.015595	36.667	By matching	By matching	By matching	By MS/MS	By matching	By matching	By matching	By matching	By matching	By matching	By matching	By matching	By matching	By matching	By matching	By matching	By matching	By matching	By matching	By matching	1	1		1		1		1	1												27383000	2833100	4478600	0	4686700	0	8027400	0	5379400	1978100	0	0	0	0	0	0	0	0	0	0	0			2057	4789	2129	49554;49555;49556;49557;49558;49559	40485	40485		0
APAQNPELTPGPAPAGPTPAPETNAPNHPSPAEYVEVLQELQR	EAEEVEERAPAQNPEL	EVLQELQRLESRLQPF	R	A	P	Q	R	L	7	1	3	0	0	3	5	2	1	0	3	0	0	0	11	1	3	0	1	2	0	43	0	4452.2	P46379	P46379	243	285	BAG6	Large proline-rich protein BAG6	yes	yes	4	1.1172e-19	61.167	By MS/MS	By matching	By MS/MS	By MS/MS	By MS/MS	By MS/MS	By MS/MS	By MS/MS	By MS/MS	By MS/MS	By MS/MS	By matching	By MS/MS	By MS/MS	By matching	By MS/MS	By matching	By MS/MS	By MS/MS	By MS/MS	1		1	1	1	1	1	1	1	1	1		1	1		1		1	1	1	371650000	19966000	0	19537000	17545000	21738000	23403000	19099000	20932000	20519000	21561000	24598000	0	33941000	26096000	0	26366000	0	17099000	20321000	38928000			2058	1886	2130	49560;49561;49562;49563;49564;49565;49566;49567;49568;49569;49570;49571;49572;49573;49574;49575	40486;40487;40488;40489;40490;40491;40492;40493;40494;40495;40496;40497;40498;40499;40500;40501;40502;40503;40504;40505;40506;40507;40508;40509;40510;40511;40512;40513;40514;40515;40516;40517;40518;40519	40504		34
APASKPETAAPNDANGTAKPPFLSGENPFATVK	ARTTSTFKAPASKPET	ENPFATVKLRPTVTND	K	A	P	V	K	L	7	0	3	1	0	0	2	2	0	0	1	3	0	2	6	2	3	0	0	1	0	33	2	3294.65	Q9UHR4	Q9UHR4	464	496	BAIAP2L1	Brain-specific angiogenesis inhibitor 1-associated protein 2-like protein 1	yes	yes	4	1.8307e-07	38.988	By MS/MS	By MS/MS	By MS/MS	By MS/MS	By MS/MS	By MS/MS	By MS/MS	By MS/MS	By MS/MS	By MS/MS	By MS/MS	By MS/MS	By MS/MS	By MS/MS	By matching	By matching	By MS/MS	By MS/MS	By MS/MS	By MS/MS	1	1	1	1	1	1	1	1	1	1	1	1	1	2	1	1	1	1	1	1	483050000	23590000	19127000	13304000	17628000	18884000	20871000	18537000	20216000	17363000	25171000	27567000	17584000	37748000	57808000	23679000	23935000	23153000	25739000	19547000	31599000			2059	4538	2131	49576;49577;49578;49579;49580;49581;49582;49583;49584;49585;49586;49587;49588;49589;49590;49591;49592;49593;49594;49595;49596	40520;40521;40522;40523;40524;40525;40526;40527;40528;40529;40530;40531;40532;40533;40534;40535;40536;40537;40538;40539;40540;40541;40542;40543;40544;40545;40546	40534		27
APASVLPAATPR	FTRLREARAPASVLPA	VLPAATPRQSLGHPPP	R	A	P	P	R	Q	4	1	0	0	0	0	0	0	0	0	1	0	0	0	3	1	1	0	0	1	0	12	0	1149.65	P13861	P13861	45	56	PRKAR2A	cAMP-dependent protein kinase type II-alpha regulatory subunit	yes	yes	2	8.0763e-18	160.16	By MS/MS	By MS/MS	By MS/MS	By MS/MS	By MS/MS	By MS/MS	By MS/MS	By MS/MS	By MS/MS	By MS/MS	By MS/MS	By MS/MS	By MS/MS	By MS/MS	By MS/MS	By MS/MS	By MS/MS	By MS/MS	By MS/MS	By MS/MS	1	1	1	1	1	1	1	1	1	1	1	1	1	1	1	1	1	1	1	1	1077000000	48511000	46840000	48691000	45574000	43449000	46135000	42780000	45687000	47353000	65778000	58061000	52929000	65227000	57862000	61354000	54690000	68046000	52970000	62575000	62459000			2060	1306	2132	49597;49598;49599;49600;49601;49602;49603;49604;49605;49606;49607;49608;49609;49610;49611;49612;49613;49614;49615;49616	40547;40548;40549;40550;40551;40552;40553;40554;40555;40556;40557;40558;40559;40560;40561;40562;40563;40564;40565;40566;40567	40567		21
APDDLVAPVVK	STQATKTKAPDDLVAP	DLVAPVVKKPHIYYGS	K	A	P	V	K	K	2	0	0	2	0	0	0	0	0	0	1	1	0	0	2	0	0	0	0	3	0	11	0	1122.63	O43172	O43172	16	26	PRPF4	U4/U6 small nuclear ribonucleoprotein Prp4	yes	yes	2	0.03443	37.144	By MS/MS	By matching	By matching	By matching	By matching	By matching	By matching	By matching	By matching	By matching	By matching	By matching	By matching	By matching	By matching	By matching	By matching	By matching	By matching	By matching	1	1			1		1	1			1	1	1			1		1			55275000	5426600	4399100	0	0	4355400	0	5660200	4636200	0	0	4126300	5074700	9403400	0	0	6670300	0	5523000	0	0			2061	250	2133	49617;49618;49619;49620;49621;49622;49623;49624;49625;49626	40568	40568		0
APDEETLIALLAHAK	GQPKVVVKAPDEETLI	IALLAHAKMLGLTVSL	K	A	P	A	K	M	4	0	0	1	0	0	2	0	1	1	3	1	0	0	1	0	1	0	0	0	0	15	0	1590.86	Q9Y3E5	Q9Y3E5	120	134	PTRH2	Peptidyl-tRNA hydrolase 2, mitochondrial	yes	yes	2;3	3.8216e-08	94.09	By MS/MS	By MS/MS	By MS/MS	By MS/MS	By MS/MS	By MS/MS	By MS/MS	By MS/MS	By MS/MS	By MS/MS	By MS/MS	By MS/MS	By MS/MS	By MS/MS	By MS/MS	By MS/MS	By MS/MS	By MS/MS	By MS/MS	By MS/MS	2	2	1	1	1	2	1	2	2	2	2	1	2	2	2	2	2	2	2	2	1068100000	63808000	53129000	42972000	41042000	48059000	46590000	36808000	45335000	47968000	51213000	55502000	42793000	51913000	59228000	56258000	63871000	66894000	65010000	63870000	65796000			2062	4742	2134	49627;49628;49629;49630;49631;49632;49633;49634;49635;49636;49637;49638;49639;49640;49641;49642;49643;49644;49645;49646;49647;49648;49649;49650;49651;49652;49653;49654;49655;49656;49657;49658;49659;49660;49661	40569;40570;40571;40572;40573;40574;40575;40576;40577;40578;40579;40580;40581;40582;40583;40584;40585;40586;40587;40588;40589;40590;40591;40592;40593;40594;40595;40596;40597;40598;40599;40600;40601;40602;40603;40604	40581		25
APDELHYTYLDTFGRPVIVAYK	DSPYEISRAPDELHYT	RPVIVAYKKNLVEQHI	R	A	P	Y	K	K	2	1	0	2	0	0	1	1	1	1	2	1	0	1	2	0	2	0	3	2	0	22	1	2567.31	P04843	P04843	392	413	RPN1	Dolichyl-diphosphooligosaccharide--protein glycosyltransferase subunit 1	yes	yes	3;4	1.786e-26	101.48	By MS/MS	By MS/MS	By MS/MS	By MS/MS	By MS/MS	By MS/MS	By MS/MS	By MS/MS	By MS/MS	By MS/MS	By MS/MS	By MS/MS	By MS/MS	By MS/MS	By MS/MS	By MS/MS	By MS/MS	By MS/MS	By MS/MS	By MS/MS	2	2	2	2	2	2	2	2	2	2	1	2	2	2	2	2	2	2	2	2	1939100000	88801000	107690000	92758000	92926000	69428000	86610000	88360000	76653000	78372000	122270000	36143000	86400000	110380000	118940000	105270000	104610000	113440000	121070000	128930000	110060000			2063	663	2135	49662;49663;49664;49665;49666;49667;49668;49669;49670;49671;49672;49673;49674;49675;49676;49677;49678;49679;49680;49681;49682;49683;49684;49685;49686;49687;49688;49689;49690;49691;49692;49693;49694;49695;49696;49697;49698;49699;49700	40605;40606;40607;40608;40609;40610;40611;40612;40613;40614;40615;40616;40617;40618;40619;40620;40621;40622;40623;40624;40625;40626;40627;40628;40629;40630;40631;40632;40633;40634;40635;40636;40637;40638;40639;40640;40641;40642;40643;40644;40645;40646;40647;40648;40649;40650;40651;40652;40653;40654;40655;40656;40657;40658;40659	40635		55
APDFLPLLNK	AQRVFREKAPDFLPLL	DFLPLLNKGPVIALEF	K	A	P	N	K	G	1	0	1	1	0	0	0	0	0	0	3	1	0	1	2	0	0	0	0	0	0	10	0	1126.64	O75695	O75695	285	294	RP2	Protein XRP2	yes	yes	2	6.3735e-06	101.97	By MS/MS	By MS/MS	By MS/MS	By MS/MS	By MS/MS	By MS/MS	By MS/MS	By MS/MS	By MS/MS	By MS/MS	By MS/MS	By MS/MS	By MS/MS	By MS/MS	By MS/MS	By MS/MS	By MS/MS	By MS/MS	By MS/MS	By MS/MS	1	1	1	1	1	1	1	1	1	1	1	1	1	1	1	1	1	1	1	1	205570000	10414000	10195000	7459600	8321700	9057400	9278900	6931100	10178000	9913100	12604000	11958000	9705000	11167000	10226000	9915900	13315000	12094000	10993000	12333000	9508200			2064	432	2136	49701;49702;49703;49704;49705;49706;49707;49708;49709;49710;49711;49712;49713;49714;49715;49716;49717;49718;49719;49720	40660;40661;40662;40663;40664;40665;40666;40667;40668;40669;40670;40671;40672;40673;40674;40675;40676;40677;40678;40679;40680	40677		21
APDFVFYAPR	VIKPIDKKAPDFVFYA	DFVFYAPRLRINKRIL	K	A	P	P	R	L	2	1	0	1	0	0	0	0	0	0	0	0	0	2	2	0	0	0	1	1	0	10	0	1181.59	P26038;P15311;P35241	P26038	264	273	MSN;EZR;RDX	Moesin;Ezrin;Radixin	no	no	2	1.5413e-06	128.27	By MS/MS	By MS/MS	By MS/MS	By MS/MS	By MS/MS	By MS/MS	By MS/MS	By MS/MS	By MS/MS	By MS/MS	By MS/MS	By MS/MS	By MS/MS	By MS/MS	By MS/MS	By MS/MS	By MS/MS	By MS/MS	By MS/MS	By MS/MS	1	1	1	1	1	1	1	1	1	1	1	1	1	1	1	2	1	1	1	1	11022000000	522690000	537850000	470690000	435970000	453060000	482850000	483620000	451180000	483080000	689490000	660540000	467540000	628210000	579020000	609240000	601600000	627510000	614330000	594060000	629590000			2065	1534;1334;1714	2137	49721;49722;49723;49724;49725;49726;49727;49728;49729;49730;49731;49732;49733;49734;49735;49736;49737;49738;49739;49740;49741	40681;40682;40683;40684;40685;40686;40687;40688;40689;40690;40691;40692;40693;40694;40695;40696;40697;40698;40699;40700;40701;40702;40703;40704;40705;40706;40707;40708;40709;40710;40711;40712;40713;40714;40715;40716;40717;40718;40719;40720;40721;40722;40723;40724;40725	40706		45
APDLFPTDFK	SYRLIYPRAPDLFPTD	DLFPTDFKFDTPVDKL	R	A	P	F	K	F	1	0	0	2	0	0	0	0	0	0	1	1	0	2	2	0	1	0	0	0	0	10	0	1149.57	Q00403	Q00403	296	305	GTF2B	Transcription initiation factor IIB	yes	yes	2	0.059347	36.671	By matching	By matching	By matching	By matching	By MS/MS	By matching	By matching	By matching	By matching	By matching	By matching	By matching	By matching	By matching	By matching	By matching	By matching	By MS/MS	By matching	By matching	1	1	1	1	1	1	1	1			1		1	1	1	1	1	1	1	1	105000000	7255500	5549500	7008500	4056000	3158900	8314800	5347100	3632200	0	0	6681600	0	5338800	5016100	4923800	8271200	7094400	7696300	8538500	7112900			2066	2445	2138	49742;49743;49744;49745;49746;49747;49748;49749;49750;49751;49752;49753;49754;49755;49756;49757;49758	40726;40727	40727		0
APDVDVNIAGPDAALK	GEIDASLKAPDVDVNI	AGPDAALKVDVKSPKT	K	A	P	L	K	V	4	0	1	3	0	0	0	1	0	1	1	1	0	0	2	0	0	0	0	2	0	16	0	1564.81	Q09666	Q09666	5057	5072	AHNAK	Neuroblast differentiation-associated protein AHNAK	yes	yes	2	0.00012439	57.595	By MS/MS	By MS/MS	By MS/MS	By MS/MS	By MS/MS	By matching	By matching	By matching	By matching	By matching	By matching	By MS/MS	By matching	By matching	By matching	By matching	By matching	By matching	By matching	By matching	1	1	1	1	1	1	1	1	1	1	1	1	1	1	1	1	1	1		1	286880000	15933000	12788000	13314000	14739000	13302000	12670000	12150000	12514000	13942000	17732000	19596000	11379000	19034000	15775000	16525000	15022000	14577000	22273000	0	13615000			2067	2549	2139	49759;49760;49761;49762;49763;49764;49765;49766;49767;49768;49769;49770;49771;49772;49773;49774;49775;49776;49777	40728;40729;40730;40731;40732;40733	40733		6
APDVEGQGLDWSLK	RGPKVDIKAPDVEGQG	QGLDWSLKIPKMKMPK	K	A	P	L	K	I	1	0	0	2	0	1	1	2	0	0	2	1	0	0	1	1	0	1	0	1	0	14	0	1513.74	Q09666	Q09666	1112	1125	AHNAK	Neuroblast differentiation-associated protein AHNAK	yes	yes	2	7.7425e-22	158.89	By MS/MS	By MS/MS	By MS/MS	By MS/MS	By MS/MS	By MS/MS	By MS/MS	By MS/MS	By MS/MS	By MS/MS	By MS/MS	By MS/MS	By MS/MS	By MS/MS	By MS/MS	By MS/MS	By MS/MS	By MS/MS	By MS/MS	By MS/MS	1	1	1	1	1	1	1	1	1	1	1	1	1	1	1	1	1	1	1	1	1887100000	99185000	77308000	83862000	72228000	82060000	75177000	85825000	84899000	95728000	120070000	96924000	79933000	101080000	99963000	91463000	91681000	112520000	111800000	121170000	104250000			2068	2549	2140	49778;49779;49780;49781;49782;49783;49784;49785;49786;49787;49788;49789;49790;49791;49792;49793;49794;49795;49796;49797	40734;40735;40736;40737;40738;40739;40740;40741;40742;40743;40744;40745;40746;40747;40748;40749;40750;40751;40752;40753;40754;40755;40756;40757;40758	40744		25
APDWVDAEECHR	DAMFAAERAPDWVDAE	VDAEECHRCRVQFGVM	R	A	P	H	R	C	2	1	0	2	1	0	2	0	1	0	0	0	0	0	1	0	0	1	0	1	0	12	0	1483.62	O14964	O14964	157	168	HGS	Hepatocyte growth factor-regulated tyrosine kinase substrate	yes	yes	3	0.0033775	43.613	By matching	By matching	By matching	By matching	By matching	By matching	By matching	By MS/MS	By matching	By matching	By matching	By matching	By matching	By matching	By matching	By matching	By MS/MS	By matching	By matching	By matching					1			1		1	1			1	1	1	1		1	1	88785000	0	0	0	0	4119800	0	0	5704000	0	9397500	7294400	0	0	10598000	10158000	11391000	11842000	0	11521000	6758000			2069	189	2141	49798;49799;49800;49801;49802;49803;49804;49805;49806;49807	40759;40760	40759		2
APDYQITDIDLTFDLDAQK	AKYRHDYRAPDYQITD	TFDLDAQKTVVTAVSQ	R	A	P	Q	K	T	2	0	0	5	0	2	0	0	0	2	2	1	0	1	1	0	2	0	1	0	0	19	0	2181.05	P04825	P04825	15	33	pepN	Aminopeptidase N	yes	yes	3	0.11563	6.7138	By MS/MS	By matching	By matching	By matching	By matching	By matching	By matching	By matching	By matching	By matching	By matching	By matching	By matching	By matching	By matching	By matching	By matching	By matching	By matching	By matching	1	1																		1	101020000	42317000	33506000	0	0	0	0	0	0	0	0	0	0	0	0	0	0	0	0	0	25193000			2070	662	2142	49808;49809;49810	40761	40761		1
APEAWDYGQGFVNEEMIR	KLWYTLDRAPEAWDYG	FVNEEMIRDHLPPPEE	R	A	P	I	R	D	2	1	1	1	0	1	3	2	0	1	0	0	1	1	1	0	0	1	1	1	0	18	0	2110.94	P00387	P00387	242	259	CYB5R3	NADH-cytochrome b5 reductase 3;NADH-cytochrome b5 reductase 3 membrane-bound form;NADH-cytochrome b5 reductase 3 soluble form	yes	yes	3	0.00062908	34.202	By matching	By matching	By matching	By MS/MS	By matching	By matching	By matching	By matching	By matching	By matching	By matching	By matching	By matching	By matching	By matching	By matching	By matching	By matching	By matching	By matching	1	1		1	1	1	1		1	1		1									65084000	7387100	8590800	0	5675600	4992600	9724400	7755300	0	6672200	8787100	0	5498800	0	0	0	0	0	0	0	0			2071	587	2143	49811;49812;49813;49814;49815;49816;49817;49818;49819	40762	40762		1
APEDAGPQPGSYEIR	AVETPGWKAPEDAGPQ	QPGSYEIRHYGPAKWV	K	A	P	I	R	H	2	1	0	1	0	1	2	2	0	1	0	0	0	0	3	1	0	0	1	0	0	15	0	1585.74	Q9Y5Z4	Q9Y5Z4	27	41	HEBP2	Heme-binding protein 2	yes	yes	2	1.6198e-75	203.11	By matching	By MS/MS	By matching	By MS/MS	By matching	By MS/MS	By MS/MS	By MS/MS	By MS/MS	By MS/MS	By MS/MS	By MS/MS	By MS/MS	By MS/MS	By MS/MS	By MS/MS	By MS/MS	By MS/MS	By MS/MS	By MS/MS	1	1	1	1	1	1	1	1	1	1	1	1	1	1	1	1	1	1	1	1	651440000	21734000	26956000	25018000	23545000	28486000	22577000	21994000	21976000	23768000	41340000	47438000	28681000	37022000	37324000	33113000	39273000	42288000	40670000	42548000	45691000			2072	4808	2144	49820;49821;49822;49823;49824;49825;49826;49827;49828;49829;49830;49831;49832;49833;49834;49835;49836;49837;49838;49839	40763;40764;40765;40766;40767;40768;40769;40770;40771;40772;40773;40774;40775;40776;40777;40778;40779	40776		17
APEEQGLLPNGEPSQHSSAPQK	QNAESQGKAPEEQGLL	QHSSAPQKSLPDLPPP	K	A	P	Q	K	S	2	0	1	0	0	3	3	2	1	0	2	1	0	0	4	3	0	0	0	0	0	22	0	2300.1	Q8N4X5	Q8N4X5	74	95	AFAP1L2	Actin filament-associated protein 1-like 2	yes	yes	3	0.076199	15.546	By matching	By matching	By matching	By matching	By matching	By matching	By matching	By matching	By MS/MS	By matching	By matching	By matching	By matching	By matching	By matching	By matching	By matching	By matching	By matching	By matching									1												0	0	0	0	0	0	0	0	0	0	0	0	0	0	0	0	0	0	0	0	0			2073	3386	2145	49840	40780	40780		1
APEIAQLGLR	FSAISPKRAPEIAQLG	EIAQLGLRALAAATLS	R	A	P	L	R	A	2	1	0	0	0	1	1	1	0	1	2	0	0	0	1	0	0	0	0	0	0	10	0	1066.61	P33024;P33021	P33024	384	393	psuT;nupX	Putative pseudouridine transporter;Nucleoside permease NupX	yes	no	2	0.00023947	90.906	By MS/MS	By MS/MS	By MS/MS	By MS/MS	By MS/MS	By MS/MS	By MS/MS	By MS/MS	By MS/MS	By MS/MS	By MS/MS	By MS/MS	By MS/MS	By MS/MS	By MS/MS	By MS/MS	By MS/MS	By MS/MS	By MS/MS	By MS/MS	1	1	1	1	1	1	1	1	1	1	1	1	1	1	1	1	1	1	1	1	8301500000	287970000	418220000	511600000	556650000	597160000	478340000	367460000	284260000	183000000	241170000	326730000	388770000	522540000	707250000	620560000	602660000	439550000	307080000	235840000	224750000			2074	1681	2146	49841;49842;49843;49844;49845;49846;49847;49848;49849;49850;49851;49852;49853;49854;49855;49856;49857;49858;49859;49860	40781;40782;40783;40784;40785;40786;40787;40788;40789;40790;40791;40792;40793;40794;40795;40796;40797;40798;40799;40800;40801;40802;40803;40804;40805	40804		25
APEIMLNSK	YVATRWYRAPEIMLNS	PEIMLNSKGYTKSIDI	R	A	P	S	K	G	1	0	1	0	0	0	1	0	0	1	1	1	1	0	1	1	0	0	0	0	0	9	0	1001.52	P27361;P28482	P28482	195	203	MAPK3;MAPK1	Mitogen-activated protein kinase 3;Mitogen-activated protein kinase 1	no	no	2	0.0030897	68.335	By MS/MS	By MS/MS	By MS/MS	By MS/MS	By MS/MS	By matching	By matching	By matching	By matching	By matching	By matching	By matching	By matching	By matching	By matching	By matching	By matching	By matching	By matching	By matching	1	1	1	1	1					1											18019000	0	0	14476000	0	0	0	0	0	0	3542700	0	0	0	0	0	0	0	0	0	0			2075	1585;1559	2147	49861;49862;49863;49864;49865;49866	40806;40807;40808;40809;40810	40806		5
APELLLGAK	VVVTLWYRAPELLLGA	PELLLGAKEYSTAVDM	R	A	P	A	K	E	2	0	0	0	0	0	1	1	0	0	3	1	0	0	1	0	0	0	0	0	0	9	0	910.549	P21127;Q9UQ88	P21127	605	613	CDK11B;CDK11A	Cyclin-dependent kinase 11B;Cyclin-dependent kinase 11A	yes	no	2	0.026935	44.318	By matching	By MS/MS	By matching	By matching	By matching	By matching	By matching	By matching	By matching	By matching	By matching	By matching	By matching	By matching	By matching	By matching	By matching	By matching	By matching	By matching	1	1	1	1	1		1	1	1	1	1	1	1	1	1	1	1	1	1	1	218720000	12759000	12515000	9183200	10184000	10104000	0	11282000	10389000	12033000	17881000	14448000	3492700	11968000	10429000	12206000	9884200	10822000	13076000	13604000	12462000			2076	1429	2148	49867;49868;49869;49870;49871;49872;49873;49874;49875;49876;49877;49878;49879;49880;49881;49882;49883;49884;49885	40811	40811		1
APEMVNLYSGK	KYTTLSYRAPEMVNLY	MVNLYSGKIITTKADI	R	A	P	G	K	I	1	0	1	0	0	0	1	1	0	0	1	1	1	0	1	1	0	0	1	1	0	11	0	1207.59	Q2M2I8	Q2M2I8	227	237	AAK1	AP2-associated protein kinase 1	yes	yes	2	0.00022992	103.91	By MS/MS	By MS/MS	By MS/MS	By MS/MS	By MS/MS	By MS/MS	By MS/MS	By MS/MS	By MS/MS	By MS/MS	By MS/MS	By MS/MS	By MS/MS	By MS/MS	By MS/MS	By MS/MS	By MS/MS	By MS/MS	By MS/MS	By MS/MS	1	1	1	1	1	1	1	1	1	1	1	1	1	1	1	1	1	1	1	1	192960000	9738900	9506800	8074200	9520900	6902600	8264800	10338000	8211500	9225700	14003000	9735700	7753300	7637100	11201000	7940300	8180900	8976500	12367000	13762000	11621000			2077	2940	2149	49886;49887;49888;49889;49890;49891;49892;49893;49894;49895;49896;49897;49898;49899;49900;49901;49902;49903;49904;49905	40812;40813;40814;40815;40816;40817;40818;40819;40820;40821;40822;40823;40824;40825;40826;40827;40828;40829;40830;40831;40832	40814		21
APEPLSSLK	FSTAPEIKAPEPLSSL	PEPLSSLKSMAERAAI	K	A	P	L	K	S	1	0	0	0	0	0	1	0	0	0	2	1	0	0	2	2	0	0	0	0	0	9	0	940.523	O75175	O75175	536	544	CNOT3	CCR4-NOT transcription complex subunit 3	yes	yes	2	0.0095267	53.965	By matching	By matching	By MS/MS	By matching	By matching	By matching	By matching	By matching	By matching	By matching	By matching	By matching	By matching	By matching	By matching	By matching	By matching	By matching	By matching	By matching	1	1	1	1	1	1	1	1	1	1	1	1	1	1	1	1	1	1	1	1	177430000	9355400	9398900	6673400	8777800	8660600	8444800	8011800	6990400	5825900	10855000	12652000	8351700	10622000	8602800	9029100	9682000	10261000	4086800	12379000	8768600			2078	380	2150	49906;49907;49908;49909;49910;49911;49912;49913;49914;49915;49916;49917;49918;49919;49920;49921;49922;49923;49924;49925	40833	40833		1
APEPTPQQVAQQQ	ILSRLANRAPEPTPQQ	PQQVAQQQ________	R	A	P	Q	Q	-	2	0	0	0	0	5	1	0	0	0	0	0	0	0	3	0	1	0	0	1	0	13	0	1420.69	Q14839	Q14839	1900	1912	CHD4	Chromodomain-helicase-DNA-binding protein 4	yes	yes	2	0.081832	25.234	By matching	By matching	By matching	By matching	By matching	By matching	By matching	By matching	By MS/MS	By matching	By matching	By matching	By matching	By matching	By matching	By matching	By matching	By matching	By matching	By matching									1												0	0	0	0	0	0	0	0	0	0	0	0	0	0	0	0	0	0	0	0	0			2079	2775	2151	49926	40834	40834		1
APEQEQAAPGPAAGGEAPK	EAKAEPPKAPEQEQAA	AAGGEAPKAAEAAAAP	K	A	P	P	K	A	6	0	0	0	0	2	3	3	0	0	0	1	0	0	4	0	0	0	0	0	0	19	0	1774.85	P80723	P80723	103	121	BASP1	Brain acid soluble protein 1	yes	yes	2	3.3031e-06	45.707	By matching	By matching	By matching	By matching	By matching	By matching	By matching	By matching	By matching	By matching	By matching	By matching	By matching	By matching	By MS/MS	By matching	By MS/MS	By matching	By matching	By MS/MS				1	1				1					1	1	1	1	1	1	1	73926000	0	0	0	3660700	637630	0	0	0	1681700	0	0	0	0	10413000	6154900	10574000	7779500	20063000	12962000	0			2080	2408	2152	49927;49928;49929;49930;49931;49932;49933;49934;49935;49936	40835;40836;40837;40838;40839	40839		5
APEQRPAPNAAPVDPTLR	VKAREEGRAPEQRPAP	APVDPTLRTKQPIPAA	R	A	P	L	R	T	4	2	1	1	0	1	1	0	0	0	1	0	0	0	5	0	1	0	0	1	0	18	1	1899	Q6P1J9	Q6P1J9	264	281	CDC73	Parafibromin	yes	yes	3	5.7647e-08	79.332	By matching	By MS/MS	By matching	By MS/MS	By matching	By matching	By matching	By MS/MS	By matching	By matching	By matching	By matching	By MS/MS	By MS/MS	By matching	By matching	By matching	By MS/MS	By MS/MS	By MS/MS	1	1	1	1	1	1	1	1	1	1	1	1	1	1	1	1	1	1	1	1	447320000	19928000	22182000	22178000	17049000	18471000	18881000	19183000	27649000	17461000	27438000	24863000	20164000	18014000	24122000	28325000	18163000	26948000	23413000	24813000	28070000			2081	3122	2153	49937;49938;49939;49940;49941;49942;49943;49944;49945;49946;49947;49948;49949;49950;49951;49952;49953;49954;49955;49956	40840;40841;40842;40843;40844;40845;40846;40847	40842		8
APEVNLNAPDVDVHGPDWNLK	KGPKVDIKAPEVNLNA	HGPDWNLKMPKMKMPK	K	A	P	L	K	M	2	0	3	3	0	0	1	1	1	0	2	1	0	0	3	0	0	1	0	3	0	21	0	2299.12	Q09666	Q09666	3453	3473	AHNAK	Neuroblast differentiation-associated protein AHNAK	yes	yes	2;3	1.4686e-30	127.01	By matching	By MS/MS	By MS/MS	By matching	By matching	By MS/MS	By matching	By matching	By matching	By MS/MS	By MS/MS	By matching	By MS/MS	By MS/MS	By MS/MS	By MS/MS	By MS/MS	By MS/MS	By MS/MS	By MS/MS	2	2	2	2	1	2	1	1	2	2	2	2	2	2	2	2	2	2	2	2	2099900000	109620000	104500000	112630000	106390000	93737000	96325000	78227000	81959000	106110000	141810000	93982000	90232000	129120000	107430000	113380000	100710000	119720000	100020000	97759000	116210000			2082	2549	2154	49957;49958;49959;49960;49961;49962;49963;49964;49965;49966;49967;49968;49969;49970;49971;49972;49973;49974;49975;49976;49977;49978;49979;49980;49981;49982;49983;49984;49985;49986;49987;49988;49989;49990;49991;49992;49993	40848;40849;40850;40851;40852;40853;40854;40855;40856;40857;40858;40859;40860;40861;40862;40863;40864;40865;40866;40867;40868;40869;40870;40871;40872	40850		25
APEVSQHVYQAYETILKN	LELSLKCRAPEVSQHV	AYETILKN________	R	A	P	K	N	-	2	0	1	0	0	2	2	0	1	1	1	1	0	0	1	1	1	0	2	2	0	18	1	2089.05	Q10567	Q10567	932	949	AP1B1	AP-1 complex subunit beta-1	yes	yes	3	2.1208e-06	49.924	By matching	By matching	By matching	By matching	By matching	By matching	By MS/MS	By MS/MS	By MS/MS	By matching	By matching	By matching	By matching	By matching	By matching	By matching	By matching	By matching	By matching	By MS/MS		1	1	1		1	1	1	1	1	1	1	1		1	1				1	187390000	0	11931000	13200000	12574000	0	10686000	17129000	15516000	0	17430000	16799000	13746000	14679000	0	14152000	15939000	0	0	0	13610000			2083	2554	2155	49994;49995;49996;49997;49998;49999;50000;50001;50002;50003;50004;50005;50006;50007	40873;40874;40875;40876	40875		4
APFAAHGYGAFLTLSILDR	DYLAALAKAPFAAHGY	LTLSILDRYYTPTISR	K	A	P	D	R	Y	4	1	0	1	0	0	0	2	1	1	3	0	0	2	1	1	1	0	1	0	0	19	0	2019.06	P49721	P49721	127	145	PSMB2	Proteasome subunit beta type-2	yes	yes	3	3.1091e-09	70.783	By MS/MS	By MS/MS	By matching	By MS/MS	By MS/MS	By MS/MS	By MS/MS	By MS/MS	By MS/MS	By matching	By matching	By MS/MS	By matching	By MS/MS	By MS/MS	By MS/MS	By MS/MS	By matching	By matching	By MS/MS	2	1	2	3	2	2	2	2	2	1	1	3	2	1	2	2	1			1	127240000	10169000	10927000	13498000	8566200	7300700	10628000	11041000	9968400	4756700	2026500	6700400	6960100	10222000	0	4141100	10335000	0	0	0	0			2084	1963	2156	50008;50009;50010;50011;50012;50013;50014;50015;50016;50017;50018;50019;50020;50021;50022;50023;50024;50025;50026;50027;50028;50029;50030;50031;50032;50033;50034;50035;50036;50037;50038;50039	40877;40878;40879;40880;40881;40882;40883;40884;40885;40886;40887;40888;40889;40890;40891;40892	40891		15
APFDLFENK	ALLFIPRRAPFDLFEN	PFDLFENKKKKNNIKL	R	A	P	N	K	K	1	0	1	1	0	0	1	0	0	0	1	1	0	2	1	0	0	0	0	0	0	9	0	1079.53	P08238;Q58FF7	P08238	339	347	HSP90AB1;HSP90AB3P	Heat shock protein HSP 90-beta;Putative heat shock protein HSP 90-beta-3	yes	no	2	2.466e-32	168.74	By MS/MS	By MS/MS	By MS/MS	By MS/MS	By MS/MS	By MS/MS	By MS/MS	By MS/MS	By MS/MS	By MS/MS	By MS/MS	By MS/MS	By MS/MS	By MS/MS	By MS/MS	By MS/MS	By MS/MS	By MS/MS	By MS/MS	By MS/MS	1	1	1	1	1	1	1	1	1	1	1	1	1	1	1	1	1	1	1	1	4511800000	219030000	201290000	219450000	192280000	197960000	193040000	199510000	192710000	202680000	281560000	239970000	181600000	247010000	244480000	224580000	256300000	254540000	258250000	258950000	246630000			2085	763	2157	50040;50041;50042;50043;50044;50045;50046;50047;50048;50049;50050;50051;50052;50053;50054;50055;50056;50057;50058;50059	40893;40894;40895;40896;40897;40898;40899;40900;40901;40902;40903;40904;40905;40906;40907;40908;40909;40910;40911;40912	40907		20
APFDLFENKK	ALLFIPRRAPFDLFEN	FDLFENKKKKNNIKLY	R	A	P	K	K	K	1	0	1	1	0	0	1	0	0	0	1	2	0	2	1	0	0	0	0	0	0	10	1	1207.62	P08238;Q58FF7	P08238	339	348	HSP90AB1;HSP90AB3P	Heat shock protein HSP 90-beta;Putative heat shock protein HSP 90-beta-3	yes	no	2;3	2.8289e-08	135.87	By MS/MS	By MS/MS	By MS/MS	By MS/MS	By MS/MS	By MS/MS	By MS/MS	By MS/MS	By MS/MS	By MS/MS	By MS/MS	By MS/MS	By MS/MS	By MS/MS	By MS/MS	By MS/MS	By MS/MS	By MS/MS	By MS/MS	By MS/MS	2	2	2	2	2	2	2	2	2	2	2	2	2	2	2	2	2	2	2	2	2360600000	94498000	104360000	97830000	93202000	82826000	87309000	91213000	75795000	106850000	114740000	134570000	108490000	150350000	131390000	166780000	151060000	138480000	147100000	141050000	142720000			2086	763	2158	50060;50061;50062;50063;50064;50065;50066;50067;50068;50069;50070;50071;50072;50073;50074;50075;50076;50077;50078;50079;50080;50081;50082;50083;50084;50085;50086;50087;50088;50089;50090;50091;50092;50093;50094;50095;50096;50097;50098;50099	40913;40914;40915;40916;40917;40918;40919;40920;40921;40922;40923;40924;40925;40926;40927;40928;40929;40930;40931;40932;40933;40934;40935;40936;40937;40938;40939;40940;40941;40942;40943;40944;40945;40946;40947;40948;40949;40950;40951;40952;40953	40947		41
APFDLFENR	ALLFVPRRAPFDLFEN	PFDLFENRKKKNNIKL	R	A	P	N	R	K	1	1	1	1	0	0	1	0	0	0	1	0	0	2	1	0	0	0	0	0	0	9	0	1107.53	P07900	P07900	347	355	HSP90AA1	Heat shock protein HSP 90-alpha	yes	yes	2	1.7726e-08	155.42	By MS/MS	By MS/MS	By MS/MS	By MS/MS	By MS/MS	By MS/MS	By MS/MS	By MS/MS	By MS/MS	By MS/MS	By MS/MS	By MS/MS	By MS/MS	By MS/MS	By MS/MS	By MS/MS	By MS/MS	By MS/MS	By MS/MS	By MS/MS	1	2	2	1	1	2	1	1	2	1	1	2	2	1	1	1	1	1	1	1	2005400000	107570000	98898000	98860000	83977000	81782000	91131000	90220000	85920000	91452000	113980000	114640000	94669000	103970000	92289000	94883000	102360000	103940000	124680000	106240000	123880000			2087	749	2159	50100;50101;50102;50103;50104;50105;50106;50107;50108;50109;50110;50111;50112;50113;50114;50115;50116;50117;50118;50119;50120;50121;50122;50123;50124;50125	40954;40955;40956;40957;40958;40959;40960;40961;40962;40963;40964;40965;40966;40967;40968;40969;40970;40971;40972;40973;40974;40975;40976;40977;40978;40979	40965		26
APFFLSDFK	LILDIKRKAPFFLSDF	PFFLSDFKDALSLQCL	K	A	P	F	K	D	1	0	0	1	0	0	0	0	0	0	1	1	0	3	1	1	0	0	0	0	0	9	0	1070.54	Q9Y6M7	Q9Y6M7	593	601	SLC4A7	Sodium bicarbonate cotransporter 3	yes	yes	2	0.054821	39.001	By MS/MS	By matching	By MS/MS	By matching	By matching	By matching	By matching	By MS/MS	By matching	By matching	By matching	By matching	By matching	By matching	By matching	By matching	By matching	By matching	By matching	By matching	1		1		1	1		1	1	1	1	1				1	1				40798000	4974100	0	3804100	0	2646100	2685200	0	4014000	4846600	4789800	3689800	4520700	0	0	0	3806300	1021500	0	0	0			2088	4843	2160	50126;50127;50128;50129;50130;50131;50132;50133;50134;50135;50136	40980;40981;40982	40980		3
APFNQEGQSTGPPPLIPGLGQQGAQGR	PLLGDGPRAPFNQEGQ	GQQGAQGRIPPLNPGQ	R	A	P	G	R	I	2	1	1	0	0	5	1	6	0	1	2	0	0	1	5	1	1	0	0	0	0	27	0	2701.36	Q9C0J8	Q9C0J8	916	942	WDR33	pre-mRNA 3 end processing protein WDR33	yes	yes	3	0.08826	9.3969	By matching	By MS/MS	By MS/MS	By matching	By matching	By matching	By matching	By matching	By matching	By matching	By matching	By MS/MS	By matching	By matching	By matching	By matching	By matching	By matching	By matching	By matching		1	1									1									25768000	0	10003000	6918200	0	0	0	0	0	0	0	0	8846600	0	0	0	0	0	0	0	0			2089	4076	2161	50137;50138;50139	40983;40984;40985;40986	40984		4
APGAEEDDSELQR	NTKKVDHRAPGAEEDD	EDDSELQRAWGALIKE	R	A	P	Q	R	A	2	1	0	2	0	1	3	1	0	0	1	0	0	0	1	1	0	0	0	0	0	13	0	1415.62	Q53F19	Q53F19	567	579	C17orf85	Uncharacterized protein C17orf85	yes	yes	2	8.9747e-05	62.162	By matching	By matching	By MS/MS	By MS/MS	By MS/MS	By MS/MS	By matching	By MS/MS	By MS/MS	By matching	By matching	By matching	By MS/MS	By MS/MS	By matching	By matching	By matching	By matching	By matching	By matching		1	2	2	1	1	1	2	1			1	1	1		1	1		1	2	26166000	0	2294600	1534300	1260400	0	1522300	1449500	1762000	0	0	0	1546000	0	1817900	0	1808600	3279400	0	2339400	5551300			2090	2979	2162	50140;50141;50142;50143;50144;50145;50146;50147;50148;50149;50150;50151;50152;50153;50154;50155;50156;50157;50158	40987;40988;40989;40990;40991;40992;40993;40994;40995;40996	40988		10
APGAEEYAQQDVLK	TKFCDYGKAPGAEEYA	YAQQDVLKKSYSKAFT	K	A	P	L	K	K	3	0	0	1	0	2	2	1	0	0	1	1	0	0	1	0	0	0	1	1	0	14	0	1517.74	P09543	P09543	262	275	CNP	2,3-cyclic-nucleotide 3-phosphodiesterase	yes	yes	2	6.0333e-32	118.52	By matching	By MS/MS	By MS/MS	By matching	By MS/MS	By MS/MS	By matching	By MS/MS	By MS/MS	By MS/MS	By matching	By MS/MS	By MS/MS	By matching	By MS/MS	By MS/MS	By MS/MS	By MS/MS	By MS/MS	By MS/MS		1	1		1	1		1	1	1		1	1		1	1	2	1	1	1	47289000	0	11594000	0	0	0	9476000	0	0	10955000	0	0	0	15264000	0	0	0	0	0	0	0			2091	809	2163	50159;50160;50161;50162;50163;50164;50165;50166;50167;50168;50169;50170;50171;50172;50173;50174	40997;40998;40999;41000;41001;41002;41003;41004;41005;41006;41007;41008;41009;41010;41011;41012;41013	41013		17
APGAEEYAQQDVLKK	TKFCDYGKAPGAEEYA	AQQDVLKKSYSKAFTL	K	A	P	K	K	S	3	0	0	1	0	2	2	1	0	0	1	2	0	0	1	0	0	0	1	1	0	15	1	1645.83	P09543	P09543	262	276	CNP	2,3-cyclic-nucleotide 3-phosphodiesterase	yes	yes	3	3.4039e-07	80.102	By matching	By matching	By matching	By MS/MS	By MS/MS	By matching	By matching	By MS/MS	By matching	By matching	By matching	By MS/MS	By matching	By matching	By MS/MS	By MS/MS	By matching	By MS/MS	By MS/MS	By MS/MS				1	1	1	1	1		1	1	1	1	1	1	1	1	1	1	1	358760000	0	0	0	18590000	20684000	18547000	17538000	17304000	0	18612000	26823000	20237000	22878000	25792000	22938000	31844000	23995000	21231000	26740000	25004000			2092	809	2164	50175;50176;50177;50178;50179;50180;50181;50182;50183;50184;50185;50186;50187;50188;50189;50190	41014;41015;41016;41017;41018;41019;41020;41021;41022;41023;41024	41023		11
APGEAQFIPNK	TWGITSCKAPGEAQFI	EAQFIPNKQLQPKETQ	K	A	P	N	K	Q	2	0	1	0	0	1	1	1	0	1	0	1	0	1	2	0	0	0	0	0	0	11	0	1170.6	Q9Y4A5	Q9Y4A5	569	579	TRRAP	Transformation/transcription domain-associated protein	yes	yes	2	0.0058316	47.844	By MS/MS	By matching	By matching	By matching	By matching	By matching	By matching	By matching	By matching	By matching	By matching	By matching	By matching	By matching	By matching	By matching	By matching	By matching	By matching	By matching	1								1	1		1			1				1	1	46832000	6722000	0	0	0	0	0	0	0	6895700	6453300	0	6006700	0	0	5857400	0	0	0	7749600	7147200			2093	4760	2165	50191;50192;50193;50194;50195;50196;50197	41025	41025		0
APGEDPMDYK	VANSLKQRAPGEDPMD	GEDPMDYKCGSPSDSS	R	A	P	Y	K	C	1	0	0	2	0	0	1	1	0	0	0	1	1	0	2	0	0	0	1	0	0	10	0	1121.47	P31751	P31751	114	123	AKT2	RAC-beta serine/threonine-protein kinase	yes	yes	2	0.00069097	78.342	By MS/MS	By MS/MS	By MS/MS	By MS/MS	By MS/MS	By MS/MS	By MS/MS	By MS/MS	By MS/MS	By MS/MS	By MS/MS	By MS/MS	By MS/MS	By MS/MS	By MS/MS	By MS/MS	By MS/MS	By MS/MS	By MS/MS	By MS/MS	2	2	2	2	2	2	1	1	1	1	1	2	1	1	2	1	2	1	1	2	635690000	34337000	32363000	37964000	4036300	29849000	22625000	25758000	0	0	40512000	46707000	57070000	0	37013000	52520000	38871000	53859000	37169000	37299000	47737000			2094	1661	2166;2167	50198;50199;50200;50201;50202;50203;50204;50205;50206;50207;50208;50209;50210;50211;50212;50213;50214;50215;50216;50217;50218;50219;50220;50221;50222;50223;50224;50225;50226;50227	41026;41027;41028;41029;41030;41031;41032;41033;41034;41035;41036;41037;41038;41039;41040;41041;41042;41043;41044;41045;41046;41047;41048;41049	41031	605	21
APGEQTVPALNLQNAFR	TYRASNIKAPGEQTVP	LNLQNAFRIIKEVQKR	K	A	P	F	R	I	3	1	2	0	0	2	1	1	0	0	2	0	0	1	2	0	1	0	0	1	0	17	0	1824.95	Q9Y5B9	Q9Y5B9	607	623	SUPT16H	FACT complex subunit SPT16	yes	yes	2	1.0097e-19	142.45	By matching	By MS/MS	By MS/MS	By MS/MS	By MS/MS	By MS/MS	By matching	By MS/MS	By MS/MS	By MS/MS	By MS/MS	By MS/MS	By MS/MS	By MS/MS	By MS/MS	By MS/MS	By MS/MS	By MS/MS	By MS/MS	By MS/MS	1	1	1	1	1	1	1	1	1	1	1	1	1	1	1	1	1	1	1	1	890000000	42117000	40769000	35382000	37811000	31339000	36173000	30850000	32298000	38297000	48107000	55107000	39858000	52351000	57979000	44771000	54866000	49607000	56983000	48162000	57178000			2095	4784	2168	50228;50229;50230;50231;50232;50233;50234;50235;50236;50237;50238;50239;50240;50241;50242;50243;50244;50245;50246;50247	41050;41051;41052;41053;41054;41055;41056;41057;41058;41059;41060;41061;41062;41063;41064;41065;41066;41067;41068	41063		19
APGFAHLAGLDK	RPYRCKIKAPGFAHLA	AHLAGLDKMSKGHMLA	K	A	P	D	K	M	3	0	0	1	0	0	0	2	1	0	2	1	0	1	1	0	0	0	0	0	0	12	0	1195.63	O75306	O75306	426	437	NDUFS2	NADH dehydrogenase [ubiquinone] iron-sulfur protein 2, mitochondrial	yes	yes	2	3.8369e-09	94.538	By matching	By MS/MS	By MS/MS	By MS/MS	By matching	By MS/MS	By matching	By MS/MS	By matching	By MS/MS	By MS/MS	By MS/MS	By MS/MS	By MS/MS	By MS/MS	By MS/MS	By MS/MS	By MS/MS	By MS/MS	By MS/MS	1	1	1	1	1	1	1	1	1	1	1	1	1	1	1	1	1	1	1	1	278630000	9452900	8630700	8172300	7943400	2084400	12038000	7486900	9469600	5466500	25920000	22776000	7403300	23201000	24314000	19457000	17900000	20253000	15363000	15250000	16048000			2096	385	2169	50248;50249;50250;50251;50252;50253;50254;50255;50256;50257;50258;50259;50260;50261;50262;50263;50264;50265;50266;50267	41069;41070;41071;41072;41073;41074;41075;41076;41077;41078;41079;41080;41081;41082;41083;41084	41080		4
APGFAQMLK	________________	PGFAQMLKEGAKHFSG	K	A	P	L	K	E	2	0	0	0	0	1	0	1	0	0	1	1	1	1	1	0	0	0	0	0	0	9	0	961.506	P50990	P50990	8	16	CCT8	T-complex protein 1 subunit theta	yes	yes	2	0.00053602	107.01	By MS/MS	By MS/MS	By MS/MS	By MS/MS	By MS/MS	By MS/MS	By MS/MS	By MS/MS	By MS/MS	By MS/MS	By MS/MS	By MS/MS	By MS/MS	By MS/MS	By MS/MS	By MS/MS	By MS/MS	By MS/MS	By MS/MS	By MS/MS	2	3	1	2	1	1	1	2	2	1	2	1	1	1	1	2	1	1	1	1	3376800000	213300000	190850000	171200000	154790000	152550000	175140000	148560000	167730000	165450000	197460000	165730000	150590000	141770000	171440000	143350000	196280000	159250000	181250000	148910000	181230000			2097	2004	2170;2171	50268;50269;50270;50271;50272;50273;50274;50275;50276;50277;50278;50279;50280;50281;50282;50283;50284;50285;50286;50287;50288;50289;50290;50291;50292;50293;50294;50295	41085;41086;41087;41088;41089;41090;41091;41092;41093;41094;41095;41096;41097;41098;41099;41100;41101;41102;41103;41104;41105;41106;41107;41108;41109;41110;41111	41107	756	26
APGFLQPPPLR	RHQPPQPKAPGFLQPP	FLQPPPLRQPRTTPPP	K	A	P	L	R	Q	1	1	0	0	0	1	0	1	0	0	2	0	0	1	4	0	0	0	0	0	0	11	0	1191.68	Q9H074	Q9H074	50	60	PAIP1	Polyadenylate-binding protein-interacting protein 1	yes	yes	2	0.032403	37.771	By matching	By MS/MS	By matching	By matching	By matching	By matching	By matching	By matching	By matching	By matching	By matching	By matching	By matching	By matching	By matching	By matching	By matching	By matching	By matching	By matching		1		1	1	1	1		1	1	1	1		1			1			1	336700000	0	29539000	0	28184000	2012000	33843000	34684000	0	35051000	37179000	2409800	3122500	0	41022000	0	0	45869000	0	0	43786000			2098	4095	2172	50296;50297;50298;50299;50300;50301;50302;50303;50304;50305;50306;50307	41112	41112		0
APGMDDAALRAVSR	IKLHLILKAPGMDDAA	AALRAVSRPAASLAAW	K	A	P	S	R	P	4	2	0	2	0	0	0	1	0	0	1	0	1	0	1	1	0	0	0	1	0	14	1	1428.71	Q96M86	Q96M86	3308	3321	DNHD1	Dynein heavy chain domain-containing protein 1	yes	yes	2	0.006652	46.88	By matching	By matching	By matching	By matching	By matching	By matching	By matching	By matching	By matching	By matching	By matching	By matching	By matching	By MS/MS	By matching	By matching	By matching	By matching	By matching	By matching	1		1	1						1	1	1		1	1	1	1				870980000	57950000	0	84706000	108400000	0	0	0	0	0	52814000	76317000	73446000	0	144730000	159710000	8629000	104300000	0	0	0			2099	3769	2173	50308;50309;50310;50311;50312;50313;50314;50315;50316;50317	41113	41113	1161	1
APGMNTIDQGMAALK	FANETLNKAPGMNTID	DQGMAALKLGSTEVAS	K	A	P	L	K	L	3	0	1	1	0	1	0	2	0	1	1	1	2	0	1	0	1	0	0	0	0	15	0	1516.74	Q9Y5A9	Q9Y5A9	179	193	YTHDF2	YTH domain family protein 2	yes	yes	2	3.8938e-07	83.692	By matching	By MS/MS	By matching	By matching	By MS/MS	By matching	By MS/MS	By matching	By MS/MS	By matching	By matching	By MS/MS	By matching	By matching	By MS/MS	By matching	By matching	By matching	By matching	By matching	1	1	1	1	1	1	1	1	1	1	1	1	1	1	1	1	1	1	1	1	362260000	19085000	17722000	17667000	17298000	13870000	16934000	17731000	11619000	15426000	23949000	25655000	14982000	17836000	20684000	22407000	20714000	18265000	16879000	19222000	14311000			2100	4782	2174	50318;50319;50320;50321;50322;50323;50324;50325;50326;50327;50328;50329;50330;50331;50332;50333;50334;50335;50336;50337	41114;41115;41116;41117;41118;41119	41119		6
APGPGLAQGLPQLHSLVLR	VSGCGSLRAPGPGLAQ	QLHSLVLRRNALGPGL	R	A	P	L	R	R	2	1	0	0	0	2	0	3	1	0	5	0	0	0	3	1	0	0	0	1	0	19	0	1923.11	Q8N1G4	Q8N1G4	65	83	LRRC47	Leucine-rich repeat-containing protein 47	yes	yes	2;3	2.0111e-114	218.12	By MS/MS	By MS/MS	By MS/MS	By MS/MS	By MS/MS	By MS/MS	By MS/MS	By MS/MS	By MS/MS	By MS/MS	By MS/MS	By MS/MS	By MS/MS	By MS/MS	By MS/MS	By MS/MS	By MS/MS	By MS/MS	By MS/MS	By MS/MS	1	2	1	1	2	1	1	1	2	1	2	1	3	2	3	1	3	2	3	2	1416000000	62998000	75750000	60185000	55941000	63208000	58950000	58981000	59838000	69085000	80317000	90080000	58803000	78449000	76636000	68734000	70988000	85563000	86656000	81773000	73031000			2101	3366	2175	50338;50339;50340;50341;50342;50343;50344;50345;50346;50347;50348;50349;50350;50351;50352;50353;50354;50355;50356;50357;50358;50359;50360;50361;50362;50363;50364;50365;50366;50367;50368;50369;50370;50371;50372	41120;41121;41122;41123;41124;41125;41126;41127;41128;41129;41130;41131;41132;41133;41134;41135;41136;41137;41138;41139;41140;41141;41142;41143;41144;41145;41146;41147	41132		28
APGPPYSPVPAESESLVNGNHTPQTATRGPSACASHSSLVSSIEK	SMIPAGGRAPGPPYSP	SLVSSIEKDLQEIMDS	R	A	P	E	K	D	5	1	2	0	1	1	3	3	2	1	2	1	0	0	7	9	3	0	1	3	0	45	1	4571.2	Q86UU1	Q86UU1	151	195	PHLDB1	Pleckstrin homology-like domain family B member 1	yes	yes	5	0.11682	0.15498	By matching	By MS/MS	By matching	By matching	By matching	By matching	By matching	By matching	By matching	By matching	By matching	By matching	By matching	By matching	By matching	By matching	By matching	By matching	By matching	By matching	1	1	1	1	1	1		1	1	1	1	1	1	1	1	1	1		1	1	421040000	16968000	17574000	24112000	13087000	20065000	11952000	0	6648200	6277600	27361000	32770000	14543000	38647000	15278000	41911000	39315000	32085000	0	34589000	27856000			2102	3263	2176	50373;50374;50375;50376;50377;50378;50379;50380;50381;50382;50383;50384;50385;50386;50387;50388;50389;50390	41148	41148		1
APGPWDPLASAAGLK	EGEQDRPRAPGPWDPL	LASAAGLKEGGKRKKQ	R	A	P	L	K	E	4	0	0	1	0	0	0	2	0	0	2	1	0	0	3	1	0	1	0	0	0	15	0	1449.76	O75190	O75190	288	302	DNAJB6	DnaJ homolog subfamily B member 6	yes	yes	2	6.2488e-08	99.796	By MS/MS	By MS/MS	By MS/MS	By MS/MS	By MS/MS	By MS/MS	By MS/MS	By MS/MS	By MS/MS	By MS/MS	By matching	By MS/MS	By matching	By MS/MS	By MS/MS	By MS/MS	By matching	By MS/MS	By matching	By MS/MS	1	1	1	1	1	1	1	1	1	1	1	1	1	1	1	1	1	1	1	1	315470000	16003000	15242000	13411000	13897000	11559000	13593000	10379000	14183000	15192000	21213000	15135000	14044000	18103000	15309000	17378000	14971000	21055000	19901000	14911000	19994000			2103	381	2177	50391;50392;50393;50394;50395;50396;50397;50398;50399;50400;50401;50402;50403;50404;50405;50406;50407;50408;50409;50410	41149;41150;41151;41152;41153;41154;41155;41156;41157;41158;41159;41160;41161;41162;41163;41164;41165	41157		16
APGQLALFSVSDK	________________	ALFSVSDKTGLVEFAR	M	A	P	D	K	T	2	0	0	1	0	1	0	1	0	0	2	1	0	1	1	2	0	0	0	1	0	13	0	1331.71	P31939	P31939	2	14	ATIC	Bifunctional purine biosynthesis protein PURH;Phosphoribosylaminoimidazolecarboxamide formyltransferase;IMP cyclohydrolase	yes	yes	2;3	1.0663e-63	210.73	By MS/MS	By MS/MS	By MS/MS	By MS/MS	By MS/MS	By MS/MS	By MS/MS	By MS/MS	By MS/MS	By MS/MS	By MS/MS	By MS/MS	By MS/MS	By MS/MS	By MS/MS	By MS/MS	By MS/MS	By MS/MS	By MS/MS	By MS/MS	1	2	2	1	1	1	2	2	1	2	1	2	1	1	1	1	1	1	1	1	3649500000	254780000	150130000	140520000	132020000	131070000	124770000	264640000	138110000	137690000	189900000	161870000	133200000	373350000	157350000	173960000	286510000	162850000	169090000	185010000	182730000			2104	1665	2178	50411;50412;50413;50414;50415;50416;50417;50418;50419;50420;50421;50422;50423;50424;50425;50426;50427;50428;50429;50430;50431;50432;50433;50434;50435;50436	41166;41167;41168;41169;41170;41171;41172;41173;41174;41175;41176;41177;41178;41179;41180;41181;41182;41183;41184;41185;41186;41187	41187		22
APGQLALFSVSDKTGLVEFAR	________________	TGLVEFARNLTALGLN	M	A	P	A	R	N	3	1	0	1	0	1	1	2	0	0	3	1	0	2	1	2	1	0	0	2	0	21	1	2205.18	P31939	P31939	2	22	ATIC	Bifunctional purine biosynthesis protein PURH;Phosphoribosylaminoimidazolecarboxamide formyltransferase;IMP cyclohydrolase	yes	yes	3	3.3876e-22	104.38	By MS/MS	By MS/MS	By MS/MS	By matching	By MS/MS	By MS/MS	By matching	By MS/MS	By MS/MS	By MS/MS	By MS/MS	By MS/MS	By MS/MS	By MS/MS	By MS/MS	By MS/MS	By matching	By matching	By matching	By MS/MS	1	1	1	1	1	1		1	1	1	1	1	1	1	1	1				1	146720000	11471000	12030000	9551700	12002000	9702900	7169200	0	8926000	12373000	12399000	12219000	9013900	10030000	10490000	0	9341000	0	0	0	0			2105	1665	2179	50437;50438;50439;50440;50441;50442;50443;50444;50445;50446;50447;50448;50449;50450;50451;50452	41188;41189;41190;41191;41192;41193;41194;41195;41196;41197;41198;41199;41200;41201;41202	41191		12
APGSAGHYELPWVEK	DPAPAFSKAPGSAGHY	YELPWVEKYRPVKLNE	K	A	P	E	K	Y	2	0	0	0	0	0	2	2	1	0	1	1	0	0	2	1	0	1	1	1	0	15	0	1639.8	P35250	P35250	27	41	RFC2	Replication factor C subunit 2	yes	yes	3	0.001154	40.187	By MS/MS	By matching	By matching	By matching	By matching	By matching	By matching	By matching	By matching	By matching	By matching	By matching	By matching	By matching	By matching	By matching	By matching	By matching	By matching	By matching	1			1	1	1		1	1	1	1	1		1						1	147130000	16640000	0	0	11898000	9926900	11068000	0	13465000	11737000	18581000	15661000	13917000	0	10768000	0	0	0	0	0	13464000			2106	1717	2180	50453;50454;50455;50456;50457;50458;50459;50460;50461;50462;50463	41203	41203		1
APGTNVAMASNQAVR	EEAQSILKAPGTNVAM	MASNQAVRIVKEPTSH	K	A	P	V	R	I	4	1	2	0	0	1	0	1	0	0	0	0	1	0	1	1	1	0	0	2	0	15	0	1485.74	P49792	P49792	1307	1321	RANBP2	E3 SUMO-protein ligase RanBP2;Putative peptidyl-prolyl cis-trans isomerase	yes	yes	2	4.5979e-08	111.35	By matching	By MS/MS	By MS/MS	By MS/MS	By MS/MS	By MS/MS	By MS/MS	By MS/MS	By MS/MS	By matching	By MS/MS	By MS/MS	By MS/MS	By MS/MS	By MS/MS	By MS/MS	By MS/MS	By MS/MS	By MS/MS	By MS/MS	1	1	2	1	1	1	1	2	2		1	1	1	1	1	1	2	1	1	1	407230000	4519700	20150000	20548000	15588000	20907000	17471000	16915000	27456000	22592000	0	24333000	22569000	24588000	25340000	29230000	29169000	33096000	25701000	21684000	5373800			2107	1975	2181;2182	50464;50465;50466;50467;50468;50469;50470;50471;50472;50473;50474;50475;50476;50477;50478;50479;50480;50481;50482;50483;50484;50485;50486	41204;41205;41206;41207;41208;41209;41210;41211;41212;41213;41214;41215;41216;41217;41218;41219;41220;41221;41222;41223;41224;41225;41226;41227;41228;41229;41230	41211	748	27
APGTVLSQEEVEGELAELAMGFLGSR	PEDPLPWKAPGTVLSQ	AMGFLGSRKAPPPLAA	K	A	P	S	R	K	3	1	0	0	0	1	5	4	0	0	4	0	1	1	1	2	1	0	0	2	0	26	0	2689.33	P49593	P49593	44	69	PPM1F	Protein phosphatase 1F	yes	yes	3	1.6972e-14	67.899	By matching	By MS/MS	By matching	By matching	By matching	By matching	By matching	By matching	By MS/MS	By matching	By matching	By MS/MS	By MS/MS	By matching	By matching	By matching	By matching	By matching	By matching	By matching		1		1	1			1	1			1	1	1					1		121750000	0	15926000	0	13936000	15332000	0	0	10249000	15661000	0	0	11247000	13432000	11863000	0	0	0	0	14108000	0			2108	1957	2183	50487;50488;50489;50490;50491;50492;50493;50494;50495	41231;41232;41233;41234	41231		2
APHDFQFVQK	YSGLIVNKAPHDFQFV	HDFQFVQKTDESGPHS	K	A	P	Q	K	T	1	0	0	1	0	2	0	0	1	0	0	1	0	2	1	0	0	0	0	1	0	10	0	1215.6	Q86TI2	Q86TI2	52	61	DPP9	Dipeptidyl peptidase 9	yes	yes	3	0.0048245	51.762	By matching	By matching	By matching	By matching	By matching	By matching	By matching	By MS/MS	By matching	By matching	By MS/MS	By MS/MS	By MS/MS	By matching	By matching	By MS/MS	By MS/MS	By matching	By matching	By MS/MS								1	1		1	1	1			1	1			2	228550000	0	0	0	0	0	0	0	26298000	31829000	0	34376000	30606000	29330000	0	0	41445000	34665000	0	0	0			2109	3255	2184	50496;50497;50498;50499;50500;50501;50502;50503;50504	41235;41236;41237;41238;41239;41240;41241;41242;41243;41244;41245	41245		11
APHLQLIEGK	REVRSPTKAPHLQLIE	HLQLIEGKKNSLRVEG	K	A	P	G	K	K	1	0	0	0	0	1	1	1	1	1	2	1	0	0	1	0	0	0	0	0	0	10	0	1104.63	O43491	O43491	602	611	EPB41L2	Band 4.1-like protein 2	yes	yes	2	0.0043841	64.224	By matching	By matching	By matching	By matching	By matching	By matching	By matching	By matching	By matching	By matching	By MS/MS	By matching	By matching	By MS/MS	By MS/MS	By MS/MS	By MS/MS	By matching	By matching	By MS/MS	1	1	1	1	1	1	1	1	1	1	1		1	1	1	1	1	1	1	1	750600000	34543000	35179000	30295000	33289000	22737000	33040000	28959000	28238000	25467000	54170000	47536000	0	46288000	47930000	45659000	51648000	49252000	42808000	46708000	46849000			2110	275	2185	50505;50506;50507;50508;50509;50510;50511;50512;50513;50514;50515;50516;50517;50518;50519;50520;50521;50522;50523	41246;41247;41248;41249;41250;41251	41246		4
APIDTPTQQLIQDIK	IQNVTDTKAPIDTPTQ	QQLIQDIKENCLNSDV	K	A	P	I	K	E	1	0	0	2	0	3	0	0	0	3	1	1	0	0	2	0	2	0	0	0	0	15	0	1679.91	Q9HD67	Q9HD67	1500	1514	MYO10	Unconventional myosin-X	yes	yes	2	0.0034537	31.319	By matching	By MS/MS	By matching	By matching	By matching	By matching	By matching	By MS/MS	By matching	By matching	By matching	By matching	By matching	By matching	By MS/MS	By matching	By matching	By matching	By matching	By matching	1	1	1	1				1		1	1	1	1		1	1	1	1		1	85899000	3958100	0	5017000	3312400	0	0	0	5852700	0	8163900	5856900	5987000	7508700	0	6979300	6628600	7421300	10484000	0	8729400			2111	4246	2186	50524;50525;50526;50527;50528;50529;50530;50531;50532;50533;50534;50535;50536;50537	41252;41253;41254	41252		2
APIFTSEQGEK	ELVEHYKKAPIFTSEQ	FTSEQGEKLYLVKHLS	K	A	P	E	K	L	1	0	0	0	0	1	2	1	0	1	0	1	0	1	1	1	1	0	0	0	0	11	0	1205.59	P16333	P16333	359	369	NCK1	Cytoplasmic protein NCK1	yes	yes	2	0.0019798	48.044	By matching	By MS/MS	By matching	By matching	By matching	By MS/MS	By matching	By MS/MS	By matching	By matching	By matching	By matching	By matching	By matching	By matching	By matching	By matching	By matching	By matching	By matching		1				1		1								1					12488000	0	0	0	0	0	4466700	0	2992400	0	0	0	0	0	0	0	5029100	0	0	0	0			2112	1352	2187	50538;50539;50540;50541	41255;41256;41257	41255		1
APIIAVTR	QVARYRPRAPIIAVTR	APIIAVTRNPQTARQA	R	A	P	T	R	N	2	1	0	0	0	0	0	0	0	2	0	0	0	0	1	0	1	0	0	1	0	8	0	839.523	P14618	P14618	448	455	PKM	Pyruvate kinase PKM	yes	yes	2	5.9432e-05	147.04	By MS/MS	By MS/MS	By MS/MS	By MS/MS	By MS/MS	By MS/MS	By MS/MS	By MS/MS	By MS/MS	By MS/MS	By MS/MS	By MS/MS	By MS/MS	By MS/MS	By MS/MS	By MS/MS	By MS/MS	By MS/MS	By MS/MS	By MS/MS	1	1	1	1	1	1	1	1	1	1	1	1	1	1	1	1	1	1	1	1	35347000000	1558300000	1583800000	1448300000	1463900000	1384400000	1480700000	1398400000	1616900000	1550300000	2024000000	1936600000	1765300000	2091200000	1817800000	1873300000	1989000000	2240300000	2101700000	2078000000	1945300000			2113	1317	2188	50542;50543;50544;50545;50546;50547;50548;50549;50550;50551;50552;50553;50554;50555;50556;50557;50558;50559;50560;50561	41258;41259;41260;41261;41262;41263;41264;41265;41266;41267;41268;41269;41270;41271;41272;41273;41274;41275;41276;41277	41271		20
APIIAVTRNPQTAR	QVARYRPRAPIIAVTR	TRNPQTARQAHLYRGI	R	A	P	A	R	Q	3	2	1	0	0	1	0	0	0	2	0	0	0	0	2	0	2	0	0	1	0	14	1	1506.86	P14618	P14618	448	461	PKM	Pyruvate kinase PKM	yes	yes	3	0.011622	35.3	By MS/MS	By matching	By MS/MS	By matching	By matching	By matching	By matching	By MS/MS	By matching	By matching	By matching	By matching	By matching	By matching	By matching	By matching	By matching	By matching	By matching	By matching	1	1	1	1	1	1	1	1	1	1	1	1	1	1	1	1	1	1	1	1	193930000	10777000	7366200	11204000	6853800	7667400	8493200	8042300	9691100	9791000	10367000	12099000	7246200	12433000	7545400	11052000	11426000	9966900	10915000	7727700	13267000			2114	1317	2189	50562;50563;50564;50565;50566;50567;50568;50569;50570;50571;50572;50573;50574;50575;50576;50577;50578;50579;50580;50581	41278;41279;41280	41278		0
APILIATDVASR	LNEFRSGKAPILIATD	IATDVASRGLDVEDVK	K	A	P	S	R	G	3	1	0	1	0	0	0	0	0	2	1	0	0	0	1	1	1	0	0	1	0	12	0	1225.7	Q92841;P17844	Q92841	469	480	DDX17;DDX5	Probable ATP-dependent RNA helicase DDX17;Probable ATP-dependent RNA helicase DDX5	no	no	2;3	4.1548e-08	142.89	By MS/MS	By MS/MS	By MS/MS	By MS/MS	By MS/MS	By MS/MS	By MS/MS	By MS/MS	By MS/MS	By MS/MS	By MS/MS	By MS/MS	By MS/MS	By MS/MS	By MS/MS	By MS/MS	By MS/MS	By MS/MS	By MS/MS	By MS/MS	1	2	2	4	1	1	1	2	1	3	1	1	1	1	2	1	2	2	1	1	10110000000	466130000	424990000	389170000	378220000	318150000	346760000	385990000	392420000	396400000	586690000	570410000	409430000	593030000	505320000	529770000	1247700000	537920000	545440000	566610000	518990000			2115	3593;1377	2190	50582;50583;50584;50585;50586;50587;50588;50589;50590;50591;50592;50593;50594;50595;50596;50597;50598;50599;50600;50601;50602;50603;50604;50605;50606;50607;50608;50609;50610;50611;50612	41281;41282;41283;41284;41285;41286;41287;41288;41289;41290;41291;41292;41293;41294;41295;41296;41297;41298;41299;41300;41301;41302;41303;41304;41305;41306;41307	41306		24
APIQDIWYHEDR	RVRYGKAKAPIQDIWY	DIWYHEDRIRAKFYSV	K	A	P	D	R	I	1	1	0	2	0	1	1	0	1	2	0	0	0	0	1	0	0	1	1	0	0	12	0	1541.73	Q9Y3D9	Q9Y3D9	58	69	MRPS23	28S ribosomal protein S23, mitochondrial	yes	yes	3	0.0015975	51.726	By matching	By MS/MS	By MS/MS	By MS/MS	By matching	By MS/MS	By MS/MS	By MS/MS	By matching	By MS/MS	By matching	By matching	By matching	By matching	By matching	By matching	By matching	By MS/MS	By MS/MS	By matching	1	1	1	1	1	1	1	1	1	1	1	1	1	1	1	1	1	1	1	1	274830000	11967000	11833000	14204000	13423000	12429000	13704000	16486000	15253000	13939000	15278000	12885000	12931000	10707000	13706000	11851000	13348000	14738000	16161000	13223000	16766000			2116	4740	2191	50613;50614;50615;50616;50617;50618;50619;50620;50621;50622;50623;50624;50625;50626;50627;50628;50629;50630;50631;50632	41308;41309;41310;41311;41312;41313;41314;41315;41316;41317	41311		9
APIQWEER	MKIFDAAKAPIQWEER	APIQWEERNVTAIQGP	K	A	P	E	R	N	1	1	0	0	0	1	2	0	0	1	0	0	0	0	1	0	0	1	0	0	0	8	0	1027.51	P50213	P50213	59	66	IDH3A	Isocitrate dehydrogenase [NAD] subunit alpha, mitochondrial	yes	yes	2	0.0025022	87.639	By matching	By MS/MS	By matching	By matching	By matching	By matching	By MS/MS	By MS/MS	By matching	By matching	By matching	By MS/MS	By matching	By matching	By matching	By matching	By matching	By MS/MS	By matching	By matching	1	1				1	1	1		1	1	1	1		1		1	1		1	435470000	31218000	31431000	0	0	0	25740000	31498000	23834000	0	52686000	55375000	0	40591000	0	34868000	0	12276000	51966000	0	43984000			2117	1986	2192	50633;50634;50635;50636;50637;50638;50639;50640;50641;50642;50643;50644;50645	41318;41319;41320;41321;41322	41321		5
APIRPDIVNFVHTNLR	VTLPAVFKAPIRPDIV	NFVHTNLRKNNRQPYA	K	A	P	L	R	K	1	2	2	1	0	0	0	0	1	2	1	0	0	1	2	0	1	0	0	2	0	16	1	1861.03	P36578	P36578	30	45	RPL4	60S ribosomal protein L4	yes	yes	2;3;4	2.3473e-15	140.6	By MS/MS	By MS/MS	By MS/MS	By MS/MS	By MS/MS	By MS/MS	By MS/MS	By MS/MS	By MS/MS	By MS/MS	By MS/MS	By MS/MS	By MS/MS	By MS/MS	By MS/MS	By MS/MS	By MS/MS	By MS/MS	By MS/MS	By MS/MS	4	3	3	4	3	3	4	4	4	3	3	3	4	4	3	3	4	3	3	4	26250000000	1314700000	1335100000	1151700000	1174600000	1079600000	1125300000	1169800000	1108100000	1225800000	1548000000	1517700000	1170300000	1388700000	1590900000	1537500000	1359700000	1181100000	1252900000	1392100000	1626400000			2118	1743	2193	50646;50647;50648;50649;50650;50651;50652;50653;50654;50655;50656;50657;50658;50659;50660;50661;50662;50663;50664;50665;50666;50667;50668;50669;50670;50671;50672;50673;50674;50675;50676;50677;50678;50679;50680;50681;50682;50683;50684;50685;50686;50687;50688;50689;50690;50691;50692;50693;50694;50695;50696;50697;50698;50699;50700;50701;50702;50703;50704;50705;50706;50707;50708;50709;50710;50711;50712;50713;50714	41323;41324;41325;41326;41327;41328;41329;41330;41331;41332;41333;41334;41335;41336;41337;41338;41339;41340;41341;41342;41343;41344;41345;41346;41347;41348;41349;41350;41351;41352;41353;41354;41355;41356;41357;41358;41359;41360;41361;41362;41363;41364;41365;41366;41367;41368;41369;41370;41371;41372;41373;41374;41375;41376;41377;41378;41379;41380;41381;41382;41383;41384;41385;41386;41387;41388;41389;41390;41391;41392;41393;41394;41395;41396;41397	41369		74
APIRPDIVNFVHTNLRK	VTLPAVFKAPIRPDIV	FVHTNLRKNNRQPYAV	K	A	P	R	K	N	1	2	2	1	0	0	0	0	1	2	1	1	0	1	2	0	1	0	0	2	0	17	2	1989.13	P36578	P36578	30	46	RPL4	60S ribosomal protein L4	yes	yes	3;4	2.315e-15	132.21	By MS/MS	By MS/MS	By MS/MS	By MS/MS	By MS/MS	By MS/MS	By MS/MS	By MS/MS	By MS/MS	By MS/MS	By MS/MS	By MS/MS	By MS/MS	By MS/MS	By MS/MS	By MS/MS	By MS/MS	By MS/MS	By MS/MS	By MS/MS	3	2	3	2	3	3	2	1	2	3	2	2	2	2	2	2	2	2	2	3	4070500000	199620000	203290000	173850000	147320000	159220000	48791000	155910000	32021000	180300000	311620000	299290000	157880000	252040000	264330000	285670000	266680000	323860000	271120000	78782000	258920000			2119	1743	2194	50715;50716;50717;50718;50719;50720;50721;50722;50723;50724;50725;50726;50727;50728;50729;50730;50731;50732;50733;50734;50735;50736;50737;50738;50739;50740;50741;50742;50743;50744;50745;50746;50747;50748;50749;50750;50751;50752;50753;50754;50755;50756;50757;50758;50759	41398;41399;41400;41401;41402;41403;41404;41405;41406;41407;41408;41409;41410;41411;41412;41413;41414;41415;41416;41417;41418;41419;41420;41421;41422;41423;41424;41425;41426;41427;41428;41429;41430;41431;41432;41433;41434;41435	41433		37
APKDQVDIAVQELLQLK	VRKLKTEKAPKDQVDI	VQELLQLKAQYKSLIG	K	A	P	L	K	A	2	0	0	2	0	3	1	0	0	1	3	2	0	0	1	0	0	0	0	2	0	17	1	1907.07	P07814	P07814	923	939	EPRS	Bifunctional glutamate/proline--tRNA ligase;Glutamate--tRNA ligase;Proline--tRNA ligase	yes	yes	3	1.505e-08	87.429	By MS/MS	By MS/MS	By MS/MS	By MS/MS	By MS/MS	By matching	By MS/MS	By MS/MS	By MS/MS	By MS/MS	By MS/MS	By MS/MS	By MS/MS	By MS/MS	By MS/MS	By MS/MS	By MS/MS	By MS/MS	By MS/MS	By MS/MS	1	2	1	2	2	2	2	2	2	2	1	2	1	2	2	2	2	2	2	1	223020000	9519700	13132000	10281000	12026000	8829100	13884000	10536000	7363700	8324700	21007000	7097500	9756400	6997700	9165600	13465000	14121000	12170000	15098000	13412000	6835600			2120	747	2195	50760;50761;50762;50763;50764;50765;50766;50767;50768;50769;50770;50771;50772;50773;50774;50775;50776;50777;50778;50779;50780;50781;50782;50783;50784;50785;50786;50787;50788;50789;50790;50791;50792;50793;50794	41436;41437;41438;41439;41440;41441;41442;41443;41444;41445;41446;41447;41448;41449;41450;41451;41452;41453;41454;41455;41456;41457	41436		20
APKPDGPGGGPGGSHMGGNYGDDR	RNECNQCKAPKPDGPG	GGNYGDDRRGGRGGYD	K	A	P	D	R	R	1	1	1	3	0	0	0	9	1	0	0	1	1	0	4	1	0	0	1	0	0	24	1	2251.97	P35637	P35637	449	472	FUS	RNA-binding protein FUS	yes	yes	3;4	5.7045e-136	207.17	By MS/MS	By MS/MS	By MS/MS	By MS/MS	By MS/MS	By MS/MS	By MS/MS	By MS/MS	By MS/MS	By MS/MS	By MS/MS	By MS/MS	By MS/MS	By MS/MS	By MS/MS	By MS/MS	By MS/MS	By MS/MS	By MS/MS	By MS/MS	4	3	5	4	5	3	2	4	4	1	2	4	5	4	4	4	3	3	5	5	4116200000	195170000	81825000	182170000	163580000	233850000	139710000	94378000	239940000	244670000	104690000	146750000	160770000	242830000	215110000	229090000	247670000	278170000	216490000	396640000	302680000			2121	1729	2196;2197	50795;50796;50797;50798;50799;50800;50801;50802;50803;50804;50805;50806;50807;50808;50809;50810;50811;50812;50813;50814;50815;50816;50817;50818;50819;50820;50821;50822;50823;50824;50825;50826;50827;50828;50829;50830;50831;50832;50833;50834;50835;50836;50837;50838;50839;50840;50841;50842;50843;50844;50845;50846;50847;50848;50849;50850;50851;50852;50853;50854;50855;50856;50857;50858;50859;50860;50861;50862;50863;50864;50865;50866;50867;50868	41458;41459;41460;41461;41462;41463;41464;41465;41466;41467;41468;41469;41470;41471;41472;41473;41474;41475;41476;41477;41478;41479;41480;41481;41482;41483;41484;41485;41486;41487;41488;41489;41490;41491;41492;41493;41494;41495;41496;41497;41498;41499;41500;41501;41502;41503;41504;41505;41506;41507;41508;41509;41510;41511;41512;41513;41514;41515;41516	41487	653	56
APLANNGSVLEQSTPNK	MMSRHNLRAPLANNGS	LEQSTPNKWPEWDVPG	R	A	P	N	K	W	2	0	3	0	0	1	1	1	0	0	2	1	0	0	2	2	1	0	0	1	0	17	0	1738.88	P19926	P19926	44	60	agp	Glucose-1-phosphatase	yes	yes	2	0.00036248	40.493	By matching	By matching	By matching	By MS/MS	By matching	By matching	By matching	By matching	By matching	By matching	By matching	By matching	By MS/MS	By MS/MS	By MS/MS	By matching	By matching	By matching	By matching	By matching				1									1	1	1						0	0	0	0	0	0	0	0	0	0	0	0	0	0	0	0	0	0	0	0	0			2122	1412	2198	50869;50870;50871;50872	41517;41518;41519;41520	41520		4
APLANNGSVLEQSTPNKWPEWDVPGGQLTTK	MMSRHNLRAPLANNGS	PGGQLTTKGGVLEVYM	R	A	P	T	K	G	2	0	3	1	0	2	2	3	0	0	3	2	0	0	4	2	3	2	0	2	0	31	1	3333.66	P19926	P19926	44	74	agp	Glucose-1-phosphatase	yes	yes	3	4.6816e-07	35.572	By matching	By matching	By MS/MS	By MS/MS	By MS/MS	By matching	By MS/MS	By matching	By matching	By matching	By matching	By MS/MS	By MS/MS	By MS/MS	By MS/MS	By MS/MS	By MS/MS	By MS/MS	By matching	By matching		1	1	1	1	1	1					1	1	1	1	1	1	1			280400000	0	14384000	17428000	16710000	24416000	18939000	17972000	0	0	0	0	14357000	31467000	33412000	30144000	24873000	18600000	17698000	0	0			2123	1412	2199	50873;50874;50875;50876;50877;50878;50879;50880;50881;50882;50883;50884;50885	41521;41522;41523;41524;41525;41526;41527;41528;41529;41530;41531;41532;41533;41534;41535;41536;41537;41538;41539	41535		19
APLASAWLGSTK				A	P	T	K		3	0	0	0	0	0	0	1	0	0	2	1	0	0	1	2	1	1	0	0	0	12	0	1200.65		REV__Q8NHU6					yes	yes	2	0.0019668	54.343	By MS/MS	By MS/MS	By MS/MS	By MS/MS	By MS/MS	By MS/MS	By MS/MS	By MS/MS	By MS/MS	By MS/MS	By MS/MS	By MS/MS	By MS/MS	By MS/MS	By MS/MS	By MS/MS	By MS/MS	By MS/MS	By MS/MS	By MS/MS	2	2	2	2	2	2	2	2	2	2	2	2	2	2	2	2	2	2	2	2	4063900000	160750000	189490000	222780000	297030000	283870000	222990000	179470000	146320000	90771000	112540000	165220000	186740000	286580000	319820000	349010000	280400000	191460000	157330000	120930000	100420000	+		2124	4884	2200	50886;50887;50888;50889;50890;50891;50892;50893;50894;50895;50896;50897;50898;50899;50900;50901;50902;50903;50904;50905;50906;50907;50908;50909;50910;50911;50912;50913;50914;50915;50916;50917;50918;50919;50920;50921;50922;50923;50924;50925	41540;41541;41542;41543;41544;41545;41546;41547;41548;41549;41550;41551;41552;41553;41554;41555;41556;41557;41558;41559	41544		20
APLASFNHSSALYSNLSGHR	RNLFSRQKAPLASFNH	YSNLSGHRGSQTGTSI	K	A	P	H	R	G	3	1	2	0	0	0	0	1	2	0	3	0	0	1	1	5	0	0	1	0	0	20	0	2128.05	O15061	O15061	363	382	SYNM	Synemin	yes	yes	3	0.074761	20.67	By matching	By matching	By matching	By matching	By matching	By matching	By matching	By matching	By matching	By MS/MS	By matching	By matching	By matching	By matching	By matching	By matching	By matching	By matching	By matching	By matching										1	1			1	1	1	1	1			48401000	0	0	0	0	0	0	0	0	0	8437000	3232600	0	0	6721400	9114200	9772300	5455300	5667800	0	0			2125	202	2201	50926;50927;50928;50929;50930;50931;50932	41560	41560		0
APLDIPIPDPPPKDDEMETDKQEK	VADLTSLRAPLDIPIP	METDKQEKKEVHKCGF	R	A	P	E	K	K	1	0	0	5	0	1	3	0	0	2	1	3	1	0	6	0	1	0	0	0	0	24	2	2717.31	Q9UL46	Q9UL46	62	85	PSME2	Proteasome activator complex subunit 2	yes	yes	4	2.2188e-19	78.352	By MS/MS	By matching	By matching	By MS/MS	By MS/MS	By matching	By MS/MS	By matching	By MS/MS	By MS/MS	By matching	By MS/MS	By matching	By MS/MS	By MS/MS	By MS/MS	By MS/MS	By matching	By MS/MS	By MS/MS	1	1	1	1	1	1	1	1	1	1		1		1	2	1	1		1	1	287210000	15445000	19880000	19921000	14137000	15360000	12008000	15304000	17405000	16072000	22878000	0	17021000	0	12429000	23872000	14193000	18114000	0	14998000	18169000			2126	4598	2202	50933;50934;50935;50936;50937;50938;50939;50940;50941;50942;50943;50944;50945;50946;50947;50948;50949;50950	41561;41562;41563;41564;41565;41566;41567;41568;41569;41570;41571;41572;41573;41574;41575	41568		11
APLDIPVPDPVK	EANLSNLKAPLDIPVP	IPVPDPVKEKEKEERK	K	A	P	V	K	E	1	0	0	2	0	0	0	0	0	1	1	1	0	0	4	0	0	0	0	2	0	12	0	1259.71	Q06323	Q06323	59	70	PSME1	Proteasome activator complex subunit 1	yes	yes	2	0.0011454	60.893	By MS/MS	By MS/MS	By MS/MS	By MS/MS	By MS/MS	By MS/MS	By MS/MS	By MS/MS	By MS/MS	By MS/MS	By MS/MS	By MS/MS	By MS/MS	By MS/MS	By MS/MS	By MS/MS	By MS/MS	By MS/MS	By MS/MS	By MS/MS	1	1	1	1	1	1	1	1	1	1	1	1	1	1	1	1	1	1	1	1	317080000	12579000	15192000	22209000	14298000	23717000	13262000	12742000	12134000	11520000	16950000	32159000	10266000	22009000	9612600	13397000	12103000	25204000	11877000	13327000	12517000			2127	2516	2203	50951;50952;50953;50954;50955;50956;50957;50958;50959;50960;50961;50962;50963;50964;50965;50966;50967;50968;50969;50970	41576;41577;41578;41579;41580;41581;41582;41583;41584;41585;41586;41587;41588;41589;41590;41591;41592;41593;41594;41595;41596;41597;41598;41599;41600	41579		25
APLDLDKYVEIAR	________________	DKYVEIARLCKYLPEN	M	A	P	A	R	L	2	1	0	2	0	0	1	0	0	1	2	1	0	0	1	0	0	0	1	1	0	13	1	1501.81	O00743	O00743	2	14	PPP6C	Serine/threonine-protein phosphatase 6 catalytic subunit	yes	yes	2;3	0.055596	35.657	By matching	By matching	By matching	By matching	By matching	By matching	By matching	By matching	By matching	By matching	By matching	By MS/MS	By matching	By MS/MS	By matching	By matching	By matching	By matching	By matching	By MS/MS	2	2	2	2	2	2	2	2	2	1	2	2	2	2	2	2	2	2	2	2	1042500000	56642000	56201000	48214000	37037000	49017000	51134000	52215000	49395000	54139000	58054000	61500000	44056000	63021000	60967000	57416000	56851000	49839000	19077000	58140000	59539000			2128	143	2204	50971;50972;50973;50974;50975;50976;50977;50978;50979;50980;50981;50982;50983;50984;50985;50986;50987;50988;50989;50990;50991;50992;50993;50994;50995;50996;50997;50998;50999;51000;51001;51002;51003;51004;51005;51006;51007;51008;51009	41601;41602;41603	41601		0
APLHYLAPLLSNLSQRPAAR	CTPGYNARAPLHYLAP	LSQRPAARAFLLDPDR	R	A	P	A	R	A	4	2	1	0	0	1	0	0	1	0	5	0	0	0	3	2	0	0	1	0	0	20	1	2187.23	Q9BTY7;P0CB43	Q9BTY7	171	190	FAM203A;FAM203B	Protein FAM203A;Protein FAM203B	yes	no	4	1.7799e-06	57.525	By MS/MS	By matching	By MS/MS	By matching	By matching	By MS/MS	By matching	By matching	By MS/MS	By matching	By matching	By matching	By matching	By matching	By matching	By matching	By matching	By MS/MS	By MS/MS	By matching	1	1	1	1		1	1		1									1	1	1	106440000	5818400	9782800	10710000	5762200	0	15784000	7258700	0	12842000	0	0	0	0	0	0	0	0	11962000	20924000	5596500			2129	1230	2205	51010;51011;51012;51013;51014;51015;51016;51017;51018;51019	41604;41605;41606;41607;41608;41609;41610;41611	41607		7
APLKPYPVSPSDK	EFIFTTIKAPLKPYPV	YPVSPSDKVLIQEKTQ	K	A	P	D	K	V	1	0	0	1	0	0	0	0	0	0	1	2	0	0	4	2	0	0	1	1	0	13	1	1397.76	P41252	P41252	1039	1051	IARS	Isoleucine--tRNA ligase, cytoplasmic	yes	yes	2;3	9.9679e-05	94.023	By MS/MS	By MS/MS	By MS/MS	By MS/MS	By MS/MS	By MS/MS	By MS/MS	By MS/MS	By MS/MS	By MS/MS	By MS/MS	By MS/MS	By MS/MS	By MS/MS	By MS/MS	By MS/MS	By MS/MS	By MS/MS	By MS/MS	By MS/MS	2	2	2	2	2	2	2	2	2	2	2	2	2	2	2	2	2	2	2	2	1439300000	80165000	61999000	59890000	55789000	67601000	54553000	50343000	60560000	77561000	77181000	74290000	71443000	72192000	70097000	81752000	80948000	89826000	81834000	81437000	89813000			2130	1833	2206	51020;51021;51022;51023;51024;51025;51026;51027;51028;51029;51030;51031;51032;51033;51034;51035;51036;51037;51038;51039;51040;51041;51042;51043;51044;51045;51046;51047;51048;51049;51050;51051;51052;51053;51054;51055;51056;51057;51058;51059	41612;41613;41614;41615;41616;41617;41618;41619;41620;41621;41622;41623;41624;41625;41626;41627;41628;41629;41630;41631;41632;41633;41634;41635;41636;41637;41638;41639;41640;41641;41642;41643;41644;41645;41646;41647;41648;41649;41650;41651;41652;41653;41654;41655;41656;41657;41658;41659	41656		47
APLLSVFGGK	DIHDENGKAPLLSVFG	LLSVFGGKLTTYRKLA	K	A	P	G	K	L	1	0	0	0	0	0	0	2	0	0	2	1	0	1	1	1	0	0	0	1	0	10	0	987.575	P13035	P13035	345	354	glpD	Aerobic glycerol-3-phosphate dehydrogenase	yes	yes	2	0.0057699	54.094	By matching	By matching	By matching	By MS/MS	By MS/MS	By MS/MS	By matching	By matching	By matching	By matching	By matching	By matching	By MS/MS	By MS/MS	By MS/MS	By MS/MS	By matching	By matching	By matching	By matching				1	1	1							1	1	1	1					39882000	0	0	0	12519000	11346000	0	0	0	0	0	0	0	0	16016000	0	0	0	0	0	0			2131	1291	2207	51060;51061;51062;51063;51064;51065;51066	41660;41661;41662;41663;41664;41665;41666	41664		7
APLNVQFNSPLPGDAVK	VYTKGAGKAPLNVQFN	PLPGDAVKDLDIIDNY	K	A	P	V	K	D	2	0	2	1	0	1	0	1	0	0	2	1	0	1	3	1	0	0	0	2	0	17	0	1765.94	O75369	O75369	878	894	FLNB	Filamin-B	yes	yes	2;3	8.0279e-34	165.09	By MS/MS	By MS/MS	By MS/MS	By MS/MS	By MS/MS	By MS/MS	By MS/MS	By MS/MS	By MS/MS	By MS/MS	By MS/MS	By MS/MS	By MS/MS	By MS/MS	By matching	By MS/MS	By matching	By matching	By MS/MS	By MS/MS	2	2	2	2	2	2	2	2	2	2	2	2	2	2	2	2	1	1	2	2	2949300000	150310000	145410000	140800000	138690000	133770000	131520000	140760000	124520000	134390000	192290000	173520000	132690000	148710000	149240000	151520000	165610000	159260000	127840000	170460000	138040000			2132	398	2208	51067;51068;51069;51070;51071;51072;51073;51074;51075;51076;51077;51078;51079;51080;51081;51082;51083;51084;51085;51086;51087;51088;51089;51090;51091;51092;51093;51094;51095;51096;51097;51098;51099;51100;51101;51102;51103;51104	41667;41668;41669;41670;41671;41672;41673;41674;41675;41676;41677;41678;41679;41680;41681;41682;41683;41684;41685;41686;41687;41688;41689;41690;41691;41692;41693;41694;41695;41696;41697;41698;41699;41700;41701	41701		33
APLNVQFNSPLPGDAVKDLDIIDNYDYSHTVK	VYTKGAGKAPLNVQFN	YDYSHTVKYTPTQQGN	K	A	P	V	K	Y	2	0	3	5	0	1	0	1	1	2	3	2	0	1	3	2	1	0	2	3	0	32	1	3557.77	O75369	O75369	878	909	FLNB	Filamin-B	yes	yes	4	3.8912e-41	98.189	By matching	By MS/MS	By MS/MS	By MS/MS	By matching	By MS/MS	By MS/MS	By MS/MS	By MS/MS	By MS/MS	By MS/MS	By MS/MS	By MS/MS	By MS/MS	By MS/MS	By MS/MS	By MS/MS	By MS/MS	By MS/MS	By MS/MS	1	1	1	1	1	1	1	1	1	1	1	1	1	1	1	1	1	1	1	1	504630000	24647000	20539000	27240000	16011000	19786000	23936000	24401000	27411000	22406000	19098000	30734000	21763000	26048000	26006000	25174000	30200000	30712000	29377000	32444000	26701000			2133	398	2209	51105;51106;51107;51108;51109;51110;51111;51112;51113;51114;51115;51116;51117;51118;51119;51120;51121;51122;51123;51124	41702;41703;41704;41705;41706;41707;41708;41709;41710;41711;41712;41713;41714;41715;41716;41717;41718;41719;41720;41721;41722;41723;41724;41725;41726;41727;41728;41729;41730	41730		29
APLNVTNTAGTSLPSVDLLQK	IANQSPFRAPLNVTNT	PSVDLLQKLRLTPQHD	R	A	P	Q	K	L	2	0	2	1	0	1	0	1	0	0	4	1	0	0	2	2	3	0	0	2	0	21	0	2138.16	Q9NPI6	Q9NPI6	377	397	DCP1A	mRNA-decapping enzyme 1A	yes	yes	3	0.00050711	31.067	By MS/MS	By MS/MS	By matching	By MS/MS	By matching	By matching	By matching	By matching	By matching	By matching	By matching	By matching	By matching	By matching	By matching	By matching	By matching	By matching	By matching	By matching	1	1	1	1	1		1		1			1	1					1			48036000	8789200	5915400	7467300	0	3476000	0	7789800	0	5484500	0	0	5357000	1983200	0	0	0	0	1773500	0	0			2134	4265	2210	51125;51126;51127;51128;51129;51130;51131;51132;51133;51134	41731;41732;41733;41734	41733		4
APLPDLYPFGTMR	ALPSPAIRAPLPDLYP	LYPFGTMRGGGFGDRD	R	A	P	M	R	G	1	1	0	1	0	0	0	1	0	0	2	0	1	1	3	0	1	0	1	0	0	13	0	1476.74	Q92841	Q92841	69	81	DDX17	Probable ATP-dependent RNA helicase DDX17	yes	yes	2	0.00024283	64.224	By matching	By matching	By matching	By matching	By matching	By matching	By matching	By matching	By matching	By matching	By MS/MS	By matching	By MS/MS	By MS/MS	By MS/MS	By MS/MS	By MS/MS	By MS/MS	By MS/MS	By MS/MS							1				1		1	1	1	1	1	1	1	1	128220000	0	0	0	0	0	0	3266200	0	0	0	16523000	0	12447000	10999000	15501000	13028000	13498000	13544000	13713000	15704000			2135	3593	2211	51135;51136;51137;51138;51139;51140;51141;51142;51143;51144	41735;41736;41737;41738;41739;41740;41741;41742;41743;41744	41740		7
APLTSGIDSSTLAPSNLK	QSPPGPGKAPLTSGID	TLAPSNLKSHRPQQNV	K	A	P	L	K	S	2	0	1	1	0	0	0	1	0	1	3	1	0	0	2	4	2	0	0	0	0	18	0	1770.94	O75362	O75362	802	819	ZNF217	Zinc finger protein 217	yes	yes	2	0.0002285	43.794	By MS/MS	By MS/MS	By MS/MS	By matching	By matching	By matching	By MS/MS	By MS/MS	By MS/MS	By MS/MS	By MS/MS	By MS/MS	By MS/MS	By matching	By MS/MS	By MS/MS	By MS/MS	By matching	By matching	By matching	1	1	1				1	1	1	1	1	2	1		2	1	1				57346000	4779300	0	0	0	0	0	4508400	0	7620800	7559700	7474700	4949000	5876800	0	0	10274000	4303400	0	0	0			2136	395	2212	51145;51146;51147;51148;51149;51150;51151;51152;51153;51154;51155;51156;51157;51158;51159	41745;41746;41747;41748;41749;41750;41751;41752;41753;41754;41755;41756;41757;41758;41759;41760;41761	41753		16
APLVPPGSPVVNALFR	SLLSFLFKAPLVPPGS	PVVNALFRQRSCIENI	K	A	P	F	R	Q	2	1	1	0	0	0	0	1	0	0	2	0	0	1	4	1	0	0	0	3	0	16	0	1632.94	Q9NPH2	Q9NPH2	466	481	ISYNA1	Inositol-3-phosphate synthase 1	yes	yes	2;3	2.4563e-11	124.62	By MS/MS	By MS/MS	By MS/MS	By MS/MS	By MS/MS	By MS/MS	By MS/MS	By MS/MS	By MS/MS	By MS/MS	By MS/MS	By MS/MS	By MS/MS	By MS/MS	By MS/MS	By MS/MS	By MS/MS	By MS/MS	By MS/MS	By MS/MS	3	2	2	2	2	2	2	2	3	3	2	3	3	2	2	1	2	2	2	2	853660000	47523000	38967000	40028000	34646000	35569000	35265000	32790000	39124000	38519000	45420000	52466000	42120000	49895000	51806000	46803000	39405000	40394000	48281000	41528000	53112000			2137	4264	2213	51160;51161;51162;51163;51164;51165;51166;51167;51168;51169;51170;51171;51172;51173;51174;51175;51176;51177;51178;51179;51180;51181;51182;51183;51184;51185;51186;51187;51188;51189;51190;51191;51192;51193;51194;51195;51196;51197;51198;51199;51200;51201;51202;51203	41762;41763;41764;41765;41766;41767;41768;41769;41770;41771;41772;41773;41774;41775;41776;41777;41778;41779;41780;41781;41782;41783;41784;41785;41786;41787;41788;41789;41790;41791;41792;41793;41794;41795;41796;41797;41798;41799;41800;41801;41802;41803	41799		40
APLYDLAAHEDK	LWDTRSCKAPLYDLAA	DLAAHEDKVLSVDWTD	K	A	P	D	K	V	3	0	0	2	0	0	1	0	1	0	2	1	0	0	1	0	0	0	1	0	0	12	0	1341.66	Q9GZL7	Q9GZL7	377	388	WDR12	Ribosome biogenesis protein WDR12	yes	yes	2	0.00038828	93.766	By matching	By matching	By matching	By matching	By matching	By matching	By matching	By matching	By matching	By matching	By matching	By matching	By MS/MS	By MS/MS	By MS/MS	By MS/MS	By MS/MS	By MS/MS	By MS/MS	By MS/MS	1	1	1	1					1	1	1		1	1	1	1	1	1	1	1	115670000	5201900	6418000	4681200	4434000	0	0	0	0	5690600	11250000	14370000	0	9893600	10798000	7885100	0	10091000	7408500	9611500	7933300			2138	4077	2214	51204;51205;51206;51207;51208;51209;51210;51211;51212;51213;51214;51215;51216;51217;51218	41804;41805;41806;41807;41808;41809;41810;41811	41809		8
APLYPDDILWNFEK	ARMVSKGRAPLYPDDI	DILWNFEKFLVGRDGK	R	A	P	E	K	F	1	0	1	2	0	0	1	0	0	1	2	1	0	1	2	0	0	1	1	0	0	14	0	1719.85	P06610	P06610	136	149	btuE	Vitamin B12 transport periplasmic protein BtuE	yes	yes	2	9.8678e-05	63.185	By matching	By matching	By matching	By matching	By matching	By matching	By matching	By matching	By matching	By matching	By matching	By matching	By matching	By matching	By MS/MS	By matching	By matching	By matching	By matching	By matching	1	1	1	1	1	1	1	1					1	1	1		1	1		1	167230000	7920200	5274200	12567000	16328000	12940000	7072400	10262000	4021200	0	0	0	0	13908000	16585000	16068000	0	16496000	13832000	0	13951000			2139	702	2215	51219;51220;51221;51222;51223;51224;51225;51226;51227;51228;51229;51230;51231;51232	41812	41812		1
APMVNPTLGVHEADLLK	SDLVVKVRAPMVNPTL	VHEADLLKTSGTLISF	R	A	P	L	K	T	2	0	1	1	0	0	1	1	1	0	3	1	1	0	2	0	1	0	0	2	0	17	0	1803.96	Q13423	Q13423	130	146	NNT	NAD(P) transhydrogenase, mitochondrial	yes	yes	3	1.6781e-06	75.682	By MS/MS	By MS/MS	By MS/MS	By matching	By MS/MS	By matching	By MS/MS	By matching	By MS/MS	By MS/MS	By matching	By matching	By matching	By MS/MS	By matching	By MS/MS	By matching	By matching	By matching	By MS/MS	2	2	2	1	1	1	1	2	3	1	1	1	2	2	2	2		1	1	2	567620000	31921000	35687000	32588000	18812000	23987000	18266000	18200000	27887000	31121000	26051000	28888000	21950000	35177000	31426000	41438000	47450000	0	23964000	38338000	34469000			2140	2646	2216;2217	51233;51234;51235;51236;51237;51238;51239;51240;51241;51242;51243;51244;51245;51246;51247;51248;51249;51250;51251;51252;51253;51254;51255;51256;51257;51258;51259;51260;51261;51262	41813;41814;41815;41816;41817;41818;41819;41820;41821;41822;41823	41820	1033	6
APNDFNLRDFNVGDYIQAVLDR	TMRLWSARAPNDFNLR	YIQAVLDRNLAENISR	R	A	P	D	R	N	2	2	3	4	0	1	0	1	0	1	2	0	0	2	1	0	0	0	1	2	0	22	1	2551.25	P06737	P06737	249	270	PYGL	Glycogen phosphorylase, liver form	yes	yes	4	0.054293	15.72	By MS/MS	By MS/MS	By MS/MS	By MS/MS	By MS/MS	By matching	By matching	By matching	By MS/MS	By MS/MS	By matching	By matching	By MS/MS	By matching	By MS/MS	By matching	By matching	By MS/MS	By matching	By MS/MS	1	1	1	1	1	1	1	1	1	1			1		1	1	1	1	1	1	830770000	40135000	55971000	44160000	49042000	33667000	40212000	45448000	37942000	46032000	51162000	0	0	55178000	0	52303000	38927000	71767000	51003000	60908000	56909000			2141	708	2218	51263;51264;51265;51266;51267;51268;51269;51270;51271;51272;51273;51274;51275;51276;51277;51278;51279	41824;41825;41826;41827;41828;41829;41830;41831;41832;41833;41834;41835	41829		12
APNISMPDVDLNLK	KMPDMHFKAPNISMPD	PDVDLNLKGPKIKGDV	K	A	P	L	K	G	1	0	2	2	0	0	0	0	0	1	2	1	1	0	2	1	0	0	0	1	0	14	0	1525.78	Q09666	Q09666	2450	2463	AHNAK	Neuroblast differentiation-associated protein AHNAK	yes	yes	2	8.9505e-06	110.44	By MS/MS	By MS/MS	By MS/MS	By MS/MS	By MS/MS	By MS/MS	By MS/MS	By MS/MS	By MS/MS	By MS/MS	By MS/MS	By MS/MS	By MS/MS	By MS/MS	By MS/MS	By MS/MS	By MS/MS	By MS/MS	By MS/MS	By MS/MS	1	1	1	1	1	1	1	1	1	1	1	1	1	1	1	1	1	1	1	1	645620000	35040000	35121000	34582000	27257000	30878000	27055000	26239000	33157000	28949000	35162000	38582000	27610000	43695000	29917000	26292000	36771000	33042000	33455000	32628000	30186000			2142	2549	2219	51280;51281;51282;51283;51284;51285;51286;51287;51288;51289;51290;51291;51292;51293;51294;51295;51296;51297;51298;51299	41836;41837;41838;41839;41840;41841;41842;41843;41844;41845;41846;41847;41848;41849;41850;41851;41852;41853;41854;41855;41856;41857;41858;41859	41836		24
APNISMPDVDLNLKGPK	KMPDMHFKAPNISMPD	DLNLKGPKIKGDVDVS	K	A	P	P	K	I	1	0	2	2	0	0	0	1	0	1	2	2	1	0	3	1	0	0	0	1	0	17	1	1807.95	Q09666	Q09666	2450	2466	AHNAK	Neuroblast differentiation-associated protein AHNAK	yes	yes	2;3	5.91e-20	142.74	By MS/MS	By MS/MS	By MS/MS	By MS/MS	By MS/MS	By MS/MS	By MS/MS	By MS/MS	By MS/MS	By MS/MS	By MS/MS	By MS/MS	By MS/MS	By MS/MS	By MS/MS	By MS/MS	By MS/MS	By MS/MS	By MS/MS	By MS/MS	2	2	2	2	2	2	3	3	2	3	2	2	2	2	2	2	2	2	2	2	1890700000	96447000	85911000	89177000	88642000	78522000	86378000	82718000	95537000	84233000	107980000	93928000	88782000	91497000	98217000	94840000	102530000	118750000	92631000	119920000	94104000			2143	2549	2220	51300;51301;51302;51303;51304;51305;51306;51307;51308;51309;51310;51311;51312;51313;51314;51315;51316;51317;51318;51319;51320;51321;51322;51323;51324;51325;51326;51327;51328;51329;51330;51331;51332;51333;51334;51335;51336;51337;51338;51339;51340;51341;51342	41860;41861;41862;41863;41864;41865;41866;41867;41868;41869;41870;41871;41872;41873;41874;41875;41876;41877;41878;41879;41880;41881;41882;41883;41884;41885;41886;41887;41888;41889;41890;41891;41892;41893;41894;41895;41896;41897;41898	41892		39
APPAPGPASGGSGEVDELFDVK	________________	VDELFDVKNAFYIGSY	M	A	P	V	K	N	3	0	0	2	0	0	2	4	0	0	1	1	0	1	4	2	0	0	0	2	0	22	0	2096.01	O14579	O14579	2	23	COPE	Coatomer subunit epsilon	yes	yes	2;3	2.3892e-14	77.66	By MS/MS	By MS/MS	By MS/MS	By MS/MS	By MS/MS	By MS/MS	By MS/MS	By MS/MS	By MS/MS	By MS/MS	By MS/MS	By MS/MS	By matching	By MS/MS	By MS/MS	By matching	By MS/MS	By MS/MS	By MS/MS	By MS/MS	2	2	2	2	2	2	2	2	2	1	2	2	2	1	1	1	2	2	2	2	643830000	37757000	29142000	33856000	32692000	27735000	28089000	30230000	27479000	28926000	27598000	40493000	31964000	27170000	25906000	29387000	30412000	35357000	36310000	35890000	47437000			2144	158	2221	51343;51344;51345;51346;51347;51348;51349;51350;51351;51352;51353;51354;51355;51356;51357;51358;51359;51360;51361;51362;51363;51364;51365;51366;51367;51368;51369;51370;51371;51372;51373;51374;51375;51376;51377;51378	41899;41900;41901;41902;41903;41904;41905;41906;41907;41908;41909;41910;41911;41912;41913;41914;41915;41916;41917;41918;41919;41920;41921;41922;41923;41924;41925;41926;41927;41928;41929;41930;41931;41932	41900		33
APPAPLAASEVTNSNSAER	SLQYRGLKAPPAPLAA	TNSNSAERRKPHSWWG	K	A	P	E	R	R	5	1	2	0	0	0	2	0	0	0	1	0	0	0	3	3	1	0	0	1	0	19	0	1880.92	Q9Y2U8	Q9Y2U8	172	190	LEMD3	Inner nuclear membrane protein Man1	yes	yes	2	2.1942e-08	80.316	By MS/MS	By MS/MS	By MS/MS	By MS/MS	By MS/MS	By matching	By MS/MS	By MS/MS	By MS/MS	By MS/MS	By MS/MS	By MS/MS	By MS/MS	By MS/MS	By MS/MS	By MS/MS	By MS/MS	By MS/MS	By MS/MS	By MS/MS	1	1	1	1	1	1	1	1	1	1	1	1	1	1	1	1	1	1	1	1	198960000	9854100	9613300	10705000	10867000	6747400	4718800	6846800	8427200	9705700	8431600	13084000	7840200	10699000	7797000	12297000	10165000	12136000	12167000	13797000	13065000			2145	4699	2222	51379;51380;51381;51382;51383;51384;51385;51386;51387;51388;51389;51390;51391;51392;51393;51394;51395;51396;51397;51398	41933;41934;41935;41936;41937;41938;41939;41940;41941;41942;41943;41944;41945;41946;41947;41948;41949;41950;41951;41952;41953	41946		21
APPAVMAAVDQALK	LPLSMDVRAPPAVMAA	AAVDQALKEFGRIDIL	R	A	P	L	K	E	5	0	0	1	0	1	0	0	0	0	1	1	1	0	2	0	0	0	0	2	0	14	0	1380.74	Q9NUI1	Q9NUI1	89	102	DECR2	Peroxisomal 2,4-dienoyl-CoA reductase	yes	yes	2	0.002772	48.363	By matching	By matching	By matching	By matching	By matching	By matching	By matching	By matching	By matching	By matching	By matching	By matching	By matching	By matching	By matching	By matching	By matching	By matching	By MS/MS	By matching	1	1	1	1	1	1	1	1	1	1	1	1	1	1		1	1	1	1	1	119900000	4308000	6911500	5713500	5910900	5301500	5276200	4445500	5568400	4704500	7253600	6718400	5112800	7691600	9823900	0	7462400	8470900	6982900	5546200	6700400			2146	4331	2223	51399;51400;51401;51402;51403;51404;51405;51406;51407;51408;51409;51410;51411;51412;51413;51414;51415;51416;51417	41954	41954		0
APPCEYKDWLTK	AAYLSDPRAPPCEYKD	EYKDWLTKMSGKHDVG	R	A	P	T	K	M	1	0	0	1	1	0	1	0	0	0	1	2	0	0	2	0	1	1	1	0	0	12	1	1506.72	P78527	P78527	3834	3845	PRKDC	DNA-dependent protein kinase catalytic subunit	yes	yes	2	0.079789	35.677	By matching	By MS/MS	By matching	By matching	By matching	By matching	By matching	By matching	By matching	By matching	By matching	By matching	By matching	By matching	By matching	By MS/MS	By matching	By MS/MS	By matching	By matching		1						1		1			1	1		1	1	1	1		103500000	0	5606300	0	0	0	0	0	7629900	0	10313000	0	0	12608000	19344000	0	12543000	12591000	11916000	10952000	0			2147	2404	2224	51418;51419;51420;51421;51422;51423;51424;51425;51426	41955;41956;41957	41956		2
APPGPAGLSGGESLLVK	EPSEGAPRAPPGPAGL	GGESLLVKQIEEQIKR	R	A	P	V	K	Q	2	0	0	0	0	0	1	4	0	0	3	1	0	0	3	2	0	0	0	1	0	17	0	1548.85	Q9NRL3	Q9NRL3	222	238	STRN4	Striatin-4	yes	yes	2	0.052355	26.426	By matching	By matching	By matching	By MS/MS	By matching	By matching	By matching	By matching	By matching	By matching	By matching	By matching	By matching	By matching	By matching	By matching	By matching	By matching	By matching	By matching	1	1	1	1	1		1	1	1	1	1	1	1		1	1	1	1	1	1	142490000	7507000	8556900	7301100	5507800	6567800	0	6193200	7256900	7180000	7650100	10253000	5666500	7608100	0	9355400	12530000	6423600	9532800	7638800	9762400			2148	4298	2225	51427;51428;51429;51430;51431;51432;51433;51434;51435;51436;51437;51438;51439;51440;51441;51442;51443;51444	41958	41958		0
APPILPPHLLQVILNK	CKPEERFRAPPILPPH	LLQVILNKDTGISCDP	R	A	P	N	K	D	1	0	1	0	0	1	0	0	1	2	4	1	0	0	4	0	0	0	0	1	0	16	0	1762.09	Q9Y478	Q9Y478	202	217	PRKAB1	5-AMP-activated protein kinase subunit beta-1	yes	yes	3	2.055e-05	65.219	By MS/MS	By MS/MS	By MS/MS	By MS/MS	By MS/MS	By MS/MS	By MS/MS	By MS/MS	By MS/MS	By MS/MS	By MS/MS	By MS/MS	By MS/MS	By MS/MS	By MS/MS	By MS/MS	By MS/MS	By MS/MS	By MS/MS	By MS/MS	1	1	1	1	1	1	1	1	1	1	2	1	1	1	1	1	1	2	1	1	479220000	23672000	18224000	24589000	20882000	20112000	21115000	21104000	21429000	20347000	25025000	27392000	18227000	25683000	23566000	30936000	27217000	23206000	24927000	29070000	32492000			2149	4756	2226	51445;51446;51447;51448;51449;51450;51451;51452;51453;51454;51455;51456;51457;51458;51459;51460;51461;51462;51463;51464;51465;51466	41959;41960;41961;41962;41963;41964;41965;41966;41967;41968;41969;41970;41971;41972;41973;41974;41975;41976;41977;41978;41979;41980;41981;41982;41983;41984;41985;41986	41969		28
APPLVENEEAEPGR	LGLGRRKKAPPLVENE	NEEAEPGRGGLGVGEP	K	A	P	G	R	G	2	1	1	0	0	0	4	1	0	0	1	0	0	0	3	0	0	0	0	1	0	14	0	1506.73	O14908	O14908	11	24	GIPC1	PDZ domain-containing protein GIPC1	yes	yes	2	6.4121e-07	124.07	By MS/MS	By MS/MS	By MS/MS	By MS/MS	By MS/MS	By MS/MS	By MS/MS	By MS/MS	By MS/MS	By MS/MS	By MS/MS	By MS/MS	By MS/MS	By MS/MS	By MS/MS	By MS/MS	By MS/MS	By MS/MS	By MS/MS	By MS/MS	1	1	1	1	1	1	1	1	1	1	1	1	1	2	1	1	1	1	1	1	278660000	12345000	13503000	13945000	11542000	7387100	12791000	10440000	13848000	12972000	15456000	13795000	11029000	13428000	18961000	14739000	14944000	20276000	13259000	18058000	15939000			2150	184	2227	51467;51468;51469;51470;51471;51472;51473;51474;51475;51476;51477;51478;51479;51480;51481;51482;51483;51484;51485;51486;51487	41987;41988;41989;41990;41991;41992;41993;41994;41995;41996;41997;41998;41999;42000;42001;42002;42003;42004;42005;42006;42007;42008;42009;42010;42011	41992		25
APPNATLEHFYLTSGK	IKEKTRLRAPPNATLE	HFYLTSGKQPKQVEVE	R	A	P	G	K	Q	2	0	1	0	0	0	1	1	1	0	2	1	0	1	2	1	2	0	1	0	0	16	0	1744.88	Q96G23	Q96G23	78	93	CERS2	Ceramide synthase 2	yes	yes	2;3	2.1699e-15	139	By MS/MS	By MS/MS	By MS/MS	By MS/MS	By MS/MS	By MS/MS	By MS/MS	By MS/MS	By MS/MS	By MS/MS	By MS/MS	By MS/MS	By MS/MS	By MS/MS	By MS/MS	By MS/MS	By MS/MS	By MS/MS	By MS/MS	By MS/MS	2	2	2	2	2	2	2	2	2	2	2	2	2	2	2	2	2	2	2	2	4018400000	161530000	142480000	162870000	168070000	155560000	154470000	149940000	164750000	145220000	220200000	213390000	205690000	251290000	246020000	246990000	251690000	276620000	207560000	241330000	252750000			2151	3710	2228	51488;51489;51490;51491;51492;51493;51494;51495;51496;51497;51498;51499;51500;51501;51502;51503;51504;51505;51506;51507;51508;51509;51510;51511;51512;51513;51514;51515;51516;51517;51518;51519;51520;51521;51522;51523;51524;51525;51526;51527	42012;42013;42014;42015;42016;42017;42018;42019;42020;42021;42022;42023;42024;42025;42026;42027;42028;42029;42030;42031;42032;42033;42034;42035;42036;42037;42038;42039;42040;42041;42042;42043;42044;42045;42046;42047;42048;42049;42050;42051;42052;42053;42054;42055;42056	42020		45
APPPGLPAETIKDLMR	DLRTYLDKAPPPGLPA	ETIKDLMRQFLRGLDF	K	A	P	M	R	Q	2	1	0	1	0	0	1	1	0	1	2	1	1	0	4	0	1	0	0	0	0	16	1	1704.92	P11802	P11802	107	122	CDK4	Cyclin-dependent kinase 4	yes	yes	3	0.023408	25.988	By matching	By matching	By MS/MS	By matching	By matching	By matching	By matching	By matching	By matching	By matching	By matching	By matching	By matching	By matching	By matching	By matching	By matching	By matching	By matching	By matching			1																		0	0	0	0	0	0	0	0	0	0	0	0	0	0	0	0	0	0	0	0	0			2152	1272	2229	51528	42057	42057		1
APPPLPPVYSMETETPTAEDIQLLKR	NPQYPMFRAPPPLPPV	EDIQLLKRTVETEAVQ	R	A	P	K	R	T	2	1	0	1	0	1	3	0	0	1	3	1	1	0	6	1	3	0	1	1	0	26	1	2892.49	Q14738	Q14738	524	549	PPP2R5D	Serine/threonine-protein phosphatase 2A 56 kDa regulatory subunit delta isoform	yes	yes	3	0.0014193	27.928	By MS/MS	By matching	By matching	By matching	By MS/MS	By matching	By matching	By matching	By matching	By matching	By matching	By matching	By matching	By matching	By matching	By matching	By MS/MS	By matching	By matching	By matching	1	1			1												1				30072000	6991100	16476000	0	0	6605500	0	0	0	0	0	0	0	0	0	0	0	0	0	0	0			2153	2768	2230	51529;51530;51531;51532	42058;42059;42060	42058		3
APPPSLTDCIGTVDSR	LFGKAKPKAPPPSLTD	CIGTVDSRAESIDKKI	K	A	P	S	R	A	1	1	0	2	1	0	0	1	0	1	1	0	0	0	3	2	2	0	0	1	0	16	0	1684.81	Q9NZZ3	Q9NZZ3	12	27	CHMP5	Charged multivesicular body protein 5	yes	yes	2	2.7849e-13	78.69	By MS/MS	By MS/MS	By MS/MS	By MS/MS	By MS/MS	By MS/MS	By MS/MS	By MS/MS	By MS/MS	By MS/MS	By MS/MS	By matching	By MS/MS	By MS/MS	By MS/MS	By MS/MS	By MS/MS	By matching	By MS/MS	By MS/MS	1	1	1	1	1	1	1	1	2	2	1	1	2	2	1	1	2	1	1	1	224040000	10801000	11887000	10563000	9214900	8156200	8528100	0	0	8817400	17857000	17862000	10801000	16430000	12148000	10210000	14477000	24045000	16921000	15319000	0			2154	4445	2231	51533;51534;51535;51536;51537;51538;51539;51540;51541;51542;51543;51544;51545;51546;51547;51548;51549;51550;51551;51552;51553;51554;51555;51556;51557	42061;42062;42063;42064;42065;42066;42067;42068;42069;42070;42071;42072;42073;42074;42075;42076;42077;42078;42079;42080;42081;42082;42083;42084	42078		23
APPQTHLPSGASSGTGSASATHGGGSPPGTR	KVIHLVERAPPQTHLP	GGSPPGTRGPGASVHD	R	A	P	T	R	G	4	1	0	0	0	1	0	7	2	0	1	0	0	0	5	6	4	0	0	0	0	31	0	2784.32	P46379	P46379	88	118	BAG6	Large proline-rich protein BAG6	yes	yes	3;4	3.8554e-87	136.49	By MS/MS	By MS/MS	By MS/MS	By MS/MS	By MS/MS	By MS/MS	By MS/MS	By MS/MS	By MS/MS	By MS/MS	By MS/MS	By MS/MS	By MS/MS	By MS/MS	By MS/MS	By MS/MS	By MS/MS	By MS/MS	By MS/MS	By MS/MS	2	2	2	2	2	2	2	3	2	2	2	2	3	3	2	3	3	2	2	3	963310000	23721000	50145000	57829000	34450000	20473000	54589000	34095000	15759000	24740000	54175000	65421000	43903000	69272000	98162000	34296000	61541000	26095000	70057000	59564000	65019000			2155	1886	2232	51558;51559;51560;51561;51562;51563;51564;51565;51566;51567;51568;51569;51570;51571;51572;51573;51574;51575;51576;51577;51578;51579;51580;51581;51582;51583;51584;51585;51586;51587;51588;51589;51590;51591;51592;51593;51594;51595;51596;51597;51598;51599;51600;51601;51602;51603	42085;42086;42087;42088;42089;42090;42091;42092;42093;42094;42095;42096;42097;42098;42099;42100;42101;42102;42103;42104;42105;42106;42107;42108;42109;42110;42111;42112;42113;42114;42115;42116;42117;42118;42119;42120;42121;42122;42123;42124;42125;42126;42127;42128;42129;42130;42131;42132;42133;42134;42135;42136;42137;42138;42139	42089		54
APPSSQDKIPQQNSESAMAKPQVVVAPVLMSK	PEQTRPLRAPPSSQDK	VAPVLMSKLSVNAPEF	R	A	P	S	K	L	4	0	1	1	0	4	1	0	0	1	1	3	2	0	5	5	0	0	0	4	0	32	2	3361.74	Q9H074	Q9H074	96	127	PAIP1	Polyadenylate-binding protein-interacting protein 1	yes	yes	4	0.0011005	24.529	By MS/MS	By MS/MS	By matching	By MS/MS	By matching	By matching	By MS/MS	By MS/MS	By matching	By MS/MS	By matching	By MS/MS	By matching	By matching	By MS/MS	By matching	By matching	By MS/MS	By matching	By matching	1	1		1			1	1		1		1			1			1	1		129930000	17641000	15210000	0	10869000	0	0	11232000	11237000	0	14709000	0	11645000	0	0	12879000	0	0	11147000	13358000	0			2156	4095	2233	51604;51605;51606;51607;51608;51609;51610;51611;51612;51613	42140;42141;42142;42143;42144;42145;42146;42147;42148;42149;42150;42151;42152;42153	42144		14
APPSVFAEVPQAQPVLVFK	________________	AQPVLVFKLTADFRED	M	A	P	F	K	L	3	0	0	0	0	2	1	0	0	0	1	1	0	2	4	1	0	0	0	4	0	19	0	2023.11	P17174	P17174	2	20	GOT1	Aspartate aminotransferase, cytoplasmic	yes	yes	2;3	1.1783e-08	80.488	By MS/MS	By MS/MS	By MS/MS	By MS/MS	By MS/MS	By MS/MS	By MS/MS	By MS/MS	By MS/MS	By MS/MS	By MS/MS	By MS/MS	By MS/MS	By MS/MS	By MS/MS	By MS/MS	By MS/MS	By MS/MS	By MS/MS	By MS/MS	2	2	2	2	2	2	2	2	2	2	2	2	2	2	2	2	2	2	2	2	1945400000	106480000	99656000	87393000	74902000	86049000	86971000	85941000	87910000	92550000	93429000	136760000	95007000	117570000	96177000	95423000	85687000	99252000	107000000	97895000	113300000			2157	1369	2234	51614;51615;51616;51617;51618;51619;51620;51621;51622;51623;51624;51625;51626;51627;51628;51629;51630;51631;51632;51633;51634;51635;51636;51637;51638;51639;51640;51641;51642;51643;51644;51645;51646;51647;51648;51649;51650;51651;51652;51653	42154;42155;42156;42157;42158;42159;42160;42161;42162;42163;42164;42165;42166;42167;42168;42169;42170;42171;42172;42173;42174;42175;42176;42177;42178;42179;42180;42181;42182;42183;42184;42185;42186	42174		33
APPTLQAETATKPQATSAPSPAPK	MVPATDTKAPPTLQAE	SAPSPAPKQSFLFGTQ	K	A	P	P	K	Q	6	0	0	0	0	2	1	0	0	0	1	2	0	0	6	2	4	0	0	0	0	24	1	2359.24	A8CG34;Q96HA1	A8CG34	655	678	POM121C;POM121	Nuclear envelope pore membrane protein POM 121C;Nuclear envelope pore membrane protein POM 121	yes	no	3	1.8156e-13	71.678	By MS/MS	By MS/MS	By MS/MS	By MS/MS	By MS/MS	By MS/MS	By matching	By MS/MS	By MS/MS	By matching	By MS/MS	By MS/MS	By matching	By matching	By matching	By MS/MS	By matching	By matching	By MS/MS	By matching	1	1	1	1	1	1		1	1		1	1				1			1		188940000	14794000	13860000	13858000	13969000	13463000	11758000	0	12230000	14130000	0	25932000	14056000	0	0	0	22205000	0	0	18690000	0			2158	18	2235	51654;51655;51656;51657;51658;51659;51660;51661;51662;51663;51664;51665	42187;42188;42189;42190;42191;42192;42193;42194;42195;42196;42197;42198	42198		11
APPVDDAEVDELVLQTK	STRRSQPKAPPVDDAE	DELVLQTKRSSRRQSL	K	A	P	T	K	R	2	0	0	3	0	1	2	0	0	0	2	1	0	0	2	0	1	0	0	3	0	17	0	1837.93	Q9UIG0	Q9UIG0	1319	1335	BAZ1B	Tyrosine-protein kinase BAZ1B	yes	yes	2;3	0.00038153	47.548	By MS/MS	By matching	By MS/MS	By matching	By matching	By MS/MS	By matching	By MS/MS	By MS/MS	By MS/MS	By MS/MS	By matching	By MS/MS	By MS/MS	By MS/MS	By MS/MS	By MS/MS	By matching	By MS/MS	By MS/MS	2	1	3	1	1	1	2	1	2	2	1		1	1	2	1	1		1	1	189930000	8658000	8927000	15122000	11471000	14067000	10143000	7003500	6593400	0	14124000	12375000	0	0	16238000	15873000	15643000	13379000	0	10403000	9909800			2159	4555	2236	51666;51667;51668;51669;51670;51671;51672;51673;51674;51675;51676;51677;51678;51679;51680;51681;51682;51683;51684;51685;51686;51687;51688;51689;51690	42199;42200;42201;42202;42203;42204;42205;42206;42207;42208;42209;42210;42211;42212;42213;42214;42215;42216;42217;42218	42214		20
APQAPLHSVVQQLHGK	MEDDGKPRAPQAPLHS	VVQQLHGKNLVFSDGY	R	A	P	G	K	N	2	0	0	0	0	3	0	1	2	0	2	1	0	0	2	1	0	0	0	2	0	16	0	1708.94	Q15418	Q15418	395	410	RPS6KA1	Ribosomal protein S6 kinase alpha-1	yes	yes	3	0.0007591	42.314	By matching	By matching	By matching	By matching	By matching	By matching	By matching	By matching	By matching	By matching	By MS/MS	By matching	By MS/MS	By matching	By matching	By MS/MS	By matching	By matching	By matching	By matching	1		1	1	1	1	1	1	1	1	1	1	1	1	1	1	1	1	1	1	297340000	10797000	0	13277000	9885900	8354600	8521300	11030000	10672000	10089000	20155000	23115000	14007000	19963000	18913000	17542000	17995000	19367000	19789000	21250000	22613000			2160	2851	2237	51691;51692;51693;51694;51695;51696;51697;51698;51699;51700;51701;51702;51703;51704;51705;51706;51707;51708;51709	42219;42220;42221	42220		0
APQDPASMPCTRPPSAPHYLTAVGMGAK	ECEEGFFRAPQDPASM	TAVGMGAKVELRWTPP	R	A	P	A	K	V	5	1	0	1	1	1	0	2	1	0	1	1	2	0	6	2	2	0	1	1	0	28	1	2907.38	P29317	P29317	316	343	EPHA2	Ephrin type-A receptor 2	yes	yes	4	3.5616e-05	33.676	By MS/MS	By matching	By matching	By matching	By matching	By matching	By matching	By MS/MS	By matching	By matching	By matching	By matching	By MS/MS	By MS/MS	By MS/MS	By MS/MS	By matching	By matching	By MS/MS	By MS/MS	1	1	1	1	1	1	1	1	1	1	1	1	1	1	1	1	1	1	1	1	486880000	31495000	22672000	29010000	23506000	27177000	19385000	22834000	23813000	20805000	27477000	26539000	19225000	23249000	23623000	28830000	20333000	30739000	24629000	22542000	18994000			2161	1595	2238	51710;51711;51712;51713;51714;51715;51716;51717;51718;51719;51720;51721;51722;51723;51724;51725;51726;51727;51728;51729	42222;42223;42224;42225;42226;42227;42228;42229;42230;42231	42223		10
APQEFMTSHSEAGSR	DTSRVSLRAPQEFMTS	SHSEAGSRIVLNPNKP	R	A	P	S	R	I	2	1	0	0	0	1	2	1	1	0	0	0	1	1	1	3	1	0	0	0	0	15	0	1633.72	Q9BRR6	Q9BRR6	429	443	ADPGK	ADP-dependent glucokinase	yes	yes	2	5.2329e-05	64.52	By MS/MS	By MS/MS	By MS/MS	By matching	By MS/MS	By matching	By matching	By MS/MS	By MS/MS	By MS/MS	By matching	By matching	By MS/MS	By MS/MS	By MS/MS	By matching	By MS/MS	By MS/MS	By MS/MS	By MS/MS	1	1	1		1			1	1	1	1		1	1	1	1	1	2	1	1	43893000	0	0	0	0	2285600	0	0	2049600	2154100	3100700	3342500	0	3495200	3168700	4416600	3029500	4923000	3762400	4152900	4012300			2162	3919	2239	51730;51731;51732;51733;51734;51735;51736;51737;51738;51739;51740;51741;51742;51743;51744;51745;51746	42232;42233;42234;42235;42236;42237;42238;42239;42240;42241;42242;42243;42244;42245;42246	42241		15
APQETYADIGGLDNQIQEIK	VTVMKVEKAPQETYAD	DNQIQEIKESVELPLT	K	A	P	I	K	E	2	0	1	2	0	3	2	2	0	3	1	1	0	0	1	0	1	0	1	0	0	20	0	2202.08	P62191	P62191	179	198	PSMC1	26S protease regulatory subunit 4	yes	yes	2;3	3.8546e-16	99.343	By MS/MS	By MS/MS	By MS/MS	By MS/MS	By MS/MS	By MS/MS	By MS/MS	By MS/MS	By MS/MS	By MS/MS	By MS/MS	By MS/MS	By MS/MS	By MS/MS	By MS/MS	By MS/MS	By MS/MS	By MS/MS	By MS/MS	By MS/MS	3	2	2	2	2	3	3	2	2	2	2	2	2	2	2	2	2	2	3	2	2191000000	115140000	106020000	95742000	86500000	95868000	103100000	114710000	110960000	96028000	151630000	100420000	98954000	117100000	113700000	106920000	106430000	115800000	99746000	125760000	130490000			2163	2220	2240	51747;51748;51749;51750;51751;51752;51753;51754;51755;51756;51757;51758;51759;51760;51761;51762;51763;51764;51765;51766;51767;51768;51769;51770;51771;51772;51773;51774;51775;51776;51777;51778;51779;51780;51781;51782;51783;51784;51785;51786;51787;51788;51789;51790	42247;42248;42249;42250;42251;42252;42253;42254;42255;42256;42257;42258;42259;42260;42261;42262;42263;42264;42265;42266;42267;42268;42269;42270;42271;42272;42273;42274;42275;42276;42277;42278;42279;42280;42281;42282;42283;42284;42285;42286	42265		40
APQEVEEDDGRSGAGEDPPMPASR	KAAVRQQKAPQEVEED	DPPMPASRGSYHLDWD	K	A	P	S	R	G	3	2	0	3	0	1	4	3	0	0	0	0	1	0	4	2	0	0	0	1	0	24	1	2496.08	Q9Y6A5	Q9Y6A5	377	400	TACC3	Transforming acidic coiled-coil-containing protein 3	yes	yes	3	2.4981e-06	50.255	By MS/MS	By MS/MS	By MS/MS	By MS/MS	By matching	By MS/MS	By matching	By MS/MS	By MS/MS	By MS/MS	By matching	By MS/MS	By MS/MS	By matching	By MS/MS	By MS/MS	By matching	By MS/MS	By MS/MS	By MS/MS	1	1	1	1	1	1	1	1	1	1	1	1	1	1	1	1		1	1	1	217750000	10361000	14702000	8146500	9900800	8739700	12312000	9945300	8509400	8180100	14119000	11404000	8372400	13346000	12921000	7910800	15558000	0	15702000	14343000	13273000			2164	4824	2241	51791;51792;51793;51794;51795;51796;51797;51798;51799;51800;51801;51802;51803;51804;51805;51806;51807;51808;51809	42287;42288;42289;42290;42291;42292;42293;42294;42295;42296;42297;42298;42299;42300;42301;42302;42303;42304;42305;42306;42307	42305		21
APQFQESVGSFR	KTAPYKERAPQFQESV	QESVGSFRSNSFNSTF	R	A	P	F	R	S	1	1	0	0	0	2	1	1	0	0	0	0	0	2	1	2	0	0	0	1	0	12	0	1351.65	Q5VT52	Q5VT52	1171	1182	RPRD2	Regulation of nuclear pre-mRNA domain-containing protein 2	yes	yes	2	1.314e-09	100.04	By matching	By matching	By matching	By MS/MS	By matching	By matching	By matching	By matching	By matching	By MS/MS	By MS/MS	By matching	By matching	By matching	By MS/MS	By MS/MS	By matching	By matching	By MS/MS	By MS/MS				1						1	1				1	1			1	1	52015000	0	0	0	4381200	0	0	0	0	0	9215900	9610200	0	0	0	6518600	7683600	0	0	5920900	8684600			2165	3062	2242	51810;51811;51812;51813;51814;51815;51816	42308;42309;42310;42311;42312;42313;42314	42309		1
APQLLIAPFKEEDEWDSPHIVR	CRYHHGNRAPQLLIAP	WDSPHIVRYYDVMSDE	R	A	P	V	R	Y	2	1	0	2	0	1	3	0	1	2	2	1	0	1	3	1	0	1	0	1	0	22	1	2589.32	O15460	O15460	319	340	P4HA2	Prolyl 4-hydroxylase subunit alpha-2	yes	yes	3	0.084216	16.867	By MS/MS	By matching	By matching	By matching	By matching	By matching	By matching	By matching	By matching	By matching	By matching	By matching	By matching	By matching	By matching	By matching	By matching	By matching	By matching	By matching	1																				0	0	0	0	0	0	0	0	0	0	0	0	0	0	0	0	0	0	0	0	0			2166	240	2243	51817	42315	42315		1
APQMDWNR	RAMRVNKRAPQMDWNR	APQMDWNRKREIFSNF	R	A	P	N	R	K	1	1	1	1	0	1	0	0	0	0	0	0	1	0	1	0	0	1	0	0	0	8	0	1016.45	Q15599	Q15599	322	329	SLC9A3R2	Na(+)/H(+) exchange regulatory cofactor NHE-RF2	yes	yes	2	0.044988	57.177	By MS/MS	By matching	By MS/MS	By MS/MS	By matching	By MS/MS	By matching	By MS/MS	By MS/MS	By MS/MS	By MS/MS	By matching	By MS/MS	By matching	By MS/MS	By MS/MS	By MS/MS	By MS/MS	By MS/MS	By MS/MS	1	1	1	1		1	1	1	1	1	1	1	1	1	1	1	1	1	1	1	163160000	8419100	8373700	7418100	5830700	0	4858600	5261600	5852700	6757200	9689100	10703000	6433400	9339600	11963000	11839000	9542300	9815100	11305000	10056000	9706300			2167	2863	2244	51818;51819;51820;51821;51822;51823;51824;51825;51826;51827;51828;51829;51830;51831;51832;51833;51834;51835;51836	42316;42317;42318;42319;42320;42321;42322;42323;42324;42325;42326;42327;42328;42329;42330	42322		0
APQMYEFHLPLSPEELLK	________________	LSPEELLKSGGVNQYV	M	A	P	L	K	S	1	0	0	0	0	1	3	0	1	0	4	1	1	1	3	1	0	0	1	0	0	18	0	2141.09	Q15021	Q15021	2	19	NCAPD2	Condensin complex subunit 1	yes	yes	3	0.012445	21.309	By matching	By MS/MS	By MS/MS	By MS/MS	By matching	By matching	By MS/MS	By MS/MS	By matching	By MS/MS	By matching	By matching	By MS/MS	By matching	By MS/MS	By MS/MS	By matching	By MS/MS	By MS/MS	By MS/MS	1	1	1	1	2	1	2	1	2	1	1	1	1		2	1	2	1	1	1	132040000	6767300	4918900	7425300	4455200	7015800	4565600	9270300	6327100	8078700	5651900	6809500	5099000	5994100	0	12270000	5951700	10272000	5583500	6254000	9330100			2168	2798	2245	51837;51838;51839;51840;51841;51842;51843;51844;51845;51846;51847;51848;51849;51850;51851;51852;51853;51854;51855;51856;51857;51858;51859;51860	42331;42332;42333;42334;42335;42336;42337;42338;42339;42340;42341;42342;42343	42331		13
APQQQPPPQQPPPPQPPPQQPPPPPSYSPAR	NNRGSYNRAPQQQPPP	PPSYSPARNPPGASTY	R	A	P	A	R	N	2	1	0	0	0	8	0	0	0	0	0	0	0	0	17	2	0	0	1	0	0	31	0	3327.68	Q9BUJ2	Q9BUJ2	691	721	HNRNPUL1	Heterogeneous nuclear ribonucleoprotein U-like protein 1	yes	yes	4	0.008589	18.762	By matching	By matching	By matching	By matching	By matching	By matching	By MS/MS	By matching	By matching	By matching	By matching	By matching	By matching	By matching	By matching	By matching	By matching	By matching	By matching	By matching				1	1		1	1													37522000	0	0	0	10327000	9611600	0	8032100	9551400	0	0	0	0	0	0	0	0	0	0	0	0			2169	3960	2246	51861;51862;51863;51864	42344	42344		1
APQVLVLAPTR	LQDRKRGRAPQVLVLA	VLVLAPTRELANQVSK	R	A	P	T	R	E	2	1	0	0	0	1	0	0	0	0	2	0	0	0	2	0	1	0	0	2	0	11	0	1163.7	Q9NR30	Q9NR30	260	270	DDX21	Nucleolar RNA helicase 2	yes	yes	2	0.00016856	106.67	By MS/MS	By MS/MS	By MS/MS	By MS/MS	By MS/MS	By MS/MS	By MS/MS	By MS/MS	By MS/MS	By MS/MS	By MS/MS	By MS/MS	By MS/MS	By MS/MS	By MS/MS	By MS/MS	By MS/MS	By MS/MS	By MS/MS	By MS/MS	1	1	1	1	1	1	1	1	1	1	1	1	1	1	1	1	1	1	1	1	3136300000	145390000	147640000	139490000	128110000	133740000	126530000	144680000	144750000	140400000	189030000	152960000	139390000	159950000	178820000	171610000	169530000	175840000	184920000	186400000	177170000			2170	4288	2247	51865;51866;51867;51868;51869;51870;51871;51872;51873;51874;51875;51876;51877;51878;51879;51880;51881;51882;51883;51884	42345;42346;42347;42348;42349;42350;42351;42352;42353;42354;42355;42356;42357;42358;42359;42360;42361;42362;42363;42364	42363		20
APQVTESIESSELVTTCQAETLAGVK	TTPESFEKAPQVTESI	AETLAGVKSQEMVMEQ	K	A	P	V	K	S	3	0	0	0	1	2	4	1	0	1	2	1	0	0	1	3	4	0	0	3	0	26	0	2747.35	Q02952	Q02952	1123	1148	AKAP12	A-kinase anchor protein 12	yes	yes	3	6.3587e-22	85.376	By MS/MS	By MS/MS	By matching	By matching	By matching	By MS/MS	By MS/MS	By MS/MS	By MS/MS	By MS/MS	By matching	By MS/MS	By matching	By matching	By matching	By matching	By matching	By matching	By matching	By matching	1	1				1	1	1	1	1		1									69428000	10942000	0	0	0	0	10366000	10429000	7849200	9734800	10826000	0	9282200	0	0	0	0	0	0	0	0			2171	2486	2248	51885;51886;51887;51888;51889;51890;51891;51892	42365;42366;42367;42368;42369;42370;42371;42372;42373;42374;42375;42376;42377;42378;42379;42380;42381;42382;42383	42383		19
APSAEVEMTAYVILAHVTAQPAPNPEDLKR	TEDIYQPRAPSAEVEM	PNPEDLKRATSIVKWI	R	A	P	K	R	A	6	1	1	1	0	1	3	0	1	1	2	1	1	0	4	1	2	0	1	3	0	30	1	3217.64	CON__ENSEMBL:ENSBTAP00000024146	CON__ENSEMBL:ENSBTAP00000024146	1205	1234			yes	yes	4	8.7438e-07	38.986	By matching	By MS/MS	By matching	By matching	By MS/MS	By matching	By matching	By matching	By matching	By MS/MS	By matching	By matching	By matching	By MS/MS	By matching	By matching	By matching	By matching	By matching	By matching		1			1					1				1							42597000	0	10055000	0	0	10186000	0	0	0	0	11492000	0	0	0	10864000	0	0	0	0	0	0		+	2172	27	2249	51893;51894;51895;51896	42384;42385;42386;42387;42388;42389	42387		6
APSAPPGTGALPPAAPSGR	TALVSLSRAPSAPPGT	PPAAPSGRGAAASLRK	R	A	P	G	R	G	5	1	0	0	0	0	0	3	0	0	1	0	0	0	6	2	1	0	0	0	0	19	0	1670.87	Q9H1B7	Q9H1B7	517	535	IRF2BPL	Interferon regulatory factor 2-binding protein-like	yes	yes	2	4.523e-06	42.716	By matching	By matching	By matching	By matching	By matching	By matching	By MS/MS	By matching	By matching	By MS/MS	By MS/MS	By MS/MS	By MS/MS	By matching	By matching	By matching	By matching	By matching	By MS/MS	By matching							1			1	1	1	1						1		0	0	0	0	0	0	0	0	0	0	0	0	0	0	0	0	0	0	0	0	0			2173	4116	2250	51897;51898;51899;51900;51901;51902	42390;42391;42392;42393;42394;42395	42395		6
APSEEDSLSSVPISPYKDEPWK	PLQTLCTKAPSEEDSL	PYKDEPWKYLESEEYQ	K	A	P	W	K	Y	1	0	0	2	0	0	3	0	0	1	1	2	0	0	4	5	0	1	1	1	0	22	1	2460.17	Q9Y676	Q9Y676	36	57	MRPS18B	28S ribosomal protein S18b, mitochondrial	yes	yes	3	6.6786e-06	45.363	By matching	By matching	By MS/MS	By matching	By MS/MS	By MS/MS	By matching	By MS/MS	By matching	By MS/MS	By MS/MS	By matching	By matching	By matching	By matching	By matching	By matching	By matching	By matching	By matching	1	1	1	1	1	1	1	1	1	1	1	1	1	1	1	1	1	1	1	1	268160000	12534000	12353000	10666000	10674000	11016000	13769000	10315000	14044000	16984000	16118000	18272000	10644000	16828000	12070000	13820000	13872000	17785000	10228000	15329000	10838000			2174	4820	2251	51903;51904;51905;51906;51907;51908;51909;51910;51911;51912;51913;51914;51915;51916;51917;51918;51919;51920;51921;51922	42396;42397;42398;42399;42400;42401	42396		6
APSGAVLDYEVK	SLAWAVPRAPSGAVLD	AVLDYEVKYHEKGAEG	R	A	P	V	K	Y	2	0	0	1	0	0	1	1	0	0	1	1	0	0	1	1	0	0	1	2	0	12	0	1247.64	P54760	P54760	459	470	EPHB4	Ephrin type-B receptor 4	yes	yes	2	0.0069863	46.069	By matching	By matching	By matching	By matching	By matching	By matching	By matching	By MS/MS	By MS/MS	By matching	By MS/MS	By MS/MS	By MS/MS	By MS/MS	By MS/MS	By MS/MS	By MS/MS	By MS/MS	By MS/MS	By MS/MS	1	1	1	1	1	1	1	1	1	1	1	2	1	1	1	1	1	1	1	1	176260000	5146500	7850500	7346300	8760800	6796400	7625100	7557200	6874200	8423700	13079000	11793000	11708000	7380200	11696000	8699700	8562800	7243300	8597800	10321000	10802000			2175	2088	2252	51923;51924;51925;51926;51927;51928;51929;51930;51931;51932;51933;51934;51935;51936;51937;51938;51939;51940;51941;51942;51943	42402;42403;42404;42405;42406;42407;42408;42409;42410;42411;42412;42413	42413		0
APSGRDEPCLLK	SSLTASIKAPSGRDEP	RDEPCLLKRLPNNHIG	K	A	P	L	K	R	1	1	0	1	1	0	1	1	0	0	2	1	0	0	2	1	0	0	0	0	0	12	1	1341.67	O75369	O75369	1944	1955	FLNB	Filamin-B	yes	yes	3	0.014467	35.594	By matching	By MS/MS	By matching	By matching	By matching	By MS/MS	By MS/MS	By matching	By matching	By matching	By MS/MS	By MS/MS	By matching	By MS/MS	By matching	By matching	By matching	By matching	By matching	By matching	1	1	1	1	1	1	1	1	1	1	1	1	1	1	1	1		1	1	1	337680000	18441000	13171000	16470000	17608000	22029000	16672000	6692300	22018000	22649000	15294000	13605000	18761000	16879000	17309000	28341000	3901000	0	20396000	23491000	23952000			2176	398	2253	51944;51945;51946;51947;51948;51949;51950;51951;51952;51953;51954;51955;51956;51957;51958;51959;51960;51961;51962	42414;42415;42416;42417;42418;42419	42415		6
APSHVPFLLIGGGTAAFAAAR	GEEVPQDKAPSHVPFL	TAAFAAARSIRARDPG	K	A	P	A	R	S	6	1	0	0	0	0	0	3	1	1	2	0	0	2	2	1	1	0	0	1	0	21	0	2023.1	O95831	O95831	128	148	AIFM1	Apoptosis-inducing factor 1, mitochondrial	yes	yes	3	6.4714e-08	64.5	By MS/MS	By MS/MS	By MS/MS	By MS/MS	By MS/MS	By MS/MS	By MS/MS	By MS/MS	By MS/MS	By MS/MS	By MS/MS	By MS/MS	By MS/MS	By MS/MS	By MS/MS	By MS/MS	By MS/MS	By MS/MS	By MS/MS	By MS/MS	1	1	1	1	1	1	1	1	1	1	1	1	1	1	1	1	1	1	1	1	293790000	16461000	20597000	15456000	9498100	12845000	10679000	11085000	16302000	12589000	15091000	17678000	11897000	16216000	12617000	17294000	14993000	19604000	12011000	17868000	13015000			2177	563	2254	51963;51964;51965;51966;51967;51968;51969;51970;51971;51972;51973;51974;51975;51976;51977;51978;51979;51980;51981;51982	42420;42421;42422;42423;42424;42425;42426;42427;42428;42429;42430;42431;42432;42433;42434;42435;42436;42437;42438;42439;42440	42429		19
APSLDIKGPEVDVSGPK	PKLEGDIKAPSLDIKG	EVDVSGPKLNIEGKSK	K	A	P	P	K	L	1	0	0	2	0	0	1	2	0	1	1	2	0	0	3	2	0	0	0	2	0	17	1	1707.9	Q09666	Q09666	3324	3340	AHNAK	Neuroblast differentiation-associated protein AHNAK	yes	yes	2;3	8.959e-25	147.17	By MS/MS	By MS/MS	By MS/MS	By MS/MS	By MS/MS	By MS/MS	By MS/MS	By MS/MS	By MS/MS	By MS/MS	By MS/MS	By MS/MS	By MS/MS	By MS/MS	By MS/MS	By MS/MS	By MS/MS	By MS/MS	By MS/MS	By MS/MS	3	2	2	2	2	2	2	2	2	2	2	2	2	3	2	2	3	2	3	2	2155600000	105990000	109250000	102070000	89316000	91674000	85894000	91315000	109090000	90370000	128780000	136080000	97357000	111970000	111560000	108000000	102780000	123070000	127210000	135360000	98416000			2178	2549	2255	51983;51984;51985;51986;51987;51988;51989;51990;51991;51992;51993;51994;51995;51996;51997;51998;51999;52000;52001;52002;52003;52004;52005;52006;52007;52008;52009;52010;52011;52012;52013;52014;52015;52016;52017;52018;52019;52020;52021;52022;52023;52024;52025;52026	42441;42442;42443;42444;42445;42446;42447;42448;42449;42450;42451;42452;42453;42454;42455;42456;42457;42458;42459;42460;42461;42462;42463;42464;42465;42466;42467;42468;42469;42470;42471;42472;42473;42474;42475;42476;42477;42478;42479;42480;42481;42482;42483;42484	42468		42
APSLTNDEVEEFR	ADKVIEPRAPSLTNDE	NDEVEEFRAYFNEKMS	R	A	P	F	R	A	1	1	1	1	0	0	3	0	0	0	1	0	0	1	1	1	1	0	0	1	0	13	0	1505.7	Q13206	Q13206	537	549	DDX10	Probable ATP-dependent RNA helicase DDX10	yes	yes	2	0.046705	28.532	By matching	By matching	By matching	By matching	By matching	By matching	By matching	By matching	By matching	By matching	By matching	By matching	By matching	By matching	By matching	By matching	By matching	By matching	By MS/MS	By matching	1				1	1						1							1		72026000	24540000	0	0	0	22157000	2634100	0	0	0	0	0	5963700	0	0	0	0	0	0	16731000	0			2179	2621	2256	52027;52028;52029;52030;52031	42485	42485		1
APSRQDVYGPQPQVR	RPSMEGYRAPSRQDVY	YGPQPQVRVGGSSVDL	R	A	P	V	R	V	1	2	0	1	0	3	0	1	0	0	0	0	0	0	3	1	0	0	1	2	0	15	1	1696.86	O60716	O60716	250	264	CTNND1	Catenin delta-1	yes	yes	3	4.9612e-05	62.287	By MS/MS	By matching	By MS/MS	By matching	By matching	By MS/MS	By matching	By matching	By matching	By matching	By matching	By matching	By MS/MS	By matching	By matching	By matching	By matching	By MS/MS	By matching	By matching	1	1	1	1		1		1	1	1	1	1	1					1			41894000	11189000	2709100	3331300	4406500	0	2310900	0	1534600	2073100	3091400	2870400	580970	3930900	0	0	0	0	3865600	0	0			2180	348	2257	52032;52033;52034;52035;52036;52037;52038;52039;52040;52041;52042;52043	42486;42487;42488;42489;42490	42489		5
APSSLSDAVPQR	TKPEIQAKAPSSLSDA	LSDAVPQRADHRVVGT	K	A	P	Q	R	A	2	1	0	1	0	1	0	0	0	0	1	0	0	0	2	3	0	0	0	1	0	12	0	1226.63	Q8IX01	Q8IX01	570	581	SUGP2	SURP and G-patch domain-containing protein 2	yes	yes	2	0.0035088	55.261	By matching	By matching	By matching	By matching	By matching	By matching	By matching	By matching	By matching	By matching	By MS/MS	By MS/MS	By matching	By MS/MS	By matching	By matching	By matching	By matching	By MS/MS	By MS/MS				1	1	1	1	1	1		1	1	1	1	1	1	1	1	1	1	140130000	0	0	0	5636000	6872500	6334100	6275800	8918200	8236000	0	8024800	7649800	7426300	8148900	12152000	10982000	9895600	9246100	10118000	14211000			2181	3325	2258	52044;52045;52046;52047;52048;52049;52050;52051;52052;52053;52054;52055;52056;52057;52058;52059	42491;42492;42493;42494;42495	42492		1
APSTPLLTVR	________________	STPLLTVRGSEGLYMV	M	A	P	V	R	G	1	1	0	0	0	0	0	0	0	0	2	0	0	0	2	1	2	0	0	1	0	10	0	1053.62	Q9BY44	Q9BY44	2	11	EIF2A	Eukaryotic translation initiation factor 2A	yes	yes	2	0.0020939	64.906	By MS/MS	By MS/MS	By MS/MS	By MS/MS	By MS/MS	By MS/MS	By MS/MS	By MS/MS	By MS/MS	By MS/MS	By MS/MS	By MS/MS	By MS/MS	By matching	By matching	By matching	By matching	By matching	By matching	By matching	1	1	1	1	1	1	1	1	1	1	2	1	1	1	1	1	1		1	1	526480000	28424000	26299000	25555000	22679000	21584000	22315000	23918000	23885000	24635000	32533000	36789000	24292000	28669000	31429000	28327000	30963000	30399000	0	33387000	30401000			2182	4030	2259	52060;52061;52062;52063;52064;52065;52066;52067;52068;52069;52070;52071;52072;52073;52074;52075;52076;52077;52078;52079	42496;42497;42498;42499;42500;42501;42502;42503;42504;42505;42506;42507;42508;42509;42510;42511	42498		16
APSTYGGGLSVSSSR	VLAGGSCRAPSTYGGG	GLSVSSSRFSSGGACG	R	A	P	S	R	F	1	1	0	0	0	0	0	3	0	0	1	0	0	0	1	5	1	0	1	1	0	15	0	1424.69	P02533;CON__P02533	P02533	42	56	KRT14	Keratin, type I cytoskeletal 14	yes	no	2	0.00022219	44.691	By MS/MS	By MS/MS	By MS/MS	By MS/MS	By MS/MS	By matching	By matching	By MS/MS	By matching	By matching	By MS/MS	By MS/MS	By MS/MS	By matching	By MS/MS	By matching	By MS/MS	By matching	By matching	By matching	1	1	1	1	1			1			1	1	1	1	1		1				26720000	5676600	0	0	4192300	0	0	0	2965600	0	0	5163300	3986300	0	4735900	0	0	0	0	0	0		+	2183	35	2260	52080;52081;52082;52083;52084;52085;52086;52087;52088;52089;52090;52091	42512;42513;42514;42515;42516;42517;42518;42519;42520;42521;42522	42513		11
APSVATVGSICDLNLK	ESITRTSRAPSVATVG	SICDLNLKIPEINSSD	R	A	P	L	K	I	2	0	1	1	1	0	0	1	0	1	2	1	0	0	1	2	1	0	0	2	0	16	0	1643.86	O75369	O75369	2105	2120	FLNB	Filamin-B	yes	yes	2	5.3631e-21	153.79	By MS/MS	By MS/MS	By MS/MS	By MS/MS	By MS/MS	By MS/MS	By MS/MS	By MS/MS	By MS/MS	By MS/MS	By MS/MS	By MS/MS	By MS/MS	By MS/MS	By MS/MS	By MS/MS	By MS/MS	By MS/MS	By MS/MS	By MS/MS	1	1	1	1	1	1	1	1	1	1	1	1	1	1	1	1	1	1	1	1	626180000	31495000	29321000	28119000	24835000	23500000	26140000	27732000	27698000	24737000	38443000	39302000	28625000	32533000	38183000	34167000	31442000	35083000	31616000	35978000	37235000			2184	398	2261	52092;52093;52094;52095;52096;52097;52098;52099;52100;52101;52102;52103;52104;52105;52106;52107;52108;52109;52110;52111	42523;42524;42525;42526;42527;42528;42529;42530;42531;42532;42533;42534;42535;42536;42537;42538;42539;42540;42541;42542	42536		20
APSVPAAEPEYPK	________________	AAEPEYPKGIRAVLLG	M	A	P	P	K	G	3	0	0	0	0	0	2	0	0	0	0	1	0	0	4	1	0	0	1	1	0	13	0	1354.68	P54819	P54819	2	14	AK2	Adenylate kinase 2, mitochondrial;Adenylate kinase 2, mitochondrial, N-terminally processed	yes	yes	2;3	7.4211e-05	97.463	By MS/MS	By MS/MS	By MS/MS	By MS/MS	By MS/MS	By MS/MS	By MS/MS	By MS/MS	By MS/MS	By MS/MS	By MS/MS	By MS/MS	By MS/MS	By MS/MS	By MS/MS	By MS/MS	By MS/MS	By MS/MS	By MS/MS	By MS/MS	1	2	1	1	2	2	2	1	2	1	1	1	1	1	1	1	1	1	2	1	1542800000	63447000	71204000	58819000	50671000	58704000	62359000	61506000	57206000	60518000	88457000	143490000	63634000	125170000	71754000	121420000	70051000	78633000	76395000	73731000	85651000			2185	2089	2262	52112;52113;52114;52115;52116;52117;52118;52119;52120;52121;52122;52123;52124;52125;52126;52127;52128;52129;52130;52131;52132;52133;52134;52135;52136;52137	42543;42544;42545;42546;42547;42548;42549;42550;42551;42552;42553;42554;42555;42556;42557;42558;42559;42560;42561;42562;42563;42564;42565;42566;42567;42568	42545		26
APSYIEIFGR	IGTQAIERAPSYIEIF	SYIEIFGRTMQLNLSR	R	A	P	G	R	T	1	1	0	0	0	0	1	1	0	2	0	0	0	1	1	1	0	0	1	0	0	10	0	1151.6	Q5T4S7	Q5T4S7	2364	2373	UBR4	E3 ubiquitin-protein ligase UBR4	yes	yes	2	1.3227e-05	118.04	By MS/MS	By MS/MS	By MS/MS	By matching	By MS/MS	By MS/MS	By MS/MS	By MS/MS	By MS/MS	By MS/MS	By MS/MS	By MS/MS	By MS/MS	By MS/MS	By MS/MS	By MS/MS	By MS/MS	By MS/MS	By MS/MS	By MS/MS	1	1	1	1	1	1	1	1	1	1	1	1	1	1	1	1	1	1	1	1	260830000	12970000	12423000	11678000	10931000	7945900	18076000	11786000	11159000	15186000	14855000	12570000	13135000	11699000	13225000	16179000	17352000	9261400	12746000	13610000	14043000			2186	3043	2263	52138;52139;52140;52141;52142;52143;52144;52145;52146;52147;52148;52149;52150;52151;52152;52153;52154;52155;52156;52157	42569;42570;42571;42572;42573;42574;42575;42576;42577;42578;42579;42580;42581;42582;42583;42584;42585;42586;42587	42570		18
APSYLEISSMR	MPPGVSFKAPSYLEIS	YLEISSMRRILDSAEF	K	A	P	M	R	R	1	1	0	0	0	0	1	0	0	1	1	0	1	0	1	3	0	0	1	0	0	11	0	1252.61	P78347	P78347	917	927	GTF2I	General transcription factor II-I	yes	yes	2	0.023668	40.475	By MS/MS	By matching	By matching	By MS/MS	By MS/MS	By matching	By matching	By MS/MS	By MS/MS	By MS/MS	By matching	By matching	By MS/MS	By MS/MS	By MS/MS	By MS/MS	By matching	By matching	By matching	By matching	1	1	1	1	1	1	1	1	1	1	1	1	1	1	1	1	1	1	1	1	474360000	26303000	23259000	23602000	18585000	21785000	18361000	24057000	24811000	20590000	29966000	21623000	25362000	29822000	24579000	21495000	21459000	24381000	29337000	25259000	19726000			2187	2399	2264	52158;52159;52160;52161;52162;52163;52164;52165;52166;52167;52168;52169;52170;52171;52172;52173;52174;52175;52176;52177	42588;42589;42590;42591;42592;42593;42594;42595;42596;42597	42590		0
APTAAPPPPPPSRPSVAVPPPPPNR	APPPPPSRAPTAAPPP	VPPPPPNRMYPPPPPA	R	A	P	N	R	M	4	2	1	0	0	0	0	0	0	0	0	0	0	0	13	2	1	0	0	2	0	25	1	2463.34	O00401	O00401	317	341	WASL	Neural Wiskott-Aldrich syndrome protein	yes	yes	3	2.5314e-06	49.076	By matching	By matching	By matching	By matching	By MS/MS	By matching	By matching	By matching	By matching	By MS/MS	By matching	By matching	By matching	By matching	By matching	By matching	By matching	By matching	By matching	By matching	1	1		1	1	1	1	1	1	1	1	1	1	1		1	1	1	1	1	246600000	9288000	10504000	0	8695400	7741700	14476000	12349000	15887000	15007000	15809000	19854000	16507000	14843000	13589000	0	12718000	12200000	14761000	22471000	9904500			2188	116	2265	52178;52179;52180;52181;52182;52183;52184;52185;52186;52187;52188;52189;52190;52191;52192;52193;52194;52195	42598;42599	42599		2
APTDLSLMVLGNMVTNLINTSIAPAQR	LNVLEKHKAPTDLSLM	TSIAPAQRQAIANSFA	K	A	P	Q	R	Q	3	1	3	1	0	1	0	1	0	2	4	0	2	0	2	2	3	0	0	2	0	27	0	2839.49	P0AD24	P0AD24	28	54	yejL	UPF0352 protein YejL	yes	yes	3	9.1099e-05	33.263	By matching	By matching	By MS/MS	By MS/MS	By MS/MS	By matching	By matching	By matching	By matching	By matching	By matching	By matching	By matching	By matching	By matching	By matching	By matching	By matching	By matching	By matching			1	1	2	1	1														50216000	0	0	4656900	4443500	33074000	5275500	2766000	0	0	0	0	0	0	0	0	0	0	0	0	0			2189	1090	2266	52196;52197;52198;52199;52200;52201	42600;42601;42602	42601		3
APTIETVVLYTGETPSEQDQGKR	KQEGGPFKAPTIETVV	SEQDQGKRIIERDRKR	K	A	P	K	R	I	1	1	0	1	0	2	3	2	0	1	1	1	0	0	2	1	4	0	1	2	0	23	1	2518.26	Q9BYC8	Q9BYC8	151	173	MRPL32	39S ribosomal protein L32, mitochondrial	yes	yes	3	7.2735e-76	174.82	By MS/MS	By MS/MS	By MS/MS	By MS/MS	By MS/MS	By MS/MS	By MS/MS	By MS/MS	By MS/MS	By MS/MS	By MS/MS	By MS/MS	By MS/MS	By MS/MS	By MS/MS	By MS/MS	By MS/MS	By MS/MS	By MS/MS	By MS/MS	1	1	1	1	1	1	1	1	1	1	1	1	1	1	1	1	1	1	1	1	460420000	20046000	22656000	21238000	20518000	15072000	17821000	18741000	22498000	19691000	24181000	21167000	19411000	31355000	28924000	27785000	20560000	34561000	27423000	20672000	26097000			2190	4034	2267	52202;52203;52204;52205;52206;52207;52208;52209;52210;52211;52212;52213;52214;52215;52216;52217;52218;52219;52220;52221	42603;42604;42605;42606;42607;42608;42609;42610;42611;42612;42613;42614;42615;42616;42617;42618;42619;42620;42621;42622;42623;42624;42625	42624		23
APVAAPSQSVATGAVNEIHTSPYSK	VVDALKSRAPVAAPSQ	IHTSPYSKDAPLVASL	R	A	P	S	K	D	5	0	1	0	0	1	1	1	1	1	0	1	0	0	3	4	2	0	1	3	0	25	0	2481.25	P38038	P38038	209	233	cysJ	Sulfite reductase [NADPH] flavoprotein alpha-component	yes	yes	3	4.6683e-09	56.681	By matching	By MS/MS	By MS/MS	By MS/MS	By MS/MS	By MS/MS	By matching	By matching	By matching	By matching	By matching	By matching	By MS/MS	By MS/MS	By MS/MS	By MS/MS	By matching	By matching	By matching	By matching		1	1	1	1	2				1			1	1	1	1					127480000	0	0	10172000	9572900	10122000	9906700	0	0	0	16574000	0	0	17485000	16974000	20944000	15731000	0	0	0	0			2191	1779	2268	52222;52223;52224;52225;52226;52227;52228;52229;52230;52231;52232	42626;42627;42628;42629;42630;42631;42632;42633;42634;42635;42636;42637;42638;42639;42640;42641	42631		15
APVAGTCYQAEWDDYVPK	FRKKYELRAPVAGTCY	EWDDYVPKLYEQLSGK	R	A	P	P	K	L	3	0	0	2	1	1	1	1	0	0	0	1	0	0	2	0	1	1	2	2	0	18	0	2068.92	P30086	P30086	162	179	PEBP1	Phosphatidylethanolamine-binding protein 1;Hippocampal cholinergic neurostimulating peptide	yes	yes	2;3	3.8458e-05	56.817	By MS/MS	By matching	By MS/MS	By matching	By MS/MS	By MS/MS	By MS/MS	By matching	By matching	By MS/MS	By MS/MS	By MS/MS	By matching	By matching	By matching	By matching	By matching	By matching	By matching	By matching	2	2	2	2	2	2	2	2	2	2	1	2									397980000	40499000	37087000	32963000	34471000	29396000	27119000	30350000	34396000	32812000	45533000	39342000	14014000	0	0	0	0	0	0	0	0			2192	1618	2269	52233;52234;52235;52236;52237;52238;52239;52240;52241;52242;52243;52244;52245;52246;52247;52248;52249;52250;52251;52252;52253;52254;52255	42642;42643;42644;42645;42646;42647;42648;42649	42646		8
APVDITGQFEK	LNVKDILRAPVDITGQ	DITGQFEKWGEEEAEL	R	A	P	E	K	W	1	0	0	1	0	1	1	1	0	1	0	1	0	1	1	0	1	0	0	1	0	11	0	1203.61	P49589	P49589	472	482	CARS	Cysteine--tRNA ligase, cytoplasmic	yes	yes	2	3.1908e-25	178.53	By MS/MS	By MS/MS	By MS/MS	By MS/MS	By MS/MS	By MS/MS	By MS/MS	By MS/MS	By MS/MS	By MS/MS	By MS/MS	By MS/MS	By MS/MS	By MS/MS	By MS/MS	By MS/MS	By MS/MS	By MS/MS	By MS/MS	By MS/MS	1	1	1	1	1	1	1	1	1	1	1	1	1	1	1	1	1	1	1	1	2295600000	117710000	107210000	103030000	97695000	89297000	104550000	101720000	99661000	101530000	144300000	126260000	113500000	123780000	143080000	119000000	108260000	125090000	116830000	129660000	123450000			2193	1954	2270	52256;52257;52258;52259;52260;52261;52262;52263;52264;52265;52266;52267;52268;52269;52270;52271;52272;52273;52274;52275	42650;42651;42652;42653;42654;42655;42656;42657;42658;42659;42660;42661;42662;42663;42664;42665;42666;42667;42668;42669	42650		20
APVEHVVADAGAFLR	________________	ADAGAFLRHAALQDIG	M	A	P	L	R	H	4	1	0	1	0	0	1	1	1	0	1	0	0	1	1	0	0	0	0	3	0	15	0	1550.82	Q9ULX3	Q9ULX3	2	16	NOB1	RNA-binding protein NOB1	yes	yes	2;3	0.00010579	57.288	By MS/MS	By MS/MS	By matching	By matching	By MS/MS	By matching	By MS/MS	By matching	By matching	By matching	By MS/MS	By matching	By matching	By MS/MS	By matching	By MS/MS	By MS/MS	By MS/MS	By matching	By matching	2	1	1	1	1		2	1	1	1	1	1	1	2	2	1	1	1	1	2	217530000	13193000	7748700	10925000	9777700	6770500	0	12224000	11328000	12854000	11143000	6781800	8617200	9003500	16353000	15542000	7828400	9134400	10578000	20189000	17542000			2194	4613	2271	52276;52277;52278;52279;52280;52281;52282;52283;52284;52285;52286;52287;52288;52289;52290;52291;52292;52293;52294;52295;52296;52297;52298;52299	42670;42671;42672;42673;42674;42675;42676;42677;42678	42674		4
APVEQWSAGATGLGVR	DCSATYRKAPVEQWSA	GATGLGVRTIANLLTA	K	A	P	V	R	T	3	1	0	0	0	1	1	3	0	0	1	0	0	0	1	1	1	1	0	2	0	16	0	1597.82	P37095	P37095	404	419	pepB	Peptidase B	yes	yes	2	7.9383e-07	62.055	By matching	By matching	By matching	By MS/MS	By MS/MS	By MS/MS	By matching	By matching	By matching	By matching	By matching	By MS/MS	By matching	By MS/MS	By MS/MS	By matching	By MS/MS	By matching	By matching	By matching				1	1	1						1		1	1		1				0	0	0	0	0	0	0	0	0	0	0	0	0	0	0	0	0	0	0	0	0			2195	1755	2272	52300;52301;52302;52303;52304;52305;52306	42679;42680;42681;42682;42683;42684;42685	42683		7
APVFHPPIHHSLER	RSMPALHRAPVFHPPI	PIHHSLERKEGSYSSL	R	A	P	E	R	K	1	1	0	0	0	0	1	0	3	1	1	0	0	1	3	1	0	0	0	1	0	14	0	1635.86	Q15652	Q15652	1206	1219	JMJD1C	Probable JmjC domain-containing histone demethylation protein 2C	yes	yes	4	0.11117	18.015	By matching	By MS/MS	By matching	By matching	By matching	By matching	By matching	By matching	By matching	By matching	By matching	By matching	By matching	By matching	By matching	By matching	By matching	By matching	By matching	By matching		1								1		1		1	1	1			1		15770000	0	2064900	0	0	0	0	0	0	0	3291100	0	586620	0	2705100	2151100	1602000	0	0	3369200	0			2196	2872	2273	52307;52308;52309;52310;52311;52312;52313	42686	42686		0
APVGSVVSVPSQSSASSDK	SGFGTTGKAPVGSVVS	QSSASSDKYAALAELD	K	A	P	D	K	Y	2	0	0	1	0	1	0	1	0	0	0	1	0	0	2	7	0	0	0	4	0	19	0	1787.89	P52594	P52594	355	373	AGFG1	Arf-GAP domain and FG repeat-containing protein 1	yes	yes	2	4.8148e-06	66.152	By MS/MS	By MS/MS	By MS/MS	By MS/MS	By matching	By MS/MS	By matching	By MS/MS	By MS/MS	By MS/MS	By MS/MS	By matching	By MS/MS	By MS/MS	By MS/MS	By matching	By MS/MS	By MS/MS	By MS/MS	By matching	1	1	1	1	1	1	1	1	1	2	1	1	1	1	1	1	1	1	1	1	1122300000	53788000	46256000	41641000	44450000	43791000	40977000	42129000	39453000	40681000	82946000	66852000	46890000	67370000	70185000	62001000	66327000	66706000	64695000	72279000	62844000			2197	2045	2274	52314;52315;52316;52317;52318;52319;52320;52321;52322;52323;52324;52325;52326;52327;52328;52329;52330;52331;52332;52333;52334	42687;42688;42689;42690;42691;42692;42693;42694;42695;42696;42697;42698;42699;42700;42701	42700		15
APVIDIGIANTGK	EDFPKKHKAPVIDIGI	IGIANTGKFIMTASSD	K	A	P	G	K	F	2	0	1	1	0	0	0	2	0	3	0	1	0	0	1	0	1	0	0	1	0	13	0	1267.71	Q9Y4P3	Q9Y4P3	189	201	TBL2	Transducin beta-like protein 2	yes	yes	2	0.00019366	79.886	By MS/MS	By MS/MS	By MS/MS	By MS/MS	By MS/MS	By MS/MS	By MS/MS	By MS/MS	By MS/MS	By MS/MS	By MS/MS	By MS/MS	By MS/MS	By MS/MS	By MS/MS	By MS/MS	By MS/MS	By MS/MS	By MS/MS	By MS/MS	1	1	1	1	1	1	1	1	1	1	1	1	1	1	1	1	1	1	1	1	292750000	11839000	14976000	14995000	9858600	12297000	13147000	12365000	13070000	14235000	17806000	16889000	11886000	16249000	14705000	13466000	16192000	19053000	15051000	19035000	15634000			2198	4768	2275	52335;52336;52337;52338;52339;52340;52341;52342;52343;52344;52345;52346;52347;52348;52349;52350;52351;52352;52353;52354	42702;42703;42704;42705;42706;42707;42708;42709;42710;42711;42712;42713;42714;42715;42716;42717;42718;42719;42720;42721;42722;42723;42724	42711		23
APVIRPGGTLGLSEAADSDAHLFQDSTEPR	LGRKRGHRAPVIRPGG	FQDSTEPRASRVPSSD	R	A	P	P	R	A	4	2	0	3	0	1	2	3	1	1	3	0	0	1	3	3	2	0	0	1	0	30	1	3106.53	Q9C0C2	Q9C0C2	1585	1614	TNKS1BP1	182 kDa tankyrase-1-binding protein	yes	yes	4	6.3842e-35	93.596	By matching	By matching	By MS/MS	By MS/MS	By MS/MS	By matching	By matching	By matching	By matching	By matching	By matching	By matching	By matching	By matching	By MS/MS	By MS/MS	By MS/MS	By matching	By matching	By matching	1	1	1	1	1	1	1	1	1	1	1	1	1	1	1	1	1	1	1	1	466370000	30044000	23678000	26151000	19543000	17748000	21597000	19137000	19948000	21457000	30878000	25278000	23543000	21397000	23356000	21108000	32240000	24923000	25042000	14883000	24416000			2199	4069	2276	52355;52356;52357;52358;52359;52360;52361;52362;52363;52364;52365;52366;52367;52368;52369;52370;52371;52372;52373;52374	42725;42726;42727;42728;42729;42730;42731;42732	42727		8
APVIVQFSNGGASFIAGK	LETAAKVKAPVIVQFS	GASFIAGKGVKSDVPQ	K	A	P	G	K	G	3	0	1	0	0	1	0	3	0	2	0	1	0	2	1	2	0	0	0	2	0	18	0	1761.94	P0AB71	P0AB71	55	72	fbaA	Fructose-bisphosphate aldolase class 2	yes	yes	2;3	7.7567e-12	91.317	By MS/MS	By MS/MS	By MS/MS	By MS/MS	By MS/MS	By MS/MS	By MS/MS	By MS/MS	By MS/MS	By matching	By matching	By MS/MS	By MS/MS	By MS/MS	By MS/MS	By MS/MS	By MS/MS	By matching	By matching	By matching	1	2	2	2	2	2	1	1	1	1	2	2	1	1	3	2	1		1		618260000	8105300	42084000	48768000	54830000	41863000	40436000	10501000	8900100	7788800	5788200	9450200	40370000	44609000	64443000	82163000	53420000	47906000	0	6835600	0			2200	1028	2277	52375;52376;52377;52378;52379;52380;52381;52382;52383;52384;52385;52386;52387;52388;52389;52390;52391;52392;52393;52394;52395;52396;52397;52398;52399;52400;52401;52402	42733;42734;42735;42736;42737;42738;42739;42740;42741;42742;42743;42744;42745;42746;42747;42748;42749;42750;42751;42752	42751		20
APVLSIDPPVHEVEQGIDAK	VAWANQNRAPVLSIDP	VEQGIDAKWSLALGLP	R	A	P	A	K	W	2	0	0	2	0	1	2	1	1	2	1	1	0	0	3	1	0	0	0	3	0	20	0	2113.11	Q96F86	Q96F86	437	456	EDC3	Enhancer of mRNA-decapping protein 3	yes	yes	3	0.0001555	44.342	By matching	By matching	By matching	By matching	By matching	By MS/MS	By MS/MS	By matching	By matching	By matching	By matching	By matching	By matching	By matching	By matching	By matching	By matching	By matching	By matching	By matching		1	1			1	1			1											50087000	0	8221700	8720000	0	0	6875400	12193000	0	0	14076000	0	0	0	0	0	0	0	0	0	0			2201	3696	2278	52403;52404;52405;52406;52407	42753;42754	42753		1
APVNTAELTDLLIQQNHIGSVIK	LLQQLFLKAPVNTAEL	NHIGSVIKQTDVSEDS	K	A	P	I	K	Q	2	0	2	1	0	2	1	1	1	3	3	1	0	0	1	1	2	0	0	2	0	23	0	2473.35	Q9P287	Q9P287	85	107	BCCIP	BRCA2 and CDKN1A-interacting protein	yes	yes	2;3;4	4.7652e-54	146.6	By MS/MS	By MS/MS	By MS/MS	By MS/MS	By MS/MS	By MS/MS	By MS/MS	By MS/MS	By MS/MS	By MS/MS	By MS/MS	By MS/MS	By MS/MS	By MS/MS	By MS/MS	By MS/MS	By MS/MS	By MS/MS	By MS/MS	By MS/MS	1	2	1	2	1	1	2	3	4	2	2	1	2	3	3	2	3	3	3	3	3388100000	145360000	150960000	139850000	132580000	111660000	131030000	133260000	147660000	155410000	170690000	210080000	132220000	203130000	180390000	203030000	198030000	193190000	211820000	245730000	192010000			2202	4466	2279	52408;52409;52410;52411;52412;52413;52414;52415;52416;52417;52418;52419;52420;52421;52422;52423;52424;52425;52426;52427;52428;52429;52430;52431;52432;52433;52434;52435;52436;52437;52438;52439;52440;52441;52442;52443;52444;52445;52446;52447;52448;52449;52450;52451	42755;42756;42757;42758;42759;42760;42761;42762;42763;42764;42765;42766;42767;42768;42769;42770;42771;42772;42773;42774;42775;42776;42777;42778;42779;42780;42781;42782;42783;42784;42785;42786;42787;42788;42789;42790;42791;42792	42778		37
APVPASELLASGVLSR	RLSFSGLRAPVPASEL	LASGVLSRAQFEQLKD	R	A	P	S	R	A	3	1	0	0	0	0	1	1	0	0	3	0	0	0	2	3	0	0	0	2	0	16	0	1565.88	Q15149	Q15149	3447	3462	PLEC	Plectin	yes	yes	2;3	3.2959e-49	186.69	By MS/MS	By MS/MS	By MS/MS	By MS/MS	By MS/MS	By MS/MS	By MS/MS	By MS/MS	By MS/MS	By MS/MS	By MS/MS	By MS/MS	By MS/MS	By MS/MS	By MS/MS	By MS/MS	By MS/MS	By MS/MS	By MS/MS	By MS/MS	2	2	2	2	2	2	2	3	3	2	3	2	2	2	2	2	2	2	2	2	7522100000	383410000	342520000	72310000	315860000	311400000	311540000	335010000	300580000	305220000	464520000	473250000	316440000	478460000	474870000	430010000	407800000	448140000	460650000	466890000	423270000			2203	2823	2280	52452;52453;52454;52455;52456;52457;52458;52459;52460;52461;52462;52463;52464;52465;52466;52467;52468;52469;52470;52471;52472;52473;52474;52475;52476;52477;52478;52479;52480;52481;52482;52483;52484;52485;52486;52487;52488;52489;52490;52491;52492;52493;52494	42793;42794;42795;42796;42797;42798;42799;42800;42801;42802;42803;42804;42805;42806;42807;42808;42809;42810;42811;42812;42813;42814;42815;42816;42817;42818;42819;42820;42821;42822;42823;42824;42825;42826;42827;42828;42829;42830;42831;42832;42833;42834;42835;42836;42837;42838;42839;42840;42841;42842;42843;42844;42845;42846;42847;42848;42849	42798		57
APVPSTCSSTFPEELSPPSHQAK	DLENFLQKAPVPSTCS	SPPSHQAKREIRFLEL	K	A	P	A	K	R	2	0	0	0	1	1	2	0	1	0	1	1	0	1	5	5	2	0	0	1	0	23	0	2453.15	Q14980	Q14980	154	176	NUMA1	Nuclear mitotic apparatus protein 1	yes	yes	3	0.067682	11.597	By matching	By matching	By matching	By MS/MS	By matching	By matching	By matching	By matching	By matching	By matching	By matching	By matching	By matching	By matching	By matching	By matching	By matching	By matching	By matching	By matching	1	1		1						1			1			1			1	1	91452000	10171000	14749000	0	10444000	0	0	0	0	0	13996000	0	0	8578000	0	0	9671100	0	0	13231000	10612000			2204	2782	2281	52495;52496;52497;52498;52499;52500;52501;52502	42850	42850		1
APVPTGEVYFADSFDR	SSPKVTYKAPVPTGEV	YFADSFDRGTLSGWIL	K	A	P	D	R	G	2	1	0	2	0	0	1	1	0	0	0	0	0	2	2	1	1	0	1	2	0	16	0	1769.83	P27824	P27824	62	77	CANX	Calnexin	yes	yes	2;3	4.6357e-15	137.89	By MS/MS	By MS/MS	By MS/MS	By MS/MS	By MS/MS	By MS/MS	By MS/MS	By MS/MS	By MS/MS	By MS/MS	By MS/MS	By MS/MS	By MS/MS	By MS/MS	By MS/MS	By MS/MS	By MS/MS	By MS/MS	By MS/MS	By MS/MS	4	6	6	4	5	4	6	2	4	5	4	5	4	5	3	5	4	4	4	5	8205200000	416290000	417100000	402640000	342000000	355580000	384140000	359090000	329420000	371750000	486960000	449640000	342740000	421820000	424950000	432790000	453300000	468670000	489710000	446190000	410380000			2205	1570	2282	52503;52504;52505;52506;52507;52508;52509;52510;52511;52512;52513;52514;52515;52516;52517;52518;52519;52520;52521;52522;52523;52524;52525;52526;52527;52528;52529;52530;52531;52532;52533;52534;52535;52536;52537;52538;52539;52540;52541;52542;52543;52544;52545;52546;52547;52548;52549;52550;52551;52552;52553;52554;52555;52556;52557;52558;52559;52560;52561;52562;52563;52564;52565;52566;52567;52568;52569;52570;52571;52572;52573;52574;52575;52576;52577;52578;52579;52580;52581;52582;52583;52584;52585;52586;52587;52588;52589;52590;52591	42851;42852;42853;42854;42855;42856;42857;42858;42859;42860;42861;42862;42863;42864;42865;42866;42867;42868;42869;42870;42871;42872;42873;42874;42875;42876;42877;42878;42879;42880;42881;42882;42883;42884;42885;42886;42887;42888;42889;42890;42891;42892;42893;42894;42895;42896;42897;42898;42899;42900;42901;42902;42903;42904;42905;42906;42907;42908;42909;42910;42911;42912;42913;42914;42915;42916;42917;42918;42919;42920;42921;42922;42923;42924;42925;42926;42927;42928;42929;42930;42931;42932;42933;42934;42935;42936;42937;42938;42939;42940;42941;42942;42943;42944;42945;42946;42947	42885		95
APVQPQQSPAAAPGGTDEKPSGK	MEEGGRDKAPVQPQQS	TDEKPSGKERRDAGDK	K	A	P	G	K	E	4	0	0	1	0	3	1	3	0	0	0	2	0	0	5	2	1	0	0	1	0	23	1	2217.1	Q13200	Q13200	9	31	PSMD2	26S proteasome non-ATPase regulatory subunit 2	yes	yes	3	2.7204e-46	135.64	By MS/MS	By MS/MS	By MS/MS	By MS/MS	By MS/MS	By MS/MS	By MS/MS	By MS/MS	By MS/MS	By MS/MS	By MS/MS	By MS/MS	By MS/MS	By MS/MS	By MS/MS	By MS/MS	By MS/MS	By MS/MS	By matching	By MS/MS	2	2	1	2	2	1	2	2	3	2	2	2	2	3	2	2	2	1	1	3	1057100000	58914000	36877000	4428800	36249000	66047000	4964900	27062000	43541000	75571000	52653000	79048000	38124000	70489000	118960000	75756000	48198000	73067000	4568700	9972200	132610000			2206	2620	2283	52592;52593;52594;52595;52596;52597;52598;52599;52600;52601;52602;52603;52604;52605;52606;52607;52608;52609;52610;52611;52612;52613;52614;52615;52616;52617;52618;52619;52620;52621;52622;52623;52624;52625;52626;52627;52628;52629;52630	42948;42949;42950;42951;42952;42953;42954;42955;42956;42957;42958;42959;42960;42961;42962;42963;42964;42965;42966;42967;42968;42969;42970;42971;42972;42973;42974;42975;42976;42977;42978;42979;42980;42981;42982;42983;42984;42985;42986;42987;42988;42989	42972		41
APVSALPLAPNHLGGGAVVLGAESHASK	SRREQFSRAPVSALPL	GAESHASKDVAIDMMD	R	A	P	S	K	D	6	0	1	0	0	0	1	4	2	0	4	1	0	0	3	3	0	0	0	3	0	28	0	2619.41	Q13190	Q13190	214	241	STX5	Syntaxin-5	yes	yes	3	3.9967e-06	40.208	By matching	By matching	By matching	By matching	By matching	By matching	By matching	By matching	By matching	By MS/MS	By matching	By matching	By matching	By matching	By MS/MS	By matching	By matching	By matching	By matching	By matching										1					1						0	0	0	0	0	0	0	0	0	0	0	0	0	0	0	0	0	0	0	0	0			2207	2619	2284	52631;52632	42990;42991	42990		2
APVSSTESVIQSNTPTPPPSQPLNETAEEESR	VADTTLTKAPVSSTES	ETAEEESRISSSPTLL	K	A	P	S	R	I	2	1	2	0	0	2	5	0	0	1	1	0	0	0	6	6	4	0	0	2	0	32	0	3378.61	Q9HC35	Q9HC35	884	915	EML4	Echinoderm microtubule-associated protein-like 4	yes	yes	3;4	3.3266e-12	52.198	By matching	By MS/MS	By MS/MS	By MS/MS	By MS/MS	By MS/MS	By MS/MS	By MS/MS	By MS/MS	By MS/MS	By MS/MS	By MS/MS	By MS/MS	By MS/MS	By MS/MS	By MS/MS	By MS/MS	By MS/MS	By MS/MS	By MS/MS		2	1	2	1	1	1	2	2	1	1	2	1	1	1	1	1	1	1	1	365470000	0	24584000	14255000	24424000	17816000	13929000	15144000	32289000	22387000	13255000	21369000	25942000	18618000	14528000	13369000	20504000	18062000	18936000	18900000	17161000			2208	4231	2285	52633;52634;52635;52636;52637;52638;52639;52640;52641;52642;52643;52644;52645;52646;52647;52648;52649;52650;52651;52652;52653;52654;52655;52656	42992;42993;42994;42995;42996;42997;42998;42999;43000;43001;43002;43003;43004;43005;43006;43007;43008;43009;43010;43011;43012;43013;43014;43015;43016;43017;43018;43019;43020;43021;43022;43023;43024;43025;43026;43027;43028;43029;43030;43031;43032;43033;43034;43035;43036;43037;43038	42996		46
APVSVQNFVDYVNSGFYNNTTFHR	ELELDKQKAPVSVQNF	YNNTTFHRVIPGFMIQ	K	A	P	H	R	V	1	1	4	1	0	1	0	1	1	0	0	0	0	3	1	2	2	0	2	4	0	24	0	2775.3	P0AFL3	P0AFL3	49	72	ppiA	Peptidyl-prolyl cis-trans isomerase A	yes	yes	3	6.4708e-26	92.01	By MS/MS	By matching	By MS/MS	By MS/MS	By MS/MS	By matching	By MS/MS	By MS/MS	By matching	By matching	By matching	By MS/MS	By MS/MS	By MS/MS	By MS/MS	By MS/MS	By MS/MS	By matching	By matching	By matching	1		1	1	1	1	1	1				1	1	1	1	1	1				168260000	16939000	0	15162000	13829000	12624000	12710000	8542700	8866500	0	0	0	7989000	13422000	15551000	16385000	14678000	11568000	0	0	0			2209	1180	2286	52657;52658;52659;52660;52661;52662;52663;52664;52665;52666;52667;52668;52669	43039;43040;43041;43042;43043;43044;43045;43046;43047;43048;43049;43050;43051;43052;43053;43054	43047		16
APVSYPNTLPESFTK	QKLPAEEKAPVSYPNT	TLPESFTKFLQEQRMA	K	A	P	T	K	F	1	0	1	0	0	0	1	0	0	0	1	1	0	1	3	2	2	0	1	1	0	15	0	1649.83	Q8WX92	Q8WX92	399	413	NELFB	Negative elongation factor B	yes	yes	2	5.6868e-05	64.104	By matching	By matching	By MS/MS	By MS/MS	By matching	By MS/MS	By MS/MS	By MS/MS	By MS/MS	By MS/MS	By matching	By MS/MS	By MS/MS	By matching	By MS/MS	By MS/MS	By MS/MS	By MS/MS	By MS/MS	By MS/MS		1	1	1	1	1	1	1	1	1	1	1	1	1	1	1	1	1	1	1	151880000	0	11287000	12068000	8833300	7465100	8203000	9334900	8136100	7873000	0	12803000	8910600	6981800	9900500	0	0	10262000	10973000	8979300	9865000			2210	3539	2287	52670;52671;52672;52673;52674;52675;52676;52677;52678;52679;52680;52681;52682;52683;52684;52685;52686;52687;52688	43055;43056;43057;43058;43059;43060;43061;43062;43063;43064;43065;43066;43067;43068;43069;43070;43071;43072;43073;43074;43075;43076	43072		22
APVTVTSLPAGVR	RPASQAGKAPVTVTSL	TSLPAGVRMVVPTQSA	K	A	P	V	R	M	2	1	0	0	0	0	0	1	0	0	1	0	0	0	2	1	2	0	0	3	0	13	0	1266.73	P51610	P51610	512	524	HCFC1	Host cell factor 1;HCF N-terminal chain 1;HCF N-terminal chain 2;HCF N-terminal chain 3;HCF N-terminal chain 4;HCF N-terminal chain 5;HCF N-terminal chain 6;HCF C-terminal chain 1;HCF C-terminal chain 2;HCF C-terminal chain 3;HCF C-terminal chain 4;HCF C-terminal chain 5;HCF C-terminal chain 6	yes	yes	2	5.9603e-05	114.72	By MS/MS	By matching	By MS/MS	By MS/MS	By MS/MS	By MS/MS	By MS/MS	By MS/MS	By MS/MS	By MS/MS	By matching	By MS/MS	By MS/MS	By MS/MS	By MS/MS	By MS/MS	By matching	By matching	By matching	By MS/MS	1	1	1	1	1	1	1	1	1	1		1	1	1	1	1		1	1	1	252880000	13388000	13382000	15090000	13404000	17891000	11365000	10463000	11578000	10114000	19139000	0	13554000	13753000	16181000	14622000	13815000	0	15360000	15225000	14553000			2211	2021	2288	52689;52690;52691;52692;52693;52694;52695;52696;52697;52698;52699;52700;52701;52702;52703;52704;52705;52706	43077;43078;43079;43080;43081;43082;43083;43084;43085;43086;43087;43088;43089;43090;43091	43077		10
APVVTIMGHVDHGK	TGAAAEPRAPVVTIMG	MGHVDHGKTSLLDYIR	R	A	P	G	K	T	1	0	0	1	0	0	0	2	2	1	0	1	1	0	1	0	1	0	0	3	0	14	0	1459.76	P0A705	P0A705	391	404	infB	Translation initiation factor IF-2	yes	yes	3	0.064863	24.697	By matching	By matching	By matching	By matching	By MS/MS	By matching	By matching	By matching	By matching	By matching	By matching	By matching	By matching	By matching	By MS/MS	By matching	By matching	By matching	By matching	By matching		1			1		1			1			1	1	1	1	1				70028000	0	6024800	0	0	6828100	0	4665700	0	0	7494900	0	0	7257200	9795000	8290500	7054200	12617000	0	0	0			2212	861	2289	52707;52708;52709;52710;52711;52712;52713;52714;52715	43092;43093	43092		0
APVVVPAGVDVK	________________	VPAGVDVKINGQVITI	K	A	P	V	K	I	2	0	0	1	0	0	0	1	0	0	0	1	0	0	2	0	0	0	0	5	0	12	0	1149.68	P0AG55	P0AG55	7	18	rplF	50S ribosomal protein L6	yes	yes	2	0.00059398	85.554	By matching	By MS/MS	By matching	By matching	By MS/MS	By matching	By matching	By matching	By matching	By matching	By matching	By matching	By matching	By matching	By matching	By matching	By MS/MS	By matching	By matching	By matching	1	1	1	1	1	1	1	1	1	1	1	1	1	1	1	1	1	1	1	1	6084100000	230990000	252600000	331000000	408440000	391580000	308690000	251580000	174170000	130500000	160010000	229470000	245770000	440680000	534760000	514420000	431620000	322580000	236220000	313720000	175260000			2213	1199	2290	52716;52717;52718;52719;52720;52721;52722;52723;52724;52725;52726;52727;52728;52729;52730;52731;52732;52733;52734;52735	43094;43095;43096	43094		3
APWELLELR	HAYLDNMKAPWELLEL	PWELLELRVSYYENVI	K	A	P	L	R	V	1	1	0	0	0	0	2	0	0	0	3	0	0	0	1	0	0	1	0	0	0	9	0	1125.62	P54577	P54577	85	93	YARS	Tyrosine--tRNA ligase, cytoplasmic;Tyrosine--tRNA ligase, cytoplasmic, N-terminally processed	yes	yes	2	0.017847	68.557	By MS/MS	By matching	By MS/MS	By matching	By matching	By MS/MS	By matching	By MS/MS	By matching	By matching	By matching	By matching	By MS/MS	By MS/MS	By MS/MS	By MS/MS	By MS/MS	By MS/MS	By MS/MS	By MS/MS	1	2	1	2	2	2	1	1	1	1	1	1	1	1	2	1	1	1	1	2	612610000	29866000	26934000	28823000	27937000	27791000	29633000	28799000	24089000	27777000	35216000	35701000	24307000	31514000	38206000	33454000	31526000	33396000	26287000	34827000	36532000			2214	2082	2291	52736;52737;52738;52739;52740;52741;52742;52743;52744;52745;52746;52747;52748;52749;52750;52751;52752;52753;52754;52755;52756;52757;52758;52759;52760;52761	43097;43098;43099;43100;43101;43102;43103;43104;43105;43106;43107;43108;43109	43107		0
APWIEQEGPEYWDGETR	ASQRMEPRAPWIEQEG	EYWDGETRKVKAHSQT	R	A	P	T	R	K	1	1	0	1	0	1	4	2	0	1	0	0	0	0	2	0	1	2	1	0	0	17	0	2061.91	P01892	P01892	73	89	HLA-A	HLA class I histocompatibility antigen, A-2 alpha chain	no	no	2	2.5423e-12	107.5	By MS/MS	By MS/MS	By MS/MS	By MS/MS	By MS/MS	By MS/MS	By MS/MS	By MS/MS	By MS/MS	By MS/MS	By MS/MS	By MS/MS	By MS/MS	By MS/MS	By MS/MS	By MS/MS	By MS/MS	By MS/MS	By MS/MS	By MS/MS	2	2	1	1	1	2	1	2	1	1	1	2	2	2	1	1	1	2	2	2	325840000	12876000	15137000	11623000	10953000	8714200	11404000	12032000	12050000	15618000	18451000	21882000	15698000	24526000	22218000	14327000	16804000	18659000	18525000	23385000	20957000			2215	618	2292	52762;52763;52764;52765;52766;52767;52768;52769;52770;52771;52772;52773;52774;52775;52776;52777;52778;52779;52780;52781;52782;52783;52784;52785;52786;52787;52788;52789;52790;52791	43110;43111;43112;43113;43114;43115;43116;43117;43118;43119;43120;43121;43122;43123;43124;43125;43126;43127;43128;43129;43130;43131;43132;43133;43134;43135;43136;43137;43138;43139;43140;43141;43142;43143;43144;43145;43146	43140		37
APWIEQEGPEYWDGETRK	ASQRMEPRAPWIEQEG	YWDGETRKVKAHSQTH	R	A	P	R	K	V	1	1	0	1	0	1	4	2	0	1	0	1	0	0	2	0	1	2	1	0	0	18	1	2190	P01892	P01892	73	90	HLA-A	HLA class I histocompatibility antigen, A-2 alpha chain	yes	yes	3	1.5395e-17	104.88	By MS/MS	By MS/MS	By MS/MS	By MS/MS	By MS/MS	By MS/MS	By MS/MS	By MS/MS	By MS/MS	By MS/MS	By MS/MS	By MS/MS	By MS/MS	By MS/MS	By MS/MS	By MS/MS	By MS/MS	By MS/MS	By MS/MS	By MS/MS	1	1	1	1	1	1	1	1	1	1	1	1	1	1	1	1	1	1	1	1	410460000	22016000	17430000	22458000	19622000	17736000	14068000	13403000	16382000	25091000	30502000	21844000	20356000	20131000	21049000	24875000	22128000	14856000	18008000	22859000	25645000			2216	618	2293	52792;52793;52794;52795;52796;52797;52798;52799;52800;52801;52802;52803;52804;52805;52806;52807;52808;52809;52810;52811	43147;43148;43149;43150;43151;43152;43153;43154;43155;43156;43157;43158;43159;43160;43161;43162;43163;43164;43165;43166;43167;43168;43169;43170;43171;43172;43173;43174	43159		28
APWIEQEGPEYWDQETR	ASQRMEPRAPWIEQEG	EYWDQETRNVKAQSQT	R	A	P	T	R	N	1	1	0	1	0	2	4	1	0	1	0	0	0	0	2	0	1	2	1	0	0	17	0	2132.94	P04439;P30455;P30443	P04439	73	89	HLA-A	HLA class I histocompatibility antigen, A-3 alpha chain;HLA class I histocompatibility antigen, A-36 alpha chain;HLA class I histocompatibility antigen, A-1 alpha chain	no	no	2;3	0.00033724	40.693	By MS/MS	By MS/MS	By matching	By MS/MS	By MS/MS	By MS/MS	By matching	By matching	By MS/MS	By MS/MS	By MS/MS	By MS/MS	By MS/MS	By MS/MS	By MS/MS	By matching	By MS/MS	By MS/MS	By matching	By MS/MS	1	1		2	1	1	1	1	1	1	2	1	1	1	2		1	2		1	106770000	0	9451000	0	7714900	4993700	0	7164600	5559800	3720300	12065000	10428000	4063800	0	11842000	12307000	0	0	8233000	0	9228000			2217	655	2294	52812;52813;52814;52815;52816;52817;52818;52819;52820;52821;52822;52823;52824;52825;52826;52827;52828;52829;52830;52831;52832	43175;43176;43177;43178;43179;43180;43181;43182;43183;43184;43185;43186;43187;43188;43189;43190;43191;43192;43193;43194;43195;43196	43189		20
APWIEQEGPEYWDR	ASQRMEPRAPWIEQEG	EGPEYWDRNTRNVKAQ	R	A	P	D	R	N	1	1	0	1	0	1	3	1	0	1	0	0	0	0	2	0	0	2	1	0	0	14	0	1774.8	P10316;P01891;P30453;P30457;P30450;P18462;P16190;P30480;P30460;P30462;P01889;P30479;P30466;Q31610;P30486	P10316	73	86	HLA-A;HLA-B	HLA class I histocompatibility antigen, A-69 alpha chain;HLA class I histocompatibility antigen, A-68 alpha chain;HLA class I histocompatibility antigen, A-34 alpha chain;HLA class I histocompatibility antigen, A-66 alpha chain;HLA class I histocompatibility antigen, A-26 alpha chain;HLA class I histocompatibility antigen, A-25 alpha chain;HLA class I histocompatibility antigen, A-33 alpha chain;HLA class I histocompatibility antigen, B-42 alpha chain;HLA class I histocompatibility antigen, B-8 alpha chain;HLA class I histocompatibility antigen, B-14 alpha chain;HLA class I histocompatibility antigen, B-7 alpha chain;HLA class I histocompatibility antigen, B-41 alpha chain;HLA class I histocompatibility antigen, B-18 alpha chain;HLA class I histocompatibility antigen, B-81 alpha chain;HLA class I histocompatibility antigen, B-48 alpha chain	no	no	2	9.7568e-10	78.814	By matching	By matching	By MS/MS	By MS/MS	By matching	By MS/MS	By MS/MS	By MS/MS	By MS/MS	By matching	By MS/MS	By matching	By MS/MS	By MS/MS	By matching	By MS/MS	By matching	By MS/MS	By MS/MS	By matching		1	1	1	1	1	1	1	1	1	1	1	1	1	1	1	1	1	1	1	153350000	0	8026100	7758300	7189500	9086100	6712600	8236800	7286200	7200500	7630600	9983400	4837200	10476000	11757000	8312100	10808000	11229000	0	9238800	7583300			2218	1238;1626	2295	52833;52834;52835;52836;52837;52838;52839;52840;52841;52842;52843;52844;52845;52846;52847;52848;52849;52850;52851	43197;43198;43199;43200;43201;43202;43203;43204;43205;43206;43207;43208	43207		12
APWVEQEGPEYWDR	ASPRGEPRAPWVEQEG	EGPEYWDRETQKYKRQ	R	A	P	D	R	E	1	1	0	1	0	1	3	1	0	0	0	0	0	0	2	0	0	2	1	1	0	14	0	1760.78	P30508;Q29960;P30510;P30505;Q07000;Q9TNN7;P04222	P30508	73	86	HLA-C	HLA class I histocompatibility antigen, Cw-12 alpha chain;HLA class I histocompatibility antigen, Cw-16 alpha chain;HLA class I histocompatibility antigen, Cw-14 alpha chain;HLA class I histocompatibility antigen, Cw-8 alpha chain;HLA class I histocompatibility antigen, Cw-15 alpha chain;HLA class I histocompatibility antigen, Cw-5 alpha chain;HLA class I histocompatibility antigen, Cw-3 alpha chain	no	no	2	2.4354e-05	85.837	By MS/MS	By MS/MS	By MS/MS	By MS/MS	By MS/MS	By MS/MS	By MS/MS	By MS/MS	By MS/MS	By MS/MS	By MS/MS	By MS/MS	By matching	By MS/MS	By MS/MS	By MS/MS	By MS/MS	By MS/MS	By MS/MS	By MS/MS	1	1	1	1	1	1	1	1	1	1	1	1	1	1	1	1	1	1	1	1	197680000	11310000	10757000	11648000	7206900	10372000	9055800	9602300	8097500	7470200	9037900	14420000	9479300	9867700	8957400	9520100	12854000	0	16440000	12706000	8878200			2219	1627	2296	52852;52853;52854;52855;52856;52857;52858;52859;52860;52861;52862;52863;52864;52865;52866;52867;52868;52869;52870;52871	43209;43210;43211;43212;43213;43214;43215;43216;43217;43218;43219;43220;43221;43222;43223;43224;43225;43226;43227;43228;43229;43230;43231	43230		23
APWVEQEGPEYWDRETQK	ASPRGEPRAPWVEQEG	YWDRETQKYKRQAQAD	R	A	P	Q	K	Y	1	1	0	1	0	2	4	1	0	0	0	1	0	0	2	0	1	2	1	1	0	18	1	2247.02	P30508;Q29960;P30510;P30505;Q9TNN7;P04222	P30508	73	90	HLA-C	HLA class I histocompatibility antigen, Cw-12 alpha chain;HLA class I histocompatibility antigen, Cw-16 alpha chain;HLA class I histocompatibility antigen, Cw-14 alpha chain;HLA class I histocompatibility antigen, Cw-8 alpha chain;HLA class I histocompatibility antigen, Cw-5 alpha chain;HLA class I histocompatibility antigen, Cw-3 alpha chain	no	no	3	0.0019146	36.127	By MS/MS	By matching	By matching	By matching	By matching	By matching	By matching	By matching	By matching	By matching	By matching	By matching	By matching	By matching	By matching	By matching	By matching	By matching	By matching	By matching	1	1	1	1	1	1	1	1	1	1	1	1		1	1	1		1		1	310640000	18907000	14689000	32480000	13124000	10272000	13195000	13496000	12913000	18086000	24108000	14005000	19915000	0	16972000	20440000	20387000	0	22649000	0	25007000			2220	1627	2297	52872;52873;52874;52875;52876;52877;52878;52879;52880;52881;52882;52883;52884;52885;52886;52887;52888	43232	43232		0
AQAAANIAQLTVNR	SAKGDLAKAQAAANIA	IAQLTVNRYQKLLGTQ	K	A	Q	N	R	Y	5	1	2	0	0	2	0	0	0	1	1	0	0	0	0	0	1	0	0	1	0	14	0	1439.78	P0AE06	P0AE06	115	128	acrA	Acriflavine resistance protein A	yes	yes	2	9.1216e-16	155.43	By MS/MS	By MS/MS	By MS/MS	By MS/MS	By MS/MS	By MS/MS	By MS/MS	By MS/MS	By MS/MS	By matching	By MS/MS	By MS/MS	By MS/MS	By MS/MS	By MS/MS	By MS/MS	By MS/MS	By MS/MS	By MS/MS	By MS/MS	1	1	1	1	1	1	1	1	1	1	1	1	1	1	1	1	1	1	1	1	419110000	14272000	22625000	18545000	24029000	27731000	19992000	16950000	11193000	10276000	13766000	16229000	15507000	26700000	34058000	40160000	40739000	23731000	16216000	14481000	11905000			2221	1124	2298	52889;52890;52891;52892;52893;52894;52895;52896;52897;52898;52899;52900;52901;52902;52903;52904;52905;52906;52907;52908	43233;43234;43235;43236;43237;43238;43239;43240;43241;43242;43243;43244;43245;43246;43247;43248;43249;43250;43251;43252;43253	43236		20
AQAAAPASVPAQAPK	AKAKDQTKAQAAAPAS	SVPAQAPKRTQAPTKA	K	A	Q	P	K	R	7	0	0	0	0	2	0	0	0	0	0	1	0	0	3	1	0	0	0	1	0	15	0	1376.74	P47914	P47914	135	149	RPL29	60S ribosomal protein L29	yes	yes	2;3	3.3923e-19	106.14	By MS/MS	By MS/MS	By MS/MS	By MS/MS	By MS/MS	By MS/MS	By MS/MS	By MS/MS	By MS/MS	By MS/MS	By MS/MS	By MS/MS	By MS/MS	By MS/MS	By MS/MS	By MS/MS	By MS/MS	By MS/MS	By MS/MS	By MS/MS	2	2	2	2	2	2	2	2	2	2	2	2	2	2	1	2	2	1	1	4	14872000000	753160000	662190000	639100000	595770000	590500000	534490000	541360000	665580000	671600000	898430000	821640000	631150000	831670000	787840000	817230000	830630000	919530000	920160000	861470000	898640000			2222	1909	2299	52909;52910;52911;52912;52913;52914;52915;52916;52917;52918;52919;52920;52921;52922;52923;52924;52925;52926;52927;52928;52929;52930;52931;52932;52933;52934;52935;52936;52937;52938;52939;52940;52941;52942;52943;52944;52945;52946;52947	43254;43255;43256;43257;43258;43259;43260;43261;43262;43263;43264;43265;43266;43267;43268;43269;43270;43271;43272;43273;43274;43275;43276;43277;43278;43279;43280;43281;43282;43283;43284;43285;43286;43287;43288;43289;43290;43291;43292;43293	43255		40
AQAALAVNISAAR	NPKAEVARAQAALAVN	AVNISAARGLQDVLRT	R	A	Q	A	R	G	6	1	1	0	0	1	0	0	0	1	1	0	0	0	0	1	0	0	0	1	0	13	0	1254.7	P40227	P40227	16	28	CCT6A	T-complex protein 1 subunit zeta	yes	yes	2	3.4108e-06	100.52	By MS/MS	By MS/MS	By MS/MS	By MS/MS	By MS/MS	By MS/MS	By MS/MS	By MS/MS	By MS/MS	By MS/MS	By MS/MS	By MS/MS	By MS/MS	By MS/MS	By MS/MS	By MS/MS	By MS/MS	By MS/MS	By MS/MS	By MS/MS	3	1	2	4	3	3	4	3	3	2	3	4	3	4	4	3	2	3	3	2	594220000	37353000	0	8032000	34974000	27922000	16972000	29616000	28960000	50554000	26812000	20899000	28849000	30274000	30251000	45228000	12396000	27120000	21936000	39929000	76147000			2223	1814	2300	52948;52949;52950;52951;52952;52953;52954;52955;52956;52957;52958;52959;52960;52961;52962;52963;52964;52965;52966;52967;52968;52969;52970;52971;52972;52973;52974;52975;52976;52977;52978;52979;52980;52981;52982;52983;52984;52985;52986;52987;52988;52989;52990;52991;52992;52993;52994;52995;52996;52997;52998;52999;53000;53001;53002;53003;53004;53005;53006	43294;43295;43296;43297;43298;43299;43300;43301;43302;43303;43304;43305;43306;43307;43308;43309;43310;43311;43312;43313;43314;43315;43316;43317;43318;43319;43320;43321;43322;43323;43324;43325;43326;43327;43328;43329;43330;43331;43332;43333	43297		24
AQAAPEKEAAAVAPPER	SPAPEEPKAQAAPEKE	AAVAPPERGVGNGRAP	K	A	Q	E	R	G	7	1	0	0	0	1	3	0	0	0	0	1	0	0	3	0	0	0	0	1	0	17	1	1704.88	Q96SB3	Q96SB3	346	362	PPP1R9B	Neurabin-2	yes	yes	3	8.3532e-05	54.253	By matching	By matching	By matching	By matching	By MS/MS	By matching	By matching	By matching	By MS/MS	By matching	By matching	By matching	By matching	By matching	By matching	By matching	By matching	By matching	By matching	By matching	1				1				1												21258000	7108800	0	0	0	7526200	0	0	0	6622600	0	0	0	0	0	0	0	0	0	0	0			2224	3812	2301	53007;53008;53009	43334;43335	43334		1
AQADEVLQLR	VLRIEPDRAQADEVLQ	ADEVLQLREELEALRR	R	A	Q	L	R	E	2	1	0	1	0	2	1	0	0	0	2	0	0	0	0	0	0	0	0	1	0	10	0	1141.61	O60437	O60437	1005	1014	PPL	Periplakin	yes	yes	2	0.012095	48.284	By matching	By matching	By matching	By matching	By matching	By matching	By matching	By matching	By MS/MS	By matching	By matching	By matching	By matching	By matching	By matching	By matching	By matching	By matching	By matching	By matching									1	1	1		1	1	1		1		1		77475000	0	0	0	0	0	0	0	0	10433000	13290000	11453000	0	7755000	10987000	7138400	0	8240600	0	8175900	0			2225	329	2302	53010;53011;53012;53013;53014;53015;53016;53017	43336	43336		0
AQAEAQQPTFDALR	KASLKKLRAQAEAQQP	QPTFDALRDELRGAQE	R	A	Q	L	R	D	4	1	0	1	0	3	1	0	0	0	1	0	0	1	1	0	1	0	0	0	0	14	0	1544.76	Q15149	Q15149	1274	1287	PLEC	Plectin	yes	yes	2	1.4587e-06	75.589	By MS/MS	By matching	By matching	By matching	By matching	By matching	By matching	By MS/MS	By MS/MS	By MS/MS	By MS/MS	By matching	By MS/MS	By matching	By MS/MS	By matching	By MS/MS	By matching	By MS/MS	By matching	1							1	1	1	1	1	1		1		1		1		67714000	0	0	0	0	0	0	0	6575200	3902500	11606000	6176100	6581300	9357300	0	8322800	0	6217000	0	8975800	0			2226	2823	2303	53018;53019;53020;53021;53022;53023;53024;53025;53026;53027	43337;43338;43339;43340;43341;43342;43343;43344;43345	43337		9
AQAEAQQPTFDALRDELR	KASLKKLRAQAEAQQP	DALRDELRGAQEVGER	R	A	Q	L	R	G	4	2	0	2	0	3	2	0	0	0	2	0	0	1	1	0	1	0	0	0	0	18	1	2058.01	Q15149	Q15149	1274	1291	PLEC	Plectin	yes	yes	2;3	9.2863e-65	185.25	By MS/MS	By MS/MS	By MS/MS	By MS/MS	By MS/MS	By MS/MS	By MS/MS	By MS/MS	By MS/MS	By MS/MS	By MS/MS	By MS/MS	By MS/MS	By MS/MS	By MS/MS	By MS/MS	By MS/MS	By MS/MS	By MS/MS	By MS/MS	2	3	2	2	2	2	2	2	3	2	2	2	2	2	3	2	2	2	2	2	5587400000	234970000	238100000	225260000	258550000	205430000	275590000	211000000	220770000	214510000	294000000	274390000	204880000	295590000	314110000	582660000	320430000	289000000	290750000	325650000	311750000			2227	2823	2304	53028;53029;53030;53031;53032;53033;53034;53035;53036;53037;53038;53039;53040;53041;53042;53043;53044;53045;53046;53047;53048;53049;53050;53051;53052;53053;53054;53055;53056;53057;53058;53059;53060;53061;53062;53063;53064;53065;53066;53067;53068;53069;53070	43346;43347;43348;43349;43350;43351;43352;43353;43354;43355;43356;43357;43358;43359;43360;43361;43362;43363;43364;43365;43366;43367;43368;43369;43370;43371;43372;43373;43374;43375;43376;43377;43378;43379;43380;43381;43382;43383;43384;43385;43386;43387;43388;43389;43390;43391;43392;43393;43394;43395;43396;43397;43398;43399;43400;43401;43402;43403;43404;43405;43406	43363		61
AQAELVGTADEATR	AAKANLEKAQAELVGT	GTADEATRAEIQIRIE	K	A	Q	T	R	A	4	1	0	1	0	1	2	1	0	0	1	0	0	0	0	0	2	0	0	1	0	14	0	1430.7	P30049	P30049	137	150	ATP5D	ATP synthase subunit delta, mitochondrial	yes	yes	2	1.0488e-12	145.43	By MS/MS	By MS/MS	By MS/MS	By MS/MS	By MS/MS	By MS/MS	By MS/MS	By MS/MS	By MS/MS	By MS/MS	By MS/MS	By MS/MS	By MS/MS	By MS/MS	By matching	By MS/MS	By MS/MS	By MS/MS	By MS/MS	By MS/MS	1	1	1	1	1	1	2	1	1	1	1	1	1	1	1	1	2	1	1	1	2276500000	96144000	90257000	88114000	85264000	86747000	74749000	79404000	87620000	98628000	216700000	122940000	167720000	115500000	106980000	139470000	128360000	130210000	120630000	117120000	123920000			2228	1614	2305	53071;53072;53073;53074;53075;53076;53077;53078;53079;53080;53081;53082;53083;53084;53085;53086;53087;53088;53089;53090;53091;53092	43407;43408;43409;43410;43411;43412;43413;43414;43415;43416;43417;43418;43419;43420;43421;43422;43423;43424;43425;43426;43427;43428;43429;43430;43431	43424		25
AQAEQQHNPAANPTMIR	MCVEISYRAQAEQQHN	AANPTMIRAKCYHNLD	R	A	Q	I	R	A	4	1	2	0	0	3	1	0	1	1	0	0	1	0	2	0	1	0	0	0	0	17	0	1875.9	A5YKK6	A5YKK6	1913	1929	CNOT1	CCR4-NOT transcription complex subunit 1	yes	yes	2;3	1.3233e-05	66.809	By matching	By MS/MS	By MS/MS	By MS/MS	By matching	By MS/MS	By MS/MS	By matching	By matching	By MS/MS	By matching	By MS/MS	By MS/MS	By MS/MS	By MS/MS	By MS/MS	By matching	By MS/MS	By matching	By MS/MS		2	1	2		1	1	1		1	1	3	1	1	2	1		1	1	1	106350000	0	6824100	5165300	7229300	0	4734100	4462800	7098900	0	5054700	4411500	7616400	7282100	8626800	7867200	6330700	0	7049700	7904300	8694700			2229	9	2306	53093;53094;53095;53096;53097;53098;53099;53100;53101;53102;53103;53104;53105;53106;53107;53108;53109;53110;53111;53112;53113	43432;43433;43434;43435;43436;43437;43438;43439;43440;43441;43442;43443;43444;43445	43444		14
AQAGEGVRPSPMQLELR	QRTIQCAKAQAGEGVR	SPMQLELRMVQSKRDI	K	A	Q	L	R	M	2	2	0	0	0	2	2	2	0	0	2	0	1	0	2	1	0	0	0	1	0	17	1	1837.95	O00764	O00764	276	292	PDXK	Pyridoxal kinase	yes	yes	3	1.8865e-12	106.38	By MS/MS	By MS/MS	By MS/MS	By MS/MS	By MS/MS	By MS/MS	By MS/MS	By MS/MS	By MS/MS	By MS/MS	By MS/MS	By MS/MS	By MS/MS	By MS/MS	By MS/MS	By MS/MS	By MS/MS	By MS/MS	By MS/MS	By MS/MS	1	1	1	1	1	1	1	1	1	1	1	1	1	1	1	1	1	1	1	1	672380000	33978000	37388000	31699000	27343000	27369000	34773000	32162000	32329000	28456000	34105000	38560000	32405000	28914000	39512000	34731000	31791000	36846000	34267000	39727000	36024000			2230	147	2307	53114;53115;53116;53117;53118;53119;53120;53121;53122;53123;53124;53125;53126;53127;53128;53129;53130;53131;53132;53133	43446;43447;43448;43449;43450;43451;43452;43453;43454;43455;43456;43457;43458;43459;43460;43461;43462;43463;43464;43465;43466;43467;43468	43460		23
AQALAIETEAELQR	SVLQAKLKAQALAIET	ETEAELQRVQKVRELE	K	A	Q	Q	R	V	4	1	0	0	0	2	3	0	0	1	2	0	0	0	0	0	1	0	0	0	0	14	0	1541.8	Q14764	Q14764	748	761	MVP	Major vault protein	yes	yes	2	1.3804e-12	110.25	By MS/MS	By MS/MS	By MS/MS	By MS/MS	By MS/MS	By MS/MS	By MS/MS	By MS/MS	By MS/MS	By MS/MS	By MS/MS	By MS/MS	By MS/MS	By MS/MS	By MS/MS	By MS/MS	By MS/MS	By MS/MS	By MS/MS	By MS/MS	2	1	1	3	1	2	2	2	2	1	2	2	1	1	2	1	2	3	3	2	377560000	19978000	8784000	13801000	21813000	13577000	17330000	15704000	12797000	12383000	13990000	26697000	17562000	15878000	15794000	21946000	17232000	23470000	26655000	37977000	24187000			2231	2770	2308	53134;53135;53136;53137;53138;53139;53140;53141;53142;53143;53144;53145;53146;53147;53148;53149;53150;53151;53152;53153;53154;53155;53156;53157;53158;53159;53160;53161;53162;53163;53164;53165;53166;53167;53168;53169	43469;43470;43471;43472;43473;43474;43475;43476;43477;43478;43479;43480;43481;43482;43483;43484;43485;43486;43487;43488;43489;43490;43491;43492;43493;43494;43495;43496;43497;43498;43499;43500;43501;43502;43503;43504;43505;43506;43507;43508	43469		29
AQALEDLAGFK	QLQTPKEKAQALEDLA	LEDLAGFKELFQTPGH	K	A	Q	F	K	E	3	0	0	1	0	1	1	1	0	0	2	1	0	1	0	0	0	0	0	0	0	11	0	1161.6	P46013	P46013	1218	1228	MKI67	Antigen KI-67	yes	no	2	0.00030161	100.69	By MS/MS	By MS/MS	By MS/MS	By MS/MS	By MS/MS	By MS/MS	By MS/MS	By MS/MS	By MS/MS	By MS/MS	By MS/MS	By MS/MS	By MS/MS	By MS/MS	By MS/MS	By MS/MS	By MS/MS	By MS/MS	By MS/MS	By matching	1	1	1	1	1	1	1	1	1	1	1	1	1	1	1	1	1	1	1	1	1058100000	45302000	53108000	51123000	50473000	51203000	51031000	45346000	44637000	44770000	60621000	53855000	52546000	61164000	60101000	71342000	62173000	64505000	43484000	47739000	43582000			2232	1878	2309	53170;53171;53172;53173;53174;53175;53176;53177;53178;53179;53180;53181;53182;53183;53184;53185;53186;53187;53188;53189	43509;43510;43511;43512;43513;43514;43515;43516;43517;43518;43519;43520;43521;43522;43523;43524;43525;43526;43527	43521		19
AQALEELTGFR	RLQTRKEKAQALEELT	LEELTGFRELFQTPCT	K	A	Q	F	R	E	2	1	0	0	0	1	2	1	0	0	2	0	0	1	0	0	1	0	0	0	0	11	0	1233.64	P46013	P46013	1826	1836	MKI67	Antigen KI-67	yes	yes	2	3.7205e-18	110.84	By matching	By matching	By matching	By matching	By matching	By matching	By MS/MS	By matching	By matching	By matching	By matching	By matching	By matching	By matching	By MS/MS	By MS/MS	By matching	By matching	By matching	By matching							1								1	1					0	0	0	0	0	0	0	0	0	0	0	0	0	0	0	0	0	0	0	0	0			2233	1878	2310	53190;53191;53192	43528;43529;43530	43529		3
AQALSEEEFQR	________________	LSEEEFQRMQAQLLEL	M	A	Q	Q	R	M	2	1	0	0	0	2	3	0	0	0	1	0	0	1	0	1	0	0	0	0	0	11	0	1306.62	Q4V328	Q4V328	2	12	GRIPAP1	GRIP1-associated protein 1	yes	yes	2	0.015018	40.767	By matching	By matching	By matching	By matching	By matching	By matching	By matching	By matching	By matching	By matching	By matching	By matching	By matching	By matching	By matching	By MS/MS	By matching	By matching	By matching	By matching													1			1					14570000	0	0	0	0	0	0	0	0	0	0	0	0	7996100	0	0	6573400	0	0	0	0			2234	2972	2311	53193;53194	43531	43531		1
AQASGSAHSTPNLGHPEDSGVSAPAPGKEEGGPGPVSTPDNRK	QAEIGKLRAQASGSAH	VSTPDNRKEMAPVPGT	R	A	Q	R	K	E	5	1	2	2	0	1	3	7	2	0	1	2	0	0	7	6	2	0	0	2	0	43	2	4146.96	O75150	O75150	520	562	RNF40	E3 ubiquitin-protein ligase BRE1B	yes	yes	5	0.076042	12.436	By matching	By matching	By matching	By matching	By matching	By matching	By matching	By matching	By matching	By matching	By matching	By matching	By matching	By MS/MS	By matching	By matching	By matching	By matching	By matching	By matching	1											1		1							37238000	11365000	0	0	0	0	0	0	0	0	0	0	14806000	0	11067000	0	0	0	0	0	0			2235	375	2312	53195;53196;53197	43532	43532		1
AQATGFYGSLLPSPDVHGYK	DAVSELSKAQATGFYG	SPDVHGYKSSEMLYNW	K	A	Q	Y	K	S	2	0	0	1	0	1	0	3	1	0	2	1	0	1	2	2	1	0	2	1	0	20	0	2107.04	P02924	P02924	266	285	araF	L-arabinose-binding periplasmic protein	yes	yes	3	0.085521	10.243	By matching	By matching	By matching	By matching	By MS/MS	By matching	By matching	By matching	By matching	By matching	By matching	By matching	By matching	By matching	By MS/MS	By matching	By MS/MS	By matching	By matching	By matching	1		1	1	1	1					1	1	1	1	1	1	1	1			363680000	10525000	0	35523000	38577000	17016000	35412000	0	0	0	0	41766000	17035000	28085000	30771000	25221000	29132000	29654000	24963000	0	0			2236	630	2313	53198;53199;53200;53201;53202;53203;53204;53205;53206;53207;53208;53209;53210	43533;43534;43535	43534		3
AQATPDHVLFMLLNAK	LAEILQWRAQATPDHV	LFMLLNAKGTTVCTAS	R	A	Q	A	K	G	3	0	1	1	0	1	0	0	1	0	3	1	1	1	1	0	1	0	0	1	0	16	0	1767.93	Q9P265	Q9P265	999	1014	DIP2B	Disco-interacting protein 2 homolog B	yes	yes	3	0.057766	17.703	By matching	By matching	By matching	By matching	By matching	By matching	By matching	By matching	By MS/MS	By matching	By matching	By MS/MS	By matching	By matching	By matching	By matching	By matching	By matching	By matching	By matching									1			1									0	0	0	0	0	0	0	0	0	0	0	0	0	0	0	0	0	0	0	0	0			2237	4465	2314	53211;53212	43536;43537	43536		2
AQDALPFFMMHLGYEK	RNGDVRKKAQDALPFF	MMHLGYEKMAKATGKL	K	A	Q	E	K	M	2	0	0	1	0	1	1	1	1	0	2	1	2	2	1	0	0	0	1	0	0	16	0	1896.89	Q14008	Q14008	1038	1053	CKAP5	Cytoskeleton-associated protein 5	yes	yes	3	0.00037695	46.892	By MS/MS	By MS/MS	By MS/MS	By matching	By matching	By matching	By matching	By matching	By matching	By matching	By matching	By matching	By matching	By matching	By matching	By matching	By matching	By matching	By matching	By matching	1	1	1	1	1	1	1	1	1		1	1	1	1	1		1	1		1	94552000	7869500	5978100	5645100	4310600	6338300	4956500	3807600	4932000	4337200	0	8253800	4572700	5829700	4496400	4770300	0	9098400	4449700	0	4906100			2238	2709	2315	53213;53214;53215;53216;53217;53218;53219;53220;53221;53222;53223;53224;53225;53226;53227;53228;53229	43538;43539;43540;43541	43539		4
AQDAPLSLLQTQGGR	PAVDAEIRAQDAPLSL	LLQTQGGRKQAPEPLR	R	A	Q	G	R	K	2	1	0	1	0	3	0	2	0	0	3	0	0	0	1	1	1	0	0	0	0	15	0	1553.82	P48681	P48681	407	421	NES	Nestin	yes	yes	2	1.1518e-36	120.7	By matching	By MS/MS	By MS/MS	By MS/MS	By MS/MS	By MS/MS	By MS/MS	By matching	By MS/MS	By MS/MS	By matching	By MS/MS	By MS/MS	By MS/MS	By MS/MS	By MS/MS	By MS/MS	By MS/MS	By MS/MS	By MS/MS		1	1	2	1	1	2		1	1		1	1	1	2	4	1	1	2	1	155500000	0	23922000	0	16908000	17173000	16169000	0	0	18405000	34395000	0	0	0	28527000	0	0	0	0	0	0			2239	1926	2316	53230;53231;53232;53233;53234;53235;53236;53237;53238;53239;53240;53241;53242;53243;53244;53245;53246;53247;53248;53249;53250;53251;53252;53253	43542;43543;43544;43545;43546;43547;43548;43549;43550;43551;43552;43553;43554;43555;43556;43557;43558;43559;43560;43561;43562;43563;43564;43565;43566;43567;43568;43569	43551		28
AQDEAFALQDVPLSSVVR	VYEIARIKAQDEAFAL	VPLSSVVRSIIGSARS	K	A	Q	V	R	S	3	1	0	2	0	2	1	0	0	0	2	0	0	1	1	2	0	0	0	3	0	18	0	1944	Q9Y3B7	Q9Y3B7	125	142	MRPL11	39S ribosomal protein L11, mitochondrial	yes	yes	2;3	1.9065e-06	75.682	By MS/MS	By MS/MS	By MS/MS	By matching	By MS/MS	By MS/MS	By MS/MS	By MS/MS	By matching	By MS/MS	By MS/MS	By MS/MS	By MS/MS	By MS/MS	By MS/MS	By MS/MS	By MS/MS	By MS/MS	By MS/MS	By MS/MS	2	2	2	2	2	2	2	2	2	2	1	2	1	1	1	1	1	1	1	1	381100000	21772000	19373000	19995000	20933000	19246000	16522000	17922000	22021000	20299000	27611000	17648000	19058000	20480000	14619000	16677000	18331000	16800000	16910000	16899000	17988000			2240	4730	2317	53254;53255;53256;53257;53258;53259;53260;53261;53262;53263;53264;53265;53266;53267;53268;53269;53270;53271;53272;53273;53274;53275;53276;53277;53278;53279;53280;53281;53282;53283;53284	43570;43571;43572;43573;43574;43575;43576;43577;43578;43579;43580;43581;43582;43583;43584;43585;43586;43587;43588;43589;43590;43591	43587		22
AQDEGLLSDVVPFK	RSHSLAKKAQDEGLLS	LSDVVPFKVPGKDTVT	K	A	Q	F	K	V	1	0	0	2	0	1	1	1	0	0	2	1	0	1	1	1	0	0	0	2	0	14	0	1516.78	P55084	P55084	255	268	HADHB	Trifunctional enzyme subunit beta, mitochondrial;3-ketoacyl-CoA thiolase	yes	yes	2	0.0024158	40.941	By matching	By MS/MS	By matching	By MS/MS	By matching	By matching	By matching	By matching	By matching	By MS/MS	By MS/MS	By MS/MS	By matching	By MS/MS	By MS/MS	By matching	By MS/MS	By matching	By MS/MS	By MS/MS		1	1	1	1		1	1	1	1	1	1	1	1	1		1		1	1	88971000	0	0	5804800	6267900	8711800	0	5802400	9826900	7993300	0	7755700	0	7630600	9334500	6355600	0	5764300	0	7723300	0			2241	2099	2318	53285;53286;53287;53288;53289;53290;53291;53292;53293;53294;53295;53296;53297;53298;53299;53300	43592;43593;43594;43595;43596;43597;43598;43599;43600;43601	43596		10
AQDEGLLSDVVPFKVPGK	RSHSLAKKAQDEGLLS	VPFKVPGKDTVTKDNG	K	A	Q	G	K	D	1	0	0	2	0	1	1	2	0	0	2	2	0	1	2	1	0	0	0	3	0	18	1	1898.01	P55084	P55084	255	272	HADHB	Trifunctional enzyme subunit beta, mitochondrial;3-ketoacyl-CoA thiolase	yes	yes	3	0.0034646	29.311	By matching	By matching	By matching	By matching	By matching	By matching	By matching	By matching	By matching	By MS/MS	By matching	By matching	By matching	By matching	By matching	By matching	By matching	By matching	By matching	By matching	1	1	1	1	1	1	1	1	1	1	1	1	1	1	1	1	1	1	1	1	428440000	18665000	21940000	22399000	16335000	16674000	20156000	20897000	17354000	19834000	23423000	28382000	24983000	19834000	24870000	19647000	25311000	22187000	24873000	18705000	21969000			2242	2099	2319	53301;53302;53303;53304;53305;53306;53307;53308;53309;53310;53311;53312;53313;53314;53315;53316;53317;53318;53319;53320	43602	43602		1
AQDEIPALSVSR	EIGILVEKAQDEIPAL	IPALSVSRPQTGLSFL	K	A	Q	S	R	P	2	1	0	1	0	1	1	0	0	1	1	0	0	0	1	2	0	0	0	1	0	12	0	1284.67	P43686	P43686	11	22	PSMC4	26S protease regulatory subunit 6B	yes	yes	2	0.0006251	73.881	By MS/MS	By matching	By matching	By matching	By matching	By matching	By matching	By MS/MS	By matching	By MS/MS	By matching	By matching	By MS/MS	By matching	By MS/MS	By matching	By MS/MS	By MS/MS	By matching	By MS/MS	1	1		1		1	1	1	1	1	1	1	1		1	1	1	1	1	1	325420000	16570000	19338000	0	16326000	0	12070000	16586000	15086000	20096000	22327000	18104000	14388000	18494000	0	32981000	20308000	20290000	19115000	20349000	22993000			2243	1865	2320	53321;53322;53323;53324;53325;53326;53327;53328;53329;53330;53331;53332;53333;53334;53335;53336;53337	43603;43604;43605;43606;43607;43608;43609;43610	43606		8
AQDEIPALSVSRPQTGLSFLGPEPEDLEDLYSR	EIGILVEKAQDEIPAL	DLEDLYSRYKKLQQEL	K	A	Q	S	R	Y	2	2	0	3	0	2	4	2	0	1	5	0	0	1	4	4	1	0	1	1	0	33	1	3628.79	P43686	P43686	11	43	PSMC4	26S protease regulatory subunit 6B	yes	yes	3	9.234e-31	80.721	By MS/MS	By MS/MS	By MS/MS	By MS/MS	By MS/MS	By matching	By MS/MS	By MS/MS	By MS/MS	By MS/MS	By MS/MS	By MS/MS	By MS/MS	By MS/MS	By MS/MS	By MS/MS	By MS/MS	By MS/MS	By MS/MS	By matching	1	1	1	1	1	1	1	1	1	1	1	1	1	1	1	1	1	1	1	1	2080500000	92736000	88804000	99442000	84977000	88850000	86680000	101830000	77834000	96877000	96433000	124940000	93070000	124100000	119300000	100760000	113160000	130890000	121650000	104820000	133370000			2244	1865	2321	53338;53339;53340;53341;53342;53343;53344;53345;53346;53347;53348;53349;53350;53351;53352;53353;53354;53355;53356;53357	43611;43612;43613;43614;43615;43616;43617;43618;43619;43620;43621;43622;43623;43624;43625;43626;43627;43628;43629;43630	43628		20
AQDGSHPLSLQDLIEK	KLVACWTKAQDGSHPL	SLQDLIEKVVILRKAV	K	A	Q	E	K	V	1	0	0	2	0	2	1	1	1	1	3	1	0	0	1	2	0	0	0	0	0	16	0	1749.89	O94979	O94979	708	723	SEC31A	Protein transport protein Sec31A	yes	yes	2;3	2.8975e-07	78.078	By MS/MS	By matching	By MS/MS	By MS/MS	By matching	By matching	By matching	By MS/MS	By MS/MS	By MS/MS	By MS/MS	By MS/MS	By MS/MS	By MS/MS	By MS/MS	By MS/MS	By matching	By MS/MS	By MS/MS	By MS/MS	2	1	2	2	1	1		2	2	2	2	2	2	2	2	2	1	2	2	2	831670000	18217000	9572000	48648000	42848000	7481600	10596000	0	45641000	44321000	60007000	54355000	44822000	55467000	66275000	57028000	58895000	19274000	69381000	57545000	61293000			2245	485	2322	53358;53359;53360;53361;53362;53363;53364;53365;53366;53367;53368;53369;53370;53371;53372;53373;53374;53375;53376;53377;53378;53379;53380;53381;53382;53383;53384;53385;53386;53387;53388;53389;53390;53391	43631;43632;43633;43634;43635;43636;43637;43638;43639;43640;43641;43642;43643;43644;43645;43646;43647;43648;43649;43650	43645		20
AQDLFLDGVPLRK	LLLDEITRAQDLFLDG	LDGVPLRKTIAKNLAL	R	A	Q	R	K	T	1	1	0	2	0	1	0	1	0	0	3	1	0	1	1	0	0	0	0	1	0	13	1	1470.82	Q63HN8	Q63HN8	2728	2740	RNF213	E3 ubiquitin-protein ligase RNF213	yes	yes	3	0.00010373	68.83	By MS/MS	By MS/MS	By MS/MS	By MS/MS	By MS/MS	By MS/MS	By MS/MS	By MS/MS	By MS/MS	By MS/MS	By MS/MS	By MS/MS	By MS/MS	By MS/MS	By MS/MS	By MS/MS	By MS/MS	By MS/MS	By MS/MS	By MS/MS	1	2	1	1	1	1	1	1	1	1	1	1	1	1	1	1	1	1	1	1	291810000	14175000	18513000	11146000	12312000	10068000	15708000	10635000	10906000	17402000	14170000	14748000	15927000	12673000	20123000	18786000	13564000	15334000	12793000	16820000	16001000			2246	3073	2323	53392;53393;53394;53395;53396;53397;53398;53399;53400;53401;53402;53403;53404;53405;53406;53407;53408;53409;53410;53411;53412	43651;43652;43653;43654;43655;43656;43657;43658;43659;43660;43661;43662;43663;43664;43665;43666;43667;43668;43669;43670	43666		20
AQDLSNLENTVAALK	GNQKDFIKAQDLSNLE	ENTVAALKSEFQKTLN	K	A	Q	L	K	S	3	0	2	1	0	1	1	0	0	0	3	1	0	0	0	1	1	0	0	1	0	15	0	1585.83	Q9NQ48	Q9NQ48	205	219	LZTFL1	Leucine zipper transcription factor-like protein 1	yes	yes	2	0.0035201	31.089	By matching	By matching	By matching	By matching	By matching	By matching	By matching	By matching	By matching	By matching	By matching	By matching	By matching	By matching	By matching	By MS/MS	By MS/MS	By matching	By matching	By matching			1										1		1	1	1		1	1	50483000	0	0	3878400	0	0	0	0	0	0	0	0	0	12069000	0	5462200	10618000	0	0	6425300	12031000			2247	4271	2324	53413;53414;53415;53416;53417;53418;53419	43671;43672	43672		2
AQDQGEKENPMR	________________	GEKENPMRELRIRKLC	M	A	Q	M	R	E	1	1	1	1	0	2	2	1	0	0	0	1	1	0	1	0	0	0	0	0	0	12	1	1401.63	P62913	P62913	2	13	RPL11	60S ribosomal protein L11	yes	yes	2	7.3111e-93	236.12	By MS/MS	By MS/MS	By MS/MS	By MS/MS	By MS/MS	By MS/MS	By MS/MS	By MS/MS	By MS/MS	By MS/MS	By MS/MS	By MS/MS	By MS/MS	By MS/MS	By MS/MS	By MS/MS	By MS/MS	By MS/MS	By MS/MS	By MS/MS	5	3	3	3	2	3	3	3	3	2	3	3	3	3	2	2	2	3	4	2	2219000000	105840000	135160000	80536000	77009000	43892000	98881000	103500000	71691000	46481000	155910000	232090000	125940000	98931000	151060000	74784000	92878000	88336000	198960000	151770000	85302000			2248	2274	2325;2326	53420;53421;53422;53423;53424;53425;53426;53427;53428;53429;53430;53431;53432;53433;53434;53435;53436;53437;53438;53439;53440;53441;53442;53443;53444;53445;53446;53447;53448;53449;53450;53451;53452;53453;53454;53455;53456;53457;53458;53459;53460;53461;53462;53463;53464;53465;53466;53467;53468;53469;53470;53471;53472;53473;53474;53475;53476	43673;43674;43675;43676;43677;43678;43679;43680;43681;43682;43683;43684;43685;43686;43687;43688;43689;43690;43691;43692;43693;43694;43695;43696;43697;43698;43699;43700;43701;43702;43703;43704;43705;43706;43707;43708;43709;43710;43711;43712;43713;43714;43715;43716;43717;43718;43719;43720;43721;43722;43723;43724;43725;43726;43727;43728;43729;43730	43710	892	56
AQDSSLHMPER	FSTNNQKKAQDSSLHM	SSLHMPERAVFRLRKW	K	A	Q	E	R	A	1	1	0	1	0	1	1	0	1	0	1	0	1	0	1	2	0	0	0	0	0	11	0	1269.58	Q9BQG0	Q9BQG0	433	443	MYBBP1A	Myb-binding protein 1A	yes	yes	3	0.073756	23.676	By matching	By matching	By MS/MS	By matching	By matching	By matching	By matching	By matching	By matching	By matching	By matching	By matching	By matching	By matching	By matching	By matching	By matching	By matching	By matching	By matching	1		1	1	1	1			1					1		1	1	1		1	25433000	2715100	0	2608300	1275100	1959800	1979600	0	0	2353500	0	0	0	0	1472000	0	1449000	3472400	1870000	0	4277600			2249	3902	2327	53477;53478;53479;53480;53481;53482;53483;53484;53485;53486;53487	43731	43731		1
AQDSYQTPQNPGIVPR	EAALQAQKAQDSYQTP	QNPGIVPRPSELYYSK	K	A	Q	P	R	P	1	1	1	1	0	3	0	1	0	1	0	0	0	0	3	1	1	0	1	1	0	16	0	1769.87	Q96Q15	Q96Q15	2233	2248	SMG1	Serine/threonine-protein kinase SMG1	yes	yes	2	0.0034314	35.473	By matching	By matching	By matching	By matching	By matching	By matching	By matching	By matching	By matching	By MS/MS	By matching	By MS/MS	By matching	By MS/MS	By MS/MS	By MS/MS	By matching	By matching	By matching	By matching					1					1	1	1		1	1	1			1		49461000	0	0	0	0	6268700	0	0	0	0	6773600	4606000	0	0	8766500	8310000	5941100	0	0	8794800	0			2250	3786	2328	53488;53489;53490;53491;53492;53493;53494;53495	43732;43733;43734;43735;43736	43735		5
AQDTQPSDATSAPGAEGLEPPAAR	RAKKAPQRAQDTQPSD	GLEPPAAREPALSRAG	R	A	Q	A	R	E	6	1	0	2	0	2	2	2	0	0	1	0	0	0	4	2	2	0	0	0	0	24	0	2336.09	Q8N884	Q8N884	88	111	MB21D1	Cyclic GMP-AMP synthase	yes	yes	2;3	0.023901	21.055	By MS/MS	By matching	By matching	By matching	By matching	By matching	By matching	By MS/MS	By matching	By matching	By matching	By matching	By matching	By matching	By matching	By matching	By matching	By matching	By MS/MS	By matching	1			1	1			2			2		1	1	1		1		1		108120000	0	0	0	8600000	8084700	0	0	13941000	0	0	14106000	0	10857000	13100000	13813000	0	13543000	0	12075000	0			2251	3406	2329	53496;53497;53498;53499;53500;53501;53502;53503;53504;53505;53506;53507	43737;43738;43739	43737		3
AQEAGLQQEQRK	QRQLGQLRAQEAGLQQ	GLQQEQRKADTHKKMT	R	A	Q	R	K	A	2	1	0	0	0	4	2	1	0	0	1	1	0	0	0	0	0	0	0	0	0	12	1	1384.71	Q8N5A5	Q8N5A5	510	521	ZGPAT	Zinc finger CCCH-type with G patch domain-containing protein	yes	yes	2	0.031008	33.207	By matching	By matching	By matching	By matching	By matching	By matching	By matching	By matching	By matching	By MS/MS	By matching	By matching	By matching	By matching	By matching	By matching	By MS/MS	By matching	By MS/MS	By matching	1	1	1	1	1	1	1	1	1	1	1	1	1	1	1	1	1	1	1	1	940380000	42675000	46651000	34635000	37125000	37370000	37607000	37040000	43951000	39374000	59349000	57136000	41052000	56810000	54027000	44889000	54492000	56422000	59825000	48779000	51170000			2252	3388	2330	53508;53509;53510;53511;53512;53513;53514;53515;53516;53517;53518;53519;53520;53521;53522;53523;53524;53525;53526;53527	43740;43741;43742	43741		3
AQEAPGQAEPPAAAEVQGAGNENEPR	QVREELLRAQEAPGQA	AGNENEPREADKSHPE	R	A	Q	P	R	E	7	1	2	0	0	3	5	3	0	0	0	0	0	0	4	0	0	0	0	1	0	26	0	2587.19	O14745	O14745	113	138	SLC9A3R1	Na(+)/H(+) exchange regulatory cofactor NHE-RF1	yes	yes	3	0.095727	8.9178	By matching	By matching	By matching	By matching	By matching	By matching	By MS/MS	By matching	By matching	By matching	By matching	By matching	By matching	By matching	By matching	By matching	By matching	By matching	By matching	By matching	1						1														49203000	26909000	0	0	0	0	0	22294000	0	0	0	0	0	0	0	0	0	0	0	0	0			2253	170	2331	53528;53529	43743	43743		1
AQEEADYIEWLK	RAKTRQEKAQEEADYI	ADYIEWLKGQKEIRNP	K	A	Q	L	K	G	2	0	0	1	0	1	3	0	0	1	1	1	0	0	0	0	0	1	1	0	0	12	0	1493.7	Q8N9T8	Q8N9T8	196	207	KRI1	Protein KRI1 homolog	yes	yes	2	0.027875	32.295	By MS/MS	By matching	By MS/MS	By MS/MS	By matching	By matching	By MS/MS	By MS/MS	By matching	By matching	By matching	By matching	By MS/MS	By MS/MS	By matching	By matching	By matching	By matching	By matching	By matching	1		1	1	1	1	1	1	1	1		1	1	1		1	1	1		1	84861000	7090700	0	0	7075700	3608300	4300800	4259400	4892800	4760000	10465000	0	4738300	7024600	4716500	0	4505800	4581200	7264800	0	5576400			2254	3413	2332	53530;53531;53532;53533;53534;53535;53536;53537;53538;53539;53540;53541;53542;53543;53544;53545	43744;43745;43746;43747;43748;43749;43750	43745		6
AQEEAERLEADR	QLEEERKRAQEEAERL	AERLEADRMAALRAKE	R	A	Q	D	R	M	3	2	0	1	0	1	4	0	0	0	1	0	0	0	0	0	0	0	0	0	0	12	1	1415.66	P15311	P15311	382	393	EZR	Ezrin	yes	yes	2;3	7.2161e-20	161.48	By MS/MS	By MS/MS	By MS/MS	By MS/MS	By MS/MS	By MS/MS	By MS/MS	By MS/MS	By MS/MS	By MS/MS	By MS/MS	By MS/MS	By matching	By matching	By MS/MS	By MS/MS	By MS/MS	By MS/MS	By MS/MS	By MS/MS	2	3	3	2	1	2	3	3	2	3	2	2	1	2	2	3	2	3	2	3	816050000	15374000	44902000	26893000	14753000	9034600	24008000	35641000	27181000	11687000	92065000	84168000	48121000	30794000	39635000	24540000	71817000	62398000	82929000	34442000	35664000			2255	1334	2333	53546;53547;53548;53549;53550;53551;53552;53553;53554;53555;53556;53557;53558;53559;53560;53561;53562;53563;53564;53565;53566;53567;53568;53569;53570;53571;53572;53573;53574;53575;53576;53577;53578;53579;53580;53581;53582;53583;53584;53585;53586;53587;53588;53589;53590;53591	43751;43752;43753;43754;43755;43756;43757;43758;43759;43760;43761;43762;43763;43764;43765;43766;43767;43768;43769;43770;43771;43772;43773;43774;43775	43775		23
AQEEMISELR	LFTQRNMKAQEEMISE	EEMISELRQQKFYLET	K	A	Q	L	R	Q	1	1	0	0	0	1	3	0	0	1	1	0	1	0	0	1	0	0	0	0	0	10	0	1204.58	O14578	O14578	804	813	CIT	Citron Rho-interacting kinase	yes	yes	2	0.022795	43.897	By MS/MS	By matching	By MS/MS	By matching	By matching	By matching	By matching	By matching	By matching	By MS/MS	By matching	By matching	By matching	By matching	By matching	By MS/MS	By matching	By matching	By matching	By matching	1	1	1	1					1	1		1		1		1					38121000	4440800	1457300	4751400	1930200	0	0	0	0	3391300	4858200	0	6471500	0	4698400	0	6121800	0	0	0	0			2256	157	2334	53592;53593;53594;53595;53596;53597;53598;53599;53600	43776;43777;43778;43779	43779		0
AQEGGGSEVFQELK	CVNAPPKKAQEGGGSE	SEVFQELKGICIALGM	K	A	Q	L	K	G	1	0	0	0	0	2	3	3	0	0	1	1	0	1	0	1	0	0	0	1	0	14	0	1477.7	Q8NCA5	Q8NCA5	134	147	FAM98A	Protein FAM98A	yes	yes	2	0.055614	30.575	By matching	By matching	By matching	By matching	By MS/MS	By MS/MS	By matching	By matching	By matching	By matching	By matching	By matching	By matching	By matching	By matching	By matching	By matching	By matching	By matching	By matching					1	1	1	1	1					1				1	1		91411000	0	0	0	0	10673000	13434000	6168000	10142000	8076400	0	0	0	0	13360000	0	0	0	14240000	15319000	0			2257	3433	2335	53601;53602;53603;53604;53605;53606;53607;53608	43780;43781	43780		1
AQEGPDAEIIGGER	ASKFLWLKAQEGPDAE	AEIIGGERSVFYLLMK	K	A	Q	E	R	S	2	1	0	1	0	1	3	3	0	2	0	0	0	0	1	0	0	0	0	0	0	14	0	1440.68	O60287	O60287	622	635	URB1	Nucleolar pre-ribosomal-associated protein 1	yes	yes	2	0.0047285	33.265	By matching	By matching	By matching	By matching	By matching	By matching	By matching	By matching	By matching	By MS/MS	By matching	By matching	By matching	By matching	By matching	By matching	By matching	By matching	By matching	By matching										1											0	0	0	0	0	0	0	0	0	0	0	0	0	0	0	0	0	0	0	0	0			2258	324	2336	53609	43782	43782		1
AQEIEAATLAGR	RAAIRRVRAQEIEAAT	EAATLAGRLYSGRPNS	R	A	Q	G	R	L	4	1	0	0	0	1	2	1	0	1	1	0	0	0	0	0	1	0	0	0	0	12	0	1228.64	P53814	P53814	120	131	SMTN	Smoothelin	yes	yes	2	0.038403	33.968	By matching	By matching	By matching	By matching	By matching	By matching	By MS/MS	By matching	By MS/MS	By matching	By matching	By matching	By matching	By matching	By matching	By matching	By matching	By matching	By matching	By matching	1	1	1	1	1	1	1	1	1	1	1	1	1	1	1	1	1	1	1	1	146920000	6593300	6384100	7675000	6246500	5673900	7924700	5371300	4627300	5284300	8165700	10398000	6327700	7268700	6476700	10368000	8923200	8019600	10886000	6624900	7679100			2259	2074	2337	53610;53611;53612;53613;53614;53615;53616;53617;53618;53619;53620;53621;53622;53623;53624;53625;53626;53627;53628;53629	43783;43784	43783		0
AQELDALDNSHPIEVSVGHPSEVDEIFDAISYSK	FVSADYTRAQELDALD	FDAISYSKGASVIRML	R	A	Q	S	K	G	3	0	1	4	0	1	4	1	2	3	2	1	0	1	2	5	0	0	1	3	0	34	0	3710.76	P55786;A6NEC2	P55786	407	440	NPEPPS;NPEPPSL1	Puromycin-sensitive aminopeptidase;Puromycin-sensitive aminopeptidase-like protein	yes	no	4	0.0034388	19.659	By MS/MS	By matching	By MS/MS	By matching	By matching	By MS/MS	By matching	By MS/MS	By matching	By matching	By matching	By matching	By matching	By MS/MS	By matching	By matching	By matching	By MS/MS	By MS/MS	By matching	1		1		2	2		3				1		1				2	1		140640000	12460000	0	14212000	0	15787000	16186000	0	26508000	0	0	0	6035300	0	12551000	0	0	0	26608000	10293000	0			2260	2109	2338	53630;53631;53632;53633;53634;53635;53636;53637;53638;53639;53640;53641;53642;53643	43785;43786;43787;43788;43789;43790;43791;43792;43793;43794;43795;43796;43797	43791		12
AQELGHSQSALASAQR	LQGQLEEKAQELGHSQ	SALASAQRELAAFRTK	K	A	Q	Q	R	E	4	1	0	0	0	3	1	1	1	0	2	0	0	0	0	3	0	0	0	0	0	16	0	1652.82	Q14980	Q14980	1175	1190	NUMA1	Nuclear mitotic apparatus protein 1	yes	yes	2;3	1.7817e-62	175.61	By MS/MS	By MS/MS	By MS/MS	By MS/MS	By MS/MS	By MS/MS	By MS/MS	By MS/MS	By MS/MS	By MS/MS	By MS/MS	By MS/MS	By MS/MS	By MS/MS	By MS/MS	By MS/MS	By MS/MS	By MS/MS	By MS/MS	By MS/MS	3	2	3	2	3	3	3	2	1	3	2	2	2	2	3	2	3	3	2	4	698630000	19010000	34139000	35331000	25729000	13915000	35226000	36746000	14295000	7696800	27351000	47280000	48474000	39168000	44009000	30673000	42174000	34223000	61559000	46829000	54798000			2261	2782	2339	53644;53645;53646;53647;53648;53649;53650;53651;53652;53653;53654;53655;53656;53657;53658;53659;53660;53661;53662;53663;53664;53665;53666;53667;53668;53669;53670;53671;53672;53673;53674;53675;53676;53677;53678;53679;53680;53681;53682;53683;53684;53685;53686;53687;53688;53689;53690;53691;53692;53693	43798;43799;43800;43801;43802;43803;43804;43805;43806;43807;43808;43809;43810;43811;43812;43813;43814;43815;43816;43817;43818;43819;43820;43821;43822;43823;43824;43825;43826;43827;43828;43829;43830;43831;43832;43833	43815		36
