## Supplemental Table 3 for "IceR improves proteome coverage and data completeness in global and single-cell proteomics" (part 166 of 211)

### Sheet: MaxQ_peptides (continued)
MaxQuant peptide quantifications (peptides.txt)
AQELQAVLGLS	LGSLPVDKAQELQAVL	LQAVLGLS________	K	A	Q	L	S	-	2	0	0	0	0	2	1	1	0	0	3	0	0	0	0	1	0	0	0	1	0	11	0	1127.62	Q8TEX9	Q8TEX9	1071	1081	IPO4	Importin-4	yes	yes	2	0.029792	35.774	By MS/MS	By MS/MS	By matching	By matching	By matching	By matching	By matching	By matching	By matching	By matching	By matching	By matching	By matching	By matching	By matching	By matching	By matching	By matching	By matching	By matching	1	1	1	1	1	1	1	1	1	1	1	1	1	1	1	1	1	1	1	1	116820000	4896600	6752000	6412500	6067300	9391600	6657100	4740200	5536900	4910000	6162600	5623200	5028400	6565800	5112200	5098000	5494700	4766300	4542200	7122400	5941100			2262	3500	2340	53694;53695;53696;53697;53698;53699;53700;53701;53702;53703;53704;53705;53706;53707;53708;53709;53710;53711;53712;53713	43834;43835	43834		2
AQEPESGLSEETQVK	GSKDHNIRAQEPESGL	LSEETQVKCLMDQATD	R	A	Q	V	K	C	1	0	0	0	0	2	4	1	0	0	1	1	0	0	1	2	1	0	0	1	0	15	0	1630.77	P78527	P78527	4091	4105	PRKDC	DNA-dependent protein kinase catalytic subunit	yes	yes	2	6.9131e-08	94.487	By MS/MS	By MS/MS	By MS/MS	By MS/MS	By MS/MS	By matching	By MS/MS	By MS/MS	By MS/MS	By MS/MS	By MS/MS	By MS/MS	By MS/MS	By MS/MS	By MS/MS	By MS/MS	By MS/MS	By MS/MS	By MS/MS	By MS/MS	2	2	1	2	2	3	2	2	2	2	2	1	2	2	2	1	2	2	1	3	763800000	31895000	30654000	25853000	30041000	30310000	44805000	31426000	28329000	33790000	47625000	40788000	26758000	35820000	43822000	45079000	39228000	45383000	56379000	41832000	53980000			2263	2404	2341	53714;53715;53716;53717;53718;53719;53720;53721;53722;53723;53724;53725;53726;53727;53728;53729;53730;53731;53732;53733;53734;53735;53736;53737;53738;53739;53740;53741;53742;53743;53744;53745;53746;53747;53748;53749;53750;53751	43836;43837;43838;43839;43840;43841;43842;43843;43844;43845;43846;43847;43848;43849;43850;43851;43852;43853;43854;43855;43856;43857;43858;43859;43860;43861;43862;43863;43864;43865;43866;43867;43868;43869;43870;43871;43872;43873;43874;43875;43876;43877;43878;43879;43880;43881;43882;43883	43862		48
AQEPSAAIPK	VSEFKEGKAQEPSAAI	EPSAAIPKVMQQQQQT	K	A	Q	P	K	V	3	0	0	0	0	1	1	0	0	1	0	1	0	0	2	1	0	0	0	0	0	10	0	1010.54	Q15459	Q15459	106	115	SF3A1	Splicing factor 3A subunit 1	yes	yes	2	0.0076699	52.6	By matching	By MS/MS	By matching	By matching	By matching	By MS/MS	By matching	By matching	By matching	By matching	By matching	By MS/MS	By matching	By matching	By matching	By matching	By matching	By matching	By matching	By matching	1	1	1	1	1	1	1			1	1	1	1	1	1	1	1	1	1	1	187060000	10038000	6116500	7423200	6786300	7304800	8646500	2933300	0	0	10357000	11585000	9545700	10308000	9030000	14755000	13730000	15887000	13368000	13300000	15951000			2264	2858	2342	53752;53753;53754;53755;53756;53757;53758;53759;53760;53761;53762;53763;53764;53765;53766;53767;53768;53769	43884;43885;43886	43886		3
AQESVGIYEVTHQFVK	DWTDYDEKAQESVGIY	EVTHQFVKC_______	K	A	Q	V	K	C	1	0	0	0	0	2	2	1	1	1	0	1	0	1	0	1	1	0	1	3	0	16	0	1833.93	Q9NWV4	Q9NWV4	144	159	C1orf123	UPF0587 protein C1orf123	yes	yes	2;3	7.3519e-05	62.055	By MS/MS	By MS/MS	By MS/MS	By matching	By MS/MS	By matching	By MS/MS	By matching	By MS/MS	By MS/MS	By matching	By MS/MS	By MS/MS	By MS/MS	By MS/MS	By MS/MS	By MS/MS	By MS/MS	By matching	By MS/MS	2	1	2	2	2	1	1	1	1	1	1	1	1	2	1	2	2	2	1	2	586350000	36224000	37640000	36304000	13306000	33032000	29985000	22608000	27232000	8454000	13085000	38485000	20789000	11668000	41338000	33592000	36076000	45081000	46639000	11863000	42947000			2265	4375	2343	53770;53771;53772;53773;53774;53775;53776;53777;53778;53779;53780;53781;53782;53783;53784;53785;53786;53787;53788;53789;53790;53791;53792;53793;53794;53795;53796;53797;53798	43887;43888;43889;43890;43891;43892;43893;43894;43895;43896;43897;43898;43899;43900;43901;43902;43903;43904;43905;43906;43907;43908;43909	43902		23
AQEYDSSFPNWEFAR	NSEMRMKRAQEYDSSF	FPNWEFARMIKEFRAT	R	A	Q	A	R	M	2	1	1	1	0	1	2	0	0	0	0	0	0	2	1	2	0	1	1	0	0	15	0	1845.8	Q99661	Q99661	220	234	KIF2C	Kinesin-like protein KIF2C	yes	yes	2	0.0033687	31.614	By matching	By matching	By matching	By matching	By matching	By matching	By matching	By matching	By matching	By matching	By matching	By matching	By matching	By MS/MS	By matching	By matching	By matching	By MS/MS	By matching	By matching														1				1			0	0	0	0	0	0	0	0	0	0	0	0	0	0	0	0	0	0	0	0	0			2266	3860	2344	53799;53800	43910;43911	43910		2
AQFAQPEILIGTIPGAGGTQR	DIIYAGEKAQFAQPEI	PGAGGTQRLTRAVGKS	K	A	Q	Q	R	L	3	1	0	0	0	3	1	4	0	3	1	0	0	1	2	0	2	0	0	0	0	21	0	2124.13	P30084	P30084	158	178	ECHS1	Enoyl-CoA hydratase, mitochondrial	yes	yes	2;3	2.6864e-27	118.19	By MS/MS	By MS/MS	By MS/MS	By MS/MS	By MS/MS	By MS/MS	By MS/MS	By MS/MS	By MS/MS	By MS/MS	By MS/MS	By MS/MS	By MS/MS	By MS/MS	By MS/MS	By MS/MS	By MS/MS	By MS/MS	By MS/MS	By MS/MS	2	2	2	2	2	2	2	2	2	2	2	2	2	2	2	2	2	2	2	2	2706300000	141290000	125770000	120020000	105140000	113450000	117730000	113890000	134820000	132790000	144160000	154790000	123310000	145870000	141730000	136880000	140870000	143300000	167060000	139690000	163680000			2267	1616	2345	53801;53802;53803;53804;53805;53806;53807;53808;53809;53810;53811;53812;53813;53814;53815;53816;53817;53818;53819;53820;53821;53822;53823;53824;53825;53826;53827;53828;53829;53830;53831;53832;53833;53834;53835;53836;53837;53838;53839;53840	43912;43913;43914;43915;43916;43917;43918;43919;43920;43921;43922;43923;43924;43925;43926;43927;43928;43929;43930;43931;43932;43933;43934;43935;43936;43937;43938;43939;43940;43941;43942;43943;43944;43945;43946;43947;43948;43949;43950;43951;43952;43953;43954;43955;43956;43957;43958;43959;43960;43961;43962;43963;43964;43965;43966;43967;43968;43969	43938		58
AQFEGIVTDLIR	HLNMKLTRAQFEGIVT	GIVTDLIRRTIAPCQK	R	A	Q	I	R	R	1	1	0	1	0	1	1	1	0	2	1	0	0	1	0	0	1	0	0	1	0	12	0	1360.74	P38646	P38646	349	360	HSPA9	Stress-70 protein, mitochondrial	yes	yes	2;3	2.9337e-18	165.35	By MS/MS	By MS/MS	By MS/MS	By MS/MS	By MS/MS	By MS/MS	By MS/MS	By MS/MS	By MS/MS	By MS/MS	By MS/MS	By MS/MS	By MS/MS	By MS/MS	By MS/MS	By MS/MS	By MS/MS	By MS/MS	By MS/MS	By MS/MS	4	6	6	4	5	4	4	4	5	4	3	5	4	7	3	4	3	6	5	4	9938900000	490920000	465880000	438640000	405060000	419630000	459980000	455630000	471960000	463610000	528970000	596170000	442270000	577700000	494570000	582760000	524340000	519100000	528400000	541920000	531420000			2268	1788	2346	53841;53842;53843;53844;53845;53846;53847;53848;53849;53850;53851;53852;53853;53854;53855;53856;53857;53858;53859;53860;53861;53862;53863;53864;53865;53866;53867;53868;53869;53870;53871;53872;53873;53874;53875;53876;53877;53878;53879;53880;53881;53882;53883;53884;53885;53886;53887;53888;53889;53890;53891;53892;53893;53894;53895;53896;53897;53898;53899;53900;53901;53902;53903;53904;53905;53906;53907;53908;53909;53910;53911;53912;53913;53914;53915;53916;53917;53918;53919;53920;53921;53922;53923;53924;53925;53926;53927;53928;53929;53930	43970;43971;43972;43973;43974;43975;43976;43977;43978;43979;43980;43981;43982;43983;43984;43985;43986;43987;43988;43989;43990;43991;43992;43993;43994;43995;43996;43997;43998;43999;44000;44001;44002;44003;44004;44005;44006;44007;44008;44009;44010;44011;44012;44013;44014;44015;44016;44017;44018;44019;44020;44021;44022;44023;44024;44025;44026;44027;44028;44029;44030;44031;44032;44033;44034;44035;44036;44037;44038;44039;44040;44041;44042;44043;44044;44045;44046;44047;44048;44049;44050;44051;44052;44053;44054;44055;44056;44057;44058;44059;44060;44061;44062;44063;44064;44065;44066;44067;44068;44069;44070;44071;44072;44073;44074;44075;44076;44077;44078;44079	43978		105
AQFEGIVTDLIRR	HLNMKLTRAQFEGIVT	IVTDLIRRTIAPCQKA	R	A	Q	R	R	T	1	2	0	1	0	1	1	1	0	2	1	0	0	1	0	0	1	0	0	1	0	13	1	1516.84	P38646	P38646	349	361	HSPA9	Stress-70 protein, mitochondrial	yes	yes	3	3.1049e-06	128.85	By MS/MS	By MS/MS	By MS/MS	By MS/MS	By matching	By MS/MS	By MS/MS	By MS/MS	By MS/MS	By MS/MS	By MS/MS	By MS/MS	By MS/MS	By MS/MS	By MS/MS	By MS/MS	By MS/MS	By MS/MS	By MS/MS	By matching	1	1	1	1	1	1	1	2	1	1	1	1	1	1	1	1	1	1	1	1	266270000	12813000	16810000	16202000	10036000	11696000	12215000	11726000	16533000	15527000	16361000	13093000	15833000	13090000	10567000	13836000	12731000	15899000	9671400	10295000	11333000			2269	1788	2347	53931;53932;53933;53934;53935;53936;53937;53938;53939;53940;53941;53942;53943;53944;53945;53946;53947;53948;53949;53950;53951	44080;44081;44082;44083;44084;44085;44086;44087;44088;44089;44090;44091;44092;44093;44094;44095;44096;44097	44085		18
AQFGAAFPVVPGETGGR	CRTVDEVRAQFGAAFP	VPGETGGRLNPSEIRD	R	A	Q	G	R	L	3	1	0	0	0	1	1	4	0	0	0	0	0	2	2	0	1	0	0	2	0	17	0	1659.84	P45748	P45748	156	172	rimN	tRNA threonylcarbamoyladenosine biosynthesis protein RimN	yes	yes	2	2.4068e-05	66.826	By matching	By MS/MS	By matching	By matching	By matching	By MS/MS	By matching	By matching	By matching	By matching	By matching	By matching	By MS/MS	By MS/MS	By MS/MS	By MS/MS	By matching	By matching	By matching	By matching		1	1	1	1	1	1				1		1	1	1	1	1				84672000	0	6943400	4430100	5699500	5732200	3790800	4936700	0	0	0	7684500	0	9093800	11131000	8935500	8718300	7576000	0	0	0			2270	1871	2348	53952;53953;53954;53955;53956;53957;53958;53959;53960;53961;53962;53963	44098;44099;44100;44101;44102;44103;44104;44105	44104		7
AQFPDTPYIAR	GPLVPELKAQFPDTPY	PDTPYIARPGNINAWD	K	A	Q	A	R	P	2	1	0	1	0	1	0	0	0	1	0	0	0	1	2	0	1	0	1	0	0	11	0	1277.64	P21367	P21367	74	84	ycaC	Uncharacterized protein YcaC	yes	yes	2	2.3035e-05	125.74	By MS/MS	By MS/MS	By MS/MS	By MS/MS	By MS/MS	By MS/MS	By MS/MS	By MS/MS	By MS/MS	By MS/MS	By MS/MS	By MS/MS	By MS/MS	By MS/MS	By MS/MS	By MS/MS	By MS/MS	By MS/MS	By MS/MS	By MS/MS	1	1	1	1	1	1	1	1	1	1	1	1	1	1	1	1	1	1	1	1	1170100000	38525000	53062000	62522000	83939000	75675000	65089000	49761000	37983000	25391000	38522000	46603000	51640000	93449000	97329000	102890000	69303000	64596000	51441000	28566000	33827000			2271	1442	2349	53964;53965;53966;53967;53968;53969;53970;53971;53972;53973;53974;53975;53976;53977;53978;53979;53980;53981;53982;53983	44106;44107;44108;44109;44110;44111;44112;44113;44114;44115;44116;44117;44118;44119;44120;44121;44122;44123;44124;44125	44120		20
AQFPDTPYIARPGNINAWDNEDFVK	GPLVPELKAQFPDTPY	WDNEDFVKAVKATGKK	K	A	Q	V	K	A	3	1	3	3	0	1	1	1	0	2	0	1	0	2	3	0	1	1	1	1	0	25	1	2877.37	P21367	P21367	74	98	ycaC	Uncharacterized protein YcaC	yes	yes	3	0.0023459	27.168	By matching	By matching	By matching	By matching	By matching	By MS/MS	By matching	By matching	By matching	By matching	By matching	By matching	By matching	By MS/MS	By matching	By matching	By matching	By matching	By matching	By matching			1	1	1	1	1				1	1	1	1	1	1					142490000	0	0	13899000	15351000	13143000	9992800	11508000	0	0	0	10696000	9921800	12932000	18780000	16428000	9838500	0	0	0	0			2272	1442	2350	53984;53985;53986;53987;53988;53989;53990;53991;53992;53993;53994	44126;44127	44127		2
AQFTDAAIK	FGSFADFKAQFTDAAI	QFTDAAIKNFGSGWTW	K	A	Q	I	K	N	3	0	0	1	0	1	0	0	0	1	0	1	0	1	0	0	1	0	0	0	0	9	0	963.503	P0AGD3	P0AGD3	109	117	sodB	Superoxide dismutase [Fe]	yes	yes	1;2	1.7023e-05	113.66	By matching	By matching	By MS/MS	By MS/MS	By MS/MS	By MS/MS	By MS/MS	By matching	By matching	By matching	By MS/MS	By matching	By MS/MS	By MS/MS	By MS/MS	By MS/MS	By MS/MS	By matching	By matching	By matching	1	1	2	2	2	2	2	1	1	1	2	1	2	2	2	2	2	1	1	1	275770000	11100000	10934000	13333000	15229000	17818000	13550000	9575200	10485000	3949300	11225000	11978000	11435000	18706000	24134000	25311000	19612000	19850000	9748600	9193000	8604900			2273	1210	2351	53995;53996;53997;53998;53999;54000;54001;54002;54003;54004;54005;54006;54007;54008;54009;54010;54011;54012;54013;54014;54015;54016;54017;54018;54019;54020;54021;54022;54023;54024;54025	44128;44129;44130;44131;44132;44133;44134;44135;44136;44137;44138;44139	44131		12
AQFYQNLQNYLETELKR	HPIKFPAKAQFYQNLQ	YLETELKRDNPVLIMG	K	A	Q	K	R	D	1	1	2	0	0	3	2	0	0	0	3	1	0	1	0	0	1	0	2	0	0	17	1	2157.09	P09030	P09030	126	142	xthA	Exodeoxyribonuclease III	yes	yes	3	0.099963	18.58	By matching	By matching	By matching	By matching	By matching	By matching	By matching	By matching	By matching	By matching	By matching	By matching	By matching	By MS/MS	By matching	By matching	By matching	By matching	By matching	By matching			1	1							1		1	1					1		31315000	0	0	2004200	6571100	0	0	0	0	0	0	7278800	0	9480500	4400500	0	0	0	0	1579600	0			2274	790	2352	54026;54027;54028;54029;54030;54031	44140	44140		0
AQGAGVTLPPTPSGSR	TEPIYVYKAQGAGVTL	PPTPSGSRTKQRLPGQ	K	A	Q	S	R	T	2	1	0	0	0	1	0	3	0	0	1	0	0	0	3	2	2	0	0	1	0	16	0	1494.78	Q6P996	Q6P996	681	696	PDXDC1	Pyridoxal-dependent decarboxylase domain-containing protein 1	yes	yes	2	0.068394	18.58	By matching	By matching	By matching	By matching	By matching	By matching	By matching	By matching	By matching	By matching	By matching	By matching	By matching	By matching	By matching	By matching	By matching	By matching	By matching	By MS/MS	1	1	1	1	1					1	1	1		1					1	1	128630000	12810000	13472000	9727000	9422300	8130100	0	0	0	0	12431000	17499000	8890600	0	9601400	0	0	0	0	14165000	12482000			2275	3133	2353	54032;54033;54034;54035;54036;54037;54038;54039;54040;54041;54042	44141	44141		1
AQGAPDAPFHM	QESMGLHRAQGAPDAP	APDAPFHM________	R	A	Q	H	M	-	3	0	0	1	0	1	0	1	1	0	0	0	1	1	2	0	0	0	0	0	0	11	0	1140.5	Q9H7P9	Q9H7P9	1376	1386	PLEKHG2	Pleckstrin homology domain-containing family G member 2	yes	yes	2	0.00073942	68.557	By matching	By matching	By matching	By matching	By matching	By matching	By matching	By matching	By matching	By MS/MS	By matching	By matching	By MS/MS	By MS/MS	By matching	By matching	By MS/MS	By matching	By matching	By MS/MS	1	1	1	1	1	1	1	1	1	1		1	1	1	1	1	1	1	1	1	281850000	15001000	14523000	14950000	16479000	12299000	12799000	12167000	13277000	16876000	16934000	0	15189000	17901000	16668000	25119000	15486000	15089000	15202000	1813900	14082000			2276	4186	2354	54043;54044;54045;54046;54047;54048;54049;54050;54051;54052;54053;54054;54055;54056;54057;54058;54059;54060;54061	44142;44143;44144;44145;44146	44144		5
AQGIEVLLDDRK	EKLYSELRAQGIEVLL	EVLLDDRKERPGVMFA	R	A	Q	R	K	E	1	1	0	2	0	1	1	1	0	1	2	1	0	0	0	0	0	0	0	1	0	12	1	1355.74	P16659	P16659	502	513	proS	Proline--tRNA ligase	yes	yes	2;3	0.0083678	43.798	By matching	By matching	By matching	By MS/MS	By MS/MS	By matching	By matching	By MS/MS	By matching	By matching	By MS/MS	By matching	By MS/MS	By MS/MS	By MS/MS	By MS/MS	By MS/MS	By matching	By matching	By matching	1	1	1	2	1	1	1	1	1	1	1	1	2	1	2	2	2	1	1	1	338580000	14927000	14128000	15542000	20436000	20942000	16015000	13143000	11502000	8567600	10551000	12423000	14093000	21740000	27966000	27855000	24715000	23901000	16414000	11308000	12409000			2277	1358	2355	54062;54063;54064;54065;54066;54067;54068;54069;54070;54071;54072;54073;54074;54075;54076;54077;54078;54079;54080;54081;54082;54083;54084;54085;54086	44147;44148;44149;44150;44151;44152;44153;44154;44155;44156;44157	44148		1
AQGNMPAYGYTPPYTDGAK	DIIVNKVKAQGNMPAY	PPYTDGAKLTQPEWFG	K	A	Q	A	K	L	3	0	1	1	0	1	0	3	0	0	0	1	1	0	3	0	2	0	3	0	0	19	0	2000.89	P23843	P23843	334	352	oppA	Periplasmic oligopeptide-binding protein	yes	yes	2	6.9048e-05	47.082	By matching	By matching	By matching	By MS/MS	By MS/MS	By matching	By matching	By matching	By matching	By matching	By matching	By matching	By MS/MS	By MS/MS	By MS/MS	By MS/MS	By MS/MS	By matching	By matching	By matching				2	1	1					1		1	1	1	1	1				82193000	0	0	0	8425100	8978000	6729400	0	0	0	0	7295600	0	10012000	12391000	11673000	10382000	6307100	0	0	0			2278	1492	2356	54087;54088;54089;54090;54091;54092;54093;54094;54095;54096	44158;44159;44160;44161;44162;44163;44164;44165;44166;44167;44168;44169	44166		12
AQGPAASAEEPKPVEAPAANSDQTVTVK	EAPSSTPKAQGPAASA	SDQTVTVKE_______	K	A	Q	V	K	E	7	0	1	1	0	2	3	1	0	0	0	2	0	0	4	2	2	0	0	3	0	28	1	2762.37	P80723	P80723	199	226	BASP1	Brain acid soluble protein 1	yes	yes	3	2.914e-10	56.688	By MS/MS	By MS/MS	By MS/MS	By MS/MS	By MS/MS	By MS/MS	By MS/MS	By MS/MS	By MS/MS	By MS/MS	By MS/MS	By MS/MS	By MS/MS	By MS/MS	By MS/MS	By MS/MS	By MS/MS	By MS/MS	By MS/MS	By MS/MS	1	1	1	1	1	1	1	1	1	1	1	1	1	1	1	1	1	1	1	1	394630000	17436000	16676000	15448000	15607000	13689000	15537000	18750000	17682000	17170000	26752000	25670000	18197000	25718000	21949000	18465000	20072000	23982000	15947000	22545000	27338000			2279	2408	2357	54097;54098;54099;54100;54101;54102;54103;54104;54105;54106;54107;54108;54109;54110;54111;54112;54113;54114;54115;54116	44170;44171;44172;44173;44174;44175;44176;44177;44178;44179;44180;44181;44182;44183;44184;44185;44186;44187;44188;44189;44190;44191;44192;44193;44194;44195;44196;44197;44198;44199;44200;44201	44187		32
AQGPAASAEEPKPVEAPAANSDQTVTVKE	EAPSSTPKAQGPAASA	DQTVTVKE________	K	A	Q	K	E	-	7	0	1	1	0	2	4	1	0	0	0	2	0	0	4	2	2	0	0	3	0	29	2	2891.41	P80723	P80723	199	227	BASP1	Brain acid soluble protein 1	yes	yes	3;4	3.201e-25	81.97	By MS/MS	By matching	By matching	By MS/MS	By MS/MS	By MS/MS	By MS/MS	By MS/MS	By MS/MS	By MS/MS	By matching	By MS/MS	By MS/MS	By MS/MS	By MS/MS	By MS/MS	By MS/MS	By MS/MS	By MS/MS	By MS/MS	2	2	2	2	2	2	2	2	2	2	2	2	2	2	2	2	2	2	2	2	6016900000	299420000	269810000	251380000	317900000	271920000	233590000	256770000	261210000	259960000	369850000	347130000	288580000	360520000	305490000	289070000	348410000	311940000	319460000	343430000	311030000			2280	2408	2358	54117;54118;54119;54120;54121;54122;54123;54124;54125;54126;54127;54128;54129;54130;54131;54132;54133;54134;54135;54136;54137;54138;54139;54140;54141;54142;54143;54144;54145;54146;54147;54148;54149;54150;54151;54152;54153;54154;54155;54156	44202;44203;44204;44205;44206;44207;44208;44209;44210;44211;44212;44213;44214;44215;44216;44217;44218;44219;44220;44221;44222;44223;44224;44225;44226;44227;44228;44229;44230;44231;44232	44209		31
AQGPGAFGSHLSLPSPVELEQVR	AEGLRLARAQGPGAFG	PVELEQVRQKLLQLLR	R	A	Q	V	R	Q	2	1	0	0	0	2	2	3	1	0	3	0	0	1	3	3	0	0	0	2	0	23	0	2375.22	Q13671	Q13671	474	496	RIN1	Ras and Rab interactor 1	yes	yes	3	3.8284e-06	48.077	By MS/MS	By MS/MS	By MS/MS	By matching	By matching	By matching	By matching	By matching	By MS/MS	By matching	By matching	By matching	By matching	By matching	By matching	By matching	By matching	By matching	By matching	By matching	1	1	1		1	1	1	1	1	1	1	1	1	1	1	1	1	1	1	1	191300000	9929600	8081700	11312000	0	7131300	10594000	10870000	12498000	8063700	12983000	9330400	7082000	13158000	4223900	15221000	11531000	10160000	10836000	8389600	9906500			2281	2693	2359	54157;54158;54159;54160;54161;54162;54163;54164;54165;54166;54167;54168;54169;54170;54171;54172;54173;54174;54175	44233;44234;44235;44236	44233		4
AQGPQQQPGSEGPSYAK	IGSRGSTKAQGPQQQP	SEGPSYAKKVALWLAG	K	A	Q	A	K	K	2	0	0	0	0	4	1	3	0	0	0	1	0	0	3	2	0	0	1	0	0	17	0	1728.81	Q3ZCQ8	Q3ZCQ8	48	64	TIMM50	Mitochondrial import inner membrane translocase subunit TIM50	yes	yes	2;3	2.4242e-85	211.57	By MS/MS	By MS/MS	By MS/MS	By MS/MS	By MS/MS	By MS/MS	By MS/MS	By MS/MS	By MS/MS	By MS/MS	By MS/MS	By MS/MS	By MS/MS	By MS/MS	By MS/MS	By MS/MS	By MS/MS	By MS/MS	By MS/MS	By MS/MS	3	2	3	3	3	3	1	3	3	1	1	2	2	3	3	2	3	3	2	3	3668900000	72065000	92168000	141480000	128160000	82065000	130250000	67843000	139570000	70463000	193290000	247090000	158170000	223240000	248620000	243350000	316960000	288330000	298060000	253130000	274650000			2282	2960	2360	54176;54177;54178;54179;54180;54181;54182;54183;54184;54185;54186;54187;54188;54189;54190;54191;54192;54193;54194;54195;54196;54197;54198;54199;54200;54201;54202;54203;54204;54205;54206;54207;54208;54209;54210;54211;54212;54213;54214;54215;54216;54217;54218;54219;54220;54221;54222;54223;54224	44237;44238;44239;44240;44241;44242;44243;44244;44245;44246;44247;44248;44249;44250;44251;44252;44253;44254;44255;44256;44257;44258;44259;44260;44261;44262;44263;44264;44265;44266;44267;44268;44269;44270	44244		34
AQGTLYIVSAPSGAGK	________________	SAPSGAGKSSLIQALL	M	A	Q	G	K	S	3	0	0	0	0	1	0	3	0	1	1	1	0	0	1	2	1	0	1	1	0	16	0	1518.8	P60546	P60546	2	17	gmk	Guanylate kinase	yes	yes	2	0.0024896	39.338	By MS/MS	By MS/MS	By MS/MS	By MS/MS	By MS/MS	By MS/MS	By MS/MS	By MS/MS	By matching	By MS/MS	By matching	By MS/MS	By matching	By matching	By matching	By MS/MS	By matching	By matching	By matching	By matching	1	1	1	1	1	1	1	2		1	1	1	1	1	1	1	1	1	1		171970000	4535200	9680700	7875200	10416000	8756300	8847000	8665800	6058100	0	5473600	9413900	8067300	14815000	15048000	16923000	13420000	9638800	7475800	6863200	0			2283	2145	2361	54225;54226;54227;54228;54229;54230;54231;54232;54233;54234;54235;54236;54237;54238;54239;54240;54241;54242;54243	44271;44272;44273;44274;44275;44276;44277;44278;44279;44280;44281;44282	44275		6
AQGWAPLKPLPPSAK	TQLVSYFRAQGWAPLK	KPLPPSAKDPAQAPQA	R	A	Q	A	K	D	3	0	0	0	0	1	0	1	0	0	2	2	0	0	4	1	0	1	0	0	0	15	1	1559.88	Q99829	Q99829	515	529	CPNE1	Copine-1	yes	yes	2	0.0095401	32.152	By matching	By matching	By matching	By matching	By matching	By matching	By matching	By matching	By matching	By MS/MS	By matching	By matching	By matching	By matching	By matching	By matching	By matching	By matching	By matching	By matching										1											0	0	0	0	0	0	0	0	0	0	0	0	0	0	0	0	0	0	0	0	0			2284	3874	2362	54244	44283	44283		1
AQGWAPLKPLPPSAKDPAQAPQA	TQLVSYFRAQGWAPLK	DPAQAPQA________	R	A	Q	Q	A	-	6	0	0	1	0	3	0	1	0	0	2	2	0	0	6	1	0	1	0	0	0	23	2	2338.24	Q99829	Q99829	515	537	CPNE1	Copine-1	yes	yes	3	0.00014642	41.615	By MS/MS	By MS/MS	By MS/MS	By matching	By matching	By MS/MS	By matching	By matching	By matching	By MS/MS	By matching	By matching	By matching	By MS/MS	By matching	By MS/MS	By matching	By matching	By MS/MS	By matching	1	1	1	1	1	1	1	1		1	1	1	1	1	1	1	1	1	1	1	301190000	16244000	13902000	12614000	15498000	17165000	12261000	8844600	16608000	0	18217000	18880000	10083000	20675000	17533000	16476000	16905000	18096000	15747000	16528000	18910000			2285	3874	2363	54245;54246;54247;54248;54249;54250;54251;54252;54253;54254;54255;54256;54257;54258;54259;54260;54261;54262;54263	44284;44285;44286;44287;44288;44289;44290;44291;44292	44284		8
AQHVFQHAVPQEGKPITNQK	LKRATVQRAQHVFQHA	GKPITNQKSSGRCWIF	R	A	Q	Q	K	S	2	0	1	0	0	4	1	1	2	1	0	2	0	1	2	0	1	0	0	2	0	20	1	2256.18	Q13867	Q13867	49	68	BLMH	Bleomycin hydrolase	yes	yes	4	0.00027877	38.665	By matching	By matching	By matching	By matching	By matching	By matching	By matching	By matching	By matching	By matching	By matching	By matching	By matching	By matching	By MS/MS	By matching	By MS/MS	By matching	By matching	By MS/MS				1		1		1				1	1	1	1	1	1		1	1	132070000	0	0	0	6208400	0	7696100	0	2109500	0	0	0	9080800	14611000	24333000	7866000	21704000	8085200	0	16679000	13693000			2286	2701	2364	54264;54265;54266;54267;54268;54269;54270;54271;54272;54273;54274	44293;44294;44295	44294		3
AQIADLPAGSSGNILVELDEAQKPYLVQR	GPTPKAVKAQIADLPA	QKPYLVQRRGAEFALT	K	A	Q	Q	R	R	4	1	1	2	0	3	2	2	0	2	4	1	0	0	2	2	0	0	1	2	0	29	1	3094.63	O14981	O14981	996	1024	BTAF1	TATA-binding protein-associated factor 172	yes	yes	3	0.003663	30.013	By matching	By matching	By matching	By matching	By matching	By matching	By matching	By matching	By matching	By matching	By matching	By matching	By matching	By matching	By matching	By matching	By matching	By MS/MS	By matching	By matching																		1			0	0	0	0	0	0	0	0	0	0	0	0	0	0	0	0	0	0	0	0	0			2287	196	2365	54275	44296	44296		1
AQIAGYLYGVSPPDNPQVK	FICISDLRAQIAGYLY	PPDNPQVKEIRCIVMV	R	A	Q	V	K	E	2	0	1	1	0	2	0	2	0	1	1	1	0	0	3	1	0	0	2	2	0	19	0	2016.03	Q6P2Q9	Q6P2Q9	2122	2140	PRPF8	Pre-mRNA-processing-splicing factor 8	yes	yes	2;3	6.5642e-06	61.87	By MS/MS	By MS/MS	By matching	By MS/MS	By MS/MS	By MS/MS	By MS/MS	By MS/MS	By MS/MS	By MS/MS	By MS/MS	By MS/MS	By MS/MS	By MS/MS	By MS/MS	By MS/MS	By MS/MS	By MS/MS	By MS/MS	By MS/MS	2	3	2	2	3	2	3	2	2	2	1	2	1	1	2	1	1	2	3	3	572300000	32844000	33880000	29251000	25078000	24789000	26724000	49580000	27674000	26696000	33701000	21213000	22135000	18461000	20807000	22515000	24933000	17467000	40740000	35951000	37861000			2288	3128	2366	54276;54277;54278;54279;54280;54281;54282;54283;54284;54285;54286;54287;54288;54289;54290;54291;54292;54293;54294;54295;54296;54297;54298;54299;54300;54301;54302;54303;54304;54305;54306;54307;54308;54309;54310;54311;54312;54313;54314;54315	44297;44298;44299;44300;44301;44302;44303;44304;44305;44306;44307;44308;44309;44310;44311;44312;44313;44314;44315;44316;44317;44318;44319;44320;44321;44322;44323;44324;44325	44307		28
AQIAHFFEHYK	NDLPELLKAQIAHFFE	AHFFEHYKDLEKGKWV	K	A	Q	Y	K	D	2	0	0	0	0	1	1	0	2	1	0	1	0	2	0	0	0	0	1	0	0	11	0	1389.68	P0A7A9	P0A7A9	133	143	ppa	Inorganic pyrophosphatase	yes	yes	2	0.0015968	61.48	By matching	By MS/MS	By matching	By matching	By matching	By matching	By matching	By matching	By matching	By matching	By matching	By matching	By MS/MS	By matching	By matching	By matching	By matching	By matching	By matching	By matching	1	1			1				1	1	1		2				1				61956000	3899100	27951000	0	0	2707600	0	0	0	4395500	7325600	3615600	0	7568800	0	0	0	4492800	0	0	0			2289	875	2367	54316;54317;54318;54319;54320;54321;54322;54323;54324	44326;44327	44327		2
AQIDPVLLK	AETLALLKAQIDPVLL	QIDPVLLKNSSQQDNS	K	A	Q	L	K	N	1	0	0	1	0	1	0	0	0	1	2	1	0	0	1	0	0	0	0	1	0	9	0	995.602	Q96T23	Q96T23	207	215	RSF1	Remodeling and spacing factor 1	yes	yes	2	0.026935	44.318	By MS/MS	By MS/MS	By MS/MS	By MS/MS	By MS/MS	By MS/MS	By MS/MS	By MS/MS	By MS/MS	By MS/MS	By MS/MS	By MS/MS	By MS/MS	By MS/MS	By MS/MS	By matching	By MS/MS	By MS/MS	By MS/MS	By MS/MS	1	1	1	1	1	1	1	1	1	1	1	1	1	1	1	1	1	1	1	1	198000000	9833600	11572000	10220000	7890600	10702000	9602600	10062000	9381600	9340800	12122000	10206000	11385000	10191000	7415900	10414000	10599000	7887500	9624800	8961800	10590000			2290	3821	2368	54325;54326;54327;54328;54329;54330;54331;54332;54333;54334;54335;54336;54337;54338;54339;54340;54341;54342;54343;54344	44328;44329;44330;44331;44332;44333;44334;44335;44336;44337;44338;44339;44340;44341;44342;44343;44344;44345;44346	44338		19
AQIFANTVDNAR	FKIIEDLRAQIFANTV	ANTVDNARIVLQIDNA	R	A	Q	A	R	I	3	1	2	1	0	1	0	0	0	1	0	0	0	1	0	0	1	0	0	1	0	12	0	1318.66	P05783	P05783	138	149	KRT18	Keratin, type I cytoskeletal 18	yes	yes	2;3	1.9281e-46	191.53	By MS/MS	By MS/MS	By MS/MS	By MS/MS	By MS/MS	By MS/MS	By MS/MS	By MS/MS	By MS/MS	By MS/MS	By MS/MS	By MS/MS	By MS/MS	By MS/MS	By MS/MS	By MS/MS	By MS/MS	By MS/MS	By MS/MS	By MS/MS	2	3	2	2	2	2	3	3	3	2	2	2	1	4	2	2	2	2	4	2	36057000000	1712900000	1578100000	1602700000	1461600000	1497900000	1516700000	1565700000	1568300000	1516600000	1964400000	2035600000	1621100000	1654300000	2091800000	1997700000	2304100000	2189800000	1912900000	2076200000	2188500000			2291	692	2369	54345;54346;54347;54348;54349;54350;54351;54352;54353;54354;54355;54356;54357;54358;54359;54360;54361;54362;54363;54364;54365;54366;54367;54368;54369;54370;54371;54372;54373;54374;54375;54376;54377;54378;54379;54380;54381;54382;54383;54384;54385;54386;54387;54388;54389;54390;54391	44347;44348;44349;44350;44351;44352;44353;44354;44355;44356;44357;44358;44359;44360;44361;44362;44363;44364;44365;44366;44367;44368;44369;44370;44371;44372;44373;44374;44375;44376;44377;44378;44379;44380;44381;44382;44383;44384;44385;44386;44387;44388;44389;44390;44391;44392;44393;44394;44395;44396;44397;44398;44399;44400	44355		54
AQIGTVLPSLIDR	TRLQDRFKAQIGTVLP	VLPSLIDRLGDAKDSV	K	A	Q	D	R	L	1	1	0	1	0	1	0	1	0	2	2	0	0	0	1	1	1	0	0	1	0	13	0	1381.79	Q7Z460	Q7Z460	87	99	CLASP1	CLIP-associating protein 1	yes	yes	2	0.00037428	61.11	By MS/MS	By MS/MS	By MS/MS	By MS/MS	By MS/MS	By MS/MS	By MS/MS	By matching	By MS/MS	By matching	By matching	By matching	By matching	By MS/MS	By matching	By MS/MS	By MS/MS	By matching	By matching	By matching	1	1	1	1	1	1	1	1	1	1	1	1	1	1	1	1	1	1	1	1	192220000	12363000	9480500	9069700	6456100	6713600	5949600	6861500	9262800	8743600	13545000	10054000	9197600	13607000	9028400	9708400	9526200	11815000	12210000	9410900	9222000			2292	3230	2370	54392;54393;54394;54395;54396;54397;54398;54399;54400;54401;54402;54403;54404;54405;54406;54407;54408;54409;54410;54411	44401;44402;44403;44404;44405;44406;44407;44408;44409;44410;44411	44401		11
AQIHDLVLVGGSTR	LRDAKLDKAQIHDLVL	VLVGGSTRIPKVQKLL	K	A	Q	T	R	I	1	1	0	1	0	1	0	2	1	1	2	0	0	0	0	1	1	0	0	2	0	14	0	1464.8	P08107	P08107	329	342	HSPA1A	Heat shock 70 kDa protein 1A/1B	yes	yes	2;3	1.4312e-05	89.624	By MS/MS	By MS/MS	By MS/MS	By MS/MS	By MS/MS	By MS/MS	By MS/MS	By MS/MS	By MS/MS	By MS/MS	By MS/MS	By MS/MS	By MS/MS	By MS/MS	By MS/MS	By MS/MS	By MS/MS	By MS/MS	By MS/MS	By MS/MS	2	2	2	2	2	2	2	2	2	2	2	2	2	2	2	2	2	2	2	2	5010100000	242570000	248240000	246590000	211620000	217150000	214560000	230000000	213980000	217830000	344300000	286360000	218750000	275550000	270870000	260170000	260600000	252410000	264590000	254620000	279320000			2293	756	2371	54412;54413;54414;54415;54416;54417;54418;54419;54420;54421;54422;54423;54424;54425;54426;54427;54428;54429;54430;54431;54432;54433;54434;54435;54436;54437;54438;54439;54440;54441;54442;54443;54444;54445;54446;54447;54448;54449;54450;54451	44412;44413;44414;44415;44416;44417;44418;44419;44420;44421;44422;44423;44424;44425;44426;44427;44428;44429;44430;44431;44432;44433;44434;44435;44436;44437;44438;44439;44440;44441;44442;44443;44444;44445;44446;44447;44448;44449;44450;44451;44452;44453;44454;44455;44456	44442		45
AQIHQFREDSLDSVLFLK	QICEDHIKAQIHQFRE	LDSVLFLKKIDRCWQN	K	A	Q	L	K	K	1	1	0	2	0	2	1	0	1	1	3	1	0	2	0	2	0	0	0	1	0	18	1	2145.12	Q13620	Q13620	270	287	CUL4B	Cullin-4B	yes	yes	3;4	8.6869e-08	77.221	By MS/MS	By MS/MS	By MS/MS	By MS/MS	By MS/MS	By MS/MS	By MS/MS	By matching	By MS/MS	By MS/MS	By MS/MS	By MS/MS	By MS/MS	By MS/MS	By MS/MS	By MS/MS	By MS/MS	By MS/MS	By matching	By MS/MS	2	2	1	2	1	2	2	1	1	2	2	2	2	2	2	2	2	2	1	2	373380000	18513000	21478000	10442000	16372000	11768000	20236000	21577000	6732200	12222000	28469000	20580000	17558000	20394000	23936000	23722000	21350000	17111000	25134000	9370900	26417000			2294	2686	2372	54452;54453;54454;54455;54456;54457;54458;54459;54460;54461;54462;54463;54464;54465;54466;54467;54468;54469;54470;54471;54472;54473;54474;54475;54476;54477;54478;54479;54480;54481;54482;54483;54484;54485;54486	44457;44458;44459;44460;44461;44462;44463;44464;44465;44466;44467;44468;44469;44470;44471;44472;44473;44474;44475;44476;44477;44478;44479;44480;44481;44482;44483;44484;44485;44486;44487;44488;44489;44490	44458		34
AQIINDAFNLASAHK	SAIPVINRAQIINDAF	FNLASAHKVPVTLALN	R	A	Q	H	K	V	4	0	2	1	0	1	0	0	1	2	1	1	0	1	0	1	0	0	0	0	0	15	0	1611.84	P15144	P15144	659	673	ANPEP	Aminopeptidase N	yes	yes	2;3	7.1349e-76	205.27	By MS/MS	By MS/MS	By MS/MS	By MS/MS	By MS/MS	By MS/MS	By MS/MS	By MS/MS	By MS/MS	By MS/MS	By MS/MS	By MS/MS	By MS/MS	By MS/MS	By MS/MS	By MS/MS	By MS/MS	By MS/MS	By MS/MS	By MS/MS	2	2	2	2	2	2	2	2	2	2	2	2	2	2	2	2	2	2	2	2	9250500000	439770000	459630000	442310000	425890000	382560000	395150000	392920000	399450000	382950000	594710000	484270000	386000000	492990000	497180000	507770000	509320000	538230000	447540000	582240000	489650000			2295	1330	2373	54487;54488;54489;54490;54491;54492;54493;54494;54495;54496;54497;54498;54499;54500;54501;54502;54503;54504;54505;54506;54507;54508;54509;54510;54511;54512;54513;54514;54515;54516;54517;54518;54519;54520;54521;54522;54523;54524;54525;54526	44491;44492;44493;44494;44495;44496;44497;44498;44499;44500;44501;44502;44503;44504;44505;44506;44507;44508;44509;44510;44511;44512;44513;44514;44515;44516;44517;44518;44519;44520;44521;44522;44523	44497		33
AQILEGLGIGPGEGSEEELHSASQR	LGAQSNTKAQILEGLG	ELHSASQRLLRELQQP	K	A	Q	Q	R	L	2	1	0	0	0	2	5	5	1	2	3	0	0	0	1	3	0	0	0	0	0	25	0	2563.25	CON__Q9N2I2	CON__Q9N2I2	85	109			yes	yes	3	2.3507e-05	36.923	By matching	By matching	By matching	By matching	By MS/MS	By matching	By MS/MS	By matching	By MS/MS	By matching	By matching	By MS/MS	By matching	By matching	By matching	By matching	By matching	By matching	By matching	By matching					1		1		1			1									40210000	0	0	0	0	12148000	0	0	0	12995000	0	0	15066000	0	0	0	0	0	0	0	0		+	2296	79	2374	54527;54528;54529;54530	44524;44525;44526;44527	44525		1
AQILGGANTPYEK	KDQMDDLRAQILGGAN	GANTPYEKGVFKLEVI	R	A	Q	E	K	G	2	0	1	0	0	1	1	2	0	1	1	1	0	0	1	0	1	0	1	0	0	13	0	1360.7	Q9NPD8	Q9NPD8	36	48	UBE2T	Ubiquitin-conjugating enzyme E2 T	yes	yes	2	5.3138e-05	101.32	By matching	By MS/MS	By MS/MS	By MS/MS	By matching	By MS/MS	By MS/MS	By MS/MS	By matching	By MS/MS	By MS/MS	By MS/MS	By MS/MS	By MS/MS	By MS/MS	By MS/MS	By MS/MS	By matching	By MS/MS	By MS/MS		1	1	1		1	1	1		1	1	1	1	1	1	1	1		1	1	393800000	0	20098000	18596000	15846000	0	19088000	22317000	22238000	0	26911000	28684000	20381000	21696000	24746000	25928000	30981000	32248000	0	30734000	33304000			2297	4260	2375	54531;54532;54533;54534;54535;54536;54537;54538;54539;54540;54541;54542;54543;54544;54545;54546	44528;44529;44530;44531;44532;44533;44534;44535;44536;44537;44538;44539;44540;44541;44542;44543;44544;44545	44528		18
AQILPIR	________________	MAQILPIRFQEHLQLQ	M	A	Q	I	R	F	1	1	0	0	0	1	0	0	0	2	1	0	0	0	1	0	0	0	0	0	0	7	0	809.512	Q00610	Q00610	2	8	CLTC	Clathrin heavy chain 1	yes	yes	1;2	0.014962	111.28	By MS/MS	By MS/MS	By MS/MS	By MS/MS	By MS/MS	By MS/MS	By MS/MS	By MS/MS	By MS/MS	By MS/MS	By MS/MS	By MS/MS	By MS/MS	By MS/MS	By MS/MS	By MS/MS	By MS/MS	By MS/MS	By MS/MS	By MS/MS	1	1	1	2	1	1	1	1	1	1	1	1	1	1	1	1	1	1	1	1	1176800000	78218000	68595000	72147000	139390000	68448000	60779000	67038000	71533000	68669000	60803000	37162000	72299000	41646000	30683000	31111000	34203000	44183000	44191000	36646000	49027000			2298	2450	2376	54547;54548;54549;54550;54551;54552;54553;54554;54555;54556;54557;54558;54559;54560;54561;54562;54563;54564;54565;54566;54567	44546;44547;44548;44549;44550;44551;44552;44553;44554;44555;44556;44557;44558;44559;44560;44561;44562;44563;44564;44565;44566	44551		21
AQIQQFHSQIAAQTSASVLAEELHK	LEQNEALKAQIQQFHS	VLAEELHKVIAEKDKQ	K	A	Q	H	K	V	5	0	0	0	0	5	2	0	2	2	2	1	0	1	0	3	1	0	0	1	0	25	0	2734.4	Q86UP2	Q86UP2	583	607	KTN1	Kinectin	yes	yes	3;4	9.982e-14	69.639	By MS/MS	By MS/MS	By MS/MS	By MS/MS	By MS/MS	By MS/MS	By MS/MS	By matching	By MS/MS	By MS/MS	By MS/MS	By matching	By MS/MS	By MS/MS	By MS/MS	By MS/MS	By MS/MS	By MS/MS	By matching	By matching	2	2	1	2	2	2	2	1	2	2	2	2	2	2	2	2	2	2	2	2	1171400000	42293000	67592000	43933000	52392000	52790000	42343000	52019000	40559000	49581000	72823000	75022000	46251000	53438000	61869000	66541000	64347000	65188000	64811000	75242000	82325000			2299	3261	2377	54568;54569;54570;54571;54572;54573;54574;54575;54576;54577;54578;54579;54580;54581;54582;54583;54584;54585;54586;54587;54588;54589;54590;54591;54592;54593;54594;54595;54596;54597;54598;54599;54600;54601;54602;54603;54604;54605	44567;44568;44569;44570;44571;44572;44573;44574;44575;44576;44577;44578;44579;44580;44581;44582;44583;44584;44585;44586;44587;44588;44589;44590;44591	44581		22
AQIWDTAGQER	QVDGKTIKAQIWDTAG	WDTAGQERYRAITSAY	K	A	Q	E	R	Y	2	1	0	1	0	2	1	1	0	1	0	0	0	0	0	0	1	1	0	0	0	11	0	1273.61	Q15907	Q15907	62	72	RAB11B	Ras-related protein Rab-11B	no	no	2	6.0268e-11	145.46	By MS/MS	By MS/MS	By MS/MS	By MS/MS	By MS/MS	By MS/MS	By MS/MS	By MS/MS	By MS/MS	By MS/MS	By MS/MS	By MS/MS	By MS/MS	By MS/MS	By MS/MS	By MS/MS	By MS/MS	By MS/MS	By MS/MS	By MS/MS	1	1	2	2	1	1	1	2	1	1	2	1	1	1	1	2	1	1	1	1	4147900000	200740000	175190000	186890000	185550000	174930000	170450000	169140000	183330000	174230000	278110000	278510000	172610000	224210000	245720000	234690000	208680000	235560000	220280000	204630000	224490000			2300	2893	2378	54606;54607;54608;54609;54610;54611;54612;54613;54614;54615;54616;54617;54618;54619;54620;54621;54622;54623;54624;54625;54626;54627;54628;54629;54630	44592;44593;44594;44595;44596;44597;44598;44599;44600;44601;44602;44603;44604;44605;44606;44607;44608;44609;44610;44611;44612;44613;44614;44615;44616;44617;44618	44615		27
AQKDEEKMEIQEIQLK	GMKVIESRAQKDEEKM	EIQEIQLKEAKHIAED	R	A	Q	L	K	E	1	0	0	1	0	3	4	0	0	2	1	3	1	0	0	0	0	0	0	0	0	16	2	1959	P09493	P09493	134	149	TPM1	Tropomyosin alpha-1 chain	yes	yes	3;4	3.663e-07	84.41	By MS/MS	By MS/MS	By MS/MS	By MS/MS	By MS/MS	By MS/MS	By MS/MS	By MS/MS	By MS/MS	By MS/MS	By matching	By MS/MS	By matching	By MS/MS	By matching	By matching	By matching	By matching	By matching	By matching	2	3	2	2	3	3	2	2	2	2	2	2	2	2	2	2	3	2	2	2	1347500000	67203000	77309000	57272000	59561000	58590000	62240000	49723000	58700000	63085000	81061000	69163000	66949000	63588000	69426000	65478000	73366000	79959000	73811000	75779000	75221000			2301	805	2379	54631;54632;54633;54634;54635;54636;54637;54638;54639;54640;54641;54642;54643;54644;54645;54646;54647;54648;54649;54650;54651;54652;54653;54654;54655;54656;54657;54658;54659;54660;54661;54662;54663;54664;54665;54666;54667;54668;54669;54670;54671;54672;54673;54674	44619;44620;44621;44622;44623;44624;44625;44626;44627;44628;44629;44630;44631;44632;44633;44634;44635;44636;44637;44638	44630		14
AQLADSFHLQQFFR	HERAMRRRAQLADSFH	FHLQQFFRDSDELKSW	R	A	Q	F	R	D	2	1	0	1	0	3	0	0	1	0	2	0	0	3	0	1	0	0	0	0	0	14	0	1706.85	Q13813	Q13813	567	580	SPTAN1	Spectrin alpha chain, non-erythrocytic 1	yes	yes	2;3	1.5272e-15	152.47	By MS/MS	By MS/MS	By MS/MS	By MS/MS	By MS/MS	By MS/MS	By MS/MS	By MS/MS	By MS/MS	By MS/MS	By MS/MS	By MS/MS	By MS/MS	By MS/MS	By MS/MS	By MS/MS	By MS/MS	By MS/MS	By MS/MS	By MS/MS	3	3	2	2	3	3	3	3	3	3	3	2	2	2	2	3	3	4	1	2	805790000	45248000	42405000	26694000	30122000	31925000	32276000	44692000	42383000	39852000	46104000	50766000	31495000	41999000	47732000	44947000	48479000	46019000	45377000	26180000	41090000			2302	2698	2380	54675;54676;54677;54678;54679;54680;54681;54682;54683;54684;54685;54686;54687;54688;54689;54690;54691;54692;54693;54694;54695;54696;54697;54698;54699;54700;54701;54702;54703;54704;54705;54706;54707;54708;54709;54710;54711;54712;54713;54714;54715;54716;54717;54718;54719;54720;54721;54722;54723;54724;54725;54726	44639;44640;44641;44642;44643;44644;44645;44646;44647;44648;44649;44650;44651;44652;44653;44654;44655;44656;44657;44658;44659;44660;44661;44662;44663;44664;44665;44666;44667;44668;44669;44670;44671;44672;44673;44674;44675	44662		31
AQLDAAVTFGPSQVAR	LKQLQLLKAQLDAAVT	FGPSQVARGEDPALQI	K	A	Q	A	R	G	4	1	0	1	0	2	0	1	0	0	1	0	0	1	1	1	1	0	0	2	0	16	0	1629.85	P15289	P15289	464	479	ARSA	Arylsulfatase A;Arylsulfatase A component B;Arylsulfatase A component C	yes	yes	2	0.00069197	40.493	By matching	By MS/MS	By MS/MS	By matching	By MS/MS	By matching	By matching	By matching	By matching	By matching	By matching	By MS/MS	By matching	By matching	By matching	By matching	By matching	By matching	By matching	By matching		1	1		1							1									0	0	0	0	0	0	0	0	0	0	0	0	0	0	0	0	0	0	0	0	0			2303	1333	2381	54727;54728;54729;54730	44676;44677;44678;44679	44676		4
AQLELEVSK	ELELVYARAQLELEVS	QLELEVSKAQQLAEVE	R	A	Q	S	K	A	1	0	0	0	0	1	2	0	0	0	2	1	0	0	0	1	0	0	0	1	0	9	0	1015.55	Q14764	Q14764	775	783	MVP	Major vault protein	yes	yes	2	0.0020965	65.535	By MS/MS	By MS/MS	By MS/MS	By MS/MS	By MS/MS	By MS/MS	By MS/MS	By MS/MS	By MS/MS	By MS/MS	By MS/MS	By MS/MS	By MS/MS	By MS/MS	By MS/MS	By MS/MS	By MS/MS	By MS/MS	By MS/MS	By MS/MS	1	1	1	1	1	1	1	1	1	1	1	1	1	1	1	1	2	2	1	1	0	0	0	0	0	0	0	0	0	0	0	0	0	0	0	0	0	0	0	0	0			2304	2770	2382	54731;54732;54733;54734;54735;54736;54737;54738;54739;54740;54741;54742;54743;54744;54745;54746;54747;54748;54749;54750;54751;54752	44680;44681;44682;44683;44684;44685;44686;44687;44688;44689;44690;44691;44692;44693;44694;44695;44696;44697;44698;44699;44700;44701	44694		22
AQLEPVASPAK	ELQLVTYKAQLEPVAS	EPVASPAKKPKVQSGS	K	A	Q	A	K	K	3	0	0	0	0	1	1	0	0	0	1	1	0	0	2	1	0	0	0	1	0	11	0	1109.61	Q15149	Q15149	1428	1438	PLEC	Plectin	yes	yes	2	0.0001022	105.46	By MS/MS	By MS/MS	By MS/MS	By MS/MS	By MS/MS	By MS/MS	By MS/MS	By matching	By matching	By matching	By matching	By MS/MS	By MS/MS	By MS/MS	By MS/MS	By MS/MS	By matching	By matching	By matching	By matching	1	1	1	1	1	1	1	1	1	1	1	1	1	1	1	1	1	1	1	1	1141300000	52632000	47128000	44747000	41590000	44308000	54188000	35838000	50747000	48480000	63419000	69921000	46543000	45373000	62099000	70541000	73567000	76986000	73333000	70033000	69819000			2305	2823	2383	54753;54754;54755;54756;54757;54758;54759;54760;54761;54762;54763;54764;54765;54766;54767;54768;54769;54770;54771;54772	44702;44703;44704;44705;44706;44707;44708;44709;44710;44711;44712;44713	44702		4
AQLFALTGVQPAR	DEPPMVFKAQLFALTG	LTGVQPARQKVMVKGG	K	A	Q	A	R	Q	3	1	0	0	0	2	0	1	0	0	2	0	0	1	1	0	1	0	0	1	0	13	0	1370.77	P54578	P54578	31	43	USP14	Ubiquitin carboxyl-terminal hydrolase 14	yes	yes	2;3	1.9489e-49	196.24	By MS/MS	By MS/MS	By MS/MS	By MS/MS	By MS/MS	By MS/MS	By MS/MS	By MS/MS	By MS/MS	By MS/MS	By MS/MS	By MS/MS	By MS/MS	By MS/MS	By MS/MS	By MS/MS	By MS/MS	By MS/MS	By MS/MS	By MS/MS	3	2	4	2	2	2	2	2	2	2	3	2	2	2	2	1	2	1	1	1	2175400000	109080000	97075000	91460000	91709000	81951000	97795000	93061000	105310000	96662000	127590000	125860000	84264000	117750000	118200000	105870000	114550000	127840000	140650000	127600000	121060000			2306	2083	2384	54773;54774;54775;54776;54777;54778;54779;54780;54781;54782;54783;54784;54785;54786;54787;54788;54789;54790;54791;54792;54793;54794;54795;54796;54797;54798;54799;54800;54801;54802;54803;54804;54805;54806;54807;54808;54809;54810;54811;54812	44714;44715;44716;44717;44718;44719;44720;44721;44722;44723;44724;44725;44726;44727;44728;44729;44730;44731;44732;44733;44734;44735;44736;44737;44738;44739;44740;44741;44742;44743;44744;44745;44746;44747;44748;44749;44750;44751;44752;44753;44754;44755	44743		42
AQLGLGHSYSR	LTDLSACKAQLGLGHS	GLGHSYSRAKVKFNVN	K	A	Q	S	R	A	1	1	0	0	0	1	0	2	1	0	2	0	0	0	0	2	0	0	1	0	0	11	0	1187.6	O00567	O00567	144	154	NOP56	Nucleolar protein 56	yes	yes	2	0.0011236	64.121	By matching	By matching	By matching	By matching	By matching	By MS/MS	By matching	By matching	By matching	By matching	By matching	By matching	By matching	By matching	By matching	By MS/MS	By matching	By matching	By matching	By matching		1	1	1	1	1	1		1	1	1	1				1		1		1	40226000	0	2897400	2294300	3257000	1700400	2827100	1164100	0	1157700	3842000	5383100	3014100	0	0	0	4368000	0	4091500	0	4229600			2307	137	2385	54813;54814;54815;54816;54817;54818;54819;54820;54821;54822;54823;54824;54825	44756;44757	44757		2
AQLHQLQLHAAVLR	RGNQQALRAQLHQLQL	QLHAAVLRQGHEPQLA	R	A	Q	L	R	Q	3	1	0	0	0	3	0	0	2	0	4	0	0	0	0	0	0	0	0	1	0	14	0	1596.92	Q13488	Q13488	120	133	TCIRG1	V-type proton ATPase 116 kDa subunit a isoform 3	yes	yes	3;4	0.015252	31.071	By MS/MS	By MS/MS	By matching	By MS/MS	By MS/MS	By matching	By MS/MS	By matching	By MS/MS	By MS/MS	By MS/MS	By matching	By matching	By matching	By matching	By matching	By matching	By matching	By matching	By matching	2	1	2	2	2		1	1	2	1	1	2	2	2	1	2	2	1	2	2	303710000	17529000	13176000	16223000	15910000	17771000	0	7918000	3740000	15945000	13716000	10895000	17107000	16127000	20247000	13844000	24673000	21088000	17447000	19858000	20492000			2308	2658	2386	54826;54827;54828;54829;54830;54831;54832;54833;54834;54835;54836;54837;54838;54839;54840;54841;54842;54843;54844;54845;54846;54847;54848;54849;54850;54851;54852;54853;54854;54855;54856	44758;44759;44760;44761;44762;44763;44764;44765;44766	44765		0
AQLKDPQGPGPGLEAFVSAAK	ELTGVRFKAQLKDPQG	EAFVSAAKKLPREDVY	K	A	Q	A	K	K	4	0	0	1	0	2	1	3	0	0	2	2	0	1	3	1	0	0	0	1	0	21	1	2080.1	O60287	O60287	37	57	URB1	Nucleolar pre-ribosomal-associated protein 1	yes	yes	3	0.010575	24.901	By matching	By MS/MS	By matching	By matching	By matching	By matching	By matching	By matching	By matching	By matching	By matching	By MS/MS	By matching	By matching	By matching	By matching	By matching	By matching	By matching	By matching		1										1								1	23085000	0	17681000	0	0	0	0	0	0	0	0	0	0	0	0	0	0	0	0	0	5403500			2309	324	2387	54857;54858;54859	44767;44768	44767		2
AQLLAAIDALKR	IPTKYGDKAQLLAAID	AAIDALKRNDIAVLLD	K	A	Q	K	R	N	4	1	0	1	0	1	0	0	0	1	3	1	0	0	0	0	0	0	0	0	0	12	1	1281.78	P26612	P26612	81	92	amyA	Cytoplasmic alpha-amylase	yes	yes	2;3	0.0001845	78.903	By matching	By MS/MS	By MS/MS	By MS/MS	By MS/MS	By MS/MS	By MS/MS	By matching	By matching	By matching	By matching	By MS/MS	By MS/MS	By MS/MS	By matching	By MS/MS	By matching	By matching	By matching	By matching	1	1	1	1	1	1	1		1		1	1	1	1		1					58845000	5629900	5568900	5005800	6989200	6308300	4784900	3938400	0	2606000	0	2914000	5170700	0	4391800	0	5536900	0	0	0	0			2310	1545	2388	54860;54861;54862;54863;54864;54865;54866;54867;54868;54869;54870;54871;54872	44769;44770;44771;44772;44773;44774;44775;44776;44777;44778;44779	44777		8
AQLLELPYAR	LAHVGEVRAQLLELPY	LLELPYARKELSLLVL	R	A	Q	A	R	K	2	1	0	0	0	1	1	0	0	0	3	0	0	0	1	0	0	0	1	0	0	10	0	1172.66	P50453	P50453	214	223	SERPINB9	Serpin B9	yes	yes	2	0.08069	33.89	By matching	By matching	By matching	By MS/MS	By matching	By matching	By matching	By matching	By matching	By matching	By MS/MS	By matching	By matching	By matching	By matching	By MS/MS	By matching	By MS/MS	By matching	By MS/MS	1	1	1	1	1	1	1	1	1	1	1	1	2	1	1	1	1	1	1	2	145090000	8596800	5042500	6864300	5231600	5772900	6090300	7217000	7206400	5303600	8644400	6835400	6207700	9641300	7599700	8072700	7908300	9522200	6287200	7931200	9112000			2311	1992	2389	54873;54874;54875;54876;54877;54878;54879;54880;54881;54882;54883;54884;54885;54886;54887;54888;54889;54890;54891;54892;54893;54894	44780;44781;44782;44783;44784	44781		0
AQLLLDQEAESASQK	CDACLSDKAQLLLDQE	EAESASQKIEDGKTPK	K	A	Q	Q	K	I	3	0	0	1	0	3	2	0	0	0	3	1	0	0	0	2	0	0	0	0	0	15	0	1629.82	Q52LW3	Q52LW3	971	985	ARHGAP29	Rho GTPase-activating protein 29	yes	yes	2	2.2553e-08	81.632	By MS/MS	By MS/MS	By MS/MS	By MS/MS	By matching	By MS/MS	By MS/MS	By MS/MS	By MS/MS	By matching	By matching	By MS/MS	By MS/MS	By MS/MS	By matching	By MS/MS	By MS/MS	By MS/MS	By MS/MS	By MS/MS	1	1	1	1	1	2	1	1	2	1	1	1	1	2	1	1	1	1	1	1	162940000	8823500	6913000	0	6089600	7340000	4667800	7676300	6519000	6799400	11037000	8896900	6683300	7872400	6512400	10492000	11137000	11117000	13967000	10321000	10072000			2312	2975	2390	54895;54896;54897;54898;54899;54900;54901;54902;54903;54904;54905;54906;54907;54908;54909;54910;54911;54912;54913;54914;54915;54916;54917	44785;44786;44787;44788;44789;44790;44791;44792;44793;44794;44795;44796;44797;44798;44799;44800;44801;44802;44803;44804;44805	44798		21
AQLLQPTLEINPR	LAKTQEERAQLLQPTL	PTLEINPRHALIKKLN	R	A	Q	P	R	H	1	1	1	0	0	2	1	0	0	1	3	0	0	0	2	0	1	0	0	0	0	13	0	1491.84	Q12931	Q12931	635	647	TRAP1	Heat shock protein 75 kDa, mitochondrial	yes	yes	2;3	3.6819e-13	154.36	By MS/MS	By MS/MS	By MS/MS	By MS/MS	By MS/MS	By MS/MS	By MS/MS	By MS/MS	By MS/MS	By MS/MS	By MS/MS	By MS/MS	By MS/MS	By MS/MS	By MS/MS	By MS/MS	By MS/MS	By MS/MS	By MS/MS	By MS/MS	2	2	2	2	2	2	2	2	2	1	1	2	1	2	1	2	1	2	2	2	2400800000	124130000	111420000	105110000	109610000	105510000	100950000	108950000	107350000	118270000	120640000	137560000	114590000	122690000	121830000	113280000	133990000	116170000	142950000	154630000	131230000			2313	2582	2391	54918;54919;54920;54921;54922;54923;54924;54925;54926;54927;54928;54929;54930;54931;54932;54933;54934;54935;54936;54937;54938;54939;54940;54941;54942;54943;54944;54945;54946;54947;54948;54949;54950;54951;54952	44806;44807;44808;44809;44810;44811;44812;44813;44814;44815;44816;44817;44818;44819;44820;44821;44822;44823;44824;44825;44826;44827;44828;44829;44830;44831;44832;44833;44834;44835	44816		27
AQLLVVGSPGPVPR	ELDVVESRAQLLVVGS	GSPGPVPRLVLSDLHL	R	A	Q	P	R	L	1	1	0	0	0	1	0	2	0	0	2	0	0	0	3	1	0	0	0	3	0	14	0	1388.81	P32004	P32004	604	617	L1CAM	Neural cell adhesion molecule L1	yes	yes	2	4.5117e-07	127.02	By MS/MS	By MS/MS	By MS/MS	By MS/MS	By MS/MS	By MS/MS	By MS/MS	By MS/MS	By MS/MS	By MS/MS	By MS/MS	By MS/MS	By MS/MS	By MS/MS	By MS/MS	By MS/MS	By MS/MS	By MS/MS	By MS/MS	By MS/MS	1	1	1	1	1	1	1	1	1	1	1	1	1	1	1	1	1	1	1	1	516030000	25498000	23257000	21946000	18742000	22459000	18436000	20861000	19771000	24077000	31549000	28415000	19933000	28210000	30513000	27729000	34553000	28754000	29988000	28465000	32872000			2314	1673	2392	54953;54954;54955;54956;54957;54958;54959;54960;54961;54962;54963;54964;54965;54966;54967;54968;54969;54970;54971;54972	44836;44837;44838;44839;44840;44841;44842;44843;44844;44845;44846;44847;44848;44849;44850;44851;44852;44853;44854;44855	44848		20
AQLMADFQAGR	DLIPEEQRAQLMADFQ	MADFQAGRVTKERMII	R	A	Q	G	R	V	3	1	0	1	0	2	0	1	0	0	1	0	1	1	0	0	0	0	0	0	0	11	0	1206.58	Q15149	Q15149	3739	3749	PLEC	Plectin	yes	yes	2	0.00044793	85.821	By MS/MS	By MS/MS	By MS/MS	By MS/MS	By MS/MS	By MS/MS	By MS/MS	By MS/MS	By MS/MS	By MS/MS	By MS/MS	By MS/MS	By matching	By MS/MS	By MS/MS	By matching	By MS/MS	By matching	By MS/MS	By MS/MS	1	2	2	1	1	2	1	2	2	1	2	2	2	1	2	1	1	1	1	1	496220000	18182000	33424000	26551000	21091000	14962000	24510000	17230000	22804000	19833000	22440000	27372000	32804000	37713000	24892000	45326000	20951000	23134000	21767000	20867000	20368000			2315	2823	2393	54973;54974;54975;54976;54977;54978;54979;54980;54981;54982;54983;54984;54985;54986;54987;54988;54989;54990;54991;54992;54993;54994;54995;54996;54997;54998;54999;55000;55001	44856;44857;44858;44859;44860;44861;44862;44863;44864;44865;44866;44867;44868;44869;44870;44871;44872	44856		17
AQLNELVNSHGR	LREIDRLKAQLNELVN	ELVNSHGRSQEQLIRL	K	A	Q	G	R	S	1	1	2	0	0	1	1	1	1	0	2	0	0	0	0	1	0	0	0	1	0	12	0	1336.68	Q92817	Q92817	1275	1286	EVPL	Envoplakin	yes	yes	3	0.00032443	76.326	By MS/MS	By MS/MS	By matching	By matching	By matching	By matching	By matching	By matching	By MS/MS	By matching	By matching	By matching	By matching	By matching	By matching	By matching	By MS/MS	By matching	By MS/MS	By MS/MS	1	1	1	1	1	1	1	1	1	1	1	1	1	1		1	1	1	1	1	184200000	10073000	11807000	9530700	7321500	9353900	8235300	7238700	10279000	8930300	6722000	8980600	8020100	9119500	11414000	0	13949000	11702000	12247000	10596000	8686000			2316	3591	2394	55002;55003;55004;55005;55006;55007;55008;55009;55010;55011;55012;55013;55014;55015;55016;55017;55018;55019;55020	44873;44874;44875;44876;44877;44878	44874		6
AQLNIGNVLPVGTMPEGTIVCCLEEKPGDR	QFVYCGKKAQLNIGNV	LEEKPGDRGKLARASG	K	A	Q	D	R	G	1	1	2	1	2	1	3	4	0	2	3	1	1	0	3	0	2	0	0	3	0	30	1	3266.61	P62917	P62917	94	123	RPL8	60S ribosomal protein L8	yes	yes	3	0.00053188	28.365	By MS/MS	By MS/MS	By matching	By matching	By matching	By matching	By matching	By matching	By matching	By MS/MS	By MS/MS	By matching	By MS/MS	By matching	By MS/MS	By MS/MS	By matching	By matching	By MS/MS	By MS/MS	1	1		1		1			1	1	1	1	1		1	1			1	1	124290000	9663700	7519200	0	7166600	0	12790000	0	0	7964500	9828400	10209000	7868800	11619000	0	10283000	10245000	0	0	9979200	9155600			2317	2275	2395	55021;55022;55023;55024;55025;55026;55027;55028;55029;55030;55031;55032;55033	44879;44880;44881;44882;44883;44884;44885;44886;44887;44888;44889;44890;44891;44892;44893	44891		15
AQLPVVVFTFSR	LLASLRTRAQLPVVVF	VVVFTFSRGRCDEQAS	R	A	Q	S	R	G	1	1	0	0	0	1	0	0	0	0	1	0	0	2	1	1	1	0	0	3	0	12	0	1362.77	Q15477	Q15477	565	576	SKIV2L	Helicase SKI2W	yes	yes	2	0.00059917	71.176	By matching	By matching	By matching	By MS/MS	By matching	By MS/MS	By MS/MS	By MS/MS	By MS/MS	By MS/MS	By MS/MS	By MS/MS	By MS/MS	By MS/MS	By MS/MS	By MS/MS	By MS/MS	By MS/MS	By MS/MS	By MS/MS	1	1	1	1	1	1	1	1	1	1	1	1	1	1	1	1	1	1	1	1	139460000	5625200	7063400	5694400	5600000	7132500	4583500	5684300	6846300	7458700	6166400	8492300	6911400	7880900	8452400	8432000	7458100	7136100	8023100	8646400	6171100			2318	2859	2396	55034;55035;55036;55037;55038;55039;55040;55041;55042;55043;55044;55045;55046;55047;55048;55049;55050;55051;55052;55053	44894;44895;44896;44897;44898;44899;44900;44901;44902;44903;44904;44905;44906;44907;44908;44909;44910;44911	44897		17
AQLQEIAQTK	DKVGKISRAQLQEIAQ	LQEIAQTKAADMTGAD	R	A	Q	T	K	A	2	0	0	0	0	3	1	0	0	1	1	1	0	0	0	0	1	0	0	0	0	10	0	1128.61	P0A7J7	P0A7J7	104	113	rplK	50S ribosomal protein L11	yes	yes	2	1.5642e-08	139.54	By matching	By MS/MS	By MS/MS	By MS/MS	By MS/MS	By MS/MS	By MS/MS	By MS/MS	By matching	By MS/MS	By MS/MS	By MS/MS	By MS/MS	By MS/MS	By MS/MS	By MS/MS	By MS/MS	By MS/MS	By MS/MS	By matching	1	1	1	1	2	1	1	1	1	1	1	1	1	2	2	1	1	2	1	2	2320400000	89545000	102180000	116860000	139250000	179250000	121960000	75489000	79073000	40555000	48070000	75877000	98117000	140540000	225170000	247270000	170130000	159620000	94239000	57174000	59978000			2319	886	2397	55054;55055;55056;55057;55058;55059;55060;55061;55062;55063;55064;55065;55066;55067;55068;55069;55070;55071;55072;55073;55074;55075;55076;55077;55078	44912;44913;44914;44915;44916;44917;44918;44919;44920;44921;44922;44923;44924;44925;44926;44927;44928;44929	44926		14
AQLQQVEAALSGNGENEDLLK	AKQLASYKAQLQQVEA	GENEDLLKLKKDLQEV	K	A	Q	L	K	L	3	0	2	1	0	3	3	2	0	0	4	1	0	0	0	1	0	0	0	1	0	21	0	2226.11	O75940	O75940	14	34	SMNDC1	Survival of motor neuron-related-splicing factor 30	yes	yes	2	0.055725	16.867	By matching	By matching	By matching	By matching	By matching	By matching	By matching	By matching	By matching	By matching	By matching	By matching	By matching	By matching	By MS/MS	By matching	By matching	By matching	By MS/MS	By matching	1	1		1		1	1			1	1	1	1		1	1	1	1	1	1	137890000	6653300	6241800	0	6237800	0	5266700	4914400	0	0	11379000	11691000	4690100	11611000	0	14179000	12584000	8369500	9663700	13083000	11329000			2320	454	2398	55079;55080;55081;55082;55083;55084;55085;55086;55087;55088;55089;55090;55091;55092;55093	44930;44931	44930		2
AQLSDYSDIVTTLDLAPPTKK	ELDSKTIRAQLSDYSD	DLAPPTKKLMMWKETG	R	A	Q	K	K	L	2	0	0	3	0	1	0	0	0	1	3	2	0	0	2	2	3	0	1	1	0	21	1	2275.19	O60216	O60216	339	359	RAD21	Double-strand-break repair protein rad21 homolog	yes	yes	3	8.6955e-05	40.622	By MS/MS	By matching	By matching	By matching	By MS/MS	By MS/MS	By MS/MS	By matching	By matching	By matching	By matching	By matching	By matching	By matching	By MS/MS	By matching	By matching	By matching	By matching	By matching	1	1	1	1	1	1	1	1	1	1	1	1	1	1	1	1	1	1	1	1	205700000	11106000	9798000	7965900	7323200	10363000	10510000	9312800	7860200	11156000	8688700	13537000	9043400	12416000	10290000	12466000	8651100	10860000	10518000	10675000	13158000			2321	317	2399	55094;55095;55096;55097;55098;55099;55100;55101;55102;55103;55104;55105;55106;55107;55108;55109;55110;55111;55112;55113	44932;44933;44934;44935;44936	44933		5
AQLSQYFDAVK	EVEYEQKRAQLSQYFD	SQYFDAVKNAQHVEVE	R	A	Q	V	K	N	2	0	0	1	0	2	0	0	0	0	1	1	0	1	0	1	0	0	1	1	0	11	0	1268.64	Q9Y2W2	Q9Y2W2	119	129	WBP11	WW domain-binding protein 11	yes	yes	2	0.0011014	64.224	By MS/MS	By matching	By matching	By MS/MS	By matching	By matching	By MS/MS	By matching	By MS/MS	By MS/MS	By matching	By matching	By matching	By MS/MS	By MS/MS	By MS/MS	By MS/MS	By MS/MS	By MS/MS	By MS/MS	1	1	1	1	1	1	1	1	1	1	1	1	1	1	1	1	1	1	1	1	282030000	13165000	17063000	11399000	10605000	10260000	12080000	13660000	13547000	10726000	18163000	14341000	10889000	15962000	12678000	18026000	16253000	14372000	17540000	14506000	16793000			2322	4702	2400	55114;55115;55116;55117;55118;55119;55120;55121;55122;55123;55124;55125;55126;55127;55128;55129;55130;55131;55132;55133	44937;44938;44939;44940;44941;44942;44943;44944;44945;44946;44947;44948	44947		12
AQLSTILEEEKAQQEER	RPRFTELKAQLSTILE	EKAQQEERMRMESRRQ	K	A	Q	E	R	M	2	1	0	0	0	3	5	0	0	1	2	1	0	0	0	1	1	0	0	0	0	17	1	2001	Q05397	Q05397	674	690	PTK2	Focal adhesion kinase 1	yes	yes	3	2.3981e-32	141.55	By MS/MS	By MS/MS	By MS/MS	By MS/MS	By MS/MS	By MS/MS	By MS/MS	By MS/MS	By MS/MS	By MS/MS	By MS/MS	By MS/MS	By MS/MS	By MS/MS	By MS/MS	By MS/MS	By MS/MS	By MS/MS	By MS/MS	By MS/MS	1	1	1	1	1	3	1	1	1	1	1	1	1	1	1	1	2	1	1	1	383200000	16662000	20818000	16467000	13064000	16763000	5835500	17274000	18412000	19090000	17542000	18410000	22498000	25551000	14857000	20120000	19037000	25084000	27118000	23926000	24674000			2323	2508	2401	55134;55135;55136;55137;55138;55139;55140;55141;55142;55143;55144;55145;55146;55147;55148;55149;55150;55151;55152;55153;55154;55155;55156	44949;44950;44951;44952;44953;44954;44955;44956;44957;44958;44959;44960;44961;44962;44963;44964;44965;44966;44967;44968;44969;44970;44971;44972;44973;44974;44975;44976;44977;44978	44956		30
AQMTNILQQIK	TRFPQCNKAQMTNILQ	TNILQQIKTARTTMAG	K	A	Q	I	K	T	1	0	1	0	0	3	0	0	0	2	1	1	1	0	0	0	1	0	0	0	0	11	0	1286.7	Q8ND24	Q8ND24	572	582	RNF214	RING finger protein 214	yes	yes	2	0.00016849	79.201	By matching	By matching	By matching	By matching	By matching	By MS/MS	By matching	By matching	By matching	By matching	By matching	By MS/MS	By matching	By MS/MS	By matching	By matching	By matching	By matching	By matching	By matching	1	1	1	1	1	1	1	1	1			1	1	1	1						116400000	10128000	8571800	6877000	8743800	6516100	8074900	8354900	6673200	8997600	0	0	10310000	10122000	9502000	13524000	0	0	0	0	0			2324	3437	2402	55157;55158;55159;55160;55161;55162;55163;55164;55165;55166;55167;55168;55169	44979;44980;44981	44980		0
AQMVQEDLEK	EAVEWQQKAQMVQEDL	MVQEDLEKTRAELKTA	K	A	Q	E	K	T	1	0	0	1	0	2	2	0	0	0	1	1	1	0	0	0	0	0	0	1	0	10	0	1189.56	P26038	P26038	449	458	MSN	Moesin	yes	yes	2	1.8848e-08	131.09	By MS/MS	By MS/MS	By MS/MS	By MS/MS	By MS/MS	By MS/MS	By MS/MS	By MS/MS	By MS/MS	By MS/MS	By MS/MS	By MS/MS	By MS/MS	By MS/MS	By MS/MS	By MS/MS	By MS/MS	By MS/MS	By MS/MS	By MS/MS	5	4	5	6	6	5	6	4	5	5	5	5	6	5	4	4	3	4	5	4	5903300000	461110000	260730000	254430000	236980000	245400000	244800000	213700000	259250000	276410000	317660000	348040000	235200000	328050000	279870000	311920000	311430000	335480000	306610000	326400000	349840000			2325	1534	2403;2404	55170;55171;55172;55173;55174;55175;55176;55177;55178;55179;55180;55181;55182;55183;55184;55185;55186;55187;55188;55189;55190;55191;55192;55193;55194;55195;55196;55197;55198;55199;55200;55201;55202;55203;55204;55205;55206;55207;55208;55209;55210;55211;55212;55213;55214;55215;55216;55217;55218;55219;55220;55221;55222;55223;55224;55225;55226;55227;55228;55229;55230;55231;55232;55233;55234;55235;55236;55237;55238;55239;55240;55241;55242;55243;55244;55245;55246;55247;55248;55249;55250;55251;55252;55253;55254;55255;55256;55257;55258;55259;55260;55261;55262;55263;55264;55265	44982;44983;44984;44985;44986;44987;44988;44989;44990;44991;44992;44993;44994;44995;44996;44997;44998;44999;45000;45001;45002;45003;45004;45005;45006;45007;45008;45009;45010;45011;45012;45013;45014;45015;45016;45017;45018;45019;45020;45021;45022;45023;45024;45025;45026;45027;45028;45029;45030;45031;45032;45033;45034;45035;45036;45037;45038;45039;45040;45041;45042;45043;45044;45045;45046;45047;45048;45049;45050;45051;45052;45053;45054;45055;45056;45057;45058;45059;45060;45061;45062;45063;45064;45065;45066;45067;45068;45069;45070;45071;45072;45073;45074;45075;45076;45077;45078;45079;45080;45081;45082;45083;45084	44994	558	101
AQMVQEDLEKTR	EAVEWQQKAQMVQEDL	QEDLEKTRAELKTAMS	K	A	Q	T	R	A	1	1	0	1	0	2	2	0	0	0	1	1	1	0	0	0	1	0	0	1	0	12	1	1446.71	P26038	P26038	449	460	MSN	Moesin	yes	yes	2;3	0.0004121	76.073	By MS/MS	By matching	By matching	By matching	By matching	By matching	By matching	By MS/MS	By matching	By matching	By matching	By matching	By matching	By matching	By matching	By matching	By matching	By matching	By matching	By matching	2		2	1	2			2	2						2	2				1	163030000	26468000	0	11596000	11706000	22192000	0	0	13681000	24378000	0	0	0	0	0	21555000	16345000	0	0	0	15110000			2326	1534	2405;2406	55266;55267;55268;55269;55270;55271;55272;55273;55274;55275;55276;55277;55278;55279;55280;55281	45085;45086;45087	45085	558	2
AQNDLIWNIKDELKK	SKLEKALKAQNDLIWN	NIKDELKKVCSTNDLK	K	A	Q	K	K	V	1	0	2	2	0	1	1	0	0	2	2	3	0	0	0	0	0	1	0	0	0	15	2	1826.99	P09874	P09874	240	254	PARP1	Poly [ADP-ribose] polymerase 1	yes	yes	4	8.425e-06	73.834	By MS/MS	By MS/MS	By MS/MS	By MS/MS	By MS/MS	By MS/MS	By MS/MS	By MS/MS	By MS/MS	By MS/MS	By MS/MS	By MS/MS	By MS/MS	By MS/MS	By MS/MS	By MS/MS	By MS/MS	By MS/MS	By MS/MS	By MS/MS	1	1	1	1	1	1	2	1	1	2	1	1	1	1	2	2	1	1	1	2	869680000	41169000	49711000	43900000	37667000	43579000	38073000	49888000	35820000	35723000	57938000	42755000	39818000	43590000	51487000	35692000	48607000	45949000	39677000	34761000	53873000			2327	817	2407	55282;55283;55284;55285;55286;55287;55288;55289;55290;55291;55292;55293;55294;55295;55296;55297;55298;55299;55300;55301;55302;55303;55304;55305;55306	45088;45089;45090;45091;45092;45093;45094;45095;45096;45097;45098;45099;45100;45101;45102;45103;45104;45105;45106;45107	45100		20
AQNFEAVAQYQFDFGLRPSLAYLQSK	GSLGWANKAQNFEAVA	SLAYLQSKGKNLGRGY	K	A	Q	S	K	G	4	1	1	1	0	4	1	1	0	0	3	1	0	3	1	2	0	0	2	1	0	26	1	2990.49	P06996	P06996	277	302	ompC	Outer membrane protein C	yes	yes	3;4	3.6372e-103	173.89	By MS/MS	By MS/MS	By MS/MS	By MS/MS	By MS/MS	By MS/MS	By MS/MS	By MS/MS	By MS/MS	By MS/MS	By MS/MS	By MS/MS	By MS/MS	By MS/MS	By MS/MS	By MS/MS	By MS/MS	By MS/MS	By MS/MS	By MS/MS	5	4	5	4	6	5	5	3	4	5	3	5	4	4	5	4	5	3	3	2	3721600000	138880000	171900000	236170000	252900000	311520000	199300000	206170000	121120000	92509000	118140000	157230000	170880000	210710000	267060000	321240000	227100000	202320000	146190000	90824000	79383000			2328	720	2408	55307;55308;55309;55310;55311;55312;55313;55314;55315;55316;55317;55318;55319;55320;55321;55322;55323;55324;55325;55326;55327;55328;55329;55330;55331;55332;55333;55334;55335;55336;55337;55338;55339;55340;55341;55342;55343;55344;55345;55346;55347;55348;55349;55350;55351;55352;55353;55354;55355;55356;55357;55358;55359;55360;55361;55362;55363;55364;55365;55366;55367;55368;55369;55370;55371;55372;55373;55374;55375;55376;55377;55378;55379;55380;55381;55382;55383;55384;55385;55386;55387;55388;55389;55390	45108;45109;45110;45111;45112;45113;45114;45115;45116;45117;45118;45119;45120;45121;45122;45123;45124;45125;45126;45127;45128;45129;45130;45131;45132;45133;45134;45135;45136;45137;45138;45139;45140;45141;45142;45143;45144;45145;45146;45147;45148;45149;45150;45151;45152;45153;45154;45155;45156;45157;45158;45159;45160;45161;45162;45163;45164;45165;45166;45167;45168;45169;45170;45171;45172;45173;45174;45175;45176;45177;45178;45179;45180;45181;45182;45183;45184;45185;45186;45187;45188;45189;45190;45191;45192;45193;45194;45195;45196;45197;45198;45199;45200;45201;45202;45203;45204;45205;45206;45207;45208;45209;45210;45211	45186		104
AQNISSNANMLR	QVEEKPQRAQNISSNA	SSNANMLRKGPAEDMS	R	A	Q	L	R	K	2	1	3	0	0	1	0	0	0	1	1	0	1	0	0	2	0	0	0	0	0	12	0	1317.65	Q14008	Q14008	1442	1453	CKAP5	Cytoskeleton-associated protein 5	yes	yes	2	1.3093e-05	131.12	By MS/MS	By MS/MS	By MS/MS	By MS/MS	By MS/MS	By MS/MS	By MS/MS	By MS/MS	By MS/MS	By MS/MS	By MS/MS	By MS/MS	By MS/MS	By MS/MS	By MS/MS	By MS/MS	By MS/MS	By MS/MS	By MS/MS	By MS/MS	1	1	1	1	1	1	1	1	1	1	1	1	1	1	1	1	1	1	1	1	396520000	21822000	20321000	16372000	14513000	16163000	16254000	15230000	18926000	18022000	19860000	28845000	18405000	20303000	19087000	21708000	19826000	20677000	21477000	24550000	24164000			2329	2709	2409	55391;55392;55393;55394;55395;55396;55397;55398;55399;55400;55401;55402;55403;55404;55405;55406;55407;55408;55409;55410	45212;45213;45214;45215;45216;45217;45218;45219;45220;45221;45222;45223;45224;45225;45226;45227;45228;45229;45230;45231	45212		20
AQNKPFYVVAESFK	NQMAVCAKAQNKPFYV	YVVAESFKFVRLFPLN	K	A	Q	F	K	F	2	0	1	0	0	1	1	0	0	0	0	2	0	2	1	1	0	0	1	2	0	14	1	1626.84	Q14232	Q14232	221	234	EIF2B1	Translation initiation factor eIF-2B subunit alpha	yes	yes	2;3	0.00020998	68.168	By MS/MS	By MS/MS	By MS/MS	By MS/MS	By MS/MS	By MS/MS	By MS/MS	By MS/MS	By MS/MS	By MS/MS	By MS/MS	By MS/MS	By MS/MS	By MS/MS	By MS/MS	By MS/MS	By MS/MS	By MS/MS	By MS/MS	By MS/MS	2	2	2	2	2	2	2	2	2	2	2	2	2	2	2	3	2	2	2	2	750300000	41753000	38965000	31122000	30929000	29263000	28052000	30568000	32107000	37368000	43018000	52470000	36118000	34992000	37468000	37951000	44054000	36355000	42186000	39871000	45691000			2330	2733	2410	55411;55412;55413;55414;55415;55416;55417;55418;55419;55420;55421;55422;55423;55424;55425;55426;55427;55428;55429;55430;55431;55432;55433;55434;55435;55436;55437;55438;55439;55440;55441;55442;55443;55444;55445;55446;55447;55448;55449;55450;55451	45232;45233;45234;45235;45236;45237;45238;45239;45240;45241;45242;45243;45244;45245;45246;45247;45248;45249;45250;45251;45252;45253;45254;45255;45256;45257;45258;45259;45260;45261;45262;45263;45264;45265;45266	45263		31
AQNLNPMVDVK	RAEASLERAQNLNPMV	LNPMVDVKVDTEDIEK	R	A	Q	V	K	V	1	0	2	1	0	1	0	0	0	0	1	1	1	0	1	0	0	0	0	2	0	11	0	1227.63	Q9UBE0	Q9UBE0	99	109	SAE1	SUMO-activating enzyme subunit 1;SUMO-activating enzyme subunit 1, N-terminally processed	yes	yes	2	1.7359e-05	126.19	By MS/MS	By MS/MS	By MS/MS	By MS/MS	By MS/MS	By MS/MS	By MS/MS	By MS/MS	By MS/MS	By MS/MS	By MS/MS	By MS/MS	By MS/MS	By MS/MS	By MS/MS	By MS/MS	By MS/MS	By MS/MS	By MS/MS	By MS/MS	1	1	1	2	2	1	1	2	1	1	1	1	1	1	1	1	1	1	1	1	1255700000	127580000	53637000	53539000	62703000	58048000	57458000	56669000	65295000	55382000	70217000	69554000	53090000	63160000	65933000	60899000	54613000	49644000	67715000	54790000	55794000			2331	4485	2411	55452;55453;55454;55455;55456;55457;55458;55459;55460;55461;55462;55463;55464;55465;55466;55467;55468;55469;55470;55471;55472;55473;55474	45267;45268;45269;45270;45271;45272;45273;45274;45275;45276;45277;45278;45279;45280;45281;45282;45283;45284;45285;45286	45268		18
AQNTWGCGNSLR	PPTDLVWKAQNTWGCG	WGCGNSLRTALINSTG	K	A	Q	L	R	T	1	1	2	0	1	1	0	2	0	0	1	0	0	0	0	1	1	1	0	0	0	12	0	1362.61	P02545	P02545	516	527	LMNA	Prelamin-A/C;Lamin-A/C	yes	yes	2	0.00019456	110.98	By MS/MS	By MS/MS	By MS/MS	By MS/MS	By MS/MS	By MS/MS	By MS/MS	By MS/MS	By MS/MS	By MS/MS	By MS/MS	By MS/MS	By MS/MS	By MS/MS	By MS/MS	By MS/MS	By MS/MS	By MS/MS	By MS/MS	By MS/MS	1	2	1	2	1	1	1	1	1	2	1	1	1	1	1	1	1	1	1	1	1596500000	69501000	68997000	59208000	59599000	58741000	58104000	47912000	60645000	57701000	102280000	108970000	64038000	95651000	85921000	93103000	97831000	111420000	103940000	95073000	97871000			2332	622	2412	55475;55476;55477;55478;55479;55480;55481;55482;55483;55484;55485;55486;55487;55488;55489;55490;55491;55492;55493;55494;55495;55496;55497	45287;45288;45289;45290;45291;45292;45293;45294;45295;45296;45297;45298;45299;45300;45301;45302;45303;45304;45305;45306	45293		20
AQPAQPADEPAEKADEPMEH	LEERPQRKAQPAQPAD	KADEPMEH________	K	A	Q	E	H	-	5	0	0	2	0	2	4	0	1	0	0	1	1	0	4	0	0	0	0	0	0	20	1	2159.94	P25786	P25786	244	263	PSMA1	Proteasome subunit alpha type-1	yes	yes	2;3	5.5315e-15	91.622	By MS/MS	By MS/MS	By MS/MS	By MS/MS	By MS/MS	By MS/MS	By MS/MS	By MS/MS	By MS/MS	By MS/MS	By MS/MS	By MS/MS	By MS/MS	By MS/MS	By MS/MS	By MS/MS	By MS/MS	By MS/MS	By MS/MS	By MS/MS	3	4	3	4	4	3	4	3	4	5	5	5	5	6	3	5	3	5	8	5	1983000000	94910000	71839000	61138000	68203000	82211000	58205000	63574000	72967000	106550000	122570000	105690000	83640000	103310000	115830000	123720000	103130000	122680000	109720000	149430000	163640000			2333	1527	2413;2414	55498;55499;55500;55501;55502;55503;55504;55505;55506;55507;55508;55509;55510;55511;55512;55513;55514;55515;55516;55517;55518;55519;55520;55521;55522;55523;55524;55525;55526;55527;55528;55529;55530;55531;55532;55533;55534;55535;55536;55537;55538;55539;55540;55541;55542;55543;55544;55545;55546;55547;55548;55549;55550;55551;55552;55553;55554;55555;55556;55557;55558;55559;55560;55561;55562;55563;55564;55565;55566;55567;55568;55569;55570;55571;55572;55573;55574;55575;55576;55577;55578;55579;55580;55581;55582;55583;55584	45307;45308;45309;45310;45311;45312;45313;45314;45315;45316;45317;45318;45319;45320;45321;45322;45323;45324;45325;45326;45327;45328;45329;45330;45331;45332;45333;45334;45335;45336;45337;45338;45339;45340;45341;45342;45343;45344;45345;45346;45347;45348;45349;45350;45351;45352;45353;45354;45355;45356	45335	553	50
AQPEWEALPAIER	KAIDAAERAQPEWEAL	EALPAIERASWLRKIS	R	A	Q	E	R	A	3	1	0	0	0	1	3	0	0	1	1	0	0	0	2	0	0	1	0	0	0	13	0	1508.76	P25553	P25553	56	68	aldA	Lactaldehyde dehydrogenase	yes	yes	2;3	6.4659e-06	128.24	By MS/MS	By MS/MS	By MS/MS	By MS/MS	By MS/MS	By MS/MS	By MS/MS	By MS/MS	By MS/MS	By MS/MS	By MS/MS	By MS/MS	By MS/MS	By MS/MS	By MS/MS	By MS/MS	By MS/MS	By MS/MS	By matching	By matching	2	2	2	2	2	2	2	2	2	1	1	2	2	2	2	1	2	2	1	1	2458600000	88582000	120930000	143110000	163590000	170650000	125440000	103780000	79011000	60912000	57690000	96025000	103490000	192340000	198440000	211910000	162290000	150980000	112850000	63454000	53123000			2334	1522	2415	55585;55586;55587;55588;55589;55590;55591;55592;55593;55594;55595;55596;55597;55598;55599;55600;55601;55602;55603;55604;55605;55606;55607;55608;55609;55610;55611;55612;55613;55614;55615;55616;55617;55618;55619	45357;45358;45359;45360;45361;45362;45363;45364;45365;45366;45367;45368;45369;45370;45371;45372;45373;45374;45375;45376;45377;45378;45379;45380;45381;45382;45383;45384;45385;45386;45387	45386		30
AQPLEDLAGFTELSETSGHTQESLTAGK	RPRAPKEKAQPLEDLA	QESLTAGKATKIPCES	K	A	Q	G	K	A	3	0	0	1	0	2	4	3	1	0	4	1	0	1	1	3	4	0	0	0	0	28	0	2916.4	P46013	P46013	2673	2700	MKI67	Antigen KI-67	yes	yes	3	0.072708	10.928	By matching	By matching	By matching	By matching	By matching	By matching	By matching	By matching	By matching	By matching	By matching	By matching	By matching	By matching	By matching	By MS/MS	By matching	By matching	By matching	By MS/MS					1											1		1		1	37395000	0	0	0	0	12210000	0	0	0	0	0	0	0	0	0	0	10207000	0	7508800	0	7468900			2335	1878	2416	55620;55621;55622;55623	45388;45389	45388		2
AQPLEDLAGLK	RHPKTKEKAQPLEDLA	LEDLAGLKELFQTPVC	K	A	Q	L	K	E	2	0	0	1	0	1	1	1	0	0	3	1	0	0	1	0	0	0	0	0	0	11	0	1153.63	P46013	P46013	1461	1471	MKI67	Antigen KI-67	yes	no	2	0.0017297	60.255	By MS/MS	By MS/MS	By MS/MS	By MS/MS	By MS/MS	By MS/MS	By MS/MS	By MS/MS	By MS/MS	By matching	By matching	By MS/MS	By matching	By matching	By matching	By matching	By matching	By matching	By matching	By matching	1	1	1	1	1	1	1	1	1	1	1	1	1	1	1	1	1	1	1	1	544320000	23520000	27555000	20868000	28071000	18929000	23319000	22728000	25474000	27384000	29206000	26441000	24165000	28457000	32589000	32197000	32121000	30645000	29166000	28747000	32736000			2336	1878	2417	55624;55625;55626;55627;55628;55629;55630;55631;55632;55633;55634;55635;55636;55637;55638;55639;55640;55641;55642;55643	45390;45391;45392;45393;45394;45395;45396;45397;45398;45399	45399		9
AQPLEDLASFQELSQTPGHTEELANGAADSFTSAPK	QPRAPKEKAQPLEDLA	DSFTSAPKQTPDSGKP	K	A	Q	P	K	Q	6	0	1	2	0	3	4	2	1	0	4	1	0	2	3	4	3	0	0	0	0	36	0	3756.78	P46013	P46013	2912	2947	MKI67	Antigen KI-67	yes	yes	4	0.085108	8.9121	By matching	By matching	By matching	By matching	By matching	By matching	By matching	By MS/MS	By matching	By MS/MS	By matching	By matching	By matching	By matching	By matching	By matching	By matching	By matching	By matching	By matching								1		1											26320000	0	0	0	0	0	0	0	13212000	0	13109000	0	0	0	0	0	0	0	0	0	0			2337	1878	2418	55644;55645	45400;45401	45401		2
AQPLSLEELLAK	EHGDKKPKAQPLSLEE	SLEELLAKKKAEEEAE	K	A	Q	A	K	K	2	0	0	0	0	1	2	0	0	0	4	1	0	0	1	1	0	0	0	0	0	12	0	1310.74	Q9BUQ8	Q9BUQ8	139	150	DDX23	Probable ATP-dependent RNA helicase DDX23	yes	yes	2	0.00059917	69.03	By MS/MS	By matching	By matching	By matching	By matching	By MS/MS	By MS/MS	By MS/MS	By MS/MS	By MS/MS	By MS/MS	By MS/MS	By MS/MS	By MS/MS	By MS/MS	By matching	By MS/MS	By MS/MS	By MS/MS	By MS/MS	1	1	1	1	1	1	1	1	1	1	1	1	1	1	1		1	1	1	1	524640000	29789000	23442000	24770000	21079000	22978000	23936000	22402000	27762000	24387000	31699000	34626000	22826000	31441000	30459000	26985000	0	30929000	33199000	33317000	28614000			2338	3966	2419	55646;55647;55648;55649;55650;55651;55652;55653;55654;55655;55656;55657;55658;55659;55660;55661;55662;55663;55664	45402;45403;45404;45405;45406;45407;45408;45409;45410;45411;45412;45413;45414;45415;45416;45417	45402		16
AQPPEAGPQGLHDLGR	DKPGMEEKAQPPEAGP	QGLHDLGRSSSSLLAS	K	A	Q	G	R	S	2	1	0	1	0	2	1	3	1	0	2	0	0	0	3	0	0	0	0	0	0	16	0	1641.82	A0FGR8	A0FGR8	720	735	ESYT2	Extended synaptotagmin-2	yes	yes	2;3	1.1487e-09	105.17	By MS/MS	By MS/MS	By MS/MS	By MS/MS	By MS/MS	By MS/MS	By MS/MS	By MS/MS	By MS/MS	By MS/MS	By MS/MS	By MS/MS	By MS/MS	By MS/MS	By MS/MS	By MS/MS	By MS/MS	By MS/MS	By MS/MS	By MS/MS	2	2	1	1	2	2	1	2	2	2	2	2	2	3	1	1	2	2	1	2	806990000	38080000	30310000	38635000	26808000	29615000	36966000	27278000	35955000	42381000	57959000	58292000	33524000	41397000	48960000	47194000	32141000	38524000	52955000	45741000	44274000			2339	1	2420	55665;55666;55667;55668;55669;55670;55671;55672;55673;55674;55675;55676;55677;55678;55679;55680;55681;55682;55683;55684;55685;55686;55687;55688;55689;55690;55691;55692;55693;55694;55695;55696;55697;55698;55699	45418;45419;45420;45421;45422;45423;45424;45425;45426;45427;45428;45429;45430;45431;45432;45433;45434;45435;45436;45437;45438;45439;45440;45441;45442;45443;45444;45445;45446;45447;45448;45449;45450	45420		33
AQPSASLGVGYR	VSLGAAYRAQPSASLG	ASLGVGYRTQPMTAQA	R	A	Q	Y	R	T	2	1	0	0	0	1	0	2	0	0	1	0	0	0	1	2	0	0	1	1	0	12	0	1204.62	Q96PK6	Q96PK6	251	262	RBM14	RNA-binding protein 14	yes	yes	2	0.00059976	84.479	By matching	By matching	By matching	By matching	By matching	By matching	By matching	By matching	By matching	By matching	By matching	By matching	By matching	By matching	By matching	By matching	By matching	By matching	By MS/MS	By MS/MS	1	1	1	1	1	1	1	1	1	1	1	1	1	1	1	1	1	1	1	1	789260000	31521000	35986000	36643000	29852000	29207000	35959000	36595000	37657000	40008000	49757000	49984000	34041000	47736000	40486000	42157000	4291900	49943000	51934000	53883000	51621000			2340	3780	2421	55700;55701;55702;55703;55704;55705;55706;55707;55708;55709;55710;55711;55712;55713;55714;55715;55716;55717;55718;55719	45451;45452	45452		2
AQPSVSLGAAYR	TAQPATYRAQPSVSLG	VSLGAAYRAQPSASLG	R	A	Q	Y	R	A	3	1	0	0	0	1	0	1	0	0	1	0	0	0	1	2	0	0	1	1	0	12	0	1218.64	Q96PK6	Q96PK6	239	250	RBM14	RNA-binding protein 14	yes	yes	2	0.00018403	100.09	By MS/MS	By MS/MS	By MS/MS	By MS/MS	By MS/MS	By MS/MS	By MS/MS	By MS/MS	By MS/MS	By MS/MS	By MS/MS	By MS/MS	By MS/MS	By MS/MS	By MS/MS	By MS/MS	By MS/MS	By MS/MS	By MS/MS	By MS/MS	1	1	2	1	2	1	1	1	2	1	1	1	1	1	1	1	2	1	1	1	958120000	39538000	36499000	49215000	36854000	46434000	34397000	34565000	31673000	43137000	52072000	51563000	43025000	44763000	54764000	52373000	52095000	75685000	59359000	58130000	61979000			2341	3780	2422	55720;55721;55722;55723;55724;55725;55726;55727;55728;55729;55730;55731;55732;55733;55734;55735;55736;55737;55738;55739;55740;55741;55742;55743	45453;45454;45455;45456;45457;45458;45459;45460;45461;45462;45463;45464;45465;45466;45467;45468;45469;45470;45471;45472;45473;45474;45475;45476;45477;45478;45479;45480;45481;45482;45483	45481		31
AQPSVSLGAPYR	TAQAASYRAQPSVSLG	VSLGAPYRGQLASPSS	R	A	Q	Y	R	G	2	1	0	0	0	1	0	1	0	0	1	0	0	0	2	2	0	0	1	1	0	12	0	1244.65	Q96PK6	Q96PK6	275	286	RBM14	RNA-binding protein 14	yes	yes	2	0.00059976	84.479	By MS/MS	By MS/MS	By MS/MS	By MS/MS	By MS/MS	By MS/MS	By MS/MS	By MS/MS	By MS/MS	By MS/MS	By MS/MS	By MS/MS	By MS/MS	By MS/MS	By MS/MS	By MS/MS	By MS/MS	By MS/MS	By MS/MS	By MS/MS	1	1	1	1	1	1	1	1	1	1	1	1	1	1	1	1	1	1	1	1	1081100000	49933000	44789000	52176000	45860000	43040000	44636000	47267000	46599000	49866000	67886000	55244000	49032000	59448000	59474000	59776000	55521000	58586000	60893000	63386000	67733000			2342	3780	2423	55744;55745;55746;55747;55748;55749;55750;55751;55752;55753;55754;55755;55756;55757;55758;55759;55760;55761;55762;55763	45484;45485;45486;45487;45488;45489;45490;45491;45492;45493;45494;45495;45496;45497;45498;45499;45500;45501;45502;45503;45504	45484		21
AQPSVVLSAAHTVAAR	SDFYEIMRAQPSVVLS	AAHTVAARMSPFVRQM	R	A	Q	A	R	M	5	1	0	0	0	1	0	0	1	0	1	0	0	0	1	2	1	0	0	3	0	16	0	1576.87	Q8IY17	Q8IY17	609	624	PNPLA6	Neuropathy target esterase	yes	yes	2;3	0.016594	28.032	By matching	By matching	By matching	By matching	By matching	By matching	By matching	By matching	By MS/MS	By MS/MS	By matching	By matching	By matching	By matching	By matching	By matching	By matching	By matching	By matching	By matching	1	1	1	1	1	1	1	1	1	2	1	1	2	1	1	1	1	1	1	1	331970000	15749000	17642000	15391000	13024000	14643000	14574000	14374000	15483000	15516000	24781000	16653000	13898000	25023000	10790000	16615000	15895000	17500000	18463000	18247000	17706000			2343	3337	2424	55764;55765;55766;55767;55768;55769;55770;55771;55772;55773;55774;55775;55776;55777;55778;55779;55780;55781;55782;55783;55784;55785	45505;45506	45506		2
AQPTPSSSATQSKPTPVKPNYALK	KPETEAARAQPTPSSS	VKPNYALKFTLAGHTK	R	A	Q	L	K	F	3	0	1	0	0	2	0	0	0	0	1	3	0	0	5	4	3	0	1	1	0	24	2	2497.32	P61964	P61964	15	38	WDR5	WD repeat-containing protein 5	yes	yes	3;4	2.6411e-33	99.93	By MS/MS	By MS/MS	By MS/MS	By MS/MS	By MS/MS	By matching	By MS/MS	By MS/MS	By MS/MS	By MS/MS	By MS/MS	By MS/MS	By MS/MS	By MS/MS	By MS/MS	By MS/MS	By MS/MS	By MS/MS	By MS/MS	By MS/MS	1	1	1	1	1	1	1	1	1	1	1	1	2	1	2	2	1	1	2	1	364200000	21725000	13100000	13061000	13330000	16224000	8852200	10387000	20246000	17656000	16867000	18530000	9466000	16217000	14429000	38884000	27345000	27270000	14173000	20543000	25897000			2344	2209	2425	55786;55787;55788;55789;55790;55791;55792;55793;55794;55795;55796;55797;55798;55799;55800;55801;55802;55803;55804;55805;55806;55807;55808;55809	45507;45508;45509;45510;45511;45512;45513;45514;45515;45516;45517;45518;45519;45520;45521;45522;45523;45524;45525;45526;45527;45528;45529;45530;45531	45527		25
AQPVPHYGVPFKPQIPEAR	EDEPVVIKAQPVPHYG	KPQIPEARTVEICPFS	K	A	Q	A	R	T	2	1	0	0	0	2	1	1	1	1	0	1	0	1	5	0	0	0	1	2	0	19	1	2130.14	Q9ULW0	Q9ULW0	513	531	TPX2	Targeting protein for Xklp2	yes	yes	4	2.144e-06	70.837	By MS/MS	By MS/MS	By matching	By MS/MS	By MS/MS	By MS/MS	By MS/MS	By MS/MS	By MS/MS	By MS/MS	By MS/MS	By MS/MS	By MS/MS	By MS/MS	By MS/MS	By MS/MS	By MS/MS	By MS/MS	By MS/MS	By MS/MS	1	1	1	1	1	1	1	1	1	1	1	1	1	1	1	1	1	1	1	1	1297100000	52821000	58582000	46307000	42132000	52198000	56549000	56240000	54769000	56625000	83332000	69515000	64073000	63556000	77068000	92727000	66630000	77833000	71987000	74415000	79779000			2345	4611	2426	55810;55811;55812;55813;55814;55815;55816;55817;55818;55819;55820;55821;55822;55823;55824;55825;55826;55827;55828;55829	45532;45533;45534;45535;45536;45537;45538;45539;45540;45541;45542;45543;45544;45545;45546;45547;45548;45549;45550	45532		19
AQPVQVAEGSEPDGFWEALGGK	QELLRVLRAQPVQVAE	FWEALGGKAAYRTSPR	R	A	Q	G	K	A	3	0	0	1	0	2	3	4	0	0	1	1	0	1	2	1	0	1	0	2	0	22	0	2271.08	P06396	P06396	627	648	GSN	Gelsolin	yes	yes	2;3	7.1611e-05	40.723	By matching	By MS/MS	By MS/MS	By matching	By matching	By MS/MS	By MS/MS	By MS/MS	By MS/MS	By MS/MS	By matching	By MS/MS	By MS/MS	By MS/MS	By MS/MS	By matching	By MS/MS	By MS/MS	By matching	By MS/MS	2	2	2	2	2	2	2	3	2	3	2	2	2	2	2	3	3	1	1	3	740460000	36298000	35443000	34257000	36849000	34598000	37222000	32935000	33496000	36478000	44532000	44095000	32760000	42776000	37309000	34487000	40745000	52277000	23833000	27710000	42363000		+	2346	698	2427	55830;55831;55832;55833;55834;55835;55836;55837;55838;55839;55840;55841;55842;55843;55844;55845;55846;55847;55848;55849;55850;55851;55852;55853;55854;55855;55856;55857;55858;55859;55860;55861;55862;55863;55864;55865;55866;55867;55868;55869;55870;55871;55872	45551;45552;45553;45554;45555;45556;45557;45558;45559;45560;45561;45562;45563;45564;45565;45566;45567;45568;45569;45570;45571;45572;45573	45561		23
AQPWWTPK	LYNVNGLKAQPWWTPK	AQPWWTPKETGYTELV	K	A	Q	P	K	E	1	0	0	0	0	1	0	0	0	0	0	1	0	0	2	0	1	2	0	0	0	8	0	1012.51	Q12797	Q12797	572	579	ASPH	Aspartyl/asparaginyl beta-hydroxylase	yes	yes	2	0.027654	51.193	By matching	By matching	By matching	By matching	By matching	By matching	By matching	By matching	By matching	By MS/MS	By matching	By matching	By matching	By matching	By matching	By matching	By matching	By matching	By matching	By matching		1	1	1	1	1	1	1	1	1	1	1	1	1	1	1	1	1	1	1	332910000	0	21235000	14695000	14985000	14996000	14608000	13124000	12419000	16760000	24347000	17428000	13346000	20176000	18940000	18659000	20007000	21643000	21661000	18476000	15406000			2347	2564	2428	55873;55874;55875;55876;55877;55878;55879;55880;55881;55882;55883;55884;55885;55886;55887;55888;55889;55890;55891	45574	45574		1
AQQAADKYLYVDK	________________	DKYLYVDKNFINNPLA	M	A	Q	D	K	N	3	0	0	2	0	2	0	0	0	0	1	2	0	0	0	0	0	0	2	1	0	13	1	1511.76	P35579	P35579	2	14	MYH9	Myosin-9	yes	yes	2	2.5641e-18	159.52	By MS/MS	By MS/MS	By MS/MS	By MS/MS	By MS/MS	By MS/MS	By MS/MS	By matching	By MS/MS	By MS/MS	By MS/MS	By MS/MS	By MS/MS	By MS/MS	By MS/MS	By MS/MS	By MS/MS	By MS/MS	By MS/MS	By MS/MS	1	1	1	1	1	1	1	1	1	1	1	1	1	1	1	1	1	1	1	1	4385300000	203320000	185540000	174050000	174320000	164860000	158610000	184850000	167670000	201740000	237240000	232590000	189590000	285460000	227430000	237210000	216800000	273380000	285990000	305980000	278710000			2348	1725	2429	55892;55893;55894;55895;55896;55897;55898;55899;55900;55901;55902;55903;55904;55905;55906;55907;55908;55909;55910;55911	45575;45576;45577;45578;45579;45580;45581;45582;45583;45584;45585;45586;45587;45588;45589;45590;45591;45592;45593;45594;45595;45596	45581		22
AQQAADKYLYVDKNFINNPLAQADWAAK	________________	AQADWAAKKLVWVPSD	M	A	Q	A	K	K	7	0	3	3	0	3	0	0	0	1	2	3	0	1	1	0	0	1	2	1	0	28	2	3165.59	P35579	P35579	2	29	MYH9	Myosin-9	yes	yes	3	4.842e-42	109.25	By MS/MS	By MS/MS	By MS/MS	By MS/MS	By MS/MS	By MS/MS	By MS/MS	By MS/MS	By matching	By MS/MS	By MS/MS	By matching	By MS/MS	By MS/MS	By MS/MS	By MS/MS	By MS/MS	By MS/MS	By MS/MS	By MS/MS	1	1	1	1	1	1	1	1		1	1		1	1	1	1	1	1	1	1	1432400000	78852000	75510000	68533000	66877000	70739000	60218000	66238000	56787000	0	77006000	100580000	0	82779000	96826000	101560000	89626000	99290000	79442000	78482000	83054000			2349	1725	2430	55912;55913;55914;55915;55916;55917;55918;55919;55920;55921;55922;55923;55924;55925;55926;55927;55928;55929	45597;45598;45599;45600;45601;45602;45603;45604;45605;45606;45607;45608;45609;45610;45611;45612;45613;45614;45615;45616;45617;45618;45619;45620;45621	45621		25
AQQALSELHTVEK	SAVGSSSRAQQALSEL	SELHTVEKAVEMTDQL	R	A	Q	E	K	A	2	0	0	0	0	2	2	0	1	0	2	1	0	0	0	1	1	0	0	1	0	13	0	1452.76	Q5T4S7	Q5T4S7	1838	1850	UBR4	E3 ubiquitin-protein ligase UBR4	yes	yes	2;3	2.4533e-05	120.6	By MS/MS	By MS/MS	By MS/MS	By MS/MS	By MS/MS	By MS/MS	By MS/MS	By MS/MS	By MS/MS	By MS/MS	By MS/MS	By MS/MS	By MS/MS	By MS/MS	By MS/MS	By MS/MS	By MS/MS	By MS/MS	By MS/MS	By MS/MS	2	2	2	2	2	2	2	2	2	2	2	2	2	2	2	2	1	2	2	2	876410000	40943000	33707000	42987000	37758000	36663000	36480000	40634000	40389000	45850000	50164000	53756000	47521000	41365000	41890000	49904000	60505000	13923000	47959000	53485000	60525000			2350	3043	2431	55930;55931;55932;55933;55934;55935;55936;55937;55938;55939;55940;55941;55942;55943;55944;55945;55946;55947;55948;55949;55950;55951;55952;55953;55954;55955;55956;55957;55958;55959;55960;55961;55962;55963;55964;55965;55966;55967;55968	45622;45623;45624;45625;45626;45627;45628;45629;45630;45631;45632;45633;45634;45635;45636;45637;45638;45639;45640;45641;45642;45643;45644;45645;45646;45647;45648;45649;45650;45651;45652;45653;45654;45655;45656;45657;45658;45659;45660	45642		38
AQQATPGGAAPTIFSR	TDGNEVAKAQQATPGG	AAPTIFSRILDKSLPA	K	A	Q	S	R	I	4	1	0	0	0	2	0	2	0	1	0	0	0	1	2	1	2	0	0	0	0	16	0	1571.81	Q9BX68	Q9BX68	43	58	HINT2	Histidine triad nucleotide-binding protein 2, mitochondrial	yes	yes	2	6.9666e-10	118.21	By MS/MS	By MS/MS	By MS/MS	By MS/MS	By MS/MS	By matching	By matching	By MS/MS	By MS/MS	By matching	By matching	By MS/MS	By matching	By matching	By matching	By matching	By matching	By matching	By matching	By matching	1	1	1	1	1			1	1			1									253710000	33686000	35665000	28517000	34890000	23313000	0	0	30949000	30977000	0	0	35710000	0	0	0	0	0	0	0	0			2351	4014	2432	55969;55970;55971;55972;55973;55974;55975;55976	45661;45662;45663;45664;45665;45666;45667;45668	45663		8
AQQDQLVLIFAGK	EEISRRFKAQQDQLVL	LVLIFAGKILKDGDTL	K	A	Q	G	K	I	2	0	0	1	0	3	0	1	0	1	2	1	0	1	0	0	0	0	0	1	0	13	0	1429.79	Q9NRR5	Q9NRR5	47	59	UBQLN4	Ubiquilin-4	yes	yes	2	0.00037428	61.11	By MS/MS	By MS/MS	By matching	By MS/MS	By MS/MS	By MS/MS	By MS/MS	By MS/MS	By MS/MS	By MS/MS	By MS/MS	By MS/MS	By MS/MS	By MS/MS	By MS/MS	By MS/MS	By MS/MS	By MS/MS	By MS/MS	By MS/MS	1	1	1	1	1	1	1	1	1	1	1	1	1	1	1	1	1	1	1	1	193680000	6658200	9602900	9034800	8195500	8935900	10193000	8517200	6671500	7436000	11948000	9456900	6351100	8232800	11508000	11232000	10564000	12990000	15273000	9707200	11171000			2352	4303	2433	55977;55978;55979;55980;55981;55982;55983;55984;55985;55986;55987;55988;55989;55990;55991;55992;55993;55994;55995;55996	45669;45670;45671;45672;45673;45674;45675;45676;45677;45678;45679;45680;45681;45682;45683;45684;45685;45686;45687	45682		19
AQQEDALAQQAFEEAR	CLEFDEERAQQEDALA	QQAFEEARRRTREFED	R	A	Q	A	R	R	5	1	0	1	0	4	3	0	0	0	1	0	0	1	0	0	0	0	0	0	0	16	0	1803.84	Q13951	Q13951	132	147	CBFB	Core-binding factor subunit beta	yes	yes	2	2.8739e-11	123.02	By matching	By matching	By MS/MS	By MS/MS	By MS/MS	By matching	By matching	By MS/MS	By MS/MS	By matching	By matching	By matching	By matching	By matching	By matching	By MS/MS	By MS/MS	By MS/MS	By matching	By MS/MS	1	1	1	1	1	1		1	1	1	1	1		1	1	1	1	1		1	322320000	17326000	15315000	18969000	16032000	15189000	15004000	0	10884000	16836000	23915000	26701000	13887000	0	26485000	19801000	19294000	25823000	20453000	0	20406000			2353	2706	2434	55997;55998;55999;56000;56001;56002;56003;56004;56005;56006;56007;56008;56009;56010;56011;56012;56013	45688;45689;45690;45691;45692;45693;45694;45695;45696	45692		6
AQQEFAAGVFSNPAVR	RTGASFQKAQQEFAAG	VFSNPAVRTAAANAAA	K	A	Q	V	R	T	4	1	1	0	0	2	1	1	0	0	0	0	0	2	1	1	0	0	0	2	0	16	0	1690.84	O14828	O14828	314	329	SCAMP3	Secretory carrier-associated membrane protein 3	yes	yes	2;3	1.6082e-11	122.81	By MS/MS	By MS/MS	By MS/MS	By MS/MS	By MS/MS	By MS/MS	By MS/MS	By MS/MS	By MS/MS	By MS/MS	By MS/MS	By MS/MS	By MS/MS	By MS/MS	By MS/MS	By MS/MS	By MS/MS	By MS/MS	By MS/MS	By MS/MS	2	2	2	4	2	2	2	2	2	3	2	2	2	2	2	2	2	2	3	2	1871100000	103520000	105630000	92266000	85353000	86901000	74154000	84853000	78174000	71089000	112360000	112550000	79055000	100880000	102350000	95248000	96748000	89041000	92824000	109080000	99063000			2354	178	2435	56014;56015;56016;56017;56018;56019;56020;56021;56022;56023;56024;56025;56026;56027;56028;56029;56030;56031;56032;56033;56034;56035;56036;56037;56038;56039;56040;56041;56042;56043;56044;56045;56046;56047;56048;56049;56050;56051;56052;56053;56054;56055;56056;56057	45697;45698;45699;45700;45701;45702;45703;45704;45705;45706;45707;45708;45709;45710;45711;45712;45713;45714;45715;45716;45717;45718;45719;45720;45721;45722;45723;45724;45725;45726;45727;45728;45729;45730;45731;45732;45733;45734;45735;45736;45737;45738	45717		42
AQQEFATGVMSNK	TTGASFEKAQQEFATG	ATGVMSNKTVQTAAAN	K	A	Q	N	K	T	2	0	1	0	0	2	1	1	0	0	0	1	1	1	0	1	1	0	0	1	0	13	0	1409.66	O15126	O15126	299	311	SCAMP1	Secretory carrier-associated membrane protein 1	yes	yes	2	1.6204e-14	109	By MS/MS	By MS/MS	By matching	By MS/MS	By MS/MS	By MS/MS	By MS/MS	By MS/MS	By MS/MS	By MS/MS	By MS/MS	By MS/MS	By MS/MS	By MS/MS	By MS/MS	By MS/MS	By MS/MS	By MS/MS	By MS/MS	By MS/MS	1	1	1	1	1	1	1	1	1	2	1	1	2	1	1	1	1	1	2	1	308610000	0	0	22421000	0	15323000	10150000	11329000	0	14488000	27268000	0	17859000	30393000	23259000	25268000	0	27877000	26774000	31164000	25038000			2355	209	2436	56058;56059;56060;56061;56062;56063;56064;56065;56066;56067;56068;56069;56070;56071;56072;56073;56074;56075;56076;56077;56078;56079;56080	45739;45740;45741;45742;45743;45744;45745;45746;45747;45748;45749;45750;45751;45752;45753;45754;45755;45756;45757;45758;45759;45760	45751		22
AQQEQELAADAFK	EEQLAAAKAQQEQELA	ELAADAFKELDDDMDG	K	A	Q	F	K	E	4	0	0	1	0	3	2	0	0	0	1	1	0	1	0	0	0	0	0	0	0	13	0	1447.69	P14314	P14314	207	219	PRKCSH	Glucosidase 2 subunit beta	yes	yes	2	6.1256e-06	128.54	By MS/MS	By MS/MS	By MS/MS	By MS/MS	By MS/MS	By MS/MS	By MS/MS	By MS/MS	By MS/MS	By MS/MS	By MS/MS	By MS/MS	By MS/MS	By MS/MS	By MS/MS	By MS/MS	By MS/MS	By matching	By MS/MS	By MS/MS	1	1	1	1	1	1	1	1	1	1	1	2	1	1	1	1	1	1	1	1	1971600000	81119000	82428000	74178000	70179000	70699000	77662000	77090000	84196000	84316000	113440000	117150000	86431000	135380000	106760000	104180000	120420000	125220000	121080000	126190000	113510000			2356	1312	2437	56081;56082;56083;56084;56085;56086;56087;56088;56089;56090;56091;56092;56093;56094;56095;56096;56097;56098;56099;56100;56101	45761;45762;45763;45764;45765;45766;45767;45768;45769;45770;45771;45772;45773;45774;45775;45776;45777;45778;45779;45780	45761		19
AQQEVLQALEPQVDYLR	NKNLEKLRAQQEVLQA	EPQVDYLRNFTQGLVE	R	A	Q	L	R	N	2	1	0	1	0	4	2	0	0	0	3	0	0	0	1	0	0	0	1	2	0	17	0	1999.04	Q9UPN3	Q9UPN3	5059	5075	MACF1	Microtubule-actin cross-linking factor 1, isoforms 1/2/3/5	yes	yes	3	6.0393e-13	113.11	By MS/MS	By MS/MS	By MS/MS	By MS/MS	By MS/MS	By MS/MS	By MS/MS	By MS/MS	By MS/MS	By MS/MS	By MS/MS	By MS/MS	By MS/MS	By matching	By MS/MS	By MS/MS	By MS/MS	By MS/MS	By MS/MS	By MS/MS	1	1	1	1	1	1	1	1	1	1	1	1	1	1	1	1	2	1	1	1	226010000	14924000	11506000	13054000	13838000	11036000	10925000	11455000	11627000	10571000	9994000	10951000	10703000	10461000	7577100	9219300	10217000	8535300	12853000	15544000	11021000			2357	4648	2438	56102;56103;56104;56105;56106;56107;56108;56109;56110;56111;56112;56113;56114;56115;56116;56117;56118;56119;56120;56121;56122	45781;45782;45783;45784;45785;45786;45787;45788;45789;45790;45791;45792;45793;45794;45795;45796;45797;45798;45799;45800;45801;45802;45803;45804;45805	45795		25
AQQGIVFLDEVDKIGSVPGIHQLR	DANYNVEKAQQGIVFL	VPGIHQLRDVGGEGVQ	K	A	Q	L	R	D	1	1	0	2	0	3	1	3	1	3	2	1	0	1	1	1	0	0	0	3	0	24	1	2618.42	O76031	O76031	350	373	CLPX	ATP-dependent Clp protease ATP-binding subunit clpX-like, mitochondrial	yes	yes	4	4.1727e-13	67.11	By matching	By matching	By matching	By matching	By matching	By matching	By matching	By MS/MS	By MS/MS	By MS/MS	By matching	By MS/MS	By matching	By matching	By matching	By matching	By matching	By matching	By matching	By MS/MS	1	1	1	1	1	1	1	1	1	1	1	1						1	1	1	233980000	20677000	12126000	16152000	14489000	10783000	15566000	14395000	9538500	15057000	14844000	14201000	15439000	0	0	0	0	0	21069000	19098000	20543000			2358	463	2439	56123;56124;56125;56126;56127;56128;56129;56130;56131;56132;56133;56134;56135;56136;56137	45806;45807;45808;45809;45810	45810		1
AQQGLYQVPGPSPQFQSPPAK	YLVPTPSKAQQGLYQV	QFQSPPAKQTSTFSKQ	K	A	Q	A	K	Q	2	0	0	0	0	5	0	2	0	0	1	1	0	1	5	2	0	0	1	1	0	21	0	2224.13	P56945	P56945	123	143	BCAR1	Breast cancer anti-estrogen resistance protein 1	yes	yes	3	0.0028191	27.958	By MS/MS	By MS/MS	By matching	By MS/MS	By MS/MS	By MS/MS	By matching	By matching	By matching	By matching	By matching	By MS/MS	By matching	By matching	By matching	By matching	By matching	By matching	By matching	By MS/MS	1	1		1	2	1			1			1	1							1	64113000	7153900	12314000	0	0	7478100	11088000	0	0	5797400	0	0	8186700	12094000	0	0	0	0	0	0	0			2359	2124	2440	56138;56139;56140;56141;56142;56143;56144;56145;56146;56147	45811;45812;45813;45814;45815;45816;45817;45818;45819	45813		9
AQQLAEVEVK	QLELEVSKAQQLAEVE	QLAEVEVKKFKQMTEA	K	A	Q	V	K	K	2	0	0	0	0	2	2	0	0	0	1	1	0	0	0	0	0	0	0	2	0	10	0	1113.6	Q14764	Q14764	784	793	MVP	Major vault protein	yes	yes	2	2.2052e-06	125.75	By MS/MS	By MS/MS	By MS/MS	By MS/MS	By MS/MS	By MS/MS	By MS/MS	By MS/MS	By MS/MS	By MS/MS	By MS/MS	By MS/MS	By MS/MS	By MS/MS	By MS/MS	By MS/MS	By MS/MS	By MS/MS	By MS/MS	By MS/MS	1	1	1	1	1	1	1	1	1	1	1	1	1	1	1	1	1	1	1	1	711810000	35697000	30090000	34078000	27653000	27642000	27045000	30466000	27510000	33842000	47341000	36051000	32870000	36856000	43129000	38798000	36586000	37276000	42043000	38829000	48002000			2360	2770	2441	56148;56149;56150;56151;56152;56153;56154;56155;56156;56157;56158;56159;56160;56161;56162;56163;56164;56165;56166;56167	45820;45821;45822;45823;45824;45825;45826;45827;45828;45829;45830;45831;45832;45833;45834;45835;45836;45837;45838;45839;45840;45841;45842	45827		23
AQQLAEVEVKK	QLELEVSKAQQLAEVE	LAEVEVKKFKQMTEAI	K	A	Q	K	K	F	2	0	0	0	0	2	2	0	0	0	1	2	0	0	0	0	0	0	0	2	0	11	1	1241.7	Q14764	Q14764	784	794	MVP	Major vault protein	yes	yes	2;3	2.6e-11	104.82	By MS/MS	By matching	By MS/MS	By MS/MS	By MS/MS	By MS/MS	By matching	By MS/MS	By MS/MS	By matching	By matching	By MS/MS	By MS/MS	By MS/MS	By MS/MS	By MS/MS	By MS/MS	By matching	By MS/MS	By MS/MS	2	1	2	3	2	2	2	3	3	1		2	2	2	4	3	3		2	3	222940000	8905600	2039300	13793000	10846000	7816400	15175000	4926800	8685800	8701100	5916200	0	21503000	16131000	15530000	11826000	13603000	15897000	0	17400000	24246000			2361	2770	2442	56168;56169;56170;56171;56172;56173;56174;56175;56176;56177;56178;56179;56180;56181;56182;56183;56184;56185;56186;56187;56188;56189;56190;56191;56192;56193;56194;56195;56196;56197;56198;56199;56200;56201;56202;56203;56204;56205;56206;56207;56208;56209	45843;45844;45845;45846;45847;45848;45849;45850;45851;45852;45853;45854;45855;45856;45857;45858;45859;45860;45861;45862;45863;45864;45865;45866;45867;45868;45869;45870;45871;45872	45860		22
AQQLLDAVEQR	PQPPREERAQQLLDAV	LLDAVEQRQRQLLDTI	R	A	Q	Q	R	Q	2	1	0	1	0	3	1	0	0	0	2	0	0	0	0	0	0	0	0	1	0	11	0	1269.67	Q6ZSJ8	Q6ZSJ8	40	50	C1orf122	Uncharacterized protein C1orf122	yes	yes	2	0.000391	93.345	By matching	By matching	By matching	By matching	By matching	By MS/MS	By matching	By matching	By matching	By matching	By matching	By matching	By matching	By matching	By matching	By matching	By matching	By matching	By matching	By matching	1	1	1	1	1	1	1	1		1	1	1	1	1	1	1	1	1	1	1	213080000	10410000	11360000	10380000	7961000	9515800	10498000	7724000	10156000	0	11724000	13398000	9808800	11762000	11854000	10660000	11679000	12683000	12811000	15346000	13346000			2362	3176	2443	56210;56211;56212;56213;56214;56215;56216;56217;56218;56219;56220;56221;56222;56223;56224;56225;56226;56227;56228	45873	45873		1
AQQNNVEHKVETFSGVYK	LIKVHLDKAQQNNVEH	ETFSGVYKKLTGKDVN	K	A	Q	Y	K	K	1	0	2	0	0	2	2	1	1	0	0	2	0	1	0	1	1	0	1	3	0	18	1	2077.02	P62081	P62081	161	178	RPS7	40S ribosomal protein S7	yes	yes	2;3;4	7.7485e-06	69.188	By MS/MS	By MS/MS	By MS/MS	By matching	By MS/MS	By matching	By MS/MS	By MS/MS	By MS/MS	By MS/MS	By MS/MS	By MS/MS	By MS/MS	By MS/MS	By MS/MS	By MS/MS	By MS/MS	By MS/MS	By MS/MS	By MS/MS	3	3	3	3	3	2	2	3	3	3	2	3	2	3	2	2	3	3	3	3	2385500000	113600000	109950000	137400000	71517000	108160000	56159000	58558000	114290000	118490000	167210000	107740000	129940000	93338000	155970000	96654000	101180000	160520000	168830000	158130000	157860000			2363	2216	2444	56229;56230;56231;56232;56233;56234;56235;56236;56237;56238;56239;56240;56241;56242;56243;56244;56245;56246;56247;56248;56249;56250;56251;56252;56253;56254;56255;56256;56257;56258;56259;56260;56261;56262;56263;56264;56265;56266;56267;56268;56269;56270;56271;56272;56273;56274;56275;56276;56277;56278;56279;56280;56281;56282	45874;45875;45876;45877;45878;45879;45880;45881;45882;45883;45884;45885;45886;45887;45888;45889;45890;45891;45892;45893;45894;45895;45896;45897;45898;45899;45900;45901;45902;45903;45904	45888		30
AQQNNVEHKVETFSGVYKK	LIKVHLDKAQQNNVEH	TFSGVYKKLTGKDVNF	K	A	Q	K	K	L	1	0	2	0	0	2	2	1	1	0	0	3	0	1	0	1	1	0	1	3	0	19	2	2205.12	P62081	P62081	161	179	RPS7	40S ribosomal protein S7	yes	yes	3;4;5	6.4175e-08	78.441	By MS/MS	By MS/MS	By matching	By matching	By MS/MS	By MS/MS	By MS/MS	By MS/MS	By MS/MS	By MS/MS	By MS/MS	By MS/MS	By MS/MS	By MS/MS	By MS/MS	By MS/MS	By MS/MS	By MS/MS	By MS/MS	By MS/MS	3	5	2	2	3	2	5	2	3	5	5	4	2	4	2	2	3	6	2	4	1348300000	55739000	83759000	38965000	46675000	47817000	38054000	76902000	44000000	97227000	108600000	95443000	51541000	46339000	72396000	57876000	60672000	84654000	104090000	66240000	71311000			2364	2216	2445	56283;56284;56285;56286;56287;56288;56289;56290;56291;56292;56293;56294;56295;56296;56297;56298;56299;56300;56301;56302;56303;56304;56305;56306;56307;56308;56309;56310;56311;56312;56313;56314;56315;56316;56317;56318;56319;56320;56321;56322;56323;56324;56325;56326;56327;56328;56329;56330;56331;56332;56333;56334;56335;56336;56337;56338;56339;56340;56341;56342;56343;56344;56345;56346;56347;56348	45905;45906;45907;45908;45909;45910;45911;45912;45913;45914;45915;45916;45917;45918;45919;45920;45921;45922;45923;45924;45925;45926;45927;45928;45929;45930;45931;45932;45933;45934;45935;45936;45937;45938	45927		33
AQQSLELIQSK	KVAGDLHKAQQSLELI	SLELIQSKIVKAAGDT	K	A	Q	S	K	I	1	0	0	0	0	3	1	0	0	1	2	1	0	0	0	2	0	0	0	0	0	11	0	1243.68	Q86UP2	Q86UP2	1286	1296	KTN1	Kinectin	yes	yes	2	0.00036685	95.618	By MS/MS	By MS/MS	By MS/MS	By MS/MS	By MS/MS	By MS/MS	By MS/MS	By MS/MS	By MS/MS	By MS/MS	By MS/MS	By MS/MS	By MS/MS	By MS/MS	By MS/MS	By MS/MS	By MS/MS	By MS/MS	By MS/MS	By MS/MS	1	1	1	1	1	1	1	1	1	1	1	1	1	1	1	1	1	1	1	1	1101500000	40639000	49270000	51625000	44598000	40680000	44466000	44472000	50228000	43066000	71165000	63016000	47733000	52469000	61580000	69419000	62725000	67723000	67621000	62124000	66841000			2365	3261	2446	56349;56350;56351;56352;56353;56354;56355;56356;56357;56358;56359;56360;56361;56362;56363;56364;56365;56366;56367;56368	45939;45940;45941;45942;45943;45944;45945;45946;45947;45948;45949;45950;45951;45952;45953;45954;45955;45956;45957;45958;45959	45947		21
AQQTPLYEQHTLCGAR	________________	QHTLCGARMVDFHGWM	M	A	Q	A	R	M	2	1	0	0	1	3	1	1	1	0	2	0	0	0	1	0	2	0	1	0	0	16	0	1871.89	P27248	P27248	2	17	gcvT	Aminomethyltransferase	yes	yes	2	0.00014538	55.755	By matching	By MS/MS	By matching	By matching	By MS/MS	By MS/MS	By matching	By matching	By matching	By matching	By matching	By matching	By MS/MS	By MS/MS	By MS/MS	By MS/MS	By MS/MS	By matching	By matching	By matching		1			1	1							1	1	2	1	1				23228000	0	3230600	0	0	0	0	0	0	0	0	0	0	0	8092500	6681400	0	5224100	0	0	0			2366	1553	2447	56369;56370;56371;56372;56373;56374;56375;56376;56377	45960;45961;45962;45963;45964;45965;45966;45967;45968;45969	45965		10
AQQVAVQEQEIAR	VQVQVVERAQQVAVQE	VQEQEIARREKELEAR	R	A	Q	A	R	R	3	1	0	0	0	4	2	0	0	1	0	0	0	0	0	0	0	0	0	2	0	13	0	1468.76	O75955	O75955	262	274	FLOT1	Flotillin-1	yes	yes	2	9.6687e-21	130.15	By MS/MS	By MS/MS	By MS/MS	By MS/MS	By MS/MS	By MS/MS	By MS/MS	By MS/MS	By MS/MS	By MS/MS	By MS/MS	By MS/MS	By MS/MS	By MS/MS	By MS/MS	By MS/MS	By MS/MS	By MS/MS	By MS/MS	By MS/MS	1	1	1	1	1	1	1	1	1	1	1	1	1	1	1	1	1	1	1	1	144970000	9157400	7143700	6397000	0	7296700	6724600	4730300	6617300	4356400	6818400	6140500	8365000	7748000	5133000	7692900	8437600	11022000	11243000	10900000	9043400			2367	456	2448	56378;56379;56380;56381;56382;56383;56384;56385;56386;56387;56388;56389;56390;56391;56392;56393;56394;56395;56396;56397	45970;45971;45972;45973;45974;45975;45976;45977;45978;45979;45980;45981;45982;45983;45984;45985;45986;45987;45988;45989	45973		19
AQQVSQGLDVLTAK	SSPVAMQKAQQVSQGL	GLDVLTAKVENAARKL	K	A	Q	A	K	V	2	0	0	1	0	3	0	1	0	0	2	1	0	0	0	1	1	0	0	2	0	14	0	1456.79	P18206	P18206	353	366	VCL	Vinculin	yes	yes	2	1.055e-05	105.99	By matching	By matching	By matching	By matching	By matching	By MS/MS	By MS/MS	By matching	By matching	By matching	By matching	By matching	By matching	By MS/MS	By MS/MS	By matching	By matching	By MS/MS	By matching	By MS/MS	1	1	1	1	1	1	1	1	1	1	1	1	1	1	1	1	1	1	1	1	6307700000	290240000	276530000	257290000	242540000	246320000	241220000	237190000	249620000	253810000	393930000	359200000	254340000	336590000	334350000	374620000	419410000	349250000	337410000	469000000	384870000			2368	1389	2449	56398;56399;56400;56401;56402;56403;56404;56405;56406;56407;56408;56409;56410;56411;56412;56413;56414;56415;56416;56417	45990;45991;45992;45993;45994;45995	45990		6
AQSDIEHLFQHNR	AQQVESERAQSDIEHL	EHLFQHNRKLESVAEE	R	A	Q	N	R	K	1	1	1	1	0	2	1	0	2	1	1	0	0	1	0	1	0	0	0	0	0	13	0	1593.76	Q8TCG1	Q8TCG1	703	715	KIAA1524	Protein CIP2A	yes	yes	2;3	0.0022601	41.577	By matching	By matching	By matching	By matching	By matching	By matching	By matching	By MS/MS	By matching	By matching	By MS/MS	By matching	By MS/MS	By MS/MS	By matching	By matching	By matching	By MS/MS	By matching	By matching	1	1		1	1	1	1	2	1	1	2	1	1	2				2			166490000	12369000	9433100	0	11752000	10765000	14466000	10972000	9519800	9670400	14196000	15266000	11914000	19323000	3347300	0	0	0	13491000	0	0			2369	3483	2450	56418;56419;56420;56421;56422;56423;56424;56425;56426;56427;56428;56429;56430;56431;56432;56433;56434;56435	45996;45997;45998;45999;46000	45998		5
AQSLLSTDREASIDILHSIVK	AAVVEFQRAQSLLSTD	DILHSIVKRDIQENDE	R	A	Q	V	K	R	2	1	0	2	0	1	1	0	1	3	3	1	0	0	0	4	1	0	0	1	0	21	1	2295.24	O00231	O00231	12	32	PSMD11	26S proteasome non-ATPase regulatory subunit 11	yes	yes	3;4	9.49e-16	93.776	By MS/MS	By MS/MS	By MS/MS	By MS/MS	By MS/MS	By MS/MS	By MS/MS	By MS/MS	By MS/MS	By MS/MS	By MS/MS	By MS/MS	By MS/MS	By MS/MS	By MS/MS	By MS/MS	By MS/MS	By MS/MS	By MS/MS	By MS/MS	2	2	3	2	2	2	3	2	2	2	2	2	2	2	2	2	2	3	2	2	1454200000	74584000	58080000	59200000	55808000	58185000	50512000	60055000	65228000	57984000	89158000	73737000	56912000	73261000	78305000	75663000	77856000	77496000	134130000	91209000	86876000			2370	102	2451	56436;56437;56438;56439;56440;56441;56442;56443;56444;56445;56446;56447;56448;56449;56450;56451;56452;56453;56454;56455;56456;56457;56458;56459;56460;56461;56462;56463;56464;56465;56466;56467;56468;56469;56470;56471;56472;56473;56474;56475;56476;56477;56478	46001;46002;46003;46004;46005;46006;46007;46008;46009;46010;46011;46012;46013;46014;46015;46016;46017;46018;46019;46020;46021;46022;46023;46024;46025;46026;46027;46028;46029;46030;46031;46032;46033;46034;46035;46036;46037;46038;46039;46040;46041;46042;46043;46044;46045;46046;46047;46048;46049;46050;46051;46052;46053;46054	46029		54
AQSLLSTDREASIDILHSIVKR	AAVVEFQRAQSLLSTD	ILHSIVKRDIQENDEE	R	A	Q	K	R	D	2	2	0	2	0	1	1	0	1	3	3	1	0	0	0	4	1	0	0	1	0	22	2	2451.34	O00231	O00231	12	33	PSMD11	26S proteasome non-ATPase regulatory subunit 11	yes	yes	5	0.025666	21.566	By matching	By matching	By matching	By matching	By MS/MS	By matching	By matching	By matching	By matching	By matching	By matching	By matching	By matching	By matching	By matching	By matching	By matching	By matching	By matching	By matching	1	1		1	1	1	1	1	1	1	1	1	1			1		1			142400000	12679000	11577000	0	10955000	12278000	10371000	11657000	13482000	12134000	12628000	2359600	11335000	7114300	0	0	4673400	0	9153000	0	0			2371	102	2452	56479;56480;56481;56482;56483;56484;56485;56486;56487;56488;56489;56490;56491;56492	46055	46055		0
AQSLVISPPAPSPR	SEIHVEVKAQSLVISP	SPPAPSPRKTPVASDQ	K	A	Q	P	R	K	2	1	0	0	0	1	0	0	0	1	1	0	0	0	4	3	0	0	0	1	0	14	0	1418.79	P46013	P46013	573	586	MKI67	Antigen KI-67	yes	yes	2	7.4439e-08	92.939	By MS/MS	By MS/MS	By MS/MS	By MS/MS	By MS/MS	By MS/MS	By MS/MS	By MS/MS	By MS/MS	By matching	By MS/MS	By MS/MS	By MS/MS	By MS/MS	By MS/MS	By MS/MS	By MS/MS	By MS/MS	By matching	By MS/MS	1	1	1	1	1	1	1	1	1		1	1	1	1	1	1	1	1	1	1	117100000	6942500	6052200	9094600	4891300	5820800	0	5230700	4979500	6077800	0	11053000	0	7482300	7570500	11651000	7882300	0	8875300	7540500	5953400			2372	1878	2453	56493;56494;56495;56496;56497;56498;56499;56500;56501;56502;56503;56504;56505;56506;56507;56508;56509;56510;56511	46056;46057;46058;46059;46060;46061;46062;46063;46064;46065;46066;46067;46068;46069;46070;46071;46072;46073;46074	46072		16
AQSPGAVEEILDR	________________	AVEEILDRENKRMADS	R	A	Q	D	R	E	2	1	0	1	0	1	2	1	0	1	1	0	0	0	1	1	0	0	0	1	0	13	0	1383.7	Q9NYM9	Q9NYM9	7	19	BET1L	BET1-like protein	yes	yes	2	0.020655	36.944	By matching	By matching	By matching	By matching	By matching	By matching	By MS/MS	By matching	By matching	By matching	By matching	By matching	By matching	By matching	By matching	By matching	By matching	By matching	By matching	By matching							1		1									1			13123000	0	0	0	0	0	0	2967000	0	3446100	0	0	0	0	0	0	0	0	6710000	0	0			2373	4418	2454	56512;56513;56514	46075	46075		0
AQSPGAVEEILDRENKR	________________	ILDRENKRMADSLASK	R	A	Q	K	R	M	2	2	1	1	0	1	3	1	0	1	1	1	0	0	1	1	0	0	0	1	0	17	2	1910.98	Q9NYM9	Q9NYM9	7	23	BET1L	BET1-like protein	yes	yes	4	0.0038512	34.395	By matching	By matching	By matching	By MS/MS	By matching	By matching	By matching	By matching	By matching	By matching	By matching	By matching	By matching	By matching	By matching	By matching	By matching	By matching	By matching	By matching	1	1	1	1	1	1	1	1	1		1	1	1							1	138680000	11599000	14721000	13163000	10645000	11117000	11498000	13162000	11038000	9580500	0	8044800	14912000	1050600	0	0	0	0	0	0	8150400			2374	4418	2455	56515;56516;56517;56518;56519;56520;56521;56522;56523;56524;56525;56526;56527	46076	46076		0
AQSQTDRVDLGTLR	DRNTRNVKAQSQTDRV	RVDLGTLRGYYNQSEA	K	A	Q	L	R	G	1	2	0	2	0	2	0	1	0	0	2	0	0	0	0	1	2	0	0	1	0	14	1	1558.81	P10316;P01891;P30453;P30457;P04439	P10316	93	106	HLA-A	HLA class I histocompatibility antigen, A-69 alpha chain;HLA class I histocompatibility antigen, A-68 alpha chain;HLA class I histocompatibility antigen, A-34 alpha chain;HLA class I histocompatibility antigen, A-66 alpha chain;HLA class I histocompatibility antigen, A-3 alpha chain	no	no	2;3	1.0393e-12	138.21	By MS/MS	By matching	By MS/MS	By MS/MS	By matching	By MS/MS	By MS/MS	By matching	By MS/MS	By matching	By matching	By matching	By MS/MS	By MS/MS	By matching	By MS/MS	By MS/MS	By matching	By MS/MS	By matching	1	1	2	2	1	1	2	2	2	2	2	1	2	2	1	2	2	2	2	2	610880000	21281000	23011000	34852000	31669000	21586000	22357000	26020000	28025000	37754000	38797000	30550000	24320000	29338000	36337000	33552000	34715000	29870000	34874000	29670000	42304000			2375	1238;655	2456	56528;56529;56530;56531;56532;56533;56534;56535;56536;56537;56538;56539;56540;56541;56542;56543;56544;56545;56546;56547;56548;56549;56550;56551;56552;56553;56554;56555;56556;56557;56558;56559;56560;56561	46077;46078;46079;46080;46081;46082;46083;46084;46085;46086;46087;46088	46077		11
AQSSPAAPASLSAPEPASQAR	GGHRPLSRAQSSPAAP	PEPASQARVLSSSETP	R	A	Q	A	R	V	7	1	0	0	0	2	1	0	0	0	1	0	0	0	4	5	0	0	0	0	0	21	0	1992.99	Q8WUI4	Q8WUI4	484	504	HDAC7	Histone deacetylase 7	yes	yes	2	0.10827	13.13	By matching	By matching	By matching	By matching	By matching	By matching	By matching	By matching	By matching	By matching	By matching	By matching	By matching	By matching	By MS/MS	By matching	By matching	By matching	By matching	By matching										1					1			1		1	20261000	0	0	0	0	0	0	0	0	0	5667300	0	0	0	0	4993100	0	0	3641500	0	5959500			2376	3515	2457	56562;56563;56564;56565	46089	46089		1
AQSSQDAVSSMNLFDLGGQYLR	YGFIEYEKAQSSQDAV	DLGGQYLRVGKAVTPP	K	A	Q	L	R	V	2	1	1	2	0	3	0	2	0	0	3	0	1	1	0	4	0	0	1	1	0	22	0	2386.12	Q9UHX1	Q9UHX1	277	298	PUF60	Poly(U)-binding-splicing factor PUF60	yes	yes	2;3	0.00028135	34.793	By matching	By MS/MS	By MS/MS	By matching	By MS/MS	By MS/MS	By MS/MS	By MS/MS	By matching	By matching	By matching	By matching	By matching	By MS/MS	By matching	By MS/MS	By MS/MS	By MS/MS	By MS/MS	By MS/MS	2	2	2	1	2	2	2	1	1	2	2		1	1	1	1	1	2	1	2	305130000	18025000	23531000	20633000	11843000	20338000	20748000	20243000	11571000	7020000	24812000	22248000	0	12602000	13628000	15680000	11625000	8810900	15687000	9947300	16133000			2377	4541	2458	56566;56567;56568;56569;56570;56571;56572;56573;56574;56575;56576;56577;56578;56579;56580;56581;56582;56583;56584;56585;56586;56587;56588;56589;56590;56591;56592;56593;56594	46090;46091;46092;46093;46094;46095;46096;46097;46098;46099;46100;46101;46102;46103;46104;46105	46094		16
AQSVVDYLISK	NQGLSERRAQSVVDYL	VVDYLISKGIPADKIS	R	A	Q	S	K	G	1	0	0	1	0	1	0	0	0	1	1	1	0	0	0	2	0	0	1	2	0	11	0	1221.66	P0A910	P0A910	278	288	ompA	Outer membrane protein A	yes	yes	2;3	0.00045276	81.92	By MS/MS	By MS/MS	By MS/MS	By MS/MS	By MS/MS	By MS/MS	By MS/MS	By MS/MS	By MS/MS	By MS/MS	By MS/MS	By MS/MS	By MS/MS	By MS/MS	By MS/MS	By MS/MS	By MS/MS	By MS/MS	By MS/MS	By MS/MS	1	2	1	2	2	2	1	1	1	1	1	1	1	1	1	1	1	1	1	1	9007800000	353010000	428710000	542890000	618220000	558990000	458300000	381930000	280450000	205330000	261560000	368850000	389510000	530280000	816690000	873490000	573750000	478330000	405710000	250120000	231740000			2378	960	2459	56595;56596;56597;56598;56599;56600;56601;56602;56603;56604;56605;56606;56607;56608;56609;56610;56611;56612;56613;56614;56615;56616;56617;56618	46106;46107;46108;46109;46110;46111;46112;46113;46114;46115;46116;46117;46118;46119;46120;46121;46122;46123;46124;46125;46126;46127	46116		21
AQTEGINISEEALNHLGEIGTK	MKQIIKIRAQTEGINI	HLGEIGTKTTLRYSVQ	R	A	Q	T	K	T	2	0	2	0	0	1	4	3	1	3	2	1	0	0	0	1	2	0	0	0	0	22	0	2323.17	Q9Y265	Q9Y265	379	400	RUVBL1	RuvB-like 1	yes	yes	2;3	4.3905e-40	129.75	By MS/MS	By MS/MS	By MS/MS	By MS/MS	By MS/MS	By MS/MS	By MS/MS	By MS/MS	By MS/MS	By MS/MS	By MS/MS	By MS/MS	By MS/MS	By MS/MS	By MS/MS	By MS/MS	By MS/MS	By MS/MS	By MS/MS	By MS/MS	2	2	2	2	2	2	2	2	2	2	2	2	2	2	2	2	2	2	2	2	5059300000	268280000	276950000	273980000	234340000	193150000	211070000	221050000	219510000	188990000	300390000	292240000	184590000	248310000	273500000	274100000	286090000	277360000	280470000	289020000	265910000			2379	4673	2460	56619;56620;56621;56622;56623;56624;56625;56626;56627;56628;56629;56630;56631;56632;56633;56634;56635;56636;56637;56638;56639;56640;56641;56642;56643;56644;56645;56646;56647;56648;56649;56650;56651;56652;56653;56654;56655;56656;56657;56658	46128;46129;46130;46131;46132;46133;46134;46135;46136;46137;46138;46139;46140;46141;46142;46143;46144;46145;46146;46147;46148;46149;46150;46151;46152;46153;46154;46155;46156;46157	46151		30
AQTEWNTGTWR	GAGGSFQKAQTEWNTG	EWNTGTWRNPPSREAQ	K	A	Q	W	R	N	1	1	1	0	0	1	1	1	0	0	0	0	0	0	0	0	3	2	0	0	0	11	0	1348.62	Q969E2	Q969E2	186	196	SCAMP4	Secretory carrier-associated membrane protein 4	yes	yes	2	5.6414e-05	115	By MS/MS	By MS/MS	By matching	By MS/MS	By matching	By matching	By MS/MS	By MS/MS	By MS/MS	By MS/MS	By matching	By MS/MS	By matching	By matching	By matching	By matching	By matching	By matching	By MS/MS	By MS/MS	1	1		1			1	1	1	1		1							1	1	205160000	16067000	20343000	0	15248000	0	0	19194000	17518000	13194000	28930000	0	16279000	0	0	0	0	0	0	30357000	28031000			2380	3617	2461	56659;56660;56661;56662;56663;56664;56665;56666;56667;56668	46158;46159;46160;46161;46162;46163;46164;46165;46166;46167	46166		10
AQTFTLVAK	SIPQAGSKAQTFTLVA	QTFTLVAKDLSDVTLG	K	A	Q	A	K	D	2	0	0	0	0	1	0	0	0	0	1	1	0	1	0	0	2	0	0	1	0	9	0	977.555	P0A862	P0A862	25	33	tpx	Thiol peroxidase	yes	yes	2	0.0064676	61.161	By MS/MS	By MS/MS	By MS/MS	By MS/MS	By MS/MS	By MS/MS	By MS/MS	By MS/MS	By MS/MS	By MS/MS	By MS/MS	By MS/MS	By MS/MS	By MS/MS	By MS/MS	By MS/MS	By MS/MS	By MS/MS	By MS/MS	By MS/MS	1	1	1	1	1	1	1	1	1	1	1	1	1	1	1	1	2	1	1	1	5248400000	196870000	258140000	310340000	378010000	319690000	279500000	231140000	164150000	107270000	160070000	205420000	242050000	319870000	469100000	449690000	299640000	328490000	229160000	144150000	155670000			2381	923	2462	56669;56670;56671;56672;56673;56674;56675;56676;56677;56678;56679;56680;56681;56682;56683;56684;56685;56686;56687;56688;56689	46168;46169;46170;46171;46172;46173;46174;46175;46176;46177;46178;46179;46180;46181;46182;46183;46184;46185;46186;46187;46188;46189;46190;46191;46192;46193;46194;46195	46176		28
AQTILEAQGEVAR	LEEARAYKAQTILEAQ	EAQGEVARFAKLLPEY	K	A	Q	A	R	F	3	1	0	0	0	2	2	1	0	1	1	0	0	0	0	0	1	0	0	1	0	13	0	1384.73	P0ABC7	P0ABC7	295	307	hflK	Modulator of FtsH protease HflK	yes	yes	2	2.9211e-19	164.48	By MS/MS	By MS/MS	By MS/MS	By MS/MS	By MS/MS	By MS/MS	By MS/MS	By MS/MS	By MS/MS	By MS/MS	By MS/MS	By MS/MS	By MS/MS	By MS/MS	By MS/MS	By MS/MS	By matching	By MS/MS	By matching	By matching	1	1	1	1	1	1	1	1	1	1	1	1	1	1	1	1		1			300090000	9950700	15301000	15727000	23842000	20214000	20270000	13013000	12224000	7604500	10731000	11688000	11703000	21308000	37836000	31657000	17394000	0	19629000	0	0			2382	1038	2463	56690;56691;56692;56693;56694;56695;56696;56697;56698;56699;56700;56701;56702;56703;56704;56705;56706	46196;46197;46198;46199;46200;46201;46202;46203;46204;46205;46206;46207;46208;46209;46210;46211;46212	46199		17
AQTLPTSVVTITSESSPGKR	QSTPASSRAQTLPTSV	SESSPGKREKDKEKDK	R	A	Q	K	R	E	1	1	0	0	0	1	1	1	0	1	1	1	0	0	2	4	4	0	0	2	0	20	1	2058.1	Q01082	Q01082	2326	2345	SPTBN1	Spectrin beta chain, non-erythrocytic 1	yes	yes	2;3	5.5881e-15	89.859	By MS/MS	By MS/MS	By MS/MS	By MS/MS	By MS/MS	By MS/MS	By MS/MS	By MS/MS	By MS/MS	By MS/MS	By MS/MS	By MS/MS	By MS/MS	By MS/MS	By MS/MS	By MS/MS	By MS/MS	By MS/MS	By MS/MS	By MS/MS	1	1	2	1	1	1	1	1	1	2	1	1	1	1	1	1	2	1	1	1	1226700000	61720000	53432000	57033000	51647000	57664000	56560000	49294000	60644000	57834000	76915000	61954000	58380000	66521000	66924000	64943000	60470000	71493000	76056000	57460000	59771000			2383	2458	2464	56707;56708;56709;56710;56711;56712;56713;56714;56715;56716;56717;56718;56719;56720;56721;56722;56723;56724;56725;56726;56727;56728;56729	46213;46214;46215;46216;46217;46218;46219;46220;46221;46222;46223;46224;46225;46226;46227;46228;46229;46230;46231;46232;46233;46234;46235	46228		23
AQTPAFDKPK	________________	TPAFDKPKVELHVHLD	M	A	Q	P	K	V	2	0	0	1	0	1	0	0	0	0	0	2	0	1	2	0	1	0	0	0	0	10	1	1101.58	P00813	P00813	2	11	ADA	Adenosine deaminase	yes	yes	2	0.0009366	90.05	By MS/MS	By MS/MS	By MS/MS	By MS/MS	By MS/MS	By MS/MS	By MS/MS	By MS/MS	By MS/MS	By matching	By MS/MS	By MS/MS	By MS/MS	By matching	By MS/MS	By MS/MS	By MS/MS	By matching	By MS/MS	By MS/MS	1	1	1	1	1	1	1	1	1	1	1	1	1	1	1	1	1		1	1	623840000	34199000	28758000	25916000	23499000	29762000	25130000	25007000	23722000	27657000	45189000	39551000	29363000	30669000	31123000	40313000	41902000	41135000	0	39751000	41199000			2384	602	2465	56730;56731;56732;56733;56734;56735;56736;56737;56738;56739;56740;56741;56742;56743;56744;56745;56746;56747;56748	46236;46237;46238;46239;46240;46241;46242;46243;46244;46245;46246;46247;46248;46249;46250;46251;46252;46253;46254;46255;46256;46257	46238		22
AQTSGKEVWVIGEQGEDK	YIITNVLKAQTSGKEV	IGEQGEDKVLTWSGQE	K	A	Q	D	K	V	1	0	0	1	0	2	3	3	0	1	0	2	0	0	0	1	1	1	0	2	0	18	1	1959.95	Q8IX04	Q8IX04	336	353	UEVLD	Ubiquitin-conjugating enzyme E2 variant 3	yes	yes	3	0.1102	10.768	By matching	By matching	By matching	By matching	By matching	By matching	By matching	By matching	By matching	By MS/MS	By matching	By matching	By matching	By matching	By matching	By matching	By matching	By matching	By matching	By matching	1	1	1	1	1	1	1	1	1	2	1	1	1	1	1	1	1	1	1	1	1625200000	80769000	74491000	86274000	74690000	73997000	71375000	74099000	77538000	85673000	190860000	70387000	75968000	79276000	60039000	57850000	53890000	86806000	92513000	85865000	72826000			2385	3326	2466	56749;56750;56751;56752;56753;56754;56755;56756;56757;56758;56759;56760;56761;56762;56763;56764;56765;56766;56767;56768;56769	46258	46258		1
AQTVTDSMFAVASK	IAPPVPLKAQTVTDSM	SMFAVASKDAGCVNKS	K	A	Q	S	K	D	3	0	0	1	0	1	0	0	0	0	0	1	1	1	0	2	2	0	0	2	0	14	0	1454.71	O43683	O43683	390	403	BUB1	Mitotic checkpoint serine/threonine-protein kinase BUB1	yes	yes	2	0.005721	31.089	By MS/MS	By matching	By matching	By matching	By matching	By matching	By matching	By matching	By matching	By MS/MS	By matching	By matching	By matching	By matching	By matching	By matching	By matching	By matching	By matching	By matching	2	1				1				1										1	28832000	3039900	5204100	0	0	0	4508500	0	0	0	9736800	0	0	0	0	0	0	0	0	0	6343200			2386	291	2467	56770;56771;56772;56773;56774;56775	46259;46260	46259		2
AQTYELQESNVQLK	FCPNVKLKAQTYELQE	QESNVQLKLTIVNTVG	K	A	Q	L	K	L	1	0	1	0	0	3	2	0	0	0	2	1	0	0	0	1	1	0	1	1	0	14	0	1649.83	Q9P0V9	Q9P0V9	107	120	2010-09-01	Septin-10	yes	yes	2	3.3872e-07	128.76	By MS/MS	By MS/MS	By MS/MS	By MS/MS	By MS/MS	By MS/MS	By MS/MS	By MS/MS	By MS/MS	By MS/MS	By MS/MS	By MS/MS	By MS/MS	By MS/MS	By MS/MS	By MS/MS	By MS/MS	By MS/MS	By MS/MS	By MS/MS	1	1	1	1	1	1	1	1	1	1	1	1	1	1	1	1	1	1	1	1	580620000	26589000	22584000	28478000	23667000	23549000	30681000	26659000	26566000	22960000	33668000	37432000	24218000	30618000	31827000	31535000	30845000	25608000	36789000	35341000	31008000			2387	4461	2468	56776;56777;56778;56779;56780;56781;56782;56783;56784;56785;56786;56787;56788;56789;56790;56791;56792;56793;56794;56795	46261;46262;46263;46264;46265;46266;46267;46268;46269;46270;46271;46272;46273;46274;46275;46276;46277;46278;46279;46280	46261		20
AQVADVVVSR	KLYTLQDKAQVADVVV	VADVVVSRWLRVTVAG	K	A	Q	S	R	W	2	1	0	1	0	1	0	0	0	0	0	0	0	0	0	1	0	0	0	4	0	10	0	1042.58	P49327	P49327	1073	1082	FASN	Fatty acid synthase;[Acyl-carrier-protein] S-acetyltransferase;[Acyl-carrier-protein] S-malonyltransferase;3-oxoacyl-[acyl-carrier-protein] synthase;3-oxoacyl-[acyl-carrier-protein] reductase;3-hydroxyacyl-[acyl-carrier-protein] dehydratase;Enoyl-[acyl-carrier-protein] reductase;Oleoyl-[acyl-carrier-protein] hydrolase	yes	yes	2	0.00025345	88.596	By MS/MS	By matching	By MS/MS	By matching	By matching	By matching	By matching	By matching	By matching	By matching	By MS/MS	By matching	By matching	By MS/MS	By MS/MS	By matching	By matching	By matching	By matching	By matching	1	1	1	1	1	1	1	1	1	1	1	1	1	1	1	1	1	1	1	1	2373700000	114140000	114380000	109970000	109750000	93429000	103320000	91547000	104110000	99486000	131830000	125240000	117940000	123820000	125800000	116200000	135500000	141050000	140940000	133230000	142040000			2388	1942	2469	56796;56797;56798;56799;56800;56801;56802;56803;56804;56805;56806;56807;56808;56809;56810;56811;56812;56813;56814;56815	46281;46282;46283;46284;46285	46281		2
AQVAIITASDSGIGK	________________	ASDSGIGKECALLLAQ	M	A	Q	G	K	E	3	0	0	1	0	1	0	2	0	3	0	1	0	0	0	2	1	0	0	1	0	15	0	1429.78	P33368	P33368	2	16	yohF	Uncharacterized oxidoreductase YohF	yes	yes	2	5.1836e-05	64.565	By matching	By matching	By MS/MS	By MS/MS	By MS/MS	By matching	By MS/MS	By matching	By matching	By matching	By matching	By MS/MS	By matching	By MS/MS	By MS/MS	By MS/MS	By MS/MS	By matching	By matching	By matching	1		1	1	1		1	1				1		1	1	1	1				62447000	3791200	0	4978000	5282300	7403900	0	4844400	3247900	0	0	0	3919500	0	8201600	6775400	7092900	6909800	0	0	0			2389	1691	2470	56816;56817;56818;56819;56820;56821;56822;56823;56824;56825;56826	46286;46287;46288;46289;46290;46291;46292;46293;46294;46295;46296	46295		11
AQVALAWLLSK	SEELGATRAQVALAWL	ALAWLLSKPGIAAPII	R	A	Q	S	K	P	3	0	0	0	0	1	0	0	0	0	3	1	0	0	0	1	0	1	0	1	0	11	0	1198.71	P77735	P77735	266	276	yajO	Uncharacterized oxidoreductase YajO	yes	yes	2	0.0030401	55.261	By matching	By matching	By MS/MS	By MS/MS	By MS/MS	By MS/MS	By matching	By matching	By matching	By matching	By matching	By MS/MS	By MS/MS	By MS/MS	By MS/MS	By MS/MS	By MS/MS	By matching	By matching	By matching		1	1	1	1	1	1	1				1	1	1	1	1	1	1			57982000	0	4955400	5393200	6382200	4969900	4555900	4242800	2605000	0	0	0	3843100	4272000	4565500	5107900	0	4153600	2935900	0	0			2390	2390	2471	56827;56828;56829;56830;56831;56832;56833;56834;56835;56836;56837;56838;56839;56840	46297;46298;46299;46300;46301;46302;46303;46304;46305;46306	46297		10
AQVAQIAGKPSSEVSMIHAR	DVKKGMSRAQVAQIAG	EVSMIHARGTCQTYIL	R	A	Q	A	R	G	4	1	0	0	0	2	1	1	1	2	0	1	1	0	1	3	0	0	0	2	0	20	1	2079.09	P0ADB1	P0ADB1	46	65	osmE	Osmotically-inducible lipoprotein E	yes	yes	2;3;4	1.0372e-126	215.81	By MS/MS	By MS/MS	By MS/MS	By MS/MS	By MS/MS	By MS/MS	By MS/MS	By MS/MS	By MS/MS	By MS/MS	By MS/MS	By MS/MS	By MS/MS	By MS/MS	By MS/MS	By MS/MS	By MS/MS	By MS/MS	By MS/MS	By MS/MS	5	5	3	5	5	4	5	4	4	5	6	6	6	5	6	6	6	5	6	6	22369000000	562430000	784620000	1425500000	1324500000	1164800000	808820000	857460000	544660000	451220000	576860000	989260000	1195400000	1661600000	2059500000	2175100000	1581400000	1419100000	1200000000	804400000	782230000			2391	1098	2472;2473	56841;56842;56843;56844;56845;56846;56847;56848;56849;56850;56851;56852;56853;56854;56855;56856;56857;56858;56859;56860;56861;56862;56863;56864;56865;56866;56867;56868;56869;56870;56871;56872;56873;56874;56875;56876;56877;56878;56879;56880;56881;56882;56883;56884;56885;56886;56887;56888;56889;56890;56891;56892;56893;56894;56895;56896;56897;56898;56899;56900;56901;56902;56903;56904;56905;56906;56907;56908;56909;56910;56911;56912;56913;56914;56915;56916;56917;56918;56919;56920;56921;56922;56923;56924;56925;56926;56927;56928;56929;56930;56931;56932;56933;56934;56935;56936;56937;56938;56939;56940;56941;56942;56943	46307;46308;46309;46310;46311;46312;46313;46314;46315;46316;46317;46318;46319;46320;46321;46322;46323;46324;46325;46326;46327;46328;46329;46330;46331;46332;46333;46334;46335;46336;46337;46338;46339;46340;46341;46342;46343;46344;46345;46346;46347;46348;46349;46350;46351;46352;46353;46354;46355;46356;46357;46358;46359;46360;46361;46362;46363;46364;46365;46366;46367;46368;46369;46370;46371;46372;46373;46374;46375;46376;46377;46378;46379;46380;46381;46382;46383;46384;46385;46386;46387;46388;46389;46390;46391;46392;46393;46394;46395;46396;46397;46398;46399;46400;46401;46402;46403;46404;46405	46378	343	99
AQVARPGGDTIFGK	________________	GGDTIFGKIIRKEIPA	K	A	Q	G	K	I	2	1	0	1	0	1	0	3	0	1	0	1	0	1	1	0	1	0	0	1	0	14	1	1415.75	P49773	P49773	8	21	HINT1	Histidine triad nucleotide-binding protein 1	yes	yes	2;3	1.8766e-05	118.26	By MS/MS	By MS/MS	By MS/MS	By MS/MS	By MS/MS	By MS/MS	By MS/MS	By MS/MS	By MS/MS	By MS/MS	By MS/MS	By MS/MS	By MS/MS	By MS/MS	By MS/MS	By MS/MS	By MS/MS	By MS/MS	By MS/MS	By MS/MS	2	2	2	2	3	2	2	2	2	2	2	2	3	2	2	2	4	2	3	3	8300900000	397520000	406260000	387980000	371080000	370800000	358390000	357530000	371080000	320660000	414780000	367320000	344830000	495130000	428670000	455830000	423540000	455220000	518580000	500940000	554780000			2392	1973	2474	56944;56945;56946;56947;56948;56949;56950;56951;56952;56953;56954;56955;56956;56957;56958;56959;56960;56961;56962;56963;56964;56965;56966;56967;56968;56969;56970;56971;56972;56973;56974;56975;56976;56977;56978;56979;56980;56981;56982;56983;56984;56985;56986;56987;56988;56989	46406;46407;46408;46409;46410;46411;46412;46413;46414;46415;46416;46417;46418;46419;46420;46421;46422;46423;46424;46425;46426;46427;46428;46429;46430;46431;46432;46433;46434;46435;46436;46437;46438;46439;46440;46441;46442;46443;46444;46445;46446;46447;46448;46449;46450;46451;46452	46428		47
AQVEEFLAQHGSEYQSVK	HNHEQHHKAQVEEFLA	GSEYQSVKLVGPEVRM	K	A	Q	V	K	L	2	0	0	0	0	3	3	1	1	0	1	1	0	1	0	2	0	0	1	2	0	18	0	2048.98	Q02809	Q02809	331	348	PLOD1	Procollagen-lysine,2-oxoglutarate 5-dioxygenase 1	yes	yes	2;3	4.5056e-18	109.87	By MS/MS	By MS/MS	By MS/MS	By MS/MS	By MS/MS	By MS/MS	By MS/MS	By MS/MS	By MS/MS	By MS/MS	By MS/MS	By MS/MS	By MS/MS	By MS/MS	By matching	By MS/MS	By MS/MS	By MS/MS	By MS/MS	By matching	1	2	1	1	1	1	2	2	2	2	2	2	2	2	1	2	2	2	2	1	885730000	40945000	64246000	35680000	29920000	29372000	33055000	42480000	36956000	40645000	72888000	40634000	61462000	47927000	39576000	46981000	37260000	51907000	50929000	42046000	40817000			2393	2482	2475	56990;56991;56992;56993;56994;56995;56996;56997;56998;56999;57000;57001;57002;57003;57004;57005;57006;57007;57008;57009;57010;57011;57012;57013;57014;57015;57016;57017;57018;57019;57020;57021;57022	46453;46454;46455;46456;46457;46458;46459;46460;46461;46462;46463;46464;46465;46466;46467;46468;46469;46470;46471;46472;46473;46474;46475;46476;46477;46478;46479;46480	46464		28
AQVEIVTDGEEPAEMIQVLGPKPALK	RDSERQGKAQVEIVTD	LGPKPALKEGNPEEDL	K	A	Q	L	K	E	3	0	0	1	0	2	4	2	0	2	2	2	1	0	3	0	1	0	0	3	0	26	1	2761.46	P40121	P40121	206	231	CAPG	Macrophage-capping protein	yes	yes	3;4	1.9719e-22	87.511	By MS/MS	By MS/MS	By MS/MS	By MS/MS	By MS/MS	By MS/MS	By MS/MS	By MS/MS	By MS/MS	By MS/MS	By MS/MS	By MS/MS	By MS/MS	By MS/MS	By MS/MS	By MS/MS	By matching	By MS/MS	By MS/MS	By MS/MS	3	1	2	3	2	2	2	3	3	2	1	2	2	1	2	1	1	1	1	1	1135500000	65124000	48743000	65087000	43811000	48988000	63071000	46644000	59354000	65283000	63887000	68894000	58279000	70623000	50692000	52942000	46924000	58004000	53882000	49303000	55941000			2394	1809	2476	57023;57024;57025;57026;57027;57028;57029;57030;57031;57032;57033;57034;57035;57036;57037;57038;57039;57040;57041;57042;57043;57044;57045;57046;57047;57048;57049;57050;57051;57052;57053;57054;57055;57056;57057;57058	46481;46482;46483;46484;46485;46486;46487;46488;46489;46490;46491;46492;46493;46494;46495;46496;46497;46498;46499;46500;46501;46502;46503;46504;46505;46506;46507;46508;46509;46510;46511;46512;46513;46514;46515;46516;46517;46518;46519;46520;46521;46522;46523;46524;46525;46526;46527	46519		47
AQVEQELTTLR	AEQTLRQKAQVEQELT	EQELTTLRLQLEETDH	K	A	Q	L	R	L	1	1	0	0	0	2	2	0	0	0	2	0	0	0	0	0	2	0	0	1	0	11	0	1286.68	Q15149	Q15149	2319	2329	PLEC	Plectin	yes	yes	2	4.8943e-59	209.8	By MS/MS	By MS/MS	By MS/MS	By MS/MS	By matching	By MS/MS	By MS/MS	By MS/MS	By MS/MS	By MS/MS	By MS/MS	By MS/MS	By matching	By MS/MS	By matching	By MS/MS	By matching	By matching	By matching	By matching	1	1	1	1	1	1	1	1	1	1	1	1	1	1	1	1	1	1	1	1	2764100000	133200000	127240000	115300000	122890000	103210000	115880000	114930000	131660000	115160000	175050000	134160000	124280000	143940000	161950000	148070000	160190000	145100000	166870000	158920000	166100000			2395	2823	2477	57059;57060;57061;57062;57063;57064;57065;57066;57067;57068;57069;57070;57071;57072;57073;57074;57075;57076;57077;57078	46528;46529;46530;46531;46532;46533;46534;46535;46536;46537;46538;46539;46540	46532		13
AQVLGHVEQLK	VLALEEERAQVLGHVE	LGHVEQLKVRVKELEQ	R	A	Q	L	K	V	1	0	0	0	0	2	1	1	1	0	2	1	0	0	0	0	0	0	0	2	0	11	0	1220.69	Q86UU1	Q86UU1	721	731	PHLDB1	Pleckstrin homology-like domain family B member 1	yes	yes	3	0.069677	24.276	By matching	By matching	By matching	By matching	By matching	By matching	By matching	By matching	By matching	By matching	By matching	By matching	By matching	By matching	By matching	By matching	By matching	By matching	By MS/MS	By matching	1	1	1	1	1	1	1	1	1			1	1						1	1	55934000	5987600	4391100	5915400	4983100	5042200	4775400	3126000	1051200	4626800	0	0	4809100	3228400	0	0	0	0	0	5480600	2517500			2396	3263	2478	57079;57080;57081;57082;57083;57084;57085;57086;57087;57088;57089;57090;57091	46541	46541		1
AQVLPPLR	RPARKFLKAQVLPPLR	AQVLPPLRDVRTRPEV	K	A	Q	L	R	D	1	1	0	0	0	1	0	0	0	0	2	0	0	0	2	0	0	0	0	1	0	8	0	892.549	Q9NPQ8	Q9NPQ8	354	361	RIC8A	Synembryn-A	yes	yes	2	0.0033246	113.7	By MS/MS	By MS/MS	By MS/MS	By MS/MS	By MS/MS	By MS/MS	By MS/MS	By MS/MS	By MS/MS	By MS/MS	By MS/MS	By MS/MS	By MS/MS	By matching	By MS/MS	By MS/MS	By MS/MS	By MS/MS	By MS/MS	By MS/MS	1	1	1	1	1	1	1	1	1	1	1	1	1		1	1	1	1	1	1	478690000	22580000	24168000	21461000	20477000	19042000	22729000	24955000	22870000	22989000	26700000	24995000	25164000	33707000	0	27190000	29762000	24678000	30881000	28915000	25426000			2397	4268	2479	57092;57093;57094;57095;57096;57097;57098;57099;57100;57101;57102;57103;57104;57105;57106;57107;57108;57109;57110	46542;46543;46544;46545;46546;46547;46548;46549;46550;46551;46552;46553;46554;46555;46556;46557;46558;46559;46560;46561;46562;46563;46564;46565;46566;46567;46568;46569;46570;46571;46572	46543		31
AQVQLQLFK	RLKDEVVRAQVQLQLF	QVQLQLFKLYHNEVEI	R	A	Q	F	K	L	1	0	0	0	0	3	0	0	0	0	2	1	0	1	0	0	0	0	0	1	0	9	0	1073.62	Q14683	Q14683	219	227	SMC1A	Structural maintenance of chromosomes protein 1A	yes	yes	2	0.0019122	78.516	By MS/MS	By MS/MS	By MS/MS	By MS/MS	By MS/MS	By MS/MS	By MS/MS	By MS/MS	By MS/MS	By MS/MS	By MS/MS	By matching	By MS/MS	By MS/MS	By MS/MS	By MS/MS	By MS/MS	By MS/MS	By MS/MS	By MS/MS	1	1	1	1	1	1	1	1	1	1	1	1	1	1	1	1	1	2	1	2	452450000	23354000	22550000	20700000	15759000	18035000	23802000	20300000	21852000	19748000	27627000	25525000	21532000	22719000	23935000	27831000	18418000	20809000	27845000	25352000	24754000			2398	2761	2480	57111;57112;57113;57114;57115;57116;57117;57118;57119;57120;57121;57122;57123;57124;57125;57126;57127;57128;57129;57130;57131;57132	46573;46574;46575;46576;46577;46578;46579;46580;46581;46582;46583;46584;46585;46586;46587;46588;46589;46590;46591;46592	46575		20
AQVSLLIR	ASQLITQRAQVSLLIR	AQVSLLIRRELTERAK	R	A	Q	I	R	R	1	1	0	0	0	1	0	0	0	1	2	0	0	0	0	1	0	0	0	1	0	8	0	898.56	Q99623	Q99623	158	165	PHB2	Prohibitin-2	yes	yes	2	0.012845	87.181	By MS/MS	By MS/MS	By MS/MS	By MS/MS	By MS/MS	By MS/MS	By MS/MS	By MS/MS	By MS/MS	By MS/MS	By matching	By MS/MS	By matching	By MS/MS	By matching	By matching	By matching	By MS/MS	By matching	By matching	1	1	1	1	1	1	1	1	1	1	1	1	1	1	1	1	1	1	1	1	862860000	42666000	45164000	46521000	38151000	35471000	34763000	39375000	36808000	42506000	57345000	46505000	35430000	44909000	44310000	42514000	53099000	36715000	48543000	43507000	48560000			2399	3856	2481	57133;57134;57135;57136;57137;57138;57139;57140;57141;57142;57143;57144;57145;57146;57147;57148;57149;57150;57151;57152	46593;46594;46595;46596;46597;46598;46599;46600;46601;46602;46603;46604;46605	46600		2
AQVSLNVLNDLAK	VLNDSENKAQVSLNVL	NVLNDLAKVEKALQEK	K	A	Q	A	K	V	2	0	2	1	0	1	0	0	0	0	3	1	0	0	0	1	0	0	0	2	0	13	0	1383.77	P46939	P46939	930	942	UTRN	Utrophin	yes	yes	2	0.03795	29.355	By matching	By matching	By matching	By matching	By matching	By matching	By matching	By matching	By matching	By matching	By matching	By matching	By matching	By matching	By matching	By matching	By matching	By MS/MS	By matching	By matching	1	1	1	1	1	1	1	1	1	1	1	1	1	1	1			1		1	101840000	5209800	6545900	5839900	5834100	5286500	4490200	4453100	6136400	5072400	6912800	7719500	5236400	9413900	5220300	5453000	0	0	6484400	0	6531600			2400	1901	2482	57153;57154;57155;57156;57157;57158;57159;57160;57161;57162;57163;57164;57165;57166;57167;57168;57169	46606	46606		1
AQVTSLLGELQESQSR	AEDKASVKAQVTSLLG	ELQESQSRLEAATKEC	K	A	Q	S	R	L	1	1	0	0	0	3	2	1	0	0	3	0	0	0	0	3	1	0	0	1	0	16	0	1744.9	Q9Y6K9	Q9Y6K9	144	159	IKBKG	NF-kappa-B essential modulator	yes	yes	2;3	2.3896e-15	141.55	By MS/MS	By MS/MS	By MS/MS	By MS/MS	By MS/MS	By MS/MS	By MS/MS	By MS/MS	By MS/MS	By MS/MS	By MS/MS	By MS/MS	By MS/MS	By MS/MS	By MS/MS	By MS/MS	By MS/MS	By MS/MS	By MS/MS	By MS/MS	2	2	2	2	2	2	2	2	2	1	1	2	2	1	1	2	1	1	1	1	377240000	22969000	16566000	21387000	19334000	19848000	19176000	19521000	20861000	18316000	20309000	15746000	20234000	22641000	13602000	16238000	25241000	18199000	16615000	15185000	15254000			2401	4840	2483	57170;57171;57172;57173;57174;57175;57176;57177;57178;57179;57180;57181;57182;57183;57184;57185;57186;57187;57188;57189;57190;57191;57192;57193;57194;57195;57196;57197;57198;57199;57200;57201	46607;46608;46609;46610;46611;46612;46613;46614;46615;46616;46617;46618;46619;46620;46621;46622;46623;46624;46625;46626;46627;46628;46629;46630;46631;46632;46633;46634;46635;46636;46637;46638;46639;46640;46641;46642	46627		36
AQVVDLLQQELTAAEQR	HEESLVGRAQVVDLLQ	ELTAAEQRNQILSQQL	R	A	Q	Q	R	N	3	1	0	1	0	4	2	0	0	0	3	0	0	0	0	0	1	0	0	2	0	17	0	1911.01	Q14789	Q14789	272	288	GOLGB1	Golgin subfamily B member 1	yes	yes	2	4.3057e-05	63.691	By matching	By matching	By MS/MS	By MS/MS	By MS/MS	By MS/MS	By MS/MS	By MS/MS	By MS/MS	By matching	By matching	By matching	By matching	By matching	By matching	By matching	By MS/MS	By matching	By MS/MS	By matching		1	2	1	1	1	1	1	1	1			1				1		1	1	54305000	0	5570400	6116200	3868000	0	5032200	0	3353100	0	2632200	0	0	5750600	0	0	0	6569000	0	8754900	6658400			2402	2771	2484	57202;57203;57204;57205;57206;57207;57208;57209;57210;57211;57212;57213;57214;57215	46643;46644;46645;46646;46647;46648;46649;46650;46651;46652;46653	46653		9
AQWGSNMQVTLIPTHDSEVMR	LDALLEGKAQWGSNMQ	THDSEVMREWYQETHE	K	A	Q	M	R	E	1	1	1	1	0	2	1	1	1	1	1	0	2	0	1	2	2	1	0	2	0	21	0	2399.14	P46821	P46821	2410	2430	MAP1B	Microtubule-associated protein 1B;MAP1B heavy chain;MAP1 light chain LC1	yes	yes	3	0.0576	13.367	By matching	By matching	By matching	By matching	By matching	By matching	By matching	By MS/MS	By matching	By matching	By matching	By matching	By matching	By matching	By matching	By matching	By matching	By matching	By matching	By matching				1				1						1							19762000	0	0	0	4279700	0	0	0	8049100	0	0	0	0	0	7433400	0	0	0	0	0	0			2403	1897	2485	57216;57217;57218	46654	46654		1
AQWNQLQQLDTR	________________	QLQQLDTRYLEQLHQL	M	A	Q	T	R	Y	1	1	1	1	0	4	0	0	0	0	2	0	0	0	0	0	1	1	0	0	0	12	0	1499.75	P40763	P40763	2	13	STAT3	Signal transducer and activator of transcription 3	yes	yes	2	3.3748e-05	125.82	By MS/MS	By matching	By MS/MS	By MS/MS	By MS/MS	By MS/MS	By MS/MS	By MS/MS	By MS/MS	By matching	By MS/MS	By MS/MS	By matching	By matching	By matching	By MS/MS	By matching	By MS/MS	By MS/MS	By MS/MS	1	1	1	1	1	1	1	1	1	1	1	1	1	1	1	1	1	1	1	1	496100000	32498000	3942800	23640000	26427000	21127000	25464000	23431000	24010000	28334000	28175000	22941000	25114000	26614000	25477000	27968000	26419000	27876000	26030000	25759000	24854000			2404	1818	2486	57219;57220;57221;57222;57223;57224;57225;57226;57227;57228;57229;57230;57231;57232;57233;57234;57235;57236;57237;57238	46655;46656;46657;46658;46659;46660;46661;46662;46663;46664;46665;46666;46667;46668;46669	46655		13
AQYDELAR	AKIMADIRAQYDELAR	AQYDELARKNREELDK	R	A	Q	A	R	K	2	1	0	1	0	1	1	0	0	0	1	0	0	0	0	0	0	0	1	0	0	8	0	964.461	P05783	P05783	254	261	KRT18	Keratin, type I cytoskeletal 18	yes	yes	2	1.546e-09	168.23	By matching	By MS/MS	By matching	By matching	By matching	By MS/MS	By matching	By matching	By matching	By MS/MS	By MS/MS	By matching	By matching	By matching	By MS/MS	By MS/MS	By matching	By MS/MS	By MS/MS	By MS/MS	1	2	2	2	1	2	1	1	1	2	1	1	1	2	2	2	1	1	1	2	541340000	14213000	22289000	19686000	14406000	9756700	16343000	8766100	22136000	13983000	50836000	50431000	21276000	23473000	17748000	33674000	52904000	63273000	42457000	21012000	22675000			2405	692	2487	57239;57240;57241;57242;57243;57244;57245;57246;57247;57248;57249;57250;57251;57252;57253;57254;57255;57256;57257;57258;57259;57260;57261;57262;57263;57264;57265;57266;57267	46670;46671;46672;46673;46674;46675;46676;46677;46678	46672		9
AQYDTVLANEVTAR	ITDVQNARAQYDTVLA	LANEVTARNNLDNAVE	R	A	Q	A	R	N	3	1	1	1	0	1	1	0	0	0	1	0	0	0	0	0	2	0	1	2	0	14	0	1549.77	P02930	P02930	181	194	tolC	Outer membrane protein TolC	yes	yes	2;3	1.6491e-05	92.265	By matching	By MS/MS	By MS/MS	By MS/MS	By MS/MS	By MS/MS	By MS/MS	By MS/MS	By MS/MS	By matching	By matching	By MS/MS	By MS/MS	By MS/MS	By MS/MS	By MS/MS	By MS/MS	By MS/MS	By matching	By MS/MS	2	2	2	3	2	2	2	2	2	1	1	2	2	1	2	1	1	1	1	1	815650000	28112000	36084000	45352000	58746000	48898000	44125000	32142000	25449000	25383000	19927000	31803000	41020000	56152000	70040000	71320000	59977000	47024000	31635000	23785000	18672000			2406	632	2488	57268;57269;57270;57271;57272;57273;57274;57275;57276;57277;57278;57279;57280;57281;57282;57283;57284;57285;57286;57287;57288;57289;57290;57291;57292;57293;57294;57295;57296;57297;57298;57299;57300	46679;46680;46681;46682;46683;46684;46685;46686;46687;46688;46689;46690;46691;46692;46693;46694;46695;46696;46697;46698;46699	46696		21
AQYEDIANR	DSIIAEVKAQYEDIAN	QYEDIANRSRAEAESM	K	A	Q	N	R	S	2	1	1	1	0	1	1	0	0	1	0	0	0	0	0	0	0	0	1	0	0	9	0	1078.5	P05787;CON__P05787	P05787	265	273	KRT8	Keratin, type II cytoskeletal 8	no	no	2	1.7232e-31	193.41	By MS/MS	By MS/MS	By MS/MS	By MS/MS	By MS/MS	By MS/MS	By MS/MS	By MS/MS	By MS/MS	By MS/MS	By MS/MS	By MS/MS	By MS/MS	By MS/MS	By MS/MS	By MS/MS	By MS/MS	By MS/MS	By MS/MS	By MS/MS	2	2	3	3	1	2	3	2	2	3	2	2	3	3	1	1	2	2	2	2	12719000000	505030000	355220000	504470000	407710000	443800000	583140000	261920000	640960000	413790000	655940000	875820000	572060000	836470000	703190000	919130000	750060000	1058600000	764700000	710220000	757050000		+	2407	45	2489	57301;57302;57303;57304;57305;57306;57307;57308;57309;57310;57311;57312;57313;57314;57315;57316;57317;57318;57319;57320;57321;57322;57323;57324;57325;57326;57327;57328;57329;57330;57331;57332;57333;57334;57335;57336;57337;57338;57339;57340;57341;57342;57343	46700;46701;46702;46703;46704;46705;46706;46707;46708;46709;46710;46711;46712;46713;46714;46715;46716;46717;46718;46719;46720;46721;46722;46723;46724;46725;46726;46727;46728;46729;46730;46731;46732;46733;46734;46735;46736;46737;46738;46739;46740;46741;46742;46743;46744;46745;46746;46747;46748;46749;46750;46751;46752;46753;46754;46755;46756;46757;46758;46759;46760;46761;46762;46763;46764;46765;46766	46749		67
AQYEEIAQR	DSIIAEVKAQYEEIAQ	QYEEIAQRSKEEAEAL	K	A	Q	Q	R	S	2	1	0	0	0	2	2	0	0	1	0	0	0	0	0	0	0	0	1	0	0	9	0	1106.54	P35908;CON__P35908	P35908	354	362	KRT2	Keratin, type II cytoskeletal 2 epidermal	no	no	2	0.0019366	78.264	By matching	By matching	By matching	By matching	By matching	By MS/MS	By matching	By matching	By matching	By matching	By MS/MS	By matching	By matching	By matching	By matching	By MS/MS	By matching	By matching	By matching	By matching	1		1	1	1	1		1		1	1	1	1	1	1	1	1	1	1	1	88648000	2548500	0	2640900	2431900	4449100	2716600	0	5856800	0	773070	3918500	3848600	4203700	3480400	10069000	11926000	12867000	3577200	6161100	7180200		+	2408	56	2490	57344;57345;57346;57347;57348;57349;57350;57351;57352;57353;57354;57355;57356;57357;57358;57359;57360	46767;46768;46769;46770	46770		4
AQYLIDQLLAEAR	IREEGVERAQYLIDQL	DQLLAEARKGGVNVAA	R	A	Q	A	R	K	3	1	0	1	0	2	1	0	0	1	3	0	0	0	0	0	0	0	1	0	0	13	0	1502.81	P0AFG8	P0AFG8	33	45	aceE	Pyruvate dehydrogenase E1 component	yes	yes	2;3	1.9493e-06	131.06	By MS/MS	By MS/MS	By MS/MS	By MS/MS	By MS/MS	By MS/MS	By MS/MS	By MS/MS	By MS/MS	By MS/MS	By MS/MS	By MS/MS	By MS/MS	By MS/MS	By MS/MS	By MS/MS	By MS/MS	By MS/MS	By MS/MS	By MS/MS	2	2	2	2	2	2	2	2	3	3	2	2	1	1	2	1	2	1	2	1	798300000	28456000	39152000	45845000	55059000	60745000	45203000	36424000	30061000	15325000	23474000	35276000	39286000	45991000	68606000	65655000	47923000	46051000	26538000	24872000	18356000			2409	1176	2491	57361;57362;57363;57364;57365;57366;57367;57368;57369;57370;57371;57372;57373;57374;57375;57376;57377;57378;57379;57380;57381;57382;57383;57384;57385;57386;57387;57388;57389;57390;57391;57392;57393;57394;57395;57396;57397	46771;46772;46773;46774;46775;46776;46777;46778;46779;46780;46781;46782;46783;46784;46785;46786;46787;46788;46789;46790;46791;46792;46793;46794;46795;46796;46797;46798;46799;46800;46801;46802	46789		32
AQYLYVPYR	YTQTLEPRAQYLYVPY	QYLYVPYRDQSDIYNY	R	A	Q	Y	R	D	1	1	0	0	0	1	0	0	0	0	1	0	0	0	1	0	0	0	3	1	0	9	0	1171.6	P31554	P31554	512	520	lptD	LPS-assembly protein LptD	yes	yes	2	0.0031194	72.23	By matching	By matching	By MS/MS	By MS/MS	By matching	By matching	By matching	By matching	By matching	By matching	By matching	By matching	By MS/MS	By matching	By matching	By MS/MS	By matching	By matching	By matching	By matching			1	1	1	1					1		1			1					34845000	0	0	6468400	6031200	6699500	4075700	0	0	0	0	3287800	0	8282200	0	0	0	0	0	0	0			2410	1655	2492	57398;57399;57400;57401;57402;57403;57404	46803;46804;46805;46806	46803		4
AQYVLAEQVTR	KNSGKAPRAQYVLAEQ	VLAEQVTRLVHGEEGL	R	A	Q	T	R	L	2	1	0	0	0	2	1	0	0	0	1	0	0	0	0	0	1	0	1	2	0	11	0	1276.68	P0AGJ9	P0AGJ9	299	309	tyrS	Tyrosine--tRNA ligase	yes	yes	2	0.001861	48.568	By matching	By matching	By MS/MS	By matching	By matching	By MS/MS	By matching	By matching	By matching	By matching	By matching	By matching	By matching	By matching	By matching	By matching	By matching	By matching	By matching	By matching			1	1		1										1					30630000	0	0	11462000	2386400	0	0	0	0	0	0	0	0	0	0	0	16782000	0	0	0	0			2411	1218	2493	57405;57406;57407;57408	46807;46808	46808		2
AQYYLPDGSTIEIGPSR	DETLETEKAQYYLPDG	TIEIGPSRFRAPELLF	K	A	Q	S	R	F	1	1	0	1	0	1	1	2	0	2	1	0	0	0	2	2	1	0	2	0	0	17	0	1865.92	P61163	P61163	239	255	ACTR1A	Alpha-centractin	yes	yes	2;3	2.7126e-25	146.3	By MS/MS	By MS/MS	By MS/MS	By MS/MS	By MS/MS	By MS/MS	By MS/MS	By MS/MS	By MS/MS	By MS/MS	By MS/MS	By MS/MS	By MS/MS	By MS/MS	By MS/MS	By MS/MS	By MS/MS	By MS/MS	By MS/MS	By MS/MS	3	2	2	4	3	2	3	2	4	2	2	2	1	2	1	1	2	1	1	1	1218000000	61197000	57503000	49455000	60392000	61240000	38563000	52641000	53597000	59799000	61252000	71086000	53518000	63575000	69389000	63016000	58217000	79450000	68900000	68450000	66762000			2412	2178	2494	57409;57410;57411;57412;57413;57414;57415;57416;57417;57418;57419;57420;57421;57422;57423;57424;57425;57426;57427;57428;57429;57430;57431;57432;57433;57434;57435;57436;57437;57438;57439;57440;57441;57442;57443;57444;57445;57446;57447;57448;57449	46809;46810;46811;46812;46813;46814;46815;46816;46817;46818;46819;46820;46821;46822;46823;46824;46825;46826;46827;46828;46829;46830;46831;46832;46833;46834;46835;46836;46837;46838	46835		24
ARDAILDALENLTAEELKK	________________	LTAEELKKFKLKLLSV	R	A	R	K	K	F	4	1	1	2	0	0	3	0	0	1	4	2	0	0	0	0	1	0	0	0	0	19	2	2112.14	Q9ULZ3	Q9ULZ3	4	22	PYCARD	Apoptosis-associated speck-like protein containing a CARD	yes	yes	3;4	2.3437e-11	70.094	By MS/MS	By matching	By matching	By matching	By matching	By matching	By matching	By matching	By matching	By matching	By matching	By matching	By MS/MS	By matching	By MS/MS	By MS/MS	By MS/MS	By matching	By MS/MS	By MS/MS	2	1	1		1	1		1	1	1	1	2	2		1	2	1	1	1	1	110180000	8900900	6997900	5388600	0	5430800	5168300	0	2751900	5770200	1803400	7905200	8090600	2791300	0	9583600	10021000	0	9209100	8147200	12218000			2413	4616	2495	57450;57451;57452;57453;57454;57455;57456;57457;57458;57459;57460;57461;57462;57463;57464;57465;57466;57467;57468;57469;57470	46839;46840;46841;46842;46843;46844;46845;46846	46840		7
ARDDLITDLLNEAK	QARLKVLRARDDLITD	TDLLNEAKQRLSKVVK	R	A	R	A	K	Q	2	1	1	3	0	0	1	0	0	1	3	1	0	0	0	0	1	0	0	0	0	14	1	1585.83	P36543	P36543	86	99	ATP6V1E1	V-type proton ATPase subunit E 1	yes	yes	2;3	1.2428e-10	142.1	By MS/MS	By MS/MS	By MS/MS	By MS/MS	By MS/MS	By MS/MS	By MS/MS	By MS/MS	By MS/MS	By MS/MS	By MS/MS	By MS/MS	By MS/MS	By MS/MS	By MS/MS	By MS/MS	By MS/MS	By MS/MS	By MS/MS	By MS/MS	2	2	2	2	2	2	2	2	2	2	2	2	2	2	2	2	2	2	2	2	574560000	31144000	28233000	27119000	26268000	25991000	26576000	18873000	24207000	25742000	28305000	33900000	23974000	17825000	29093000	32789000	35161000	34360000	36701000	36701000	31599000			2414	1741	2496	57471;57472;57473;57474;57475;57476;57477;57478;57479;57480;57481;57482;57483;57484;57485;57486;57487;57488;57489;57490;57491;57492;57493;57494;57495;57496;57497;57498;57499;57500;57501;57502;57503;57504;57505;57506;57507;57508;57509;57510	46847;46848;46849;46850;46851;46852;46853;46854;46855;46856;46857;46858;46859;46860;46861;46862;46863;46864;46865;46866;46867;46868;46869;46870;46871;46872;46873;46874;46875;46876;46877;46878;46879;46880;46881;46882;46883;46884	46848		38
AREQEELLAPADGTVELVR	ERRQLLPRAREQEELL	DGTVELVRALPLALVL	R	A	R	V	R	A	3	2	0	1	0	1	4	1	0	0	3	0	0	0	1	0	1	0	0	2	0	19	1	2095.09	P19971	P19971	375	393	TYMP	Thymidine phosphorylase	yes	yes	2;3	1.5134e-12	90.453	By MS/MS	By MS/MS	By MS/MS	By MS/MS	By MS/MS	By MS/MS	By MS/MS	By MS/MS	By MS/MS	By MS/MS	By matching	By MS/MS	By MS/MS	By MS/MS	By MS/MS	By MS/MS	By matching	By MS/MS	By matching	By MS/MS	1	1	1	1	1	1	1	1	1	1	1	1	1	1	2	1	1	1	1	1	340180000	17714000	20003000	20525000	15005000	16566000	12646000	13716000	15893000	16969000	22005000	17769000	13444000	18503000	17718000	11712000	16407000	19009000	15316000	20507000	18754000			2415	1413	2497	57511;57512;57513;57514;57515;57516;57517;57518;57519;57520;57521;57522;57523;57524;57525;57526;57527;57528;57529;57530;57531	46885;46886;46887;46888;46889;46890;46891;46892;46893;46894;46895;46896;46897;46898;46899;46900;46901	46894		17
ARETGGAEGTGDAVLGEK	EKRSSGERARETGGAE	GDAVLGEKVLEEALLS	R	A	R	E	K	V	3	1	0	1	0	0	3	5	0	0	1	1	0	0	0	0	2	0	0	1	0	18	1	1716.83	Q92667	Q92667	196	213	AKAP1	A-kinase anchor protein 1, mitochondrial	yes	yes	3	0.064152	15.162	By MS/MS	By matching	By matching	By matching	By matching	By matching	By matching	By matching	By matching	By matching	By matching	By matching	By matching	By matching	By matching	By matching	By matching	By matching	By matching	By matching	1																				2337100	2337100	0	0	0	0	0	0	0	0	0	0	0	0	0	0	0	0	0	0	0			2416	3578	2498	57532	46902	46902		1
ARFEELNADLFR	DFYTSITRARFEELNA	ELNADLFRGTLDPVEK	R	A	R	F	R	G	2	2	1	1	0	0	2	0	0	0	2	0	0	2	0	0	0	0	0	0	0	12	1	1479.75	P11142;P54652	P11142	300	311	HSPA8;HSPA2	Heat shock cognate 71 kDa protein;Heat shock-related 70 kDa protein 2	yes	no	2;3	6.6496e-155	262.15	By MS/MS	By MS/MS	By MS/MS	By MS/MS	By MS/MS	By MS/MS	By MS/MS	By MS/MS	By MS/MS	By MS/MS	By MS/MS	By MS/MS	By MS/MS	By MS/MS	By MS/MS	By MS/MS	By MS/MS	By MS/MS	By MS/MS	By MS/MS	2	2	2	2	4	3	3	2	4	3	3	4	3	3	3	2	4	3	3	2	36404000000	1548300000	1633900000	1455800000	1406100000	1478700000	1492900000	1562000000	1479000000	1577700000	2045000000	2136600000	1525100000	1878600000	2212500000	2055400000	2196200000	2255400000	2204600000	2126800000	2133300000			2417	1253	2499	57533;57534;57535;57536;57537;57538;57539;57540;57541;57542;57543;57544;57545;57546;57547;57548;57549;57550;57551;57552;57553;57554;57555;57556;57557;57558;57559;57560;57561;57562;57563;57564;57565;57566;57567;57568;57569;57570;57571;57572;57573;57574;57575;57576;57577;57578;57579;57580;57581;57582;57583;57584;57585;57586;57587;57588;57589	46903;46904;46905;46906;46907;46908;46909;46910;46911;46912;46913;46914;46915;46916;46917;46918;46919;46920;46921;46922;46923;46924;46925;46926;46927;46928;46929;46930;46931;46932;46933;46934;46935;46936;46937;46938;46939;46940;46941;46942;46943;46944;46945;46946;46947;46948;46949;46950;46951;46952;46953;46954;46955;46956;46957;46958;46959;46960;46961;46962;46963;46964;46965;46966;46967;46968;46969;46970;46971;46972;46973;46974;46975;46976;46977;46978;46979;46980;46981	46951		77
ARGEDIEPLRLEVNK	SKSIGQAKARGEDIEP	PLRLEVNKLGEELDAA	K	A	R	N	K	L	1	2	1	1	0	0	3	1	0	1	2	1	0	0	1	0	0	0	0	1	0	15	2	1737.94	P0A8L1	P0A8L1	63	77	serS	Serine--tRNA ligase	yes	yes	3	7.617e-05	68.277	By matching	By matching	By MS/MS	By MS/MS	By MS/MS	By MS/MS	By MS/MS	By MS/MS	By matching	By matching	By matching	By matching	By MS/MS	By MS/MS	By MS/MS	By MS/MS	By MS/MS	By matching	By matching	By matching		1	1	1	1	1	1	1		1			1	1	1	1	1	1			138010000	0	9094800	4972100	12167000	9703600	7427400	10281000	4942300	0	5256000	0	0	10785000	16264000	13495000	10955000	12589000	10074000	0	0			2418	942	2500	57590;57591;57592;57593;57594;57595;57596;57597;57598;57599;57600;57601;57602;57603	46982;46983;46984;46985;46986;46987;46988;46989;46990;46991;46992	46982		9
ARGGAWGKELILK	RKDPRKRKARGGAWGK	WGKELILKIVQQKNRL	K	A	R	L	K	I	2	1	0	0	0	0	1	3	0	1	2	2	0	0	0	0	0	1	0	0	0	13	2	1397.81	Q96JG9	Q96JG9	1041	1053	ZNF469	Zinc finger protein 469	yes	yes	3	0.00045876	66.023	By MS/MS	By MS/MS	By MS/MS	By MS/MS	By MS/MS	By matching	By MS/MS	By MS/MS	By MS/MS	By matching	By MS/MS	By matching	By matching	By MS/MS	By matching	By matching	By MS/MS	By MS/MS	By MS/MS	By MS/MS	1	1	1	1	1		1	2	1		1			1	1		1	1	1	1	944520000	68988000	60336000	59735000	59432000	63556000	0	56733000	119920000	62963000	0	61174000	0	0	65055000	3117600	0	77408000	66187000	61148000	58762000			2419	3749	2501	57604;57605;57606;57607;57608;57609;57610;57611;57612;57613;57614;57615;57616;57617;57618;57619	46993;46994;46995;46996;46997;46998;46999;47000;47001;47002;47003;47004;47005;47006	46994		14
ARHEVLLISAEQDKR	GTKEGIEKARHEVLLI	ISAEQDKRAVERLEVE	K	A	R	K	R	A	2	2	0	1	0	1	2	0	1	1	2	1	0	0	0	1	0	0	0	1	0	15	2	1763.96	Q00341	Q00341	208	222	HDLBP	Vigilin	yes	yes	3;4	4.9839e-08	93.716	By MS/MS	By MS/MS	By MS/MS	By MS/MS	By matching	By MS/MS	By MS/MS	By MS/MS	By matching	By MS/MS	By MS/MS	By MS/MS	By MS/MS	By MS/MS	By MS/MS	By MS/MS	By MS/MS	By MS/MS	By MS/MS	By MS/MS	2	4	5	3	1	5	4	2		3	6	2	6	6	3	6	4	6	3	4	539970000	29796000	39660000	18577000	17349000	845040	20765000	35385000	23338000	0	42232000	37927000	18089000	31708000	31150000	32525000	30374000	32860000	44001000	25210000	28173000			2420	2444	2502	57620;57621;57622;57623;57624;57625;57626;57627;57628;57629;57630;57631;57632;57633;57634;57635;57636;57637;57638;57639;57640;57641;57642;57643;57644;57645;57646;57647;57648;57649;57650;57651;57652;57653;57654;57655;57656;57657;57658;57659;57660;57661;57662;57663;57664;57665;57666;57667;57668;57669;57670;57671;57672;57673;57674;57675;57676;57677;57678;57679;57680;57681;57682;57683;57684;57685;57686;57687;57688;57689;57690;57691;57692;57693;57694	47007;47008;47009;47010;47011;47012;47013;47014;47015;47016;47017;47018;47019;47020;47021;47022;47023;47024;47025;47026;47027;47028;47029;47030;47031;47032;47033;47034;47035;47036;47037;47038;47039;47040;47041;47042;47043;47044;47045;47046;47047;47048;47049;47050;47051;47052;47053;47054;47055;47056	47011		43
ARLEEGLNPNAILVPQQGVTR	LLPGMFVRARLEEGLN	VPQQGVTRTPRGDATV	R	A	R	T	R	T	2	2	2	0	0	2	2	2	0	1	3	0	0	0	2	0	1	0	0	2	0	21	1	2274.24	P0AE06	P0AE06	295	315	acrA	Acriflavine resistance protein A	yes	yes	3	0.056653	21.989	By matching	By matching	By matching	By matching	By matching	By matching	By matching	By matching	By matching	By matching	By matching	By matching	By matching	By matching	By MS/MS	By matching	By matching	By matching	By matching	By matching	1	1	1	1	1	1	1	1			1	1	1	1	1	1	1		1		250150000	13390000	12148000	13555000	20994000	24216000	13959000	11729000	8098600	0	0	12136000	12583000	23473000	21911000	24081000	14410000	16650000	0	6820800	0			2421	1124	2503	57695;57696;57697;57698;57699;57700;57701;57702;57703;57704;57705;57706;57707;57708;57709;57710	47057	47057		0
ARLEIEPEWAYGK	LTMSKGEKARLEIEPE	EPEWAYGKKGQPDAKI	K	A	R	G	K	K	2	1	0	0	0	0	3	1	0	1	1	1	0	0	1	0	0	1	1	0	0	13	1	1560.79	Q00688	Q00688	188	200	FKBP3	Peptidyl-prolyl cis-trans isomerase FKBP3	yes	yes	2;3	0.00012896	74.537	By MS/MS	By MS/MS	By MS/MS	By matching	By matching	By matching	By MS/MS	By MS/MS	By matching	By matching	By MS/MS	By matching	By MS/MS	By MS/MS	By MS/MS	By MS/MS	By matching	By MS/MS	By MS/MS	By MS/MS	2	1	1	2	1	2	2	1	1	2	2	1	2	2	2	2	2	2	2	1	494100000	28368000	15547000	11068000	21156000	12473000	26731000	20852000	14405000	18060000	37085000	36820000	16729000	26489000	33944000	26203000	35218000	23914000	30773000	40678000	17584000			2422	2453	2504	57711;57712;57713;57714;57715;57716;57717;57718;57719;57720;57721;57722;57723;57724;57725;57726;57727;57728;57729;57730;57731;57732;57733;57734;57735;57736;57737;57738;57739;57740;57741;57742;57743	47058;47059;47060;47061;47062;47063;47064;47065;47066;47067;47068;47069;47070;47071;47072;47073;47074	47072		15
ARPAEVGGMQLR	PAISPSKRARPAEVGG	EVGGMQLRFARLSEHA	R	A	R	L	R	F	2	2	0	0	0	1	1	2	0	0	1	0	1	0	1	0	0	0	0	1	0	12	1	1283.68	P33316	P33316	104	115	DUT	Deoxyuridine 5-triphosphate nucleotidohydrolase, mitochondrial	yes	yes	2;3	1.0941e-46	136.01	By MS/MS	By MS/MS	By MS/MS	By MS/MS	By MS/MS	By MS/MS	By MS/MS	By MS/MS	By MS/MS	By MS/MS	By MS/MS	By MS/MS	By MS/MS	By MS/MS	By MS/MS	By MS/MS	By MS/MS	By MS/MS	By MS/MS	By MS/MS	4	4	5	6	3	4	5	3	3	5	6	5	3	4	3	5	2	4	5	3	2164200000	146960000	90675000	110370000	96168000	84847000	105040000	87158000	117300000	93618000	141360000	110520000	94485000	87310000	122730000	107410000	122040000	92802000	121230000	124100000	108090000			2423	1688	2505;2506	57744;57745;57746;57747;57748;57749;57750;57751;57752;57753;57754;57755;57756;57757;57758;57759;57760;57761;57762;57763;57764;57765;57766;57767;57768;57769;57770;57771;57772;57773;57774;57775;57776;57777;57778;57779;57780;57781;57782;57783;57784;57785;57786;57787;57788;57789;57790;57791;57792;57793;57794;57795;57796;57797;57798;57799;57800;57801;57802;57803;57804;57805;57806;57807;57808;57809;57810;57811;57812;57813;57814;57815;57816;57817;57818;57819;57820;57821;57822;57823;57824;57825	47075;47076;47077;47078;47079;47080;47081;47082;47083;47084;47085;47086;47087;47088;47089;47090;47091;47092;47093;47094;47095;47096;47097;47098;47099;47100;47101;47102;47103;47104;47105;47106;47107;47108;47109;47110;47111;47112;47113;47114;47115;47116;47117;47118;47119;47120;47121;47122;47123;47124;47125;47126;47127;47128;47129	47129	626	52
ARPATDSFDDYPPR	DKTDTDWRARPATDSF	SFDDYPPRRGDDSFGD	R	A	R	P	R	R	2	2	0	3	0	0	0	0	0	0	0	0	0	1	3	1	1	0	1	0	0	14	1	1606.74	P23588	P23588	201	214	EIF4B	Eukaryotic translation initiation factor 4B	yes	yes	2;3	2.2066e-15	139.3	By MS/MS	By MS/MS	By MS/MS	By MS/MS	By MS/MS	By MS/MS	By MS/MS	By MS/MS	By MS/MS	By MS/MS	By MS/MS	By MS/MS	By MS/MS	By MS/MS	By MS/MS	By MS/MS	By MS/MS	By MS/MS	By MS/MS	By MS/MS	6	4	4	6	3	4	3	5	7	7	6	6	4	8	8	7	7	8	4	4	1348400000	55736000	46304000	40783000	40629000	26163000	51234000	46623000	49476000	70643000	105970000	87096000	59917000	67284000	93898000	84920000	107320000	117900000	89474000	40209000	66823000			2424	1486	2507	57826;57827;57828;57829;57830;57831;57832;57833;57834;57835;57836;57837;57838;57839;57840;57841;57842;57843;57844;57845;57846;57847;57848;57849;57850;57851;57852;57853;57854;57855;57856;57857;57858;57859;57860;57861;57862;57863;57864;57865;57866;57867;57868;57869;57870;57871;57872;57873;57874;57875;57876;57877;57878;57879;57880;57881;57882;57883;57884;57885;57886;57887;57888;57889;57890;57891;57892;57893;57894;57895;57896;57897;57898;57899;57900;57901;57902;57903;57904;57905;57906;57907;57908;57909;57910;57911;57912;57913;57914;57915;57916;57917;57918;57919;57920;57921;57922;57923;57924;57925;57926;57927;57928;57929;57930;57931;57932;57933;57934;57935;57936	47130;47131;47132;47133;47134;47135;47136;47137;47138;47139;47140;47141;47142;47143;47144;47145;47146;47147;47148;47149;47150;47151;47152;47153;47154;47155;47156;47157;47158;47159;47160;47161;47162;47163;47164;47165;47166;47167;47168;47169;47170;47171;47172;47173;47174;47175;47176;47177;47178;47179;47180;47181;47182;47183;47184;47185;47186;47187;47188;47189;47190;47191;47192;47193;47194;47195;47196;47197;47198;47199;47200;47201;47202;47203;47204;47205;47206;47207;47208;47209;47210;47211;47212;47213;47214;47215;47216	47211		72
ARPEDVISEGR	SWVEWYMRARPEDVIS	EDVISEGRGKTH____	R	A	R	G	R	G	1	2	0	1	0	0	2	1	0	1	0	0	0	0	1	1	0	0	0	1	0	11	1	1227.62	P25325	P25325	283	293	MPST	3-mercaptopyruvate sulfurtransferase	yes	yes	2	0.0026472	68.676	By matching	By matching	By matching	By matching	By matching	By matching	By matching	By matching	By matching	By matching	By matching	By matching	By matching	By MS/MS	By matching	By matching	By matching	By matching	By MS/MS	By matching							1			1	1		1	1				1	1		23959000	0	0	0	0	0	0	1068200	0	0	3558800	4619200	0	2861400	4033600	0	0	0	2783200	5034900	0			2425	1513	2508	57937;57938;57939;57940;57941;57942;57943	47217;47218	47218		2
ARPEDVVNLDLK	DGGLKKPKARPEDVVN	DVVNLDLKSTLRVLYN	K	A	R	L	K	S	1	1	1	2	0	0	1	0	0	0	2	1	0	0	1	0	0	0	0	2	0	12	1	1367.74	Q9HBI1	Q9HBI1	336	347	PARVB	Beta-parvin	yes	yes	2;3	0.0030765	54.276	By MS/MS	By matching	By MS/MS	By matching	By matching	By matching	By matching	By MS/MS	By matching	By matching	By MS/MS	By matching	By MS/MS	By MS/MS	By matching	By matching	By matching	By matching	By MS/MS	By matching	2	2	1	1	2	1	2	2	2	1	1		3	2	2	2	1	1	1		166050000	8730100	12604000	8135800	7196200	9873300	8539100	10802000	11736000	13000000	6674300	7743900	0	6407800	15407000	12735000	14054000	7354500	5053600	0	0			2426	4225	2509	57944;57945;57946;57947;57948;57949;57950;57951;57952;57953;57954;57955;57956;57957;57958;57959;57960;57961;57962;57963;57964;57965;57966;57967;57968;57969;57970;57971;57972	47219;47220;47221;47222;47223;47224;47225;47226;47227	47224		7
ARPELEELLAK	EDFKGRFKARPELEEL	ELEELLAKLK______	K	A	R	A	K	L	2	1	0	0	0	0	3	0	0	0	3	1	0	0	1	0	0	0	0	0	0	11	1	1267.71	Q96GC5	Q96GC5	200	210	MRPL48	39S ribosomal protein L48, mitochondrial	yes	yes	2	0.00017854	117.09	By matching	By matching	By MS/MS	By matching	By matching	By matching	By matching	By matching	By matching	By matching	By matching	By matching	By MS/MS	By MS/MS	By MS/MS	By MS/MS	By MS/MS	By MS/MS	By MS/MS	By MS/MS	1	1	1	1	1	1	1	1	1	1	1	1	1	1	1	1	1	1	1	1	247370000	8569700	10754000	7929800	9329400	6023700	8233900	8610600	9411500	9327800	14375000	16117000	10576000	17516000	17344000	14190000	14182000	14958000	18123000	16931000	14873000			2427	3712	2510	57973;57974;57975;57976;57977;57978;57979;57980;57981;57982;57983;57984;57985;57986;57987;57988;57989;57990;57991;57992	47228;47229;47230;47231;47232;47233;47234;47235;47236	47236		8
ARPEYMLPVHFYGR	RYGNPWEKARPEYMLP	LPVHFYGRVEHTPDGV	K	A	R	G	R	V	1	2	0	0	0	0	1	1	1	0	1	0	1	1	2	0	0	0	2	1	0	14	1	1734.87	P11216	P11216	193	206	PYGB	Glycogen phosphorylase, brain form	yes	yes	2;3;4	4.2093e-10	134.13	By MS/MS	By MS/MS	By MS/MS	By MS/MS	By MS/MS	By MS/MS	By MS/MS	By MS/MS	By MS/MS	By MS/MS	By MS/MS	By MS/MS	By MS/MS	By MS/MS	By MS/MS	By MS/MS	By MS/MS	By MS/MS	By MS/MS	By MS/MS	4	3	5	4	6	4	4	4	4	5	4	3	4	4	3	3	5	5	4	4	3715200000	179680000	168800000	163250000	176640000	174920000	174440000	149350000	156670000	147010000	240490000	186480000	137620000	221510000	197710000	164020000	202070000	218230000	233700000	225190000	197450000			2428	1257	2511;2512	57993;57994;57995;57996;57997;57998;57999;58000;58001;58002;58003;58004;58005;58006;58007;58008;58009;58010;58011;58012;58013;58014;58015;58016;58017;58018;58019;58020;58021;58022;58023;58024;58025;58026;58027;58028;58029;58030;58031;58032;58033;58034;58035;58036;58037;58038;58039;58040;58041;58042;58043;58044;58045;58046;58047;58048;58049;58050;58051;58052;58053;58054;58055;58056;58057;58058;58059;58060;58061;58062;58063;58064;58065;58066;58067;58068;58069;58070;58071;58072;58073;58074	47237;47238;47239;47240;47241;47242;47243;47244;47245;47246;47247;47248;47249;47250;47251;47252;47253;47254;47255;47256;47257;47258;47259;47260;47261;47262;47263;47264;47265;47266;47267;47268;47269;47270;47271;47272;47273;47274;47275;47276;47277;47278;47279;47280;47281;47282;47283;47284;47285;47286;47287;47288;47289;47290;47291;47292;47293;47294;47295;47296;47297;47298;47299;47300;47301;47302;47303;47304;47305;47306	47292	387	69
ARPFPDGLAEDIDKGEVSAR	KHNRLYMKARPFPDGL	DKGEVSARQELKQRAR	K	A	R	A	R	Q	3	2	0	3	0	0	2	2	0	1	1	1	0	1	2	1	0	0	0	1	0	20	2	2142.07	P13639	P13639	606	625	EEF2	Elongation factor 2	yes	yes	2;3;4	2.0734e-107	207.37	By MS/MS	By MS/MS	By MS/MS	By MS/MS	By MS/MS	By MS/MS	By MS/MS	By MS/MS	By MS/MS	By MS/MS	By MS/MS	By MS/MS	By MS/MS	By MS/MS	By MS/MS	By MS/MS	By MS/MS	By MS/MS	By MS/MS	By MS/MS	5	5	5	5	6	6	6	2	6	6	7	4	5	6	6	4	5	4	4	6	9496400000	415220000	395310000	390280000	348470000	368790000	384270000	371470000	335890000	414310000	581500000	548610000	387220000	510120000	509920000	551850000	498240000	546970000	587190000	609970000	740830000			2429	1299	2513	58075;58076;58077;58078;58079;58080;58081;58082;58083;58084;58085;58086;58087;58088;58089;58090;58091;58092;58093;58094;58095;58096;58097;58098;58099;58100;58101;58102;58103;58104;58105;58106;58107;58108;58109;58110;58111;58112;58113;58114;58115;58116;58117;58118;58119;58120;58121;58122;58123;58124;58125;58126;58127;58128;58129;58130;58131;58132;58133;58134;58135;58136;58137;58138;58139;58140;58141;58142;58143;58144;58145;58146;58147;58148;58149;58150;58151;58152;58153;58154;58155;58156;58157;58158;58159;58160;58161;58162;58163;58164;58165;58166;58167;58168;58169;58170;58171;58172;58173;58174;58175;58176;58177	47307;47308;47309;47310;47311;47312;47313;47314;47315;47316;47317;47318;47319;47320;47321;47322;47323;47324;47325;47326;47327;47328;47329;47330;47331;47332;47333;47334;47335;47336;47337;47338;47339;47340;47341;47342;47343;47344;47345;47346;47347;47348;47349;47350;47351;47352;47353;47354;47355;47356;47357;47358;47359;47360;47361;47362;47363;47364;47365;47366;47367;47368;47369;47370;47371;47372;47373;47374;47375;47376;47377;47378;47379;47380;47381;47382;47383;47384;47385;47386;47387;47388;47389;47390;47391;47392;47393;47394;47395;47396;47397;47398;47399;47400;47401;47402;47403;47404;47405;47406;47407;47408;47409;47410;47411;47412;47413;47414;47415;47416;47417;47418;47419;47420;47421;47422;47423;47424;47425;47426;47427;47428;47429;47430;47431;47432;47433;47434;47435;47436;47437;47438;47439;47440;47441;47442;47443;47444;47445;47446;47447;47448;47449;47450;47451;47452;47453;47454;47455;47456;47457;47458;47459;47460;47461;47462;47463;47464;47465;47466;47467;47468;47469;47470;47471;47472;47473;47474;47475;47476;47477;47478;47479;47480;47481	47308		163
ARPGEITGYMATVPGLLK	ATEVAWTRARPGEITG	ATVPGLLKVLETFVAC	R	A	R	L	K	V	2	1	0	0	0	0	1	3	0	1	2	1	1	0	2	0	2	0	1	1	0	18	1	1873.01	Q96S97	Q96S97	160	177	MYADM	Myeloid-associated differentiation marker	yes	yes	3	4.9986e-06	71.929	By matching	By matching	By matching	By matching	By matching	By matching	By matching	By MS/MS	By matching	By matching	By matching	By matching	By matching	By matching	By matching	By matching	By matching	By matching	By matching	By MS/MS	1	1	1	1	1	1	1	1	1	1	1	1	1	1	1	1	1	1	1	1	362110000	17501000	19080000	16366000	18352000	16272000	16956000	15376000	16573000	17536000	22256000	16253000	19195000	18098000	20252000	24154000	16638000	16442000	16105000	19578000	19130000			2430	3810	2514	58178;58179;58180;58181;58182;58183;58184;58185;58186;58187;58188;58189;58190;58191;58192;58193;58194;58195;58196;58197	47482;47483	47483		2
ARPHQLEAIVEK	SFNINGLRARPHQLEA	QLEAIVEKHQPDVIGL	R	A	R	E	K	H	2	1	0	0	0	1	2	0	1	1	1	1	0	0	1	0	0	0	0	1	0	12	1	1389.77	P09030	P09030	13	24	xthA	Exodeoxyribonuclease III	yes	yes	3	0.0020364	51.135	By matching	By matching	By MS/MS	By matching	By matching	By MS/MS	By matching	By matching	By matching	By matching	By matching	By matching	By matching	By matching	By matching	By matching	By matching	By matching	By matching	By matching		1	1			1	1			1	1	1	1	1	1	1	1	1	1	1	75926000	0	4905400	4182600	0	0	4078600	7444400	0	0	4847700	6006900	5738900	6064700	5660600	5147400	5183000	4605700	6411100	3241400	2407800			2431	790	2515	58198;58199;58200;58201;58202;58203;58204;58205;58206;58207;58208;58209;58210;58211;58212	47484;47485	47485		2
ARPNTVISQEPFVPK	QKEAACFKARPNTVIS	SQEPFVPKKEKKSVAE	K	A	R	P	K	K	1	1	1	0	0	1	1	0	0	1	0	1	0	1	3	1	1	0	0	2	0	15	1	1681.92	Q9ULW0	Q9ULW0	627	641	TPX2	Targeting protein for Xklp2	yes	yes	2;3	9.0553e-05	70.197	By matching	By matching	By MS/MS	By MS/MS	By MS/MS	By MS/MS	By matching	By MS/MS	By MS/MS	By MS/MS	By MS/MS	By MS/MS	By MS/MS	By MS/MS	By MS/MS	By MS/MS	By MS/MS	By MS/MS	By MS/MS	By MS/MS	2	2	2	2	2	2	2	2	2	2	2	2	2	2	2	1	2	2	2	2	1016400000	43150000	45290000	43855000	44883000	37048000	50821000	43422000	45604000	42480000	56817000	63261000	45323000	74099000	66345000	60148000	13158000	70702000	61651000	54973000	53328000			2432	4611	2516	58213;58214;58215;58216;58217;58218;58219;58220;58221;58222;58223;58224;58225;58226;58227;58228;58229;58230;58231;58232;58233;58234;58235;58236;58237;58238;58239;58240;58241;58242;58243;58244;58245;58246;58247;58248;58249;58250;58251	47486;47487;47488;47489;47490;47491;47492;47493;47494;47495;47496;47497;47498;47499;47500;47501;47502;47503;47504;47505;47506;47507	47503		17
ARPNTVISQEPFVPKK	QKEAACFKARPNTVIS	QEPFVPKKEKKSVAEG	K	A	R	K	K	E	1	1	1	0	0	1	1	0	0	1	0	2	0	1	3	1	1	0	0	2	0	16	2	1810.01	Q9ULW0	Q9ULW0	627	642	TPX2	Targeting protein for Xklp2	yes	yes	3	0.0006023	50.077	By matching	By matching	By matching	By matching	By matching	By MS/MS	By MS/MS	By matching	By matching	By matching	By MS/MS	By matching	By matching	By matching	By matching	By matching	By matching	By matching	By matching	By MS/MS						1	1				1		1	1	1	1	1	1	1	1	117840000	0	0	0	0	0	6215600	6201300	0	0	0	10142000	0	6555600	13888000	13012000	11526000	13207000	11678000	14136000	11275000			2433	4611	2517	58252;58253;58254;58255;58256;58257;58258;58259;58260;58261;58262	47508;47509;47510;47511;47512	47510		2
ARQEELYSELQAR	PLSEKAARARQEELYS	LYSELQARETFEKTPV	R	A	R	A	R	E	2	2	0	0	0	2	3	0	0	0	2	0	0	0	0	1	0	0	1	0	0	13	1	1591.8	Q15149	Q15149	3356	3368	PLEC	Plectin	yes	yes	2;3	2.4541e-37	189.09	By MS/MS	By MS/MS	By MS/MS	By MS/MS	By MS/MS	By MS/MS	By MS/MS	By MS/MS	By MS/MS	By MS/MS	By MS/MS	By MS/MS	By MS/MS	By MS/MS	By MS/MS	By MS/MS	By MS/MS	By MS/MS	By MS/MS	By MS/MS	2	2	2	2	2	3	2	4	3	3	2	3	2	2	2	3	3	2	3	3	3180500000	145240000	143850000	156230000	127170000	128540000	121900000	130660000	145910000	141520000	176700000	169500000	152330000	152530000	163330000	184520000	181080000	179580000	200370000	182560000	197020000			2434	2823	2518	58263;58264;58265;58266;58267;58268;58269;58270;58271;58272;58273;58274;58275;58276;58277;58278;58279;58280;58281;58282;58283;58284;58285;58286;58287;58288;58289;58290;58291;58292;58293;58294;58295;58296;58297;58298;58299;58300;58301;58302;58303;58304;58305;58306;58307;58308;58309;58310;58311;58312	47513;47514;47515;47516;47517;47518;47519;47520;47521;47522;47523;47524;47525;47526;47527;47528;47529;47530;47531;47532;47533;47534;47535;47536;47537;47538;47539;47540;47541;47542;47543;47544;47545;47546;47547;47548;47549;47550;47551;47552;47553;47554;47555	47553		43
ARQENGMPEEPATTAR	DSPPPPARARQENGMP	EEPATTARGGPGKAGS	R	A	R	A	R	G	3	2	1	0	0	1	3	1	0	0	0	0	1	0	2	0	2	0	0	0	0	16	1	1756.82	O96013	O96013	111	126	PAK4	Serine/threonine-protein kinase PAK 4	yes	yes	2;3	5.2984e-06	74.338	By MS/MS	By matching	By matching	By MS/MS	By MS/MS	By matching	By matching	By MS/MS	By matching	By matching	By matching	By matching	By matching	By MS/MS	By matching	By matching	By matching	By matching	By matching	By matching	2	1	1	1	1	1		1	1			1	1	1	1	1	1		1	1	247570000	4778200	8835300	13485000	13074000	7092900	10496000	0	10722000	4803900	0	0	17461000	25196000	14953000	21236000	21720000	22203000	0	23716000	27797000			2435	579	2519	58313;58314;58315;58316;58317;58318;58319;58320;58321;58322;58323;58324;58325;58326;58327;58328;58329	47556;47557;47558;47559;47560	47559		5
ARQPLSEASNQQPLSGGEEK	RSMTHAKRARQPLSEA	PLSGGEEKSCTKPSPS	R	A	R	E	K	S	2	1	1	0	0	3	3	2	0	0	2	1	0	0	2	3	0	0	0	0	0	20	1	2125.04	Q9NQW6	Q9NQW6	40	59	ANLN	Actin-binding protein anillin	yes	yes	3	5.9113e-15	91.067	By MS/MS	By MS/MS	By MS/MS	By MS/MS	By matching	By MS/MS	By MS/MS	By MS/MS	By MS/MS	By MS/MS	By MS/MS	By MS/MS	By MS/MS	By MS/MS	By MS/MS	By MS/MS	By MS/MS	By MS/MS	By MS/MS	By MS/MS	1	2	1	1	1	2	2	1	1	1	2	2	1	2	1	2	1	1	1	1	397540000	21791000	16429000	15120000	14539000	18599000	20245000	13821000	21520000	21099000	17775000	23104000	17765000	16555000	30072000	28211000	24529000	20952000	20169000	19139000	16105000			2436	4282	2520	58330;58331;58332;58333;58334;58335;58336;58337;58338;58339;58340;58341;58342;58343;58344;58345;58346;58347;58348;58349;58350;58351;58352;58353;58354;58355;58356	47561;47562;47563;47564;47565;47566;47567;47568;47569;47570;47571;47572;47573;47574;47575;47576;47577;47578;47579;47580;47581;47582;47583;47584;47585;47586;47587	47587		24
ARSEQFINLR	FFLANASRARSEQFIN	SEQFINLREVSTRFRL	R	A	R	L	R	E	1	2	1	0	0	1	1	0	0	1	1	0	0	1	0	1	0	0	0	0	0	10	1	1232.66	P07384	P07384	472	481	CAPN1	Calpain-1 catalytic subunit	yes	yes	3	0.0012024	66.056	By MS/MS	By MS/MS	By MS/MS	By matching	By MS/MS	By MS/MS	By MS/MS	By MS/MS	By MS/MS	By matching	By MS/MS	By MS/MS	By MS/MS	By MS/MS	By matching	By MS/MS	By matching	By matching	By matching	By matching	1	1	1	1	1	1	1	1	1	1	1	1	1	1	1	1	1	1	1	1	276390000	11987000	11469000	15233000	11361000	11910000	11182000	11892000	13755000	16213000	13446000	16056000	11071000	13425000	13466000	13188000	15281000	18362000	15968000	14818000	16310000			2437	737	2521	58357;58358;58359;58360;58361;58362;58363;58364;58365;58366;58367;58368;58369;58370;58371;58372;58373;58374;58375;58376	47588;47589;47590;47591;47592;47593;47594;47595;47596;47597;47598;47599;47600;47601	47593		12
ARVEENFLK	KQKADKNRARVEENFL	RVEENFLKLTHVQRQE	R	A	R	L	K	L	1	1	1	0	0	0	2	0	0	0	1	1	0	1	0	0	0	0	0	1	0	9	1	1104.59	Q96A33	Q96A33	411	419	CCDC47	Coiled-coil domain-containing protein 47	yes	yes	2	8.7281e-05	117.7	By MS/MS	By MS/MS	By matching	By MS/MS	By MS/MS	By MS/MS	By MS/MS	By MS/MS	By MS/MS	By MS/MS	By MS/MS	By MS/MS	By MS/MS	By MS/MS	By MS/MS	By MS/MS	By MS/MS	By MS/MS	By MS/MS	By MS/MS	1	1		1	1	1	1	1	1	1	1	1	1	1	1	1	1	1	1	1	204110000	8099600	0	0	7152500	8548700	9118800	8700500	11610000	0	14179000	16278000	7911300	13761000	13347000	16974000	16791000	20846000	15373000	15418000	0			2438	3632	2522	58377;58378;58379;58380;58381;58382;58383;58384;58385;58386;58387;58388;58389;58390;58391;58392;58393;58394;58395	47602;47603;47604;47605;47606;47607;47608;47609;47610;47611;47612;47613;47614;47615;47616;47617;47618;47619;47620;47621	47610		20
ARVEVERDNLAEDIMR	VDQLTNDKARVEVERD	NLAEDIMRLREKLQEE	K	A	R	M	R	L	2	3	1	2	0	0	3	0	0	1	1	0	1	0	0	0	0	0	0	2	0	16	2	1914.96	P08670	P08670	169	184	VIM	Vimentin	yes	yes	4	1.0096e-09	113.47	By MS/MS	By MS/MS	By MS/MS	By MS/MS	By MS/MS	By MS/MS	By MS/MS	By MS/MS	By MS/MS	By MS/MS	By MS/MS	By MS/MS	By MS/MS	By MS/MS	By MS/MS	By MS/MS	By MS/MS	By MS/MS	By MS/MS	By MS/MS	1	1	1	1	1	1	1	1	2	1	1	1	1	1	1	2	1	1	1	1	961610000	50779000	52199000	50577000	48357000	43502000	46508000	38760000	55176000	49271000	41136000	52459000	50943000	54546000	45935000	37070000	40897000	41640000	53363000	50523000	57973000			2439	777	2523	58396;58397;58398;58399;58400;58401;58402;58403;58404;58405;58406;58407;58408;58409;58410;58411;58412;58413;58414;58415;58416;58417	47622;47623;47624;47625;47626;47627;47628;47629;47630;47631;47632;47633;47634;47635;47636;47637;47638;47639;47640;47641	47641		19
ASAAESAGGHLDPQNTGK	QPATKDGKASAAESAG	LDPQNTGKHEGPEGAG	K	A	S	G	K	H	4	0	1	1	0	1	1	3	1	0	1	1	0	0	1	2	1	0	0	0	0	18	0	1709.8	P0AGD1	P0AGD1	83	100	sodC	Superoxide dismutase [Cu-Zn]	yes	yes	3	8.7826e-28	129.88	By matching	By matching	By matching	By MS/MS	By MS/MS	By matching	By matching	By matching	By matching	By matching	By matching	By matching	By matching	By matching	By MS/MS	By matching	By matching	By matching	By matching	By matching	1			1	1			1	1			1			1						41812000	5731900	0	0	0	19467000	0	0	11072000	4397400	0	0	1143800	0	0	0	0	0	0	0	0			2440	1209	2524	58418;58419;58420;58421;58422;58423;58424	47642;47643;47644	47644		3
ASAAESAGGHLDPQNTGKHEGPEGAGHLGDLPALVVNNDGK	QPATKDGKASAAESAG	LVVNNDGKATDAVIAP	K	A	S	G	K	A	6	0	3	3	0	1	3	8	3	0	4	2	0	0	3	2	1	0	0	2	0	41	1	3986.91	P0AGD1	P0AGD1	83	123	sodC	Superoxide dismutase [Cu-Zn]	yes	yes	4;5;6	1.0681e-07	40.022	By matching	By MS/MS	By MS/MS	By MS/MS	By MS/MS	By MS/MS	By MS/MS	By matching	By matching	By matching	By matching	By matching	By MS/MS	By MS/MS	By MS/MS	By MS/MS	By MS/MS	By matching	By matching	By matching	2	3	2	3	3	2	3	2	1		3	2	2	3	3	3	3	2	1	1	1852300000	52498000	83764000	114290000	119610000	110410000	91657000	94981000	61828000	17027000	0	107900000	70732000	102210000	193540000	235190000	134400000	113710000	75780000	24203000	48600000			2441	1209	2525	58425;58426;58427;58428;58429;58430;58431;58432;58433;58434;58435;58436;58437;58438;58439;58440;58441;58442;58443;58444;58445;58446;58447;58448;58449;58450;58451;58452;58453;58454;58455;58456;58457;58458;58459;58460;58461;58462;58463;58464;58465;58466;58467;58468	47645;47646;47647;47648;47649;47650;47651;47652;47653;47654;47655;47656;47657;47658;47659;47660;47661;47662;47663;47664;47665;47666;47667;47668;47669;47670;47671;47672	47647		27
ASAAFSSVGSVITK	TLSQAGQKASAAFSSV	SVGSVITKKLEDVKNS	K	A	S	T	K	K	3	0	0	0	0	0	0	1	0	1	0	1	0	1	0	4	1	0	0	2	0	14	0	1323.7	P55327	P55327	150	163	TPD52	Tumor protein D52	yes	yes	2	3.2824e-05	79.652	By MS/MS	By MS/MS	By MS/MS	By MS/MS	By MS/MS	By MS/MS	By MS/MS	By MS/MS	By MS/MS	By MS/MS	By MS/MS	By MS/MS	By MS/MS	By MS/MS	By MS/MS	By MS/MS	By MS/MS	By MS/MS	By MS/MS	By MS/MS	1	1	1	1	1	1	1	1	1	1	1	1	1	1	1	1	1	1	1	1	571130000	24785000	30238000	27360000	21949000	28501000	21939000	24909000	21749000	26894000	36021000	31649000	26821000	29334000	32412000	25965000	33180000	35701000	31901000	30159000	29661000			2442	2106	2526	58469;58470;58471;58472;58473;58474;58475;58476;58477;58478;58479;58480;58481;58482;58483;58484;58485;58486;58487;58488	47673;47674;47675;47676;47677;47678;47679;47680;47681;47682;47683;47684;47685;47686;47687;47688;47689;47690;47691;47692;47693;47694;47695;47696;47697	47673		25
ASADPQGNPWDPKR	NRRILYNRASADPQGN	GNPWDPKRQLLKWDGT	R	A	S	K	R	Q	2	1	1	2	0	1	0	1	0	0	0	1	0	0	3	1	0	1	0	0	0	14	1	1537.73	P32176	P32176	783	796	fdoG	Formate dehydrogenase-O major subunit	yes	yes	3	0.027419	28.727	By matching	By matching	By matching	By MS/MS	By MS/MS	By matching	By matching	By matching	By matching	By matching	By matching	By matching	By MS/MS	By matching	By MS/MS	By MS/MS	By matching	By matching	By matching	By matching	1			2	2	2	2	1			1	1	2	1	2	3	2	3			136440000	6496900	0	0	16550000	9123300	9461900	6164600	1517900	0	0	2869900	3729700	17794000	2572000	19564000	16519000	11153000	12918000	0	0			2443	1676	2527	58489;58490;58491;58492;58493;58494;58495;58496;58497;58498;58499;58500;58501;58502;58503;58504;58505;58506;58507;58508;58509;58510;58511;58512;58513	47698;47699;47700;47701;47702;47703	47702		0
ASAEGPLLGPEAAPSGEGAGSK	KKNKKLKKASAEGPLL	SGEGAGSKGEAVLRPG	K	A	S	S	K	G	5	0	0	0	0	0	3	5	0	0	2	1	0	0	3	3	0	0	0	0	0	22	0	1951.95	Q9BRJ6	Q9BRJ6	22	43	C7orf50	Uncharacterized protein C7orf50	yes	yes	2	0.00054971	34.217	By matching	By MS/MS	By MS/MS	By MS/MS	By matching	By MS/MS	By MS/MS	By matching	By MS/MS	By matching	By MS/MS	By MS/MS	By MS/MS	By MS/MS	By MS/MS	By matching	By MS/MS	By MS/MS	By MS/MS	By MS/MS	1	1	1	1	1	1	1	1	1	1	1	1	1	1	1	1	1	1	1	1	256480000	11453000	8819600	10900000	11197000	8805500	8292200	11170000	9836400	9912300	17018000	13912000	11711000	16993000	16245000	15751000	14035000	15348000	12070000	15032000	17973000			2444	3913	2528	58514;58515;58516;58517;58518;58519;58520;58521;58522;58523;58524;58525;58526;58527;58528;58529;58530;58531;58532;58533	47704;47705;47706;47707;47708;47709;47710;47711;47712;47713;47714;47715;47716;47717;47718;47719;47720;47721;47722;47723;47724	47715		21
ASAELALGENSEVLK	GGLAEFCKASAELALG	GENSEVLKSGRFVTVQ	K	A	S	L	K	S	3	0	1	0	0	0	3	1	0	0	3	1	0	0	0	2	0	0	0	1	0	15	0	1529.79	P00505	P00505	108	122	GOT2	Aspartate aminotransferase, mitochondrial	yes	yes	2	5.7877e-08	103.14	By MS/MS	By MS/MS	By MS/MS	By MS/MS	By MS/MS	By MS/MS	By MS/MS	By MS/MS	By MS/MS	By MS/MS	By MS/MS	By MS/MS	By MS/MS	By MS/MS	By MS/MS	By MS/MS	By MS/MS	By MS/MS	By MS/MS	By MS/MS	1	1	1	1	1	1	1	1	1	1	1	1	1	1	1	1	1	1	1	1	575430000	23023000	27210000	26230000	22929000	20599000	27126000	23422000	25974000	27531000	36099000	31818000	21075000	31632000	30627000	35637000	34478000	39402000	25312000	38865000	26440000			2445	594	2529	58534;58535;58536;58537;58538;58539;58540;58541;58542;58543;58544;58545;58546;58547;58548;58549;58550;58551;58552;58553	47725;47726;47727;47728;47729;47730;47731;47732;47733;47734;47735;47736;47737;47738;47739;47740;47741;47742;47743;47744;47745	47745		21
ASAELIEEEVAK	VRGLKQQKASAELIEE	LIEEEVAKLLKLKAQL	K	A	S	A	K	L	3	0	0	0	0	0	4	0	0	1	1	1	0	0	0	1	0	0	0	1	0	12	0	1287.66	P12081	P12081	26	37	HARS	Histidine--tRNA ligase, cytoplasmic	yes	yes	2	6.0822e-06	132.69	By MS/MS	By MS/MS	By MS/MS	By MS/MS	By MS/MS	By MS/MS	By MS/MS	By MS/MS	By MS/MS	By MS/MS	By MS/MS	By MS/MS	By MS/MS	By MS/MS	By MS/MS	By MS/MS	By MS/MS	By MS/MS	By MS/MS	By MS/MS	1	1	1	1	1	1	1	1	1	1	1	1	1	1	1	1	1	1	1	1	1429800000	80374000	70695000	62661000	62206000	56764000	57546000	62704000	67529000	62820000	81052000	79239000	64128000	80564000	79268000	69409000	73138000	66634000	76695000	85584000	90752000			2446	1277	2530	58554;58555;58556;58557;58558;58559;58560;58561;58562;58563;58564;58565;58566;58567;58568;58569;58570;58571;58572;58573	47746;47747;47748;47749;47750;47751;47752;47753;47754;47755;47756;47757;47758;47759;47760;47761;47762;47763;47764;47765;47766	47754		21
ASAETPRPQPVDKLEK	PPGLGGVKASAETPRP	QPVDKLEKILEKLLTR	K	A	S	E	K	I	2	1	0	1	0	1	2	0	0	0	1	2	0	0	3	1	1	0	0	1	0	16	2	1764.94	Q8ND24	Q8ND24	542	557	RNF214	RING finger protein 214	yes	yes	4	0.0024398	35.473	By MS/MS	By matching	By matching	By matching	By MS/MS	By matching	By matching	By matching	By matching	By matching	By matching	By matching	By matching	By matching	By matching	By matching	By matching	By matching	By matching	By matching	1		1	1	1	1		1							1		1		1	1	96059000	4161300	0	7771700	7902100	6196900	5978900	0	7441300	0	0	0	0	0	0	13092000	0	17637000	0	11895000	13983000			2447	3437	2531	58574;58575;58576;58577;58578;58579;58580;58581;58582;58583	47767;47768	47768		2
ASAETVDPASLWEY	GDHAGVLKASAETVDP	DPASLWEY________	K	A	S	E	Y	-	3	0	0	1	0	0	2	0	0	0	1	0	0	0	1	2	1	1	1	1	0	14	0	1537.69	Q16658	Q16658	480	493	FSCN1	Fascin	yes	yes	2	3.6073e-05	77.279	By MS/MS	By MS/MS	By MS/MS	By MS/MS	By MS/MS	By MS/MS	By MS/MS	By MS/MS	By MS/MS	By MS/MS	By MS/MS	By MS/MS	By MS/MS	By MS/MS	By MS/MS	By MS/MS	By MS/MS	By MS/MS	By MS/MS	By MS/MS	1	1	1	1	1	1	1	1	1	1	1	1	1	1	1	1	1	1	1	1	630250000	32752000	33959000	32846000	27697000	30771000	27597000	26468000	22425000	30692000	34025000	38055000	31522000	36386000	24128000	27303000	41350000	43293000	30050000	32735000	26191000			2448	2917	2532	58584;58585;58586;58587;58588;58589;58590;58591;58592;58593;58594;58595;58596;58597;58598;58599;58600;58601;58602;58603	47769;47770;47771;47772;47773;47774;47775;47776;47777;47778;47779;47780;47781;47782;47783;47784;47785;47786;47787;47788	47773		20
ASAFALQEQPVVNAVIDDTTK	GFMSAFVKASAFALQE	AVIDDTTKEVVYRDYI	K	A	S	T	K	E	4	0	1	2	0	2	1	0	0	1	1	1	0	1	1	1	2	0	0	3	0	21	0	2216.13	P36957	P36957	287	307	DLST	Dihydrolipoyllysine-residue succinyltransferase component of 2-oxoglutarate dehydrogenase complex, mitochondrial	yes	yes	2;3	2.1679e-08	69.765	By MS/MS	By MS/MS	By MS/MS	By MS/MS	By MS/MS	By MS/MS	By MS/MS	By MS/MS	By MS/MS	By MS/MS	By matching	By MS/MS	By matching	By matching	By MS/MS	By matching	By MS/MS	By matching	By matching	By matching	2	2	2	2	2	2	2	2	2	2	2	2	1	1	2	1	2	1	1	1	406220000	20684000	24373000	27046000	22441000	17650000	18710000	20054000	26051000	25680000	23440000	26528000	24094000	12868000	13800000	17449000	15485000	23222000	17206000	15109000	14334000			2449	1754	2533	58604;58605;58606;58607;58608;58609;58610;58611;58612;58613;58614;58615;58616;58617;58618;58619;58620;58621;58622;58623;58624;58625;58626;58627;58628;58629;58630;58631;58632;58633;58634;58635;58636;58637	47789;47790;47791;47792;47793;47794;47795;47796;47797;47798;47799;47800;47801;47802;47803;47804;47805;47806	47799		18
ASAFALQEQPVVNAVIDDTTKEVVYR	GFMSAFVKASAFALQE	TTKEVVYRDYIDISVA	K	A	S	Y	R	D	4	1	1	2	0	2	2	0	0	1	1	1	0	1	1	1	2	0	1	5	0	26	1	2862.48	P36957	P36957	287	312	DLST	Dihydrolipoyllysine-residue succinyltransferase component of 2-oxoglutarate dehydrogenase complex, mitochondrial	yes	yes	3	1.3372e-09	59.912	By matching	By MS/MS	By matching	By matching	By matching	By matching	By MS/MS	By matching	By matching	By matching	By matching	By matching	By matching	By matching	By matching	By matching	By matching	By MS/MS	By matching	By matching	1	1	1			1	1	1	1	1	1	1	1				1	1	1		128630000	11117000	7779700	8408300	0	0	7050000	4853500	9246700	7776200	9418000	11322000	8612100	12103000	0	0	0	8682900	12261000	9996500	0			2450	1754	2534	58638;58639;58640;58641;58642;58643;58644;58645;58646;58647;58648;58649;58650;58651	47807;47808;47809	47807		3
ASAGSYISALR	VIAAVDSRASAGSYIS	GSYISALRVNKVIEIN	R	A	S	L	R	V	3	1	0	0	0	0	0	1	0	1	1	0	0	0	0	3	0	0	1	0	0	11	0	1094.57	P28062	P28062	92	102	PSMB8	Proteasome subunit beta type-8	yes	yes	2	2.466e-05	64.86	By MS/MS	By matching	By matching	By matching	By matching	By matching	By matching	By MS/MS	By matching	By matching	By MS/MS	By matching	By matching	By matching	By matching	By matching	By matching	By matching	By MS/MS	By matching	1	1						1			1								1		134420000	0	17545000	0	0	0	0	0	33391000	0	0	41850000	0	0	0	0	0	0	0	41637000	0			2451	1572	2535	58652;58653;58654;58655;58656	47810;47811;47812;47813	47810		4
ASAIPLDDASSGPIQVR	FVPETFERASAIPLDD	SSGPIQVRGRLDCGMA	R	A	S	V	R	G	3	1	0	2	0	1	0	1	0	2	1	0	0	0	2	3	0	0	0	1	0	17	0	1695.88	Q9BYK8	Q9BYK8	1142	1158	HELZ2	Helicase with zinc finger domain 2	yes	yes	2	0.0011993	33.872	By matching	By matching	By matching	By matching	By matching	By matching	By matching	By matching	By matching	By matching	By matching	By matching	By MS/MS	By matching	By matching	By matching	By matching	By matching	By matching	By matching													1								0	0	0	0	0	0	0	0	0	0	0	0	0	0	0	0	0	0	0	0	0			2452	4042	2536	58657	47814	47814		1
ASALEQFVNSVR	________________	EQFVNSVRQLSAQGQM	M	A	S	V	R	Q	2	1	1	0	0	1	1	0	0	0	1	0	0	1	0	2	0	0	0	2	0	12	0	1319.68	Q9UNS2	Q9UNS2	2	13	COPS3	COP9 signalosome complex subunit 3	yes	yes	2	3.2275e-06	71.176	By matching	By matching	By matching	By matching	By matching	By matching	By matching	By matching	By matching	By matching	By matching	By matching	By matching	By matching	By matching	By matching	By matching	By matching	By MS/MS	By matching																			1		0	0	0	0	0	0	0	0	0	0	0	0	0	0	0	0	0	0	0	0	0			2453	4643	2537	58658	47815	47815		1
ASAPSPNAQVACDHCLK	DVWTPPARASAPSPNA	VACDHCLKEAAVKTCL	R	A	S	L	K	E	4	0	1	1	2	1	0	0	1	0	1	1	0	0	2	2	0	0	0	1	0	17	0	1824.82	Q14258	Q14258	96	112	TRIM25	E3 ubiquitin/ISG15 ligase TRIM25	yes	yes	3	0.00047532	41.088	By matching	By matching	By matching	By MS/MS	By matching	By MS/MS	By matching	By MS/MS	By matching	By matching	By MS/MS	By matching	By matching	By matching	By MS/MS	By matching	By MS/MS	By matching	By MS/MS	By MS/MS		1	1	1		1	1	1		1	1	1	1	1	1	1	2	1	1	1	86839000	0	3777600	2967800	5169200	0	4774400	2048300	4702600	0	4069000	0	3644200	5991700	5457300	8572900	9052700	8652600	4685000	7412100	5861300			2454	2739	2538	58659;58660;58661;58662;58663;58664;58665;58666;58667;58668;58669;58670;58671;58672;58673;58674;58675;58676	47816;47817;47818;47819;47820;47821;47822;47823	47818		7
ASASGSGAQVGGPISSGSSASSVTVTR	TCGQPADKASASGSGA	ASSVTVTRSYRSVGGS	K	A	S	T	R	S	4	1	0	0	0	1	0	5	0	1	0	0	0	0	1	9	2	0	0	3	0	27	0	2364.15	P02545	P02545	598	624	LMNA	Prelamin-A/C;Lamin-A/C	yes	yes	2;3	9.2162e-72	134.63	By MS/MS	By MS/MS	By MS/MS	By MS/MS	By MS/MS	By MS/MS	By MS/MS	By MS/MS	By MS/MS	By MS/MS	By MS/MS	By MS/MS	By MS/MS	By MS/MS	By MS/MS	By MS/MS	By MS/MS	By MS/MS	By MS/MS	By MS/MS	2	3	2	2	2	2	2	2	2	2	2	2	2	2	2	2	2	2	2	2	5360500000	254090000	242300000	239570000	230530000	230620000	232970000	247730000	238970000	233350000	305300000	324600000	247500000	311790000	284650000	277430000	274310000	295430000	281730000	292390000	315270000			2455	622	2539	58677;58678;58679;58680;58681;58682;58683;58684;58685;58686;58687;58688;58689;58690;58691;58692;58693;58694;58695;58696;58697;58698;58699;58700;58701;58702;58703;58704;58705;58706;58707;58708;58709;58710;58711;58712;58713;58714;58715;58716;58717	47824;47825;47826;47827;47828;47829;47830;47831;47832;47833;47834;47835;47836;47837;47838;47839;47840;47841;47842;47843;47844;47845;47846;47847;47848;47849;47850;47851;47852;47853;47854;47855;47856;47857;47858;47859;47860;47861	47861		38
ASASTQPAALSAEQAK	________________	ALSAEQAKVVLAEVIQ	M	A	S	A	K	V	6	0	0	0	0	2	1	0	0	0	1	1	0	0	1	3	1	0	0	0	0	16	0	1529.77	Q99622	Q99622	2	17	C12orf57	Protein C10	yes	yes	2	7.726e-08	85.006	By MS/MS	By MS/MS	By MS/MS	By MS/MS	By MS/MS	By MS/MS	By MS/MS	By MS/MS	By MS/MS	By MS/MS	By MS/MS	By MS/MS	By MS/MS	By matching	By matching	By matching	By matching	By matching	By matching	By matching	1	1	1	1	1	1	1	1	1	1	1	1	1		1	1	1				130020000	10437000	8809900	9613200	0	10089000	9566400	9418700	0	8799400	9698700	0	7003600	13763000	0	13077000	8652400	11087000	0	0	0			2456	3855	2540	58718;58719;58720;58721;58722;58723;58724;58725;58726;58727;58728;58729;58730;58731;58732;58733	47862;47863;47864;47865;47866;47867;47868;47869;47870;47871;47872;47873;47874;47875	47872		14
ASASYHISNLLEK	________________	HISNLLEKMTSSDKDF	M	A	S	E	K	M	2	0	1	0	0	0	1	0	1	1	2	1	0	0	0	3	0	0	1	0	0	13	0	1431.74	Q86VP6	Q86VP6	2	14	CAND1	Cullin-associated NEDD8-dissociated protein 1	yes	yes	2	4.782e-178	246.86	By matching	By matching	By matching	By matching	By matching	By MS/MS	By MS/MS	By MS/MS	By matching	By MS/MS	By MS/MS	By MS/MS	By MS/MS	By MS/MS	By MS/MS	By MS/MS	By MS/MS	By MS/MS	By MS/MS	By MS/MS	1		1	1	1	1	1	1	1	1	1	1	1	1	1	1	1	1	1	1	2211700000	115010000	0	109790000	106800000	95595000	100810000	94447000	105860000	101450000	153740000	0	113460000	149890000	0	158510000	170260000	152770000	150600000	170860000	161820000			2457	3272	2541	58734;58735;58736;58737;58738;58739;58740;58741;58742;58743;58744;58745;58746;58747;58748;58749;58750;58751;58752	47876;47877;47878;47879;47880;47881;47882;47883;47884;47885;47886;47887;47888;47889	47883		12
ASAVESLRPSQQAPSGSDLANPQAQK	ATVQSRLKASAVESLR	LANPQAQKLLTQMTRL	K	A	S	Q	K	L	5	1	1	1	0	4	1	1	0	0	2	1	0	0	3	5	0	0	0	1	0	26	1	2636.32	Q92817	Q92817	501	526	EVPL	Envoplakin	yes	yes	3	0.039917	16.225	By matching	By matching	By MS/MS	By matching	By matching	By matching	By matching	By matching	By MS/MS	By matching	By matching	By matching	By matching	By matching	By matching	By matching	By matching	By matching	By matching	By matching			1						1							1					46366000	0	0	13291000	0	0	0	0	0	13670000	0	0	0	0	0	0	19405000	0	0	0	0			2458	3591	2542	58753;58754;58755	47890;47891	47891		2
ASAVTAMGQLSSQGLHAPTSPEHAEAR	QDPESYVRASAVTAMG	SPEHAEARQSLFLELL	R	A	S	A	R	Q	6	1	0	0	0	2	2	2	2	0	2	0	1	0	2	4	2	0	0	1	0	27	0	2703.3	Q6PJG6	Q6PJG6	563	589	BRAT1	BRCA1-associated ATM activator 1	yes	yes	4	9.8e-15	68.657	By matching	By matching	By MS/MS	By MS/MS	By matching	By matching	By MS/MS	By MS/MS	By MS/MS	By MS/MS	By matching	By matching	By matching	By matching	By matching	By matching	By matching	By matching	By MS/MS	By MS/MS			2	2	1		1	1	1	1	1	1			1	1	1		1	1	205350000	0	0	20311000	22675000	13296000	0	10708000	13284000	8077800	18377000	14598000	12159000	0	0	10652000	10998000	15762000	0	14874000	19574000			2459	3146	2543	58756;58757;58758;58759;58760;58761;58762;58763;58764;58765;58766;58767;58768;58769;58770;58771	47892;47893;47894;47895;47896;47897;47898;47899;47900;47901	47897		9
ASAVYQALQK	ALSSFLNKASAVYQAL	AVYQALQKSNGVLPEL	K	A	S	Q	K	S	3	0	0	0	0	2	0	0	0	0	1	1	0	0	0	1	0	0	1	1	0	10	0	1077.58	Q5VWZ2	Q5VWZ2	154	163	LYPLAL1	Lysophospholipase-like protein 1	yes	yes	2	0.0020231	79.489	By matching	By matching	By matching	By matching	By matching	By matching	By MS/MS	By matching	By MS/MS	By MS/MS	By MS/MS	By MS/MS	By MS/MS	By MS/MS	By matching	By MS/MS	By MS/MS	By MS/MS	By MS/MS	By MS/MS	1	1	1	1	1	1	1	1	1	1	1	1	1	1	1	1	1	1	1	1	299420000	14529000	12396000	15713000	10677000	13368000	14188000	9861400	12879000	13157000	17582000	16937000	13743000	14108000	20168000	14941000	15405000	16998000	17695000	16483000	18590000			2460	3068	2544	58772;58773;58774;58775;58776;58777;58778;58779;58780;58781;58782;58783;58784;58785;58786;58787;58788;58789;58790;58791	47902;47903;47904;47905;47906;47907;47908;47909;47910;47911;47912;47913	47906		0
ASCASIDIEDATQHLR	________________	EDATQHLRDILKLDRP	M	A	S	L	R	D	3	1	0	2	1	1	1	0	1	2	1	0	0	0	0	2	1	0	0	0	0	16	0	1785.83	Q6P2E9	Q6P2E9	2	17	EDC4	Enhancer of mRNA-decapping protein 4	yes	yes	2	3.6687e-06	69.485	By MS/MS	By matching	By matching	By matching	By matching	By matching	By MS/MS	By matching	By matching	By MS/MS	By matching	By MS/MS	By matching	By matching	By matching	By matching	By matching	By matching	By MS/MS	By matching	1	1	1	1			1		1	1		1	1	1	1		1	1	2		111440000	0	8552900	8979600	4002300	0	0	5810100	0	7180600	10018000	0	5777700	11481000	9071300	10568000	0	9850500	7868200	12280000	0			2461	3127	2545	58792;58793;58794;58795;58796;58797;58798;58799;58800;58801;58802;58803;58804;58805;58806	47914;47915;47916;47917;47918	47918		5
ASDEVPLAPR	CVFGNEPKASDEVPLA	DEVPLAPRTEAAETTP	K	A	S	P	R	T	2	1	0	1	0	0	1	0	0	0	1	0	0	0	2	1	0	0	0	1	0	10	0	1053.55	Q8TB61	Q8TB61	88	97	SLC35B2	Adenosine 3-phospho 5-phosphosulfate transporter 1	yes	yes	2	0.00092452	75.197	By MS/MS	By matching	By matching	By matching	By matching	By matching	By MS/MS	By MS/MS	By matching	By MS/MS	By MS/MS	By MS/MS	By matching	By matching	By MS/MS	By MS/MS	By MS/MS	By MS/MS	By MS/MS	By MS/MS	1	1	1		1	1	1	1	1	1	1	1	1		1	1	1	1	1	1	358280000	15511000	16027000	21646000	0	13718000	16442000	14438000	15965000	18048000	24057000	25038000	16289000	21365000	0	20524000	23350000	24553000	27144000	21851000	22317000			2462	3473	2546	58807;58808;58809;58810;58811;58812;58813;58814;58815;58816;58817;58818;58819;58820;58821;58822;58823;58824	47919;47920;47921;47922;47923;47924;47925;47926;47927;47928;47929;47930	47929		10
ASDFVLAMGQGR	GEEFEGGKASDFVLAM	VLAMGQGRMIPGFEDG	K	A	S	G	R	M	2	1	0	1	0	1	0	2	0	0	1	0	1	1	0	1	0	0	0	1	0	12	0	1250.61	P0A850	P0A850	182	193	tig	Trigger factor	yes	yes	2;3	3.9908e-08	143	By MS/MS	By MS/MS	By MS/MS	By MS/MS	By MS/MS	By MS/MS	By MS/MS	By MS/MS	By MS/MS	By MS/MS	By MS/MS	By MS/MS	By MS/MS	By MS/MS	By MS/MS	By MS/MS	By MS/MS	By MS/MS	By matching	By matching	1	3	2	2	2	2	1	1	1	1	1	1	1	1	1	1	1	1		2	1113800000	48443000	64635000	79923000	76604000	86634000	66437000	52502000	35788000	25405000	23854000	47431000	43875000	68928000	97882000	84540000	84357000	52339000	47742000	0	26530000			2463	919	2547	58825;58826;58827;58828;58829;58830;58831;58832;58833;58834;58835;58836;58837;58838;58839;58840;58841;58842;58843;58844;58845;58846;58847;58848;58849;58850	47931;47932;47933;47934;47935;47936;47937;47938;47939;47940;47941;47942;47943;47944;47945;47946;47947;47948;47949;47950;47951;47952;47953;47954;47955;47956;47957;47958;47959;47960	47932		30
ASDPGLPAEEPKEK	HLPPRIHRASDPGLPA	PAEEPKEKSSRKVAEP	R	A	S	E	K	S	2	0	0	1	0	0	3	1	0	0	1	2	0	0	3	1	0	0	0	0	0	14	1	1466.73	P27708	P27708	1858	1871	CAD	CAD protein;Glutamine-dependent carbamoyl-phosphate synthase;Aspartate carbamoyltransferase;Dihydroorotase	yes	yes	3	0.0039181	38.995	By MS/MS	By matching	By matching	By matching	By MS/MS	By matching	By matching	By MS/MS	By matching	By matching	By matching	By matching	By MS/MS	By matching	By MS/MS	By matching	By MS/MS	By matching	By matching	By matching	1		1	1	2	1	2	3	2	1			1	1	1		2				125750000	6192700	0	9551200	7257800	5169500	12889000	14370000	5943400	4939800	18569000	0	0	12988000	11120000	7689100	0	9069400	0	0	0			2464	1567	2548	58851;58852;58853;58854;58855;58856;58857;58858;58859;58860;58861;58862;58863;58864;58865;58866;58867;58868;58869	47961;47962;47963;47964;47965;47966;47967	47967		5
ASEAASPLPDSPGDKLVIVK	NVLPDFSKASEAASPL	GDKLVIVKFVQDTSKF	K	A	S	V	K	F	3	0	0	2	0	0	1	1	0	1	2	2	0	0	3	3	0	0	0	2	0	20	1	1993.07	Q68CZ2	Q68CZ2	1144	1163	TNS3	Tensin-3	yes	yes	3	1.7977e-06	55.453	By MS/MS	By matching	By matching	By matching	By MS/MS	By matching	By MS/MS	By matching	By matching	By matching	By matching	By matching	By matching	By matching	By matching	By matching	By matching	By matching	By matching	By matching	1	1	1	1	1	1	1	1	1	1	1	1	1	1	1	1		1	1	1	356880000	19020000	15500000	14913000	17648000	17185000	19625000	17424000	14816000	20617000	23761000	21220000	20520000	19325000	15556000	17052000	20046000	0	21788000	18870000	21994000			2465	3083	2549	58870;58871;58872;58873;58874;58875;58876;58877;58878;58879;58880;58881;58882;58883;58884;58885;58886;58887;58888	47968;47969;47970	47969		1
ASEAEAPDKHGSASFVSLLK	VTTAGSGKASEAEAPD	ASFVSLLKSSVNSHMT	K	A	S	L	K	S	4	0	0	1	0	0	2	1	1	0	2	2	0	1	1	4	0	0	0	1	0	20	1	2043.03	Q9NXV6	Q9NXV6	230	249	CDKN2AIP	CDKN2A-interacting protein	yes	yes	3	5.1868e-07	63.302	By MS/MS	By MS/MS	By MS/MS	By MS/MS	By MS/MS	By MS/MS	By matching	By MS/MS	By MS/MS	By matching	By MS/MS	By MS/MS	By MS/MS	By MS/MS	By MS/MS	By MS/MS	By MS/MS	By MS/MS	By MS/MS	By MS/MS	1	1	1	1	1	1		1	1		1	1	1	1	1	1	1	1	1	1	252640000	13043000	8582900	13881000	7643500	8908400	8309800	0	15449000	10637000	0	18631000	10883000	18268000	20976000	20185000	16161000	16980000	16144000	13095000	14866000			2466	4401	2550	58889;58890;58891;58892;58893;58894;58895;58896;58897;58898;58899;58900;58901;58902;58903;58904;58905;58906	47971;47972;47973;47974;47975;47976;47977;47978;47979;47980;47981;47982;47983;47984;47985;47986;47987;47988;47989;47990;47991;47992;47993;47994;47995	47989		25
ASEAGEVPFNHEILR	KLILEYVKASEAGEVP	PFNHEILREAYALCHC	K	A	S	L	R	E	2	1	1	0	0	0	3	1	1	1	1	0	0	1	1	1	0	0	0	1	0	15	0	1667.83	Q7L5N1	Q7L5N1	244	258	COPS6	COP9 signalosome complex subunit 6	yes	yes	2;3	3.021e-08	105.19	By MS/MS	By MS/MS	By MS/MS	By MS/MS	By MS/MS	By MS/MS	By MS/MS	By MS/MS	By MS/MS	By MS/MS	By MS/MS	By MS/MS	By MS/MS	By MS/MS	By MS/MS	By MS/MS	By MS/MS	By MS/MS	By MS/MS	By MS/MS	2	2	2	2	2	2	2	2	3	2	2	1	2	1	1	1	1	1	1	1	1182600000	67313000	53281000	56232000	59393000	55810000	51136000	56836000	57496000	57389000	67407000	83125000	45255000	66036000	43807000	58028000	50274000	68726000	54965000	60338000	69779000			2467	3204	2551	58907;58908;58909;58910;58911;58912;58913;58914;58915;58916;58917;58918;58919;58920;58921;58922;58923;58924;58925;58926;58927;58928;58929;58930;58931;58932;58933;58934;58935;58936;58937;58938;58939	47996;47997;47998;47999;48000;48001;48002;48003;48004;48005;48006;48007;48008;48009;48010;48011;48012;48013;48014;48015;48016;48017;48018;48019;48020;48021;48022;48023;48024;48025;48026;48027;48028;48029;48030	48005		35
ASEAKEGEEAGPGDPLLEAVPK	GLWVPNSKASEAKEGE	PLLEAVPKTGDEKDVS	K	A	S	P	K	T	4	0	0	1	0	0	5	3	0	0	2	2	0	0	3	1	0	0	0	1	0	22	1	2193.08	Q16543	Q16543	348	369	CDC37	Hsp90 co-chaperone Cdc37;Hsp90 co-chaperone Cdc37, N-terminally processed	yes	yes	3	9.9474e-09	55.705	By MS/MS	By matching	By MS/MS	By MS/MS	By MS/MS	By MS/MS	By matching	By matching	By matching	By MS/MS	By MS/MS	By matching	By MS/MS	By MS/MS	By matching	By MS/MS	By MS/MS	By MS/MS	By MS/MS	By MS/MS	1	1	1	1	2	1	1	1	1	1	1	1	1	1	1	1	1	1	1	1	505230000	23841000	8033500	21502000	21704000	22643000	21397000	25391000	28939000	24786000	29991000	22775000	23167000	28878000	33414000	29506000	29756000	32525000	26817000	25654000	24508000			2468	2905	2552	58940;58941;58942;58943;58944;58945;58946;58947;58948;58949;58950;58951;58952;58953;58954;58955;58956;58957;58958;58959;58960	48031;48032;48033;48034;48035;48036;48037;48038;48039;48040;48041;48042;48043;48044;48045;48046;48047	48039		17
ASEEHLKQHYIDLK	LVAMKFLRASEEHLKQ	KQHYIDLKDRPFFPGL	R	A	S	L	K	D	1	0	0	1	0	1	2	0	2	1	2	2	0	0	0	1	0	0	1	0	0	14	1	1709.87	P22392	P22392	43	56	NME2	Nucleoside diphosphate kinase B	yes	yes	4	0.059882	22.991	By matching	By matching	By matching	By matching	By MS/MS	By matching	By matching	By matching	By MS/MS	By matching	By matching	By matching	By matching	By matching	By matching	By matching	By matching	By matching	By MS/MS	By MS/MS	1				1			1	1						1		1		1	1	85774000	9998500	0	0	0	7988600	0	0	9200300	8837100	0	0	0	0	0	8734000	0	13215000	0	13718000	14083000			2469	1467	2553	58961;58962;58963;58964;58965;58966;58967;58968	48048;48049;48050;48051	48048		4
ASEELQKDLEEVK	________________	QKDLEEVKVLLEKATR	M	A	S	V	K	V	1	0	0	1	0	1	4	0	0	0	2	2	0	0	0	1	0	0	0	1	0	13	1	1516.76	Q9HB71	Q9HB71	2	14	CACYBP	Calcyclin-binding protein	yes	yes	2;3	4.096e-138	255.85	By MS/MS	By MS/MS	By MS/MS	By MS/MS	By MS/MS	By MS/MS	By MS/MS	By MS/MS	By MS/MS	By MS/MS	By MS/MS	By MS/MS	By MS/MS	By MS/MS	By MS/MS	By MS/MS	By MS/MS	By MS/MS	By MS/MS	By MS/MS	2	2	2	2	2	2	2	2	3	2	1	2	1	2	1	1	1	1	1	1	5333000000	250620000	228680000	225060000	217100000	189280000	204230000	212420000	223180000	247710000	314800000	295590000	205940000	324620000	299650000	280080000	342710000	288170000	355860000	322210000	305120000			2470	4222	2554	58969;58970;58971;58972;58973;58974;58975;58976;58977;58978;58979;58980;58981;58982;58983;58984;58985;58986;58987;58988;58989;58990;58991;58992;58993;58994;58995;58996;58997;58998;58999;59000;59001	48052;48053;48054;48055;48056;48057;48058;48059;48060;48061;48062;48063;48064;48065;48066;48067;48068;48069;48070;48071;48072;48073;48074;48075;48076;48077;48078;48079	48075		28
ASEGPAFFPGR	DKGGYVIKASEGPAFF	GPAFFPGRCAEIFARG	K	A	S	G	R	C	2	1	0	0	0	0	1	2	0	0	0	0	0	2	2	1	0	0	0	0	0	11	0	1134.55	Q9NSD9	Q9NSD9	537	547	FARSB	Phenylalanine--tRNA ligase beta subunit	yes	yes	2	4.1641e-05	119.53	By matching	By MS/MS	By MS/MS	By MS/MS	By MS/MS	By MS/MS	By MS/MS	By MS/MS	By MS/MS	By MS/MS	By MS/MS	By MS/MS	By MS/MS	By MS/MS	By MS/MS	By MS/MS	By MS/MS	By MS/MS	By MS/MS	By MS/MS		1	1	1	1	1	1	1	1	1	1	1	1	1	1	1	1	1	1	1	1311500000	0	65664000	64735000	64071000	59498000	65758000	59310000	60801000	50286000	73471000	73672000	63939000	73695000	92603000	71041000	82191000	66435000	73475000	80808000	70075000			2471	4318	2555	59002;59003;59004;59005;59006;59007;59008;59009;59010;59011;59012;59013;59014;59015;59016;59017;59018;59019;59020	48080;48081;48082;48083;48084;48085;48086;48087;48088;48089;48090;48091;48092;48093;48094;48095;48096;48097;48098	48080		19
ASEIMVDDEELAQHPATTEDIR	NPVDFLSKASEIMVDD	PATTEDIRVCCQDIRV	K	A	S	I	R	V	3	1	0	3	0	1	4	0	1	2	1	0	1	0	1	1	2	0	0	1	0	22	0	2469.13	Q8IY81	Q8IY81	270	291	FTSJ3	pre-rRNA processing protein FTSJ3	yes	yes	3	7.0199e-05	40.622	By matching	By MS/MS	By matching	By MS/MS	By matching	By matching	By MS/MS	By MS/MS	By matching	By matching	By matching	By matching	By MS/MS	By MS/MS	By matching	By MS/MS	By matching	By MS/MS	By matching	By matching		1		2	1		1	1			1		1	1		1		1		1	76207000	0	11868000	0	11034000	5184000	0	9244600	0	0	0	11796000	0	8244600	0	0	0	0	10772000	0	8064100			2472	3340	2556	59021;59022;59023;59024;59025;59026;59027;59028;59029;59030;59031;59032	48099;48100;48101;48102;48103;48104;48105;48106;48107;48108;48109;48110;48111	48110		13
ASEISALIVEEGGK	ISAGIRERASEISALI	LIVEEGGKIQQLAEVE	R	A	S	G	K	I	2	0	0	0	0	0	3	2	0	2	1	1	0	0	0	2	0	0	0	1	0	14	0	1401.74	P25553	P25553	83	96	aldA	Lactaldehyde dehydrogenase	yes	yes	2;3	4.4804e-06	110.44	By MS/MS	By MS/MS	By MS/MS	By MS/MS	By MS/MS	By MS/MS	By MS/MS	By MS/MS	By MS/MS	By MS/MS	By MS/MS	By MS/MS	By MS/MS	By MS/MS	By MS/MS	By MS/MS	By MS/MS	By MS/MS	By MS/MS	By MS/MS	2	2	2	2	2	2	2	2	2	1	1	2	1	1	2	2	1	1	1	1	1624900000	67577000	89035000	102490000	115150000	120960000	87680000	74821000	51447000	41988000	39470000	57690000	68499000	101320000	123050000	131970000	120190000	83837000	67418000	34328000	45994000			2473	1522	2557	59033;59034;59035;59036;59037;59038;59039;59040;59041;59042;59043;59044;59045;59046;59047;59048;59049;59050;59051;59052;59053;59054;59055;59056;59057;59058;59059;59060;59061;59062;59063;59064	48112;48113;48114;48115;48116;48117;48118;48119;48120;48121;48122;48123;48124;48125;48126;48127;48128;48129;48130;48131;48132;48133;48134;48135;48136;48137;48138;48139;48140	48116		29
ASELGHSLNENVLKPAQEK	FGSQASQKASELGHSL	VLKPAQEKVKEGKIFD	K	A	S	E	K	V	2	0	2	0	0	1	3	1	1	0	3	2	0	0	1	2	0	0	0	1	0	19	1	2063.06	Q8N6T3	Q8N6T3	240	258	ARFGAP1	ADP-ribosylation factor GTPase-activating protein 1	yes	yes	4	2.4066e-06	70.094	By MS/MS	By MS/MS	By matching	By MS/MS	By MS/MS	By matching	By MS/MS	By MS/MS	By MS/MS	By matching	By matching	By MS/MS	By matching	By matching	By matching	By matching	By matching	By matching	By matching	By matching	1	1	1	1	1	1	1	1	1	1		1	1	1	1		1	1	1	1	420130000	23387000	24195000	33423000	25236000	21873000	19879000	16221000	24921000	18837000	19069000	0	28159000	17715000	18999000	22956000	0	26378000	22119000	31325000	25441000			2474	3403	2558	59065;59066;59067;59068;59069;59070;59071;59072;59073;59074;59075;59076;59077;59078;59079;59080;59081;59082	48141;48142;48143;48144;48145;48146;48147;48148	48143		8
ASELHLLETPLVVK	GSPQAISRASELHLLE	LETPLVVKKAKSLAMS	R	A	S	V	K	K	1	0	0	0	0	0	2	0	1	0	4	1	0	0	1	1	1	0	0	2	0	14	0	1547.89	Q8WYP5	Q8WYP5	1167	1180	AHCTF1	Protein ELYS	yes	yes	3	0.00044912	47.506	By MS/MS	By MS/MS	By matching	By matching	By matching	By matching	By MS/MS	By MS/MS	By MS/MS	By MS/MS	By MS/MS	By MS/MS	By MS/MS	By MS/MS	By MS/MS	By MS/MS	By MS/MS	By MS/MS	By MS/MS	By MS/MS	1	1	1	1	1	1	1	1	1	1	1	1	1	1	1	1	1	1	1	1	165000000	8061400	8912600	5842200	7278500	7361300	6729200	7953500	6186700	6457700	10857000	12067000	8757200	7083900	8349800	7733300	8058700	12330000	9042900	6863100	9077000			2475	3550	2559	59083;59084;59085;59086;59087;59088;59089;59090;59091;59092;59093;59094;59095;59096;59097;59098;59099;59100;59101;59102	48149;48150;48151;48152;48153;48154;48155;48156;48157;48158;48159;48160;48161;48162;48163;48164	48150		15
ASEMAGPPQMPNDFLSFQDIATEAAHPIR	LLVLGLHRASEMAGPP	TEAAHPIRLFCRYIDR	R	A	S	I	R	L	5	1	1	2	0	2	2	1	1	2	1	0	2	2	4	2	1	0	0	0	0	29	0	3140.47	Q6P2Q9	Q6P2Q9	1058	1086	PRPF8	Pre-mRNA-processing-splicing factor 8	yes	yes	3	0.048352	13.605	By MS/MS	By MS/MS	By matching	By matching	By matching	By MS/MS	By matching	By matching	By MS/MS	By matching	By matching	By matching	By matching	By matching	By matching	By matching	By matching	By matching	By matching	By matching	1	1				1			1												27858000	6599300	6667900	0	0	0	7581400	0	0	7009100	0	0	0	0	0	0	0	0	0	0	0			2476	3128	2560	59103;59104;59105;59106	48165;48166;48167;48168	48165		4
ASENAIVWK	MKGKAKYKASENAIVW	SENAIVWKIKRMAGMK	K	A	S	W	K	I	2	0	1	0	0	0	1	0	0	1	0	1	0	0	0	1	0	1	0	1	0	9	0	1016.53	Q96CW1	Q96CW1	346	354	AP2M1	AP-2 complex subunit mu	yes	yes	2	0.024371	36.422	By matching	By matching	By MS/MS	By matching	By matching	By matching	By MS/MS	By matching	By MS/MS	By matching	By matching	By matching	By matching	By matching	By matching	By matching	By matching	By matching	By matching	By matching	1	1	1		1	1	1	1	1	1	1		1	1	1	1		1	1		249080000	12162000	11775000	13622000	0	10214000	12981000	11710000	12608000	11704000	15053000	20272000	0	11008000	14305000	13391000	17925000	0	19864000	40487000	0			2477	3662	2561	59107;59108;59109;59110;59111;59112;59113;59114;59115;59116;59117;59118;59119;59120;59121;59122	48169;48170;48171	48170		2
ASESSKPWPDATYGTGSASR	GGTSQDTKASESSKPW	YGTGSASRASAVSELS	K	A	S	S	R	A	3	1	0	1	0	0	1	2	0	0	0	1	0	0	2	5	2	1	1	0	0	20	1	2053.93	Q9Y2W1	Q9Y2W1	216	235	THRAP3	Thyroid hormone receptor-associated protein 3	yes	yes	2;3	3.4331e-26	111.45	By MS/MS	By MS/MS	By MS/MS	By MS/MS	By MS/MS	By MS/MS	By MS/MS	By MS/MS	By MS/MS	By MS/MS	By MS/MS	By MS/MS	By MS/MS	By MS/MS	By MS/MS	By MS/MS	By MS/MS	By MS/MS	By MS/MS	By MS/MS	2	2	2	2	2	2	2	2	2	2	2	2	2	2	2	2	2	2	2	2	1426800000	48896000	60147000	50336000	49626000	45602000	52736000	52038000	51552000	50653000	92281000	94661000	62674000	87835000	86029000	95424000	85302000	89908000	87513000	90225000	93328000			2478	4701	2562	59123;59124;59125;59126;59127;59128;59129;59130;59131;59132;59133;59134;59135;59136;59137;59138;59139;59140;59141;59142;59143;59144;59145;59146;59147;59148;59149;59150;59151;59152;59153;59154;59155;59156;59157;59158;59159;59160;59161;59162	48172;48173;48174;48175;48176;48177;48178;48179;48180;48181;48182;48183;48184;48185;48186;48187;48188;48189;48190;48191;48192;48193;48194;48195;48196;48197;48198	48184		27
ASEVMGPVEAAPEYR	EYISKQAKASEVMGPV	VEAAPEYRVIVDANNL	K	A	S	Y	R	V	3	1	0	0	0	0	3	1	0	0	0	0	1	0	2	1	0	0	1	2	0	15	0	1604.75	Q8WWY3	Q8WWY3	77	91	PRPF31	U4/U6 small nuclear ribonucleoprotein Prp31	yes	yes	2	6.6496e-07	79.652	By MS/MS	By MS/MS	By MS/MS	By MS/MS	By MS/MS	By MS/MS	By MS/MS	By MS/MS	By matching	By matching	By MS/MS	By matching	By MS/MS	By matching	By MS/MS	By MS/MS	By matching	By MS/MS	By matching	By MS/MS	2	1	1	1	1	1	1	1	1		1	1	1	1	1	1		1		1	254630000	16083000	13184000	15149000	14602000	12900000	12517000	17144000	11716000	15476000	0	16628000	13606000	19178000	3989500	20158000	13876000	0	20810000	0	17613000			2479	3538	2563	59163;59164;59165;59166;59167;59168;59169;59170;59171;59172;59173;59174;59175;59176;59177;59178;59179;59180	48199;48200;48201;48202;48203;48204;48205;48206;48207;48208;48209;48210;48211;48212;48213;48214;48215;48216;48217;48218;48219;48220;48221;48222;48223;48224	48201		26
ASEWVQQVSGLMDGK	NAANRGLKASEWVQQV	VSGLMDGKGGGKDVSA	K	A	S	G	K	G	1	0	0	1	0	2	1	2	0	0	1	1	1	0	0	2	0	1	0	2	0	15	0	1633.78	P49588	P49588	916	930	AARS	Alanine--tRNA ligase, cytoplasmic	yes	yes	2	6.654e-14	141.34	By matching	By matching	By MS/MS	By matching	By MS/MS	By matching	By MS/MS	By matching	By MS/MS	By MS/MS	By matching	By MS/MS	By MS/MS	By MS/MS	By MS/MS	By matching	By matching	By MS/MS	By MS/MS	By matching	1	1	1	1	1	1	1	1	1	2	1	1	1	1	1	1	1	1	1	1	485210000	26744000	23951000	18903000	20791000	20884000	22653000	19653000	18418000	21420000	30748000	29178000	18541000	29349000	27369000	22948000	26991000	24213000	28386000	27647000	26425000			2480	1953	2564	59181;59182;59183;59184;59185;59186;59187;59188;59189;59190;59191;59192;59193;59194;59195;59196;59197;59198;59199;59200;59201	48225;48226;48227;48228;48229;48230;48231;48232;48233;48234;48235	48231		11
ASFENNCEIGCFAK	________________	CEIGCFAKLTNTYCLV	R	A	S	A	K	L	2	0	2	0	2	0	2	1	0	1	0	1	0	2	0	1	0	0	0	0	0	14	0	1645.69	P56537	P56537	5	18	EIF6	Eukaryotic translation initiation factor 6	yes	yes	2	0.090431	22.857	By matching	By matching	By MS/MS	By matching	By matching	By matching	By matching	By matching	By matching	By matching	By matching	By matching	By matching	By matching	By matching	By matching	By matching	By matching	By matching	By matching			1																		0	0	0	0	0	0	0	0	0	0	0	0	0	0	0	0	0	0	0	0	0			2481	2121	2565	59202	48236	48236		1
ASFGGQIITVK	LFSNFGGRASFGGQII	GGQIITVKCFEDNGLL	R	A	S	V	K	C	1	0	0	0	0	1	0	2	0	2	0	1	0	1	0	1	1	0	0	1	0	11	0	1119.63	P0A8R0	P0A8R0	30	40	rraA	Regulator of ribonuclease activity A	yes	yes	2	0.00040268	92.247	By MS/MS	By MS/MS	By MS/MS	By MS/MS	By MS/MS	By MS/MS	By MS/MS	By MS/MS	By MS/MS	By MS/MS	By MS/MS	By MS/MS	By MS/MS	By MS/MS	By MS/MS	By MS/MS	By MS/MS	By MS/MS	By MS/MS	By matching	1	1	1	1	1	1	1	1	1	1	1	1	1	1	1	1	1	1	1		852360000	34122000	38830000	52475000	59042000	61315000	41646000	37194000	25332000	18363000	26273000	38975000	35745000	58285000	69622000	76358000	69594000	50921000	37622000	20645000	0			2482	949	2566	59203;59204;59205;59206;59207;59208;59209;59210;59211;59212;59213;59214;59215;59216;59217;59218;59219;59220;59221	48237;48238;48239;48240;48241;48242;48243;48244;48245;48246;48247;48248;48249;48250;48251;48252;48253;48254;48255;48256	48237		20
ASFITANGVSLLK	HAAGKAKRASFITANG	ANGVSLLKDLYKCSEK	R	A	S	L	K	D	2	0	1	0	0	0	0	1	0	1	2	1	0	1	0	2	1	0	0	1	0	13	0	1319.74	Q9H3U1	Q9H3U1	471	483	UNC45A	Protein unc-45 homolog A	yes	yes	2	0.0030399	46.797	By MS/MS	By MS/MS	By MS/MS	By MS/MS	By MS/MS	By MS/MS	By MS/MS	By MS/MS	By MS/MS	By MS/MS	By MS/MS	By MS/MS	By MS/MS	By MS/MS	By MS/MS	By MS/MS	By MS/MS	By MS/MS	By MS/MS	By MS/MS	1	1	1	1	1	1	1	1	1	1	1	1	1	1	1	1	1	1	1	1	214030000	9353300	10918000	9010900	8572000	9958900	8466600	9044700	9498600	10846000	10666000	12082000	8374100	13815000	10569000	12242000	13754000	9845500	11416000	12136000	13460000			2483	4151	2567	59222;59223;59224;59225;59226;59227;59228;59229;59230;59231;59232;59233;59234;59235;59236;59237;59238;59239;59240;59241	48257;48258;48259;48260;48261;48262;48263;48264;48265;48266;48267;48268;48269;48270;48271;48272;48273;48274;48275;48276;48277	48264		13
ASFNHFDKDHGGALGPEEFK	QEQMQEFRASFNHFDK	ALGPEEFKACLISLGY	R	A	S	F	K	A	2	0	1	2	0	0	2	3	2	0	1	2	0	3	1	1	0	0	0	0	0	20	1	2202.01	O43707	O43707	772	791	ACTN4	Alpha-actinin-4	yes	yes	2;3;4;5	4.89e-52	164.94	By MS/MS	By MS/MS	By MS/MS	By MS/MS	By MS/MS	By MS/MS	By MS/MS	By MS/MS	By MS/MS	By MS/MS	By MS/MS	By MS/MS	By MS/MS	By MS/MS	By MS/MS	By MS/MS	By MS/MS	By MS/MS	By MS/MS	By MS/MS	4	4	4	4	4	4	5	4	4	5	5	4	5	7	6	5	6	4	4	4	43109000000	1945400000	1822000000	1729500000	1701600000	1781200000	1715100000	1785100000	1664400000	1769700000	2541600000	2640700000	1910400000	2508100000	2725400000	2539100000	2627800000	2594600000	2307400000	2508100000	2291900000			2484	293	2568	59242;59243;59244;59245;59246;59247;59248;59249;59250;59251;59252;59253;59254;59255;59256;59257;59258;59259;59260;59261;59262;59263;59264;59265;59266;59267;59268;59269;59270;59271;59272;59273;59274;59275;59276;59277;59278;59279;59280;59281;59282;59283;59284;59285;59286;59287;59288;59289;59290;59291;59292;59293;59294;59295;59296;59297;59298;59299;59300;59301;59302;59303;59304;59305;59306;59307;59308;59309;59310;59311;59312;59313;59314;59315;59316;59317;59318;59319;59320;59321;59322;59323;59324;59325;59326;59327;59328;59329;59330;59331;59332;59333	48278;48279;48280;48281;48282;48283;48284;48285;48286;48287;48288;48289;48290;48291;48292;48293;48294;48295;48296;48297;48298;48299;48300;48301;48302;48303;48304;48305;48306;48307;48308;48309;48310;48311;48312;48313;48314;48315;48316;48317;48318;48319;48320;48321;48322;48323;48324;48325;48326;48327;48328;48329;48330;48331;48332;48333;48334;48335;48336;48337;48338;48339;48340;48341;48342;48343;48344;48345;48346;48347;48348;48349;48350;48351;48352;48353;48354;48355;48356;48357;48358;48359;48360;48361;48362;48363;48364;48365;48366;48367;48368;48369;48370;48371;48372;48373;48374;48375;48376;48377;48378;48379;48380;48381;48382;48383;48384;48385;48386;48387;48388;48389;48390;48391;48392;48393;48394;48395;48396	48281		116
ASFNHFDRDHSGTLGPEEFK	QEQMNEFRASFNHFDR	TLGPEEFKACLISLGY	R	A	S	F	K	A	1	1	1	2	0	0	2	2	2	0	1	1	0	3	1	2	1	0	0	0	0	20	1	2290.04	P12814	P12814	753	772	ACTN1	Alpha-actinin-1	yes	yes	3;4	1.9687e-05	43.164	By matching	By matching	By MS/MS	By matching	By matching	By matching	By matching	By matching	By matching	By MS/MS	By MS/MS	By matching	By MS/MS	By MS/MS	By matching	By MS/MS	By MS/MS	By MS/MS	By matching	By MS/MS	1	2	2	2	1	1	1	1	1	2	2	1	2	2	2	2	2	2	2	2	486820000	14156000	18986000	14067000	19415000	11063000	14853000	15570000	15117000	11685000	35106000	32145000	13886000	31421000	31471000	29121000	26260000	38384000	37058000	39650000	37401000			2485	1284	2569	59334;59335;59336;59337;59338;59339;59340;59341;59342;59343;59344;59345;59346;59347;59348;59349;59350;59351;59352;59353;59354;59355;59356;59357;59358;59359;59360;59361;59362;59363;59364;59365;59366	48397;48398;48399;48400;48401;48402;48403;48404;48405;48406;48407;48408;48409	48405		13
ASFPGPSELHSEDSR	LSLAEASRASFPGPSE	ELHSEDSRFRELRKRY	R	A	S	S	R	F	1	1	0	1	0	0	2	1	1	0	1	0	0	1	2	4	0	0	0	0	0	15	0	1614.73	Q99988	Q99988	38	52	GDF15	Growth/differentiation factor 15	yes	yes	2	0.0030069	38.376	By matching	By matching	By matching	By matching	By matching	By matching	By matching	By matching	By matching	By matching	By matching	By matching	By matching	By MS/MS	By MS/MS	By matching	By matching	By matching	By matching	By matching														1	1				1		11622000	0	0	0	0	0	0	0	0	0	0	0	0	0	0	6601600	0	0	0	5020600	0			2486	3883	2570	59367;59368;59369	48410;48411	48411		2
ASFPQGPIGGANR	LSCWLPLRASFPQGPI	GPIGGANRDISILQCH	R	A	S	N	R	D	2	1	1	0	0	1	0	3	0	1	0	0	0	1	2	1	0	0	0	0	0	13	0	1270.64	O75608	O75608	150	162	LYPLA1	Acyl-protein thioesterase 1	yes	yes	2	0.00019595	76.165	By MS/MS	By MS/MS	By MS/MS	By MS/MS	By MS/MS	By MS/MS	By MS/MS	By MS/MS	By MS/MS	By MS/MS	By MS/MS	By MS/MS	By MS/MS	By MS/MS	By MS/MS	By MS/MS	By MS/MS	By MS/MS	By MS/MS	By MS/MS	1	1	1	1	1	1	1	1	1	1	1	1	1	1	1	1	1	1	1	1	1057600000	48663000	44136000	41753000	39396000	41567000	42698000	41724000	44817000	43607000	69778000	59514000	45498000	64999000	55584000	57285000	56332000	67493000	66757000	64064000	61964000			2487	423	2571	59370;59371;59372;59373;59374;59375;59376;59377;59378;59379;59380;59381;59382;59383;59384;59385;59386;59387;59388;59389	48412;48413;48414;48415;48416;48417;48418;48419;48420;48421;48422;48423;48424;48425;48426;48427;48428;48429;48430;48431	48423		20
ASFVTEVLAHSGR	________________	EVLAHSGRLEKEDLGT	M	A	S	G	R	L	2	1	0	0	0	0	1	1	1	0	1	0	0	1	0	2	1	0	0	2	0	13	0	1372.71	O43264	O43264	2	14	ZW10	Centromere/kinetochore protein zw10 homolog	yes	yes	2	1.6812e-37	185.57	By MS/MS	By MS/MS	By MS/MS	By MS/MS	By MS/MS	By MS/MS	By MS/MS	By MS/MS	By MS/MS	By MS/MS	By matching	By MS/MS	By MS/MS	By MS/MS	By MS/MS	By MS/MS	By MS/MS	By MS/MS	By MS/MS	By MS/MS	1	1	1	1	1	1	1	1	1	1		1	1	1	1	1	1	1	1	1	614850000	28350000	28585000	27149000	23457000	24283000	24867000	24302000	24442000	27952000	33306000	0	26355000	38536000	39842000	41723000	38310000	40779000	44759000	39443000	38408000			2488	257	2572	59390;59391;59392;59393;59394;59395;59396;59397;59398;59399;59400;59401;59402;59403;59404;59405;59406;59407;59408	48432;48433;48434;48435;48436;48437;48438;48439;48440;48441;48442;48443;48444;48445;48446;48447;48448;48449;48450;48451;48452;48453	48442		22
ASFWLGELQR	PDPSGKERASFWLGEL	FWLGELQRSVHAWEIS	R	A	S	Q	R	S	1	1	0	0	0	1	1	1	0	0	2	0	0	1	0	1	0	1	0	0	0	10	0	1205.62	Q9Y5L0	Q9Y5L0	30	39	TNPO3	Transportin-3	yes	yes	2	0.00073718	77.288	By matching	By matching	By matching	By matching	By MS/MS	By MS/MS	By MS/MS	By matching	By matching	By matching	By matching	By matching	By matching	By MS/MS	By MS/MS	By matching	By MS/MS	By matching	By matching	By matching			1	1	1	1	2	1	1	1	1	1	1	2	2	1	1	1	1	1	313670000	0	0	14759000	12992000	15087000	13991000	19733000	15771000	15278000	19359000	17613000	16519000	16824000	23117000	16360000	22695000	15831000	17234000	17839000	22669000			2489	4791	2573	59409;59410;59411;59412;59413;59414;59415;59416;59417;59418;59419;59420;59421;59422;59423;59424;59425;59426;59427;59428;59429	48454;48455;48456;48457;48458;48459	48456		6
ASGADSKGDDLSTAILK	________________	DLSTAILKQKNRPNRL	M	A	S	L	K	Q	3	0	0	3	0	0	0	2	0	1	2	2	0	0	0	3	1	0	0	0	0	17	1	1647.83	P55072	P55072	2	18	VCP	Transitional endoplasmic reticulum ATPase	yes	yes	2;3	3.1824e-103	225.01	By MS/MS	By MS/MS	By MS/MS	By MS/MS	By MS/MS	By MS/MS	By MS/MS	By MS/MS	By MS/MS	By MS/MS	By MS/MS	By MS/MS	By MS/MS	By MS/MS	By matching	By MS/MS	By MS/MS	By MS/MS	By MS/MS	By MS/MS	2	2	3	2	2	3	2	3	3	2	1	2	1	2	1	3	2	3	2	2	11423000000	519810000	567640000	538200000	451860000	443960000	468320000	473390000	513060000	547670000	604600000	568590000	543320000	528340000	589550000	609680000	706650000	676160000	628240000	721340000	722940000			2490	2097	2574	59430;59431;59432;59433;59434;59435;59436;59437;59438;59439;59440;59441;59442;59443;59444;59445;59446;59447;59448;59449;59450;59451;59452;59453;59454;59455;59456;59457;59458;59459;59460;59461;59462;59463;59464;59465;59466;59467;59468;59469;59470;59471;59472	48460;48461;48462;48463;48464;48465;48466;48467;48468;48469;48470;48471;48472;48473;48474;48475;48476;48477;48478;48479;48480;48481;48482;48483;48484;48485;48486;48487;48488;48489;48490	48480		31
ASGDSARPVLLQVAESAYR	LAEAQRQKASGDSARP	QVAESAYRFGLGSVAG	K	A	S	Y	R	F	4	2	0	1	0	1	1	1	0	0	2	0	0	0	1	3	0	0	1	2	0	19	1	1989.03	Q9UJS0	Q9UJS0	313	331	SLC25A13	Calcium-binding mitochondrial carrier protein Aralar2	yes	yes	2;3	0.0020172	34.65	By matching	By matching	By matching	By matching	By matching	By matching	By MS/MS	By MS/MS	By MS/MS	By MS/MS	By MS/MS	By matching	By matching	By matching	By matching	By matching	By MS/MS	By matching	By matching	By MS/MS	2						1	1	1	2	1		1	1	1	1	1			1	343700000	53153000	0	0	0	0	0	40584000	34261000	45138000	63231000	7473600	0	8694200	6513000	9287800	7445400	55140000	0	0	12780000			2491	4567	2575	59473;59474;59475;59476;59477;59478;59479;59480;59481;59482;59483;59484;59485;59486	48491;48492;48493;48494;48495;48496;48497	48496		2
ASGELMTVAR	YLKLIKKRASGELMTV	GELMTVARWMREFIAN	R	A	S	A	R	W	2	1	0	0	0	0	1	1	0	0	1	0	1	0	0	1	1	0	0	1	0	10	0	1033.52	P48506	P48506	566	575	GCLC	Glutamate--cysteine ligase catalytic subunit	yes	yes	2	0.1071	28.903	By matching	By matching	By matching	By matching	By matching	By matching	By matching	By matching	By matching	By matching	By matching	By MS/MS	By matching	By matching	By matching	By matching	By matching	By matching	By matching	By matching	1		1			1		1	1	1	1	1	1	1		1	1	1	1	1	189780000	10847000	0	17272000	0	0	11202000	0	10559000	5179000	8443600	11473000	13791000	13125000	22396000	0	14149000	13355000	13110000	13165000	11711000			2492	1918	2576	59487;59488;59489;59490;59491;59492;59493;59494;59495;59496;59497;59498;59499;59500;59501	48498	48498		1
ASGEMASAQYITAALR	KRYAGALRASGEMASA	QYITAALRDLFDSMDK	R	A	S	L	R	D	5	1	0	0	0	1	1	1	0	1	1	0	1	0	0	2	1	0	1	0	0	16	0	1638.8	P54578	P54578	142	157	USP14	Ubiquitin carboxyl-terminal hydrolase 14	yes	yes	2	0.065798	26.075	By MS/MS	By matching	By matching	By matching	By matching	By matching	By matching	By matching	By matching	By matching	By matching	By matching	By matching	By matching	By matching	By matching	By matching	By matching	By matching	By matching	1	1				1	1		1						1						34828000	5452700	8231400	0	0	0	5054600	5045900	0	4117600	0	0	0	0	0	6925500	0	0	0	0	0			2493	2083	2577	59502;59503;59504;59505;59506;59507	48499	48499		0
ASGGSGGVSVPALWSEVNR	________________	ALWSEVNRYGQNGDFT	M	A	S	N	R	Y	2	1	1	0	0	0	1	4	0	0	1	0	0	0	1	4	0	1	0	3	0	19	0	1828.91	O76094	O76094	2	20	SRP72	Signal recognition particle subunit SRP72	yes	yes	2	1.5517e-06	73.138	By matching	By matching	By matching	By matching	By matching	By matching	By matching	By matching	By matching	By matching	By matching	By MS/MS	By MS/MS	By matching	By matching	By matching	By MS/MS	By MS/MS	By matching	By matching	1	1	1		1	1	1		1	1	1	1	1		1		1	1			83765000	7386100	4245200	6552000	0	3913100	4159700	3560800	0	3864100	9063100	9344500	4389300	9106300	0	6220500	0	4715800	7244000	0	0			2494	466	2578	59508;59509;59510;59511;59512;59513;59514;59515;59516;59517;59518;59519;59520;59521	48500;48501;48502;48503;48504;48505	48503		6
ASGIQTGGPDSLSQR	RDFMDTLRASGIQTGG	GPDSLSQRDRQAFAAE	R	A	S	Q	R	D	1	1	0	1	0	2	0	3	0	1	1	0	0	0	1	3	1	0	0	0	0	15	0	1472.72	P0A8D3	P0A8D3	117	131	yaiI	UPF0178 protein YaiI	yes	yes	2	0.00030672	42.242	By matching	By matching	By matching	By MS/MS	By MS/MS	By matching	By matching	By matching	By matching	By matching	By matching	By matching	By matching	By MS/MS	By matching	By matching	By matching	By matching	By matching	By matching				1	1									1							0	0	0	0	0	0	0	0	0	0	0	0	0	0	0	0	0	0	0	0	0			2495	930	2579	59522;59523;59524	48506;48507;48508	48507		3
ASGNYATVISHNPETK	GDRGKLARASGNYATV	ISHNPETKKTRVKLPS	R	A	S	T	K	K	2	0	2	0	0	0	1	1	1	1	0	1	0	0	1	2	2	0	1	1	0	16	0	1687.82	P62917	P62917	129	144	RPL8	60S ribosomal protein L8	yes	yes	2;3	2.5467e-37	170.35	By MS/MS	By matching	By MS/MS	By MS/MS	By MS/MS	By matching	By matching	By matching	By MS/MS	By MS/MS	By matching	By MS/MS	By MS/MS	By MS/MS	By MS/MS	By MS/MS	By MS/MS	By MS/MS	By MS/MS	By MS/MS	2	2	2	2	2	2	2	2	2	2	2	2	2	2	2	2	2	2	2	2	9870400000	436780000	415150000	387080000	382220000	381690000	378220000	374650000	408290000	435190000	566720000	581920000	434560000	577510000	473120000	609900000	591600000	643510000	612820000	586780000	592690000			2496	2275	2580	59525;59526;59527;59528;59529;59530;59531;59532;59533;59534;59535;59536;59537;59538;59539;59540;59541;59542;59543;59544;59545;59546;59547;59548;59549;59550;59551;59552;59553;59554;59555;59556;59557;59558;59559;59560;59561;59562;59563;59564	48509;48510;48511;48512;48513;48514;48515;48516;48517;48518;48519;48520;48521;48522;48523;48524;48525;48526;48527;48528;48529;48530;48531;48532;48533;48534	48510		26
ASGNYATVISHNPETKK	GDRGKLARASGNYATV	SHNPETKKTRVKLPSG	R	A	S	K	K	T	2	0	2	0	0	0	1	1	1	1	0	2	0	0	1	2	2	0	1	1	0	17	1	1815.91	P62917	P62917	129	145	RPL8	60S ribosomal protein L8	yes	yes	2;3;4	1.3568e-33	158.17	By MS/MS	By MS/MS	By MS/MS	By MS/MS	By MS/MS	By MS/MS	By MS/MS	By MS/MS	By MS/MS	By MS/MS	By MS/MS	By MS/MS	By MS/MS	By MS/MS	By MS/MS	By MS/MS	By MS/MS	By MS/MS	By MS/MS	By MS/MS	5	5	7	6	6	8	5	6	5	5	7	6	6	7	7	5	6	7	6	8	2985800000	213790000	187850000	77235000	82704000	158610000	81615000	155020000	136450000	179470000	195810000	179470000	125150000	154510000	111330000	196360000	126490000	180180000	183100000	119460000	141220000			2497	2275	2581	59565;59566;59567;59568;59569;59570;59571;59572;59573;59574;59575;59576;59577;59578;59579;59580;59581;59582;59583;59584;59585;59586;59587;59588;59589;59590;59591;59592;59593;59594;59595;59596;59597;59598;59599;59600;59601;59602;59603;59604;59605;59606;59607;59608;59609;59610;59611;59612;59613;59614;59615;59616;59617;59618;59619;59620;59621;59622;59623;59624;59625;59626;59627;59628;59629;59630;59631;59632;59633;59634;59635;59636;59637;59638;59639;59640;59641;59642;59643;59644;59645;59646;59647;59648;59649;59650;59651;59652;59653;59654;59655;59656;59657;59658;59659;59660;59661;59662;59663;59664;59665;59666;59667;59668;59669;59670;59671;59672;59673;59674;59675;59676;59677;59678;59679;59680;59681;59682;59683;59684;59685;59686;59687	48535;48536;48537;48538;48539;48540;48541;48542;48543;48544;48545;48546;48547;48548;48549;48550;48551;48552;48553;48554;48555;48556;48557;48558;48559;48560;48561;48562;48563;48564;48565;48566;48567;48568;48569;48570;48571;48572;48573;48574;48575;48576;48577;48578;48579;48580;48581;48582;48583;48584;48585;48586;48587;48588;48589;48590;48591;48592;48593;48594;48595;48596;48597;48598;48599;48600;48601;48602;48603;48604;48605;48606;48607;48608;48609;48610;48611;48612;48613;48614;48615;48616;48617;48618;48619;48620;48621;48622;48623;48624;48625;48626;48627;48628;48629;48630;48631;48632;48633;48634;48635;48636;48637;48638;48639;48640;48641	48625		105
ASGPGLNTTGVPASLPVEFTIDAK	THDASKVKASGPGLNT	VEFTIDAKDAGEGLLA	K	A	S	A	K	D	3	0	1	1	0	0	1	3	0	1	2	1	0	1	3	2	3	0	0	2	0	24	0	2341.22	P21333	P21333	1550	1573	FLNA	Filamin-A	yes	yes	2	0.00023936	37.373	By MS/MS	By matching	By matching	By MS/MS	By MS/MS	By matching	By matching	By MS/MS	By matching	By matching	By MS/MS	By matching	By MS/MS	By MS/MS	By MS/MS	By MS/MS	By MS/MS	By matching	By MS/MS	By matching	1	1	1	1	1	1	1	1	1	1	1	1	1	1	1	1	1	1	1	1	919460000	47224000	39035000	41968000	33417000	34746000	39189000	34015000	35181000	29200000	41228000	67124000	39978000	56728000	44196000	55386000	60182000	50865000	50934000	61442000	57423000			2498	1438	2582	59688;59689;59690;59691;59692;59693;59694;59695;59696;59697;59698;59699;59700;59701;59702;59703;59704;59705;59706;59707	48642;48643;48644;48645;48646;48647;48648;48649;48650;48651;48652	48646		11
ASGPPVSELITK	SAGAAKRKASGPPVSE	PVSELITKAVAASKER	K	A	S	T	K	A	1	0	0	0	0	0	1	1	0	1	1	1	0	0	2	2	1	0	0	1	0	12	0	1197.66	P10412;P16402;P16403	P10412	35	46	HIST1H1E;HIST1H1D;HIST1H1C	Histone H1.4;Histone H1.3;Histone H1.2	no	no	2	0.011713	40.941	By MS/MS	By matching	By MS/MS	By MS/MS	By MS/MS	By MS/MS	By MS/MS	By matching	By MS/MS	By MS/MS	By MS/MS	By MS/MS	By MS/MS	By MS/MS	By MS/MS	By MS/MS	By MS/MS	By MS/MS	By matching	By MS/MS	1	1	1	1	1	1	1	1	1	1	1	1	1	1	1	1	1	1	1	1	14566000000	674450000	647450000	539240000	563350000	580440000	606410000	615070000	648970000	621920000	876100000	784890000	643720000	800210000	793130000	893320000	910380000	876450000	817290000	849300000	823500000			2499	1241;1354	2583	59708;59709;59710;59711;59712;59713;59714;59715;59716;59717;59718;59719;59720;59721;59722;59723;59724;59725;59726;59727	48653;48654;48655;48656;48657;48658;48659;48660;48661;48662;48663;48664;48665;48666;48667;48668;48669	48658		16
ASGQAFELILSPR	QVKELEKRASGQAFEL	FELILSPRSKESVPEF	R	A	S	P	R	S	2	1	0	0	0	1	1	1	0	1	2	0	0	1	1	2	0	0	0	0	0	13	0	1387.75	P16949	P16949	15	27	STMN1	Stathmin	yes	yes	2;3	5.689e-19	160.84	By MS/MS	By MS/MS	By MS/MS	By MS/MS	By MS/MS	By MS/MS	By MS/MS	By MS/MS	By MS/MS	By MS/MS	By MS/MS	By MS/MS	By MS/MS	By MS/MS	By MS/MS	By MS/MS	By MS/MS	By MS/MS	By MS/MS	By MS/MS	2	3	4	4	6	2	2	2	3	4	3	2	2	3	4	2	3	4	4	2	9133700000	392180000	393830000	394660000	379630000	351170000	357450000	360880000	372400000	368380000	502070000	480100000	365500000	478120000	471390000	487220000	502390000	472910000	875480000	589040000	538890000			2500	1361	2584	59728;59729;59730;59731;59732;59733;59734;59735;59736;59737;59738;59739;59740;59741;59742;59743;59744;59745;59746;59747;59748;59749;59750;59751;59752;59753;59754;59755;59756;59757;59758;59759;59760;59761;59762;59763;59764;59765;59766;59767;59768;59769;59770;59771;59772;59773;59774;59775;59776;59777;59778;59779;59780;59781;59782;59783;59784;59785;59786;59787;59788	48670;48671;48672;48673;48674;48675;48676;48677;48678;48679;48680;48681;48682;48683;48684;48685;48686;48687;48688;48689;48690;48691;48692;48693;48694;48695;48696;48697;48698;48699;48700;48701;48702;48703;48704;48705;48706;48707;48708;48709;48710;48711;48712;48713;48714;48715;48716;48717;48718;48719;48720;48721;48722;48723;48724;48725;48726;48727;48728;48729;48730;48731;48732;48733;48734;48735;48736;48737;48738;48739;48740;48741;48742;48743;48744;48745;48746;48747;48748;48749;48750	48711		79
ASGQPAGPDNKENCPVPGKPGEAVAAR	CRLCYFKKASGQPAGP	PGEAVAARKLFAPQQI	K	A	S	A	R	K	5	1	2	1	1	1	2	4	0	0	0	2	0	0	5	1	0	0	0	2	0	27	2	2673.29	P04183	P04183	193	219	TK1	Thymidine kinase, cytosolic	yes	yes	4	0.0017814	27.09	By MS/MS	By matching	By matching	By matching	By MS/MS	By matching	By matching	By MS/MS	By MS/MS	By matching	By matching	By matching	By matching	By matching	By matching	By matching	By matching	By matching	By matching	By matching	1				1			1	1								1				30996000	7300900	0	0	0	6132500	0	0	6718300	5126600	0	0	0	0	0	0	0	5717200	0	0	0			2501	650	2585	59789;59790;59791;59792;59793	48751;48752;48753;48754;48755	48751		5
ASGVAVSDGVIK	________________	AVSDGVIKVFNDMKVR	M	A	S	I	K	V	2	0	0	1	0	0	0	2	0	1	0	1	0	0	0	2	0	0	0	3	0	12	0	1101.6	P23528	P23528	2	13	CFL1	Cofilin-1	yes	yes	1;2	9.009e-18	158.42	By MS/MS	By MS/MS	By MS/MS	By MS/MS	By MS/MS	By MS/MS	By MS/MS	By MS/MS	By MS/MS	By MS/MS	By MS/MS	By MS/MS	By MS/MS	By MS/MS	By MS/MS	By MS/MS	By MS/MS	By MS/MS	By MS/MS	By MS/MS	4	3	4	4	4	4	3	5	3	4	3	3	3	3	3	3	4	4	5	5	61905000000	2812900000	2866600000	2739800000	2737000000	2456500000	2660700000	2568500000	2687600000	2844100000	3702100000	3770800000	2887200000	2470600000	3326100000	3505600000	3751100000	3320000000	3420500000	3700400000	3677100000			2502	1485	2586	59794;59795;59796;59797;59798;59799;59800;59801;59802;59803;59804;59805;59806;59807;59808;59809;59810;59811;59812;59813;59814;59815;59816;59817;59818;59819;59820;59821;59822;59823;59824;59825;59826;59827;59828;59829;59830;59831;59832;59833;59834;59835;59836;59837;59838;59839;59840;59841;59842;59843;59844;59845;59846;59847;59848;59849;59850;59851;59852;59853;59854;59855;59856;59857;59858;59859;59860;59861;59862;59863;59864;59865;59866;59867	48756;48757;48758;48759;48760;48761;48762;48763;48764;48765;48766;48767;48768;48769;48770;48771;48772;48773;48774;48775;48776;48777;48778;48779;48780;48781;48782;48783;48784;48785;48786;48787;48788;48789;48790;48791;48792;48793;48794;48795;48796;48797;48798;48799;48800;48801;48802;48803;48804	48757		48
ASGVAVSDGVIKVFNDMK	________________	IKVFNDMKVRKSSTPE	M	A	S	M	K	V	2	0	1	2	0	0	0	2	0	1	0	2	1	1	0	2	0	0	0	4	0	18	1	1835.95	P23528	P23528	2	19	CFL1	Cofilin-1	yes	yes	2	4.7792e-08	56.121	By matching	By matching	By matching	By matching	By matching	By matching	By matching	By matching	By matching	By matching	By MS/MS	By matching	By matching	By matching	By MS/MS	By matching	By matching	By matching	By matching	By matching	1		1				1				1		1		1			1			37118000	10047000	0	3891100	0	0	0	4789900	0	0	0	6706400	0	4974800	0	0	0	0	6709100	0	0			2503	1485	2587	59868;59869;59870;59871;59872;59873;59874	48805;48806	48806		2
ASGVAVSDGVIKVFNDMKVR	________________	VFNDMKVRKSSTPEEV	M	A	S	V	R	K	2	1	1	2	0	0	0	2	0	1	0	2	1	1	0	2	0	0	0	5	0	20	2	2091.11	P23528	P23528	2	21	CFL1	Cofilin-1	yes	yes	3	8.9965e-07	64.705	By matching	By matching	By matching	By matching	By matching	By MS/MS	By matching	By MS/MS	By matching	By matching	By MS/MS	By matching	By matching	By matching	By matching	By matching	By matching	By matching	By MS/MS	By matching	1	1	1	1	1	1	1	1	1	1	1	1	1	1	1			1	1		180290000	10294000	8686400	12220000	8435900	8304700	7929400	8365700	9130800	9190700	10854000	10404000	10443000	12187000	12981000	13008000	0	0	8829700	19027000	0			2504	1485	2588	59875;59876;59877;59878;59879;59880;59881;59882;59883;59884;59885;59886;59887;59888;59889;59890;59891	48807;48808;48809;48810	48809		1
ASGVQVADEVCR	________________	QVADEVCRIFYDMKVR	M	A	S	C	R	I	2	1	0	1	1	1	1	1	0	0	0	0	0	0	0	1	0	0	0	3	0	12	0	1289.6	P60981	P60981	2	13	DSTN	Destrin	yes	yes	2	1.3742e-05	120.53	By matching	By MS/MS	By matching	By matching	By matching	By MS/MS	By matching	By matching	By MS/MS	By MS/MS	By MS/MS	By MS/MS	By MS/MS	By MS/MS	By MS/MS	By MS/MS	By MS/MS	By MS/MS	By matching	By matching	1	1	1	1		1	1		1	1	1	1	1	1	1	1	1	1	1	1	578340000	24692000	27519000	28633000	26763000	0	25793000	25805000	0	36141000	39247000	33351000	33394000	29706000	31049000	36189000	34410000	38233000	34784000	38598000	34031000			2505	2163	2589	59892;59893;59894;59895;59896;59897;59898;59899;59900;59901;59902;59903;59904;59905;59906;59907;59908;59909	48811;48812;48813;48814;48815;48816;48817;48818;48819;48820;48821;48822	48822		3
ASHEEVEGLVEK	DTWSWGERASHEEVEG	EVEGLVEKIRFPMMLP	R	A	S	E	K	I	1	0	0	0	0	0	4	1	1	0	1	1	0	0	0	1	0	0	0	2	0	12	0	1325.65	Q08380	Q08380	334	345	LGALS3BP	Galectin-3-binding protein	yes	yes	2;3	0.00023214	112.44	By MS/MS	By MS/MS	By MS/MS	By MS/MS	By MS/MS	By matching	By MS/MS	By MS/MS	By MS/MS	By MS/MS	By MS/MS	By MS/MS	By MS/MS	By MS/MS	By MS/MS	By matching	By MS/MS	By MS/MS	By MS/MS	By MS/MS	3	3	2	3	2	3	3	2	2	3	3	4	3	3	2	4	2	3	1	2	317700000	25500000	8476400	13852000	16593000	16435000	12212000	14694000	18722000	20748000	18155000	10921000	12620000	20410000	17699000	7335600	28375000	11190000	12890000	10498000	20374000			2506	2538	2590	59910;59911;59912;59913;59914;59915;59916;59917;59918;59919;59920;59921;59922;59923;59924;59925;59926;59927;59928;59929;59930;59931;59932;59933;59934;59935;59936;59937;59938;59939;59940;59941;59942;59943;59944;59945;59946;59947;59948;59949;59950;59951;59952;59953;59954;59955;59956;59957;59958;59959;59960;59961;59962	48823;48824;48825;48826;48827;48828;48829;48830;48831;48832;48833;48834;48835;48836;48837;48838;48839;48840;48841;48842;48843;48844;48845;48846;48847;48848;48849	48844		23
ASHTAPQVLFSHR	QEFKEGRRASHTAPQV	PQVLFSHREPPLELKD	R	A	S	H	R	E	2	1	0	0	0	1	0	0	2	0	1	0	0	1	1	2	1	0	0	1	0	13	0	1449.75	O15144	O15144	191	203	ARPC2	Actin-related protein 2/3 complex subunit 2	yes	yes	2;3	1.1484e-05	121.21	By MS/MS	By MS/MS	By MS/MS	By MS/MS	By MS/MS	By MS/MS	By MS/MS	By MS/MS	By MS/MS	By MS/MS	By MS/MS	By MS/MS	By MS/MS	By MS/MS	By MS/MS	By MS/MS	By MS/MS	By MS/MS	By MS/MS	By MS/MS	2	3	3	3	2	3	3	2	2	3	3	3	3	3	3	3	2	3	3	3	1186100000	62022000	45045000	35469000	31597000	50443000	44532000	43302000	40749000	51650000	80889000	86364000	49393000	67251000	77781000	58301000	63927000	66769000	86064000	77037000	67549000			2507	212	2591	59963;59964;59965;59966;59967;59968;59969;59970;59971;59972;59973;59974;59975;59976;59977;59978;59979;59980;59981;59982;59983;59984;59985;59986;59987;59988;59989;59990;59991;59992;59993;59994;59995;59996;59997;59998;59999;60000;60001;60002;60003;60004;60005;60006;60007;60008;60009;60010;60011;60012;60013;60014;60015;60016;60017	48850;48851;48852;48853;48854;48855;48856;48857;48858;48859;48860;48861;48862;48863;48864;48865;48866;48867;48868;48869;48870;48871;48872;48873;48874;48875;48876;48877;48878;48879;48880;48881;48882;48883;48884;48885;48886;48887;48888;48889;48890;48891;48892;48893;48894;48895;48896;48897;48898;48899;48900;48901;48902;48903;48904	48863		50
ASHTAPQVLFSHREPPLELK	QEFKEGRRASHTAPQV	REPPLELKDTDAAVGD	R	A	S	L	K	D	2	1	0	0	0	1	2	0	2	0	3	1	0	1	3	2	1	0	0	1	0	20	1	2256.2	O15144	O15144	191	210	ARPC2	Actin-related protein 2/3 complex subunit 2	yes	yes	3;4	4.9644e-35	136.49	By MS/MS	By MS/MS	By MS/MS	By MS/MS	By MS/MS	By MS/MS	By MS/MS	By MS/MS	By MS/MS	By MS/MS	By MS/MS	By MS/MS	By MS/MS	By MS/MS	By MS/MS	By MS/MS	By MS/MS	By MS/MS	By MS/MS	By MS/MS	1	1	1	2	2	2	2	3	2	2	2	1	2	2	2	2	2	2	1	2	974110000	35013000	39673000	30829000	39958000	39324000	34123000	33842000	39505000	46577000	71910000	77722000	30321000	67985000	54816000	57418000	57427000	57285000	61272000	42002000	57108000			2508	212	2592	60018;60019;60020;60021;60022;60023;60024;60025;60026;60027;60028;60029;60030;60031;60032;60033;60034;60035;60036;60037;60038;60039;60040;60041;60042;60043;60044;60045;60046;60047;60048;60049;60050;60051;60052;60053	48905;48906;48907;48908;48909;48910;48911;48912;48913;48914;48915;48916;48917;48918;48919;48920;48921;48922;48923;48924;48925;48926;48927;48928;48929;48930;48931;48932;48933;48934;48935;48936;48937;48938;48939;48940;48941;48942;48943;48944;48945;48946;48947;48948;48949;48950	48949		45
ASIHEAWTDGK	LAEKFRQKASIHEAWT	HEAWTDGKEAMLKHRD	K	A	S	G	K	E	2	0	0	1	0	0	1	1	1	1	0	1	0	0	0	1	1	1	0	0	0	11	0	1213.57	P12814;O43707	O43707	422	432	ACTN1;ACTN4	Alpha-actinin-1;Alpha-actinin-4	no	no	2;3	1.2673e-58	203.03	By MS/MS	By MS/MS	By MS/MS	By MS/MS	By MS/MS	By MS/MS	By MS/MS	By MS/MS	By MS/MS	By MS/MS	By MS/MS	By MS/MS	By MS/MS	By MS/MS	By MS/MS	By MS/MS	By MS/MS	By MS/MS	By MS/MS	By MS/MS	3	6	7	8	4	7	6	6	2	7	5	7	5	6	4	6	6	4	4	7	15624000000	611250000	662900000	632740000	601390000	557030000	713380000	532940000	666610000	569540000	946660000	872120000	727310000	906040000	903770000	752340000	1033300000	869930000	1036800000	1006800000	1021500000			2509	293;1284	2593	60054;60055;60056;60057;60058;60059;60060;60061;60062;60063;60064;60065;60066;60067;60068;60069;60070;60071;60072;60073;60074;60075;60076;60077;60078;60079;60080;60081;60082;60083;60084;60085;60086;60087;60088;60089;60090;60091;60092;60093;60094;60095;60096;60097;60098;60099;60100;60101;60102;60103;60104;60105;60106;60107;60108;60109;60110;60111;60112;60113;60114;60115;60116;60117;60118;60119;60120;60121;60122;60123;60124;60125;60126;60127;60128;60129;60130;60131;60132;60133;60134;60135;60136;60137;60138;60139;60140;60141;60142;60143;60144;60145;60146;60147;60148;60149;60150;60151;60152;60153;60154;60155;60156;60157;60158;60159;60160;60161;60162;60163	48951;48952;48953;48954;48955;48956;48957;48958;48959;48960;48961;48962;48963;48964;48965;48966;48967;48968;48969;48970;48971;48972;48973;48974;48975;48976;48977;48978;48979;48980;48981;48982;48983;48984;48985;48986;48987;48988;48989;48990;48991;48992;48993;48994;48995;48996;48997;48998;48999;49000;49001;49002;49003;49004;49005;49006;49007;49008;49009;49010;49011;49012;49013;49014;49015;49016;49017;49018;49019;49020;49021;49022;49023;49024;49025;49026;49027;49028;49029;49030;49031;49032;49033;49034;49035;49036;49037;49038	48989		88
ASIHEAWTDGKEAMLK	LAEKFRQKASIHEAWT	DGKEAMLKHRDYETAT	K	A	S	L	K	H	3	0	0	1	0	0	2	1	1	1	1	2	1	0	0	1	1	1	0	0	0	16	1	1785.87	O43707	O43707	422	437	ACTN4	Alpha-actinin-4	yes	yes	2;3;4	2.0059e-21	155.1	By MS/MS	By MS/MS	By MS/MS	By MS/MS	By MS/MS	By MS/MS	By MS/MS	By MS/MS	By MS/MS	By MS/MS	By MS/MS	By MS/MS	By MS/MS	By MS/MS	By MS/MS	By MS/MS	By MS/MS	By MS/MS	By MS/MS	By MS/MS	4	4	4	4	4	3	4	4	3	4	3	4	3	3	4	4	4	3	4	4	7833200000	424490000	397740000	359080000	365490000	334110000	318140000	311930000	346170000	313780000	477650000	419150000	375000000	383080000	369870000	439620000	409640000	453530000	378000000	456650000	500050000			2510	293	2594;2595	60164;60165;60166;60167;60168;60169;60170;60171;60172;60173;60174;60175;60176;60177;60178;60179;60180;60181;60182;60183;60184;60185;60186;60187;60188;60189;60190;60191;60192;60193;60194;60195;60196;60197;60198;60199;60200;60201;60202;60203;60204;60205;60206;60207;60208;60209;60210;60211;60212;60213;60214;60215;60216;60217;60218;60219;60220;60221;60222;60223;60224;60225;60226;60227;60228;60229;60230;60231;60232;60233;60234;60235;60236;60237	49039;49040;49041;49042;49043;49044;49045;49046;49047;49048;49049;49050;49051;49052;49053;49054;49055;49056;49057;49058;49059;49060;49061;49062;49063;49064;49065;49066;49067;49068;49069;49070;49071;49072;49073;49074;49075;49076;49077;49078;49079;49080;49081;49082;49083;49084;49085;49086;49087;49088;49089;49090;49091;49092;49093	49072	67	53
ASIHEAWTDGKEAMLR	LAEKFRQKASIHEAWT	DGKEAMLRQKDYETAT	K	A	S	L	R	Q	3	1	0	1	0	0	2	1	1	1	1	1	1	0	0	1	1	1	0	0	0	16	1	1813.88	P12814	P12814	403	418	ACTN1	Alpha-actinin-1	yes	yes	2;3;4	1.9133e-07	82.59	By MS/MS	By MS/MS	By MS/MS	By MS/MS	By MS/MS	By MS/MS	By MS/MS	By MS/MS	By matching	By MS/MS	By MS/MS	By MS/MS	By MS/MS	By matching	By MS/MS	By MS/MS	By MS/MS	By MS/MS	By MS/MS	By MS/MS	2	1	1	2	2	2	2	2	2	2	2	2	3	1	2	2	2	2	2	2	595210000	24537000	18116000	16923000	25197000	28153000	23117000	29635000	26663000	26778000	40159000	34852000	28239000	41467000	15422000	28887000	26423000	45414000	34050000	41385000	39795000			2511	1284	2596	60238;60239;60240;60241;60242;60243;60244;60245;60246;60247;60248;60249;60250;60251;60252;60253;60254;60255;60256;60257;60258;60259;60260;60261;60262;60263;60264;60265;60266;60267;60268;60269;60270;60271;60272;60273;60274;60275	49094;49095;49096;49097;49098;49099;49100;49101;49102;49103;49104;49105;49106;49107;49108;49109;49110;49111;49112;49113;49114;49115;49116;49117	49104		3
ASILNTWISLK	HLVWSKLRASILNTWI	LNTWISLKQADKKIRE	R	A	S	L	K	Q	1	0	1	0	0	0	0	0	0	2	2	1	0	0	0	2	1	1	0	0	0	11	0	1244.71	P22234	P22234	404	414	PAICS	Multifunctional protein ADE2;Phosphoribosylaminoimidazole-succinocarboxamide synthase;Phosphoribosylaminoimidazole carboxylase	yes	yes	2	0.00019542	105.46	By MS/MS	By MS/MS	By MS/MS	By MS/MS	By MS/MS	By MS/MS	By MS/MS	By MS/MS	By MS/MS	By MS/MS	By MS/MS	By MS/MS	By MS/MS	By MS/MS	By MS/MS	By MS/MS	By MS/MS	By MS/MS	By MS/MS	By MS/MS	1	1	1	1	1	1	1	1	1	2	1	1	1	2	1	1	1	1	2	1	1824300000	99463000	86192000	94291000	77650000	73692000	80664000	81320000	71639000	87272000	109730000	97188000	81687000	96638000	115140000	96679000	94273000	95456000	95276000	92397000	97645000			2512	1460	2597	60276;60277;60278;60279;60280;60281;60282;60283;60284;60285;60286;60287;60288;60289;60290;60291;60292;60293;60294;60295;60296;60297;60298	49118;49119;49120;49121;49122;49123;49124;49125;49126;49127;49128;49129;49130;49131;49132;49133;49134;49135;49136;49137;49138;49139;49140;49141;49142;49143;49144;49145;49146	49146		29
ASINMLR	GTFVKLNKASINMLRI	KASINMLRIVEPYIAW	K	A	S	L	R	I	1	1	1	0	0	0	0	0	0	1	1	0	1	0	0	1	0	0	0	0	0	7	0	803.432	P18124	P18124	128	134	RPL7	60S ribosomal protein L7	yes	yes	2	0.0075902	128.75	By MS/MS	By MS/MS	By MS/MS	By MS/MS	By MS/MS	By MS/MS	By MS/MS	By MS/MS	By MS/MS	By MS/MS	By MS/MS	By MS/MS	By MS/MS	By MS/MS	By MS/MS	By MS/MS	By MS/MS	By MS/MS	By MS/MS	By MS/MS	1	2	1	2	3	2	2	2	2	2	2	2	2	2	3	3	2	3	3	4	1677300000	63520000	77828000	78405000	62702000	59200000	73499000	61167000	75155000	63131000	94840000	89903000	76154000	88475000	97996000	92596000	114610000	96261000	110970000	101810000	99090000			2513	1388	2598;2599	60299;60300;60301;60302;60303;60304;60305;60306;60307;60308;60309;60310;60311;60312;60313;60314;60315;60316;60317;60318;60319;60320;60321;60322;60323;60324;60325;60326;60327;60328;60329;60330;60331;60332;60333;60334;60335;60336;60337;60338;60339;60340;60341;60342;60343	49147;49148;49149;49150;49151;49152;49153;49154;49155;49156;49157;49158;49159;49160;49161;49162;49163;49164;49165;49166;49167;49168;49169;49170;49171;49172;49173;49174;49175;49176	49148	486	30
ASINTDDPGVQGVDIIHEYTVAAPAAGLSR	TFLEHGIRASINTDDP	APAAGLSREQIRQAQI	R	A	S	S	R	E	5	1	1	3	0	1	1	3	1	3	1	0	0	0	2	2	2	0	1	3	0	30	0	3036.52	P22333	P22333	273	302	add	Adenosine deaminase	yes	yes	3	1.5295e-12	60.029	By matching	By MS/MS	By MS/MS	By MS/MS	By MS/MS	By MS/MS	By matching	By matching	By matching	By matching	By MS/MS	By MS/MS	By MS/MS	By MS/MS	By MS/MS	By MS/MS	By MS/MS	By MS/MS	By matching	By MS/MS	1	1	1	1	1	1	1	1	1	1	1	1	1	1	1	1	1	1	1	1	448480000	14974000	19555000	25476000	25171000	30726000	16380000	18624000	12990000	8884700	12329000	21271000	21805000	34321000	40772000	43921000	32956000	23201000	20842000	12408000	11871000			2514	1466	2600	60344;60345;60346;60347;60348;60349;60350;60351;60352;60353;60354;60355;60356;60357;60358;60359;60360;60361;60362;60363	49177;49178;49179;49180;49181;49182;49183;49184;49185;49186;49187;49188;49189;49190;49191	49180		15
ASIPFSVVGSNQLIEAK	KEQTRLLKASIPFSVV	SNQLIEAKGKKVRGRL	K	A	S	A	K	G	2	0	1	0	0	1	1	1	0	2	1	1	0	1	1	3	0	0	0	2	0	17	0	1758.95	Q15019	Q15019	233	249	2002-09-01	Septin-2	yes	yes	2;3	5.9093e-06	72.433	By MS/MS	By MS/MS	By MS/MS	By MS/MS	By MS/MS	By MS/MS	By MS/MS	By MS/MS	By MS/MS	By MS/MS	By MS/MS	By MS/MS	By MS/MS	By MS/MS	By MS/MS	By MS/MS	By MS/MS	By MS/MS	By MS/MS	By MS/MS	2	2	2	2	2	2	2	2	2	2	2	2	2	2	2	2	2	2	2	2	3115100000	140670000	139170000	149780000	140490000	137890000	135950000	123670000	139410000	147990000	199770000	166590000	138850000	169670000	159330000	162020000	179970000	172680000	165810000	152810000	192550000			2515	2796	2601	60364;60365;60366;60367;60368;60369;60370;60371;60372;60373;60374;60375;60376;60377;60378;60379;60380;60381;60382;60383;60384;60385;60386;60387;60388;60389;60390;60391;60392;60393;60394;60395;60396;60397;60398;60399;60400;60401;60402;60403	49192;49193;49194;49195;49196;49197;49198;49199;49200;49201;49202;49203;49204;49205;49206;49207;49208;49209;49210;49211;49212;49213;49214;49215;49216;49217;49218;49219;49220;49221;49222;49223	49207		32
ASITALEAK	GTVKSKYKASITALEA	SITALEAKIAQLEEQL	K	A	S	A	K	I	3	0	0	0	0	0	1	0	0	1	1	1	0	0	0	1	1	0	0	0	0	9	0	902.507	P35579	P35579	1807	1815	MYH9	Myosin-9	yes	yes	2	0.00069044	99.815	By MS/MS	By MS/MS	By MS/MS	By MS/MS	By MS/MS	By MS/MS	By MS/MS	By MS/MS	By MS/MS	By MS/MS	By MS/MS	By MS/MS	By MS/MS	By MS/MS	By MS/MS	By MS/MS	By MS/MS	By MS/MS	By MS/MS	By MS/MS	1	1	1	1	1	1	1	1	1	1	1	1	1	1	1	1	1	1	1	1	3280700000	118690000	140520000	127380000	108850000	111490000	142260000	111580000	165530000	134040000	197200000	226210000	164270000	133730000	154860000	227550000	221590000	221750000	211090000	186970000	175210000			2516	1725	2602	60404;60405;60406;60407;60408;60409;60410;60411;60412;60413;60414;60415;60416;60417;60418;60419;60420;60421;60422;60423	49224;49225;49226;49227;49228;49229;49230;49231;49232;49233;49234;49235;49236;49237;49238;49239;49240;49241;49242;49243	49234		20
ASITPGTILIILTGR	SQHVRKLRASITPGTI	ILIILTGRHRGKRVVF	R	A	S	G	R	H	1	1	0	0	0	0	0	2	0	4	2	0	0	0	1	1	3	0	0	0	0	15	0	1524.92	Q02878	Q02878	142	156	RPL6	60S ribosomal protein L6	yes	yes	2;3	3.6712e-08	113.65	By MS/MS	By MS/MS	By MS/MS	By MS/MS	By MS/MS	By MS/MS	By MS/MS	By MS/MS	By MS/MS	By MS/MS	By MS/MS	By MS/MS	By MS/MS	By MS/MS	By MS/MS	By MS/MS	By MS/MS	By MS/MS	By MS/MS	By MS/MS	2	2	1	2	2	1	2	2	2	2	1	2	1	1	2	1	1	1	1	2	1128100000	50455000	49750000	36173000	35519000	38446000	40667000	36915000	38005000	35939000	67558000	65306000	48031000	75506000	74812000	96186000	60906000	68561000	72149000	73940000	63253000			2517	2484	2603	60424;60425;60426;60427;60428;60429;60430;60431;60432;60433;60434;60435;60436;60437;60438;60439;60440;60441;60442;60443;60444;60445;60446;60447;60448;60449;60450;60451;60452;60453;60454	49244;49245;49246;49247;49248;49249;49250;49251;49252;49253;49254;49255;49256;49257;49258;49259;49260;49261;49262;49263;49264;49265	49247		22
ASKPGEPSWPCPWGK	PNDFALWKASKPGEPS	SWPCPWGKGRPGWHIE	K	A	S	G	K	G	1	0	0	0	1	0	1	2	0	0	0	2	0	0	4	2	0	2	0	0	0	15	1	1682.79	P49589	P49589	325	339	CARS	Cysteine--tRNA ligase, cytoplasmic	yes	yes	3	0.018105	27.263	By MS/MS	By matching	By matching	By matching	By matching	By MS/MS	By matching	By MS/MS	By matching	By matching	By MS/MS	By matching	By matching	By matching	By matching	By matching	By matching	By matching	By MS/MS	By MS/MS	1	2			1	2		3	1		1	1			2	2	2		2	1	132660000	0	11778000	0	0	5726900	15593000	0	14655000	4718500	0	6573700	9529400	0	0	14474000	13906000	10631000	0	19290000	5789400			2518	1954	2604	60455;60456;60457;60458;60459;60460;60461;60462;60463;60464;60465;60466;60467;60468;60469;60470;60471;60472;60473;60474;60475	49266;49267;49268;49269;49270;49271	49270		6
ASKPLPPAPAPDEYLVSPITGEK	VRKDYDPKASKPLPPA	VSPITGEKIPASKMQE	K	A	S	E	K	I	3	0	0	1	0	0	2	1	0	1	2	2	0	0	6	2	1	0	1	1	0	23	1	2376.26	Q15459	Q15459	397	419	SF3A1	Splicing factor 3A subunit 1	yes	yes	3	1.644e-15	86.18	By MS/MS	By MS/MS	By MS/MS	By MS/MS	By MS/MS	By MS/MS	By MS/MS	By MS/MS	By MS/MS	By MS/MS	By MS/MS	By MS/MS	By MS/MS	By MS/MS	By MS/MS	By MS/MS	By MS/MS	By MS/MS	By MS/MS	By MS/MS	1	1	1	1	1	1	1	1	1	1	1	1	1	1	1	1	1	1	1	1	1127500000	45738000	49848000	51772000	44658000	51083000	45235000	46520000	49074000	55123000	66696000	68565000	50206000	59666000	62270000	68079000	63745000	52880000	66405000	58100000	71809000			2519	2858	2605	60476;60477;60478;60479;60480;60481;60482;60483;60484;60485;60486;60487;60488;60489;60490;60491;60492;60493;60494;60495	49272;49273;49274;49275;49276;49277;49278;49279;49280;49281;49282;49283;49284;49285;49286;49287;49288;49289;49290;49291	49274		20
ASKPLPPAPAPDEYLVSPITGEKIPASK	VRKDYDPKASKPLPPA	GEKIPASKMQEHMRIG	K	A	S	S	K	M	4	0	0	1	0	0	2	1	0	2	2	3	0	0	7	3	1	0	1	1	0	28	2	2872.56	Q15459	Q15459	397	424	SF3A1	Splicing factor 3A subunit 1	yes	yes	4	0.076359	12.647	By matching	By matching	By matching	By matching	By matching	By matching	By matching	By MS/MS	By matching	By matching	By matching	By matching	By matching	By matching	By matching	By matching	By matching	By matching	By matching	By matching			1					1								1				1	45948000	0	0	12318000	0	0	0	0	6920500	0	0	0	0	0	0	0	15333000	0	0	0	11377000			2520	2858	2606	60496;60497;60498;60499	49292	49292		1
ASLAAILEHSLFSTEQK	MINLAESKASLAAILE	SLFSTEQKLLAELDAI	K	A	S	Q	K	L	3	0	0	0	0	1	2	0	1	1	3	1	0	1	0	3	1	0	0	0	0	17	0	1843.97	Q14149	Q14149	164	180	MORC3	MORC family CW-type zinc finger protein 3	yes	yes	3	0.00020154	47.916	By MS/MS	By matching	By matching	By matching	By matching	By matching	By MS/MS	By matching	By matching	By matching	By matching	By matching	By MS/MS	By matching	By matching	By matching	By matching	By matching	By matching	By matching	1		1	1	1	1	1	1	1		1		1								36386000	0	0	3596000	5364100	3933200	5874800	0	3030100	4205000	0	5181200	0	5201900	0	0	0	0	0	0	0			2521	2721	2607	60500;60501;60502;60503;60504;60505;60506;60507;60508;60509	49293;49294;49295	49295		3
ASLAAVHLFTAK	SSILSHIKASLAAVHL	AVHLFTAKEVSFSNKP	K	A	S	A	K	E	4	0	0	0	0	0	0	0	1	0	2	1	0	1	0	1	1	0	0	1	0	12	0	1227.7	Q9UID3	Q9UID3	459	470	VPS51	Vacuolar protein sorting-associated protein 51 homolog	yes	yes	3	0.0026038	47.139	By MS/MS	By matching	By matching	By matching	By MS/MS	By matching	By matching	By MS/MS	By matching	By matching	By matching	By MS/MS	By matching	By matching	By matching	By matching	By matching	By matching	By matching	By matching	1	1	1		2	1	1	1		2	1	2		1			1				65754000	5524700	6092200	5300600	0	5610300	5788100	6829000	6157900	0	7240400	3289200	6494400	0	3326800	0	0	4100400	0	0	0			2522	4553	2608	60510;60511;60512;60513;60514;60515;60516;60517;60518;60519;60520;60521;60522;60523;60524	49296;49297;49298;49299	49296		4
ASLAHLLDMMK	VVVFYNDKASLAHLLD	AHLLDMMKAARDGVED	K	A	S	M	K	A	2	0	0	1	0	0	0	0	1	0	3	1	2	0	0	1	0	0	0	0	0	11	0	1228.63	Q14573	Q14573	1340	1350	ITPR3	Inositol 1,4,5-trisphosphate receptor type 3	yes	yes	3	0.0055576	44.543	By matching	By MS/MS	By MS/MS	By MS/MS	By MS/MS	By MS/MS	By matching	By MS/MS	By MS/MS	By matching	By matching	By matching	By matching	By matching	By matching	By matching	By matching	By matching	By matching	By matching	1	1	1	1	1	1	1	1	1	1	1	1	1		1	1	1	1	1	1	117540000	8981200	6991400	7089500	5812100	5488300	5019600	6111000	4616200	5695100	6471900	7921800	6673100	5476300	0	4591400	4727700	5521400	6468400	8944600	4934100			2523	2752	2609	60525;60526;60527;60528;60529;60530;60531;60532;60533;60534;60535;60536;60537;60538;60539;60540;60541;60542;60543	49300;49301;49302;49303;49304;49305;49306	49305		7
ASLASLPPLHVAK	ILKGAQMKASLASLPP	LPPLHVAKLSHEGPGS	K	A	S	A	K	L	3	0	0	0	0	0	0	0	1	0	3	1	0	0	2	2	0	0	0	1	0	13	0	1302.77	Q14203	Q14203	1121	1133	DCTN1	Dynactin subunit 1	yes	yes	2;3	0.00050386	58.04	By matching	By matching	By MS/MS	By MS/MS	By MS/MS	By MS/MS	By MS/MS	By MS/MS	By MS/MS	By MS/MS	By MS/MS	By MS/MS	By MS/MS	By MS/MS	By MS/MS	By MS/MS	By MS/MS	By MS/MS	By MS/MS	By MS/MS	1	2	2	2	2	2	2	2	2	2	2	2	2	2	1	2	2	2	2	2	1172100000	8959800	66359000	59494000	51721000	54891000	58387000	61572000	58820000	66474000	67790000	26904000	60216000	79247000	53070000	17105000	72344000	70596000	87837000	68908000	81369000			2524	2731	2610	60544;60545;60546;60547;60548;60549;60550;60551;60552;60553;60554;60555;60556;60557;60558;60559;60560;60561;60562;60563;60564;60565;60566;60567;60568;60569;60570;60571;60572;60573;60574;60575;60576;60577;60578;60579;60580;60581	49307;49308;49309;49310;49311;49312;49313;49314;49315;49316;49317;49318;49319;49320;49321;49322;49323;49324;49325;49326;49327;49328;49329;49330;49331;49332;49333;49334;49335;49336;49337	49329		31
ASLDSAGGSGSSPILLPTPVVGGPR	RSSGRRVRASLDSAGG	TPVVGGPRYHLLAHTT	R	A	S	P	R	Y	2	1	0	1	0	0	0	5	0	1	3	0	0	0	4	5	1	0	0	2	0	25	0	2291.21	Q9BST9	Q9BST9	231	255	RTKN	Rhotekin	yes	yes	2;3	0.0014515	29.855	By matching	By MS/MS	By matching	By matching	By matching	By matching	By matching	By matching	By matching	By MS/MS	By MS/MS	By matching	By matching	By matching	By matching	By MS/MS	By MS/MS	By MS/MS	By MS/MS	By MS/MS	1	1	1	1	1	1	2		2	2	1	2	1		1	1	1	1	1	1	166030000	8163100	5612900	6032500	9540600	7662000	4977800	10965000	0	16020000	10766000	8944400	11334000	9317000	0	12982000	7507600	8584600	10229000	8604100	8789300			2525	3936	2611	60582;60583;60584;60585;60586;60587;60588;60589;60590;60591;60592;60593;60594;60595;60596;60597;60598;60599;60600;60601;60602;60603	49338;49339;49340;49341;49342;49343;49344;49345;49346;49347;49348	49345		10
ASLEAAIADAEQR	IEGLKGQRASLEAAIA	AIADAEQRGELAIKDA	R	A	S	Q	R	G	5	1	0	1	0	1	2	0	0	1	1	0	0	0	0	1	0	0	0	0	0	13	0	1343.67	P05787;CON__P05787;CON__H-INV:HIT000292931	P05787	329	341	KRT8	Keratin, type II cytoskeletal 8	yes	no	2;3	2.5812e-117	246.51	By MS/MS	By MS/MS	By MS/MS	By MS/MS	By MS/MS	By MS/MS	By MS/MS	By MS/MS	By MS/MS	By MS/MS	By MS/MS	By MS/MS	By MS/MS	By MS/MS	By MS/MS	By MS/MS	By MS/MS	By MS/MS	By MS/MS	By MS/MS	2	2	2	2	2	2	2	2	2	2	2	2	3	2	2	2	3	2	3	2	36081000000	1625200000	1900700000	1636900000	1662000000	1595300000	1625700000	1661600000	1645200000	1527200000	2027500000	1975600000	1535500000	1832900000	1992200000	1838600000	2044700000	2037400000	2023700000	2135200000	1757700000		+	2526	45	2612	60604;60605;60606;60607;60608;60609;60610;60611;60612;60613;60614;60615;60616;60617;60618;60619;60620;60621;60622;60623;60624;60625;60626;60627;60628;60629;60630;60631;60632;60633;60634;60635;60636;60637;60638;60639;60640;60641;60642;60643;60644;60645;60646	49349;49350;49351;49352;49353;49354;49355;49356;49357;49358;49359;49360;49361;49362;49363;49364;49365;49366;49367;49368;49369;49370;49371;49372;49373;49374;49375;49376;49377;49378;49379;49380;49381;49382;49383;49384;49385;49386;49387;49388;49389;49390;49391;49392;49393;49394;49395;49396;49397;49398;49399;49400;49401;49402;49403;49404;49405;49406;49407;49408;49409;49410;49411;49412;49413;49414;49415;49416;49417;49418;49419;49420;49421	49351		73
ASLEAAIADAEQRGELAIK	IEGLKGQRASLEAAIA	QRGELAIKDANAKLSE	R	A	S	I	K	D	6	1	0	1	0	1	3	1	0	2	2	1	0	0	0	1	0	0	0	0	0	19	1	1955.03	P05787;CON__P05787;CON__H-INV:HIT000292931	P05787	329	347	KRT8	Keratin, type II cytoskeletal 8	yes	no	2;3;4	2.0608e-53	179.46	By MS/MS	By MS/MS	By MS/MS	By MS/MS	By MS/MS	By MS/MS	By MS/MS	By MS/MS	By MS/MS	By MS/MS	By MS/MS	By MS/MS	By MS/MS	By MS/MS	By MS/MS	By MS/MS	By MS/MS	By MS/MS	By MS/MS	By MS/MS	9	10	10	8	5	7	10	9	8	11	7	9	5	9	6	8	11	6	8	8	17965000000	898830000	883270000	780770000	746420000	759770000	674890000	753390000	761270000	823520000	1084500000	1000300000	748230000	981270000	944980000	977150000	1031600000	1044700000	1057900000	1060900000	951170000		+	2527	45	2613	60647;60648;60649;60650;60651;60652;60653;60654;60655;60656;60657;60658;60659;60660;60661;60662;60663;60664;60665;60666;60667;60668;60669;60670;60671;60672;60673;60674;60675;60676;60677;60678;60679;60680;60681;60682;60683;60684;60685;60686;60687;60688;60689;60690;60691;60692;60693;60694;60695;60696;60697;60698;60699;60700;60701;60702;60703;60704;60705;60706;60707;60708;60709;60710;60711;60712;60713;60714;60715;60716;60717;60718;60719;60720;60721;60722;60723;60724;60725;60726;60727;60728;60729;60730;60731;60732;60733;60734;60735;60736;60737;60738;60739;60740;60741;60742;60743;60744;60745;60746;60747;60748;60749;60750;60751;60752;60753;60754;60755;60756;60757;60758;60759;60760;60761;60762;60763;60764;60765;60766;60767;60768;60769;60770;60771;60772;60773;60774;60775;60776;60777;60778;60779;60780;60781;60782;60783;60784;60785;60786;60787;60788;60789;60790;60791;60792;60793;60794;60795;60796;60797;60798;60799;60800;60801;60802;60803;60804;60805;60806;60807;60808;60809;60810	49422;49423;49424;49425;49426;49427;49428;49429;49430;49431;49432;49433;49434;49435;49436;49437;49438;49439;49440;49441;49442;49443;49444;49445;49446;49447;49448;49449;49450;49451;49452;49453;49454;49455;49456;49457;49458;49459;49460;49461;49462;49463;49464;49465;49466;49467;49468;49469;49470;49471;49472;49473;49474;49475;49476;49477;49478;49479;49480;49481;49482;49483;49484;49485;49486;49487;49488;49489;49490;49491;49492;49493;49494;49495;49496;49497;49498;49499;49500;49501;49502;49503;49504;49505;49506;49507;49508;49509;49510;49511;49512;49513;49514;49515;49516;49517;49518;49519;49520;49521;49522;49523;49524;49525;49526;49527;49528;49529;49530;49531;49532;49533;49534;49535;49536;49537;49538;49539;49540;49541;49542;49543;49544;49545;49546;49547;49548;49549;49550;49551;49552;49553;49554;49555;49556;49557;49558;49559;49560;49561;49562;49563;49564;49565;49566;49567;49568;49569;49570;49571;49572;49573;49574;49575;49576;49577;49578;49579;49580;49581;49582;49583;49584;49585;49586;49587;49588;49589;49590;49591;49592;49593;49594;49595;49596;49597;49598;49599;49600;49601;49602;49603;49604;49605;49606;49607;49608;49609;49610;49611;49612;49613;49614;49615;49616;49617;49618;49619;49620;49621;49622;49623;49624;49625;49626;49627;49628;49629	49596		202
ASLEAAIADAEQRGELAIKDANAK	IEGLKGQRASLEAAIA	AIKDANAKLSELEAAL	R	A	S	A	K	L	8	1	1	2	0	1	3	1	0	2	2	2	0	0	0	1	0	0	0	0	0	24	2	2454.27	P05787;CON__P05787;CON__H-INV:HIT000292931	P05787	329	352	KRT8	Keratin, type II cytoskeletal 8	yes	no	3;4	9.7683e-66	147.41	By MS/MS	By MS/MS	By MS/MS	By MS/MS	By MS/MS	By MS/MS	By MS/MS	By MS/MS	By MS/MS	By MS/MS	By MS/MS	By MS/MS	By MS/MS	By MS/MS	By MS/MS	By MS/MS	By MS/MS	By MS/MS	By MS/MS	By MS/MS	2	2	2	2	2	3	2	3	2	2	2	2	2	2	2	2	2	2	2	2	4773400000	210620000	211140000	199940000	187320000	182170000	208280000	199460000	187600000	211960000	272420000	245370000	209520000	247540000	266110000	273330000	278370000	250400000	307650000	319320000	304860000		+	2528	45	2614	60811;60812;60813;60814;60815;60816;60817;60818;60819;60820;60821;60822;60823;60824;60825;60826;60827;60828;60829;60830;60831;60832;60833;60834;60835;60836;60837;60838;60839;60840;60841;60842;60843;60844;60845;60846;60847;60848;60849;60850;60851;60852	49630;49631;49632;49633;49634;49635;49636;49637;49638;49639;49640;49641;49642;49643;49644;49645;49646;49647;49648;49649;49650;49651;49652;49653;49654;49655;49656;49657;49658;49659;49660;49661;49662;49663;49664;49665;49666;49667;49668;49669;49670;49671;49672;49673;49674;49675;49676;49677;49678;49679;49680;49681;49682;49683;49684;49685;49686;49687;49688;49689;49690;49691;49692	49679		63
ASLEANVR	YNVMGLAKASLEANVR	ASLEANVRYMANAMGP	K	A	S	V	R	Y	2	1	1	0	0	0	1	0	0	0	1	0	0	0	0	1	0	0	0	1	0	8	0	858.456	P0AEK4	P0AEK4	164	171	fabI	Enoyl-[acyl-carrier-protein] reductase [NADH] FabI	yes	yes	2	0.0010861	133.6	By matching	By matching	By MS/MS	By MS/MS	By matching	By MS/MS	By MS/MS	By matching	By matching	By matching	By matching	By MS/MS	By MS/MS	By MS/MS	By MS/MS	By MS/MS	By MS/MS	By matching	By MS/MS	By MS/MS			1	1		1	1	1			1	1	1	1	1	1	1		1	1	182340000	0	0	14186000	13931000	0	14863000	0	5428900	0	0	12439000	14936000	18546000	22356000	17837000	20941000	10115000	0	9029200	7731100			2529	1139	2615	60853;60854;60855;60856;60857;60858;60859;60860;60861;60862;60863;60864;60865;60866	49693;49694;49695;49696;49697;49698;49699;49700;49701;49702;49703;49704	49699		12
ASLEEPPDGPSAGQATGPGEGR	ESPVPAGRASLEEPPD	ATGPGEGRRSTESEVY	R	A	S	G	R	R	3	1	0	1	0	1	3	5	0	0	1	0	0	0	4	2	1	0	0	0	0	22	0	2078.95	Q9BVG9	Q9BVG9	23	44	PTDSS2	Phosphatidylserine synthase 2	yes	yes	2	1.3517e-08	56.882	By MS/MS	By MS/MS	By MS/MS	By matching	By MS/MS	By MS/MS	By MS/MS	By MS/MS	By matching	By MS/MS	By MS/MS	By MS/MS	By MS/MS	By MS/MS	By MS/MS	By MS/MS	By MS/MS	By MS/MS	By MS/MS	By MS/MS	1	1	1		1	1	2	1	1	1	1	1	1	1	1	1	1	1	1	1	182360000	5284900	0	6608600	0	6339700	8317900	3806200	8894700	6795800	12408000	14268000	7794900	12708000	11788000	13774000	15112000	10947000	11845000	12559000	13104000			2530	3984	2616	60867;60868;60869;60870;60871;60872;60873;60874;60875;60876;60877;60878;60879;60880;60881;60882;60883;60884;60885;60886	49705;49706;49707;49708;49709;49710;49711;49712;49713;49714;49715;49716;49717;49718;49719;49720;49721;49722;49723;49724;49725;49726;49727;49728;49729;49730	49721		26
ASLEEPPDGPSAGQATGPGEGRR	ESPVPAGRASLEEPPD	TGPGEGRRSTESEVYD	R	A	S	R	R	S	3	2	0	1	0	1	3	5	0	0	1	0	0	0	4	2	1	0	0	0	0	23	1	2235.05	Q9BVG9	Q9BVG9	23	45	PTDSS2	Phosphatidylserine synthase 2	yes	yes	3	7.1954e-09	58.712	By MS/MS	By MS/MS	By MS/MS	By MS/MS	By MS/MS	By MS/MS	By MS/MS	By MS/MS	By MS/MS	By matching	By MS/MS	By MS/MS	By MS/MS	By MS/MS	By MS/MS	By MS/MS	By MS/MS	By MS/MS	By MS/MS	By MS/MS	1	1	1	1	1	1	1	1	1	1	1	1	1	1	1	1	1	1	1	1	391430000	15155000	16140000	18236000	17101000	18410000	15999000	16407000	16640000	15454000	26263000	22794000	13906000	20274000	21359000	27282000	23105000	21816000	20799000	25037000	19251000			2531	3984	2617	60887;60888;60889;60890;60891;60892;60893;60894;60895;60896;60897;60898;60899;60900;60901;60902;60903;60904;60905;60906	49731;49732;49733;49734;49735;49736;49737;49738;49739;49740;49741;49742;49743;49744;49745;49746;49747;49748;49749	49735		19
ASLENSLR	LDSMRNLKASLENSLR	ASLENSLREVEARYAL	K	A	S	L	R	E	1	1	1	0	0	0	1	0	0	0	2	0	0	0	0	2	0	0	0	0	0	8	0	888.466	P05783;CON__H-INV:HIT000015463	P05783	318	325	KRT18	Keratin, type I cytoskeletal 18	yes	no	2	0.0018535	128.61	By matching	By matching	By MS/MS	By matching	By MS/MS	By matching	By matching	By matching	By matching	By matching	By matching	By matching	By matching	By matching	By matching	By matching	By matching	By matching	By matching	By matching	1	1	1	1	1	1	1	1		1	1	1	1	1	1	1	1	1	1	1	275520000	19661000	13908000	13798000	11729000	14513000	9983200	9981500	9845500	0	13974000	15724000	14001000	13355000	17645000	16025000	17493000	15646000	17037000	14826000	16379000			2532	692	2618	60907;60908;60909;60910;60911;60912;60913;60914;60915;60916;60917;60918;60919;60920;60921;60922;60923;60924;60925	49750;49751	49750		1
ASLENVHPPIAPPPTEIPER	RAGKPVTRASLENVHP	PPTEIPERFIMPPDKH	R	A	S	E	R	F	2	1	1	0	0	0	3	0	1	2	1	0	0	0	6	1	1	0	0	1	0	20	0	2163.13	Q75N03	Q75N03	200	219	CBLL1	E3 ubiquitin-protein ligase Hakai	yes	yes	3	0.002855	28.393	By matching	By MS/MS	By matching	By MS/MS	By MS/MS	By matching	By matching	By matching	By matching	By matching	By matching	By matching	By matching	By matching	By matching	By matching	By matching	By matching	By matching	By matching	1	1	1	1	1	1		1			1	1		1	1			1	1	1	206440000	16891000	12711000	15776000	9772100	12751000	11714000	0	11268000	0	0	22059000	16758000	0	14408000	11966000	0	0	13499000	18651000	18210000			2533	3188	2619	60926;60927;60928;60929;60930;60931;60932;60933;60934;60935;60936;60937;60938;60939	49752;49753;49754	49752		3
ASLESWWQNPVPGLR	AEILSEMRASLESWWQ	QNPVPGLRLTFPEQSV	R	A	S	L	R	L	1	1	1	0	0	1	1	1	0	0	2	0	0	0	2	2	0	2	0	1	0	15	0	1738.88	Q9Y6K5	Q9Y6K5	103	117	OAS3	2-5-oligoadenylate synthase 3	yes	yes	2	0.004674	35.037	By matching	By matching	By matching	By matching	By matching	By matching	By MS/MS	By matching	By matching	By matching	By matching	By MS/MS	By matching	By matching	By matching	By matching	By matching	By matching	By matching	By matching	1	1	1		1	1	1	1	1	1		1	1	1		1	1	1	1		87796000	5022700	5343600	5766600	0	4953600	4314700	4196900	4651200	6903400	6112500	0	4575900	6080900	5033400	0	7256000	5781500	6874400	4928500	0			2534	4839	2620	60940;60941;60942;60943;60944;60945;60946;60947;60948;60949;60950;60951;60952;60953;60954;60955	49755;49756	49756		2
ASLGSLEGEAEAEASSPK	KGDLKSSKASLGSLEG	EAEASSPKGKFSLFKS	K	A	S	P	K	G	4	0	0	0	0	0	4	2	0	0	2	1	0	0	1	4	0	0	0	0	0	18	0	1731.82	Q09666	Q09666	5748	5765	AHNAK	Neuroblast differentiation-associated protein AHNAK	yes	yes	2	5.96e-09	87.676	By MS/MS	By MS/MS	By MS/MS	By MS/MS	By MS/MS	By MS/MS	By MS/MS	By MS/MS	By MS/MS	By MS/MS	By MS/MS	By MS/MS	By MS/MS	By MS/MS	By MS/MS	By MS/MS	By MS/MS	By MS/MS	By MS/MS	By MS/MS	1	2	1	1	1	1	1	1	1	1	1	1	1	1	1	1	1	1	1	1	624010000	29222000	29892000	24582000	25048000	25290000	25367000	29581000	22909000	23835000	42132000	30455000	28793000	36097000	29351000	36650000	38807000	34886000	43269000	38246000	29601000			2535	2549	2621	60956;60957;60958;60959;60960;60961;60962;60963;60964;60965;60966;60967;60968;60969;60970;60971;60972;60973;60974;60975;60976	49757;49758;49759;49760;49761;49762;49763;49764;49765;49766;49767;49768;49769;49770;49771;49772;49773;49774;49775;49776;49777;49778;49779;49780;49781;49782;49783;49784;49785;49786;49787;49788;49789;49790;49791;49792;49793;49794;49795	49757		39
ASLGTLPLGKPR	DAPAKDARASLGTLPL	TLPLGKPRAGAASPLN	R	A	S	P	R	A	1	1	0	0	0	0	0	2	0	0	3	1	0	0	2	1	1	0	0	0	0	12	1	1208.72	O75962	O75962	2439	2450	TRIO	Triple functional domain protein	yes	yes	3	0.012548	42.031	By MS/MS	By MS/MS	By matching	By MS/MS	By MS/MS	By MS/MS	By MS/MS	By MS/MS	By MS/MS	By MS/MS	By MS/MS	By MS/MS	By matching	By MS/MS	By MS/MS	By MS/MS	By MS/MS	By matching	By MS/MS	By MS/MS	1	1	1	1	1	1	1	1	1	1	1	1	1	1	1	1	1	1	1	1	246180000	10150000	12433000	12310000	10457000	12514000	10387000	9634200	11208000	9660700	14475000	9818000	10894000	9795100	13559000	13295000	10505000	17327000	15627000	13345000	18786000			2536	457	2622	60977;60978;60979;60980;60981;60982;60983;60984;60985;60986;60987;60988;60989;60990;60991;60992;60993;60994;60995;60996	49796;49797;49798;49799;49800;49801;49802;49803;49804;49805;49806;49807;49808;49809;49810;49811;49812	49809		12
ASLGVDKDVYLTIPR	VWFGDSDRASLGVDKD	DVYLTIPRGRMKDLKA	R	A	S	P	R	G	1	1	0	2	0	0	0	1	0	1	2	1	0	0	1	1	1	0	1	2	0	15	1	1645.9	P0AEB2	P0AEB2	317	331	dacA	D-alanyl-D-alanine carboxypeptidase DacA	yes	yes	2;3	3.2643e-08	108.52	By MS/MS	By MS/MS	By MS/MS	By MS/MS	By MS/MS	By MS/MS	By MS/MS	By MS/MS	By MS/MS	By MS/MS	By MS/MS	By MS/MS	By MS/MS	By MS/MS	By MS/MS	By MS/MS	By MS/MS	By MS/MS	By MS/MS	By MS/MS	1	2	1	3	2	2	1	1	1	1	1	1	2	2	2	2	1	1	1	1	408450000	12502000	21610000	20807000	32516000	34707000	27527000	16905000	12758000	7020800	14411000	16879000	18939000	18636000	35950000	36757000	30985000	14408000	17918000	10264000	6952900			2537	1131	2623	60997;60998;60999;61000;61001;61002;61003;61004;61005;61006;61007;61008;61009;61010;61011;61012;61013;61014;61015;61016;61017;61018;61019;61020;61021;61022;61023;61024;61025	49813;49814;49815;49816;49817;49818;49819;49820;49821;49822;49823;49824;49825;49826;49827;49828;49829;49830;49831;49832;49833;49834;49835;49836;49837;49838;49839;49840;49841;49842	49836		30
ASLINNAFQLVSIGK	TAVSSNDRASLINNAF	FQLVSIGKLSIEKALD	R	A	S	G	K	L	2	0	2	0	0	1	0	1	0	2	2	1	0	1	0	2	0	0	0	1	0	15	0	1573.88	Q9NZ08	Q9NZ08	637	651	ERAP1	Endoplasmic reticulum aminopeptidase 1	yes	yes	2;3	0.00016442	54.237	By MS/MS	By MS/MS	By MS/MS	By MS/MS	By MS/MS	By MS/MS	By MS/MS	By MS/MS	By MS/MS	By MS/MS	By MS/MS	By MS/MS	By MS/MS	By MS/MS	By matching	By MS/MS	By matching	By MS/MS	By MS/MS	By MS/MS	2	1	1	2	2	1	2	1	2	1	1	1	1	1	1	1	1	1	1	1	664160000	36734000	26720000	21201000	27828000	26810000	28620000	28498000	26797000	33600000	30354000	40225000	23671000	35187000	37254000	36170000	37585000	39397000	44077000	40442000	42993000			2538	4424	2624	61026;61027;61028;61029;61030;61031;61032;61033;61034;61035;61036;61037;61038;61039;61040;61041;61042;61043;61044;61045;61046;61047;61048;61049;61050	49843;49844;49845;49846;49847;49848;49849;49850;49851;49852;49853;49854;49855;49856;49857;49858;49859;49860;49861;49862	49854		20
ASLISAVSDK	TISEDTIRASLISAVS	LISAVSDKLRWRMKEE	R	A	S	D	K	L	2	0	0	1	0	0	0	0	0	1	1	1	0	0	0	3	0	0	0	1	0	10	0	989.539	Q99816	Q99816	228	237	TSG101	Tumor susceptibility gene 101 protein	yes	yes	2	0.0017535	67.08	By MS/MS	By MS/MS	By MS/MS	By matching	By MS/MS	By MS/MS	By MS/MS	By matching	By matching	By matching	By matching	By matching	By matching	By matching	By matching	By matching	By matching	By matching	By matching	By matching	1	1	1	1	1	1	1	1	1	1	1	1	1	1	1	1	1	1	1	1	318390000	13864000	21846000	18839000	16611000	14761000	14456000	15531000	17307000	13933000	17115000	14213000	16230000	14843000	10721000	16419000	14036000	16353000	17066000	16725000	17521000			2539	3873	2625	61051;61052;61053;61054;61055;61056;61057;61058;61059;61060;61061;61062;61063;61064;61065;61066;61067;61068;61069;61070	49863;49864;49865;49866;49867;49868	49863		6
ASLISAVSDKLR	TISEDTIRASLISAVS	SAVSDKLRWRMKEEMD	R	A	S	L	R	W	2	1	0	1	0	0	0	0	0	1	2	1	0	0	0	3	0	0	0	1	0	12	1	1258.72	Q99816	Q99816	228	239	TSG101	Tumor susceptibility gene 101 protein	yes	yes	3	0.00028546	92.247	By MS/MS	By MS/MS	By MS/MS	By MS/MS	By MS/MS	By MS/MS	By MS/MS	By MS/MS	By MS/MS	By MS/MS	By MS/MS	By MS/MS	By MS/MS	By MS/MS	By MS/MS	By MS/MS	By MS/MS	By MS/MS	By MS/MS	By MS/MS	1	1	1	1	1	1	1	1	1	1	1	1	1	1	1	1	1	1	1	1	253560000	11460000	14599000	11546000	12789000	10828000	12761000	10100000	13661000	10669000	16439000	16444000	11445000	10839000	10867000	12125000	12999000	12543000	13456000	13744000	14245000			2540	3873	2626	61071;61072;61073;61074;61075;61076;61077;61078;61079;61080;61081;61082;61083;61084;61085;61086;61087;61088;61089;61090	49869;49870;49871;49872;49873;49874;49875;49876;49877;49878;49879;49880;49881;49882;49883;49884;49885;49886;49887;49888	49878		20
ASLLAVLSR	AQAEEDLRASLLAVLS	SLLAVLSREHPLWQAA	R	A	S	S	R	E	2	1	0	0	0	0	0	0	0	0	3	0	0	0	0	2	0	0	0	1	0	9	0	928.571	Q9NXH8	Q9NXH8	342	350	TOR4A	Torsin-4A	yes	yes	2	0.00093665	89.609	By MS/MS	By MS/MS	By MS/MS	By MS/MS	By MS/MS	By matching	By MS/MS	By MS/MS	By MS/MS	By MS/MS	By MS/MS	By MS/MS	By matching	By MS/MS	By matching	By matching	By matching	By MS/MS	By MS/MS	By matching	1	1	1	1	1	1	1	1	1	1	1	1	1	1	1	1	1	1	1	1	245340000	10674000	11005000	9466000	10378000	12305000	9454100	12046000	9283300	9041900	12876000	19451000	11263000	15023000	12215000	14925000	12399000	16917000	11737000	14048000	10831000			2541	4396	2627	61091;61092;61093;61094;61095;61096;61097;61098;61099;61100;61101;61102;61103;61104;61105;61106;61107;61108;61109;61110	49889;49890;49891;49892;49893;49894;49895;49896;49897;49898;49899;49900;49901;49902	49901		1
ASLLDDYQLPEILR	YHLYNGLRASLLDDYQ	YQLPEILRTPLEELCL	R	A	S	L	R	T	1	1	0	2	0	1	1	0	0	1	4	0	0	0	1	1	0	0	1	0	0	14	0	1644.87	Q9H2U1	Q9H2U1	620	633	DHX36	Probable ATP-dependent RNA helicase DHX36	yes	yes	2	0.00023578	54.09	By matching	By matching	By matching	By matching	By matching	By matching	By matching	By matching	By matching	By matching	By matching	By matching	By matching	By matching	By matching	By matching	By matching	By matching	By matching	By MS/MS																				1	6579000	0	0	0	0	0	0	0	0	0	0	0	0	0	0	0	0	0	0	0	6579000			2542	4135	2628	61111	49903	49903		1
ASLLPQSLAAAAAVPTR	AASYSALRASLLPQSL	AAAAVPTRSYSQESKT	R	A	S	T	R	S	6	1	0	0	0	1	0	0	0	0	3	0	0	0	2	2	1	0	0	1	0	17	0	1635.93	Q12849	Q12849	99	115	GRSF1	G-rich sequence factor 1	yes	yes	2	0.00078408	41.422	By matching	By matching	By matching	By matching	By matching	By MS/MS	By matching	By MS/MS	By MS/MS	By MS/MS	By MS/MS	By MS/MS	By MS/MS	By MS/MS	By matching	By matching	By matching	By MS/MS	By MS/MS	By matching					1	1		1	1	1	1	1	1	1	1	1	1	1	1	1	103560000	0	0	0	0	5018100	0	0	0	6259000	9704400	11236000	4178700	9652500	7347300	6768900	12265000	5488900	8829300	7770000	9044800			2543	2570	2629	61112;61113;61114;61115;61116;61117;61118;61119;61120;61121;61122;61123;61124;61125;61126	49904;49905;49906;49907;49908;49909;49910;49911;49912;49913	49904		10
ASLLQNESTNEQLQIHYK	QAEAYINRASLLQNES	EQLQIHYKVCYARVLD	R	A	S	Y	K	V	1	0	2	0	0	3	2	0	1	1	3	1	0	0	0	2	1	0	1	0	0	18	0	2115.06	Q9BT78	Q9BT78	171	188	COPS4	COP9 signalosome complex subunit 4	yes	yes	3	6.306e-19	118.21	By MS/MS	By MS/MS	By MS/MS	By MS/MS	By MS/MS	By MS/MS	By MS/MS	By MS/MS	By MS/MS	By MS/MS	By MS/MS	By MS/MS	By MS/MS	By MS/MS	By MS/MS	By MS/MS	By MS/MS	By MS/MS	By MS/MS	By MS/MS	1	1	1	1	1	1	1	1	1	1	1	1	1	1	1	1	1	1	1	1	531380000	22095000	29264000	19613000	22296000	21687000	24937000	26024000	24663000	27649000	31611000	25990000	23879000	25740000	28627000	31417000	34569000	28754000	28802000	26290000	27474000			2544	3941	2630	61127;61128;61129;61130;61131;61132;61133;61134;61135;61136;61137;61138;61139;61140;61141;61142;61143;61144;61145;61146	49914;49915;49916;49917;49918;49919;49920;49921;49922;49923;49924;49925;49926;49927;49928;49929;49930;49931;49932;49933;49934	49914		21
ASLLSAPPCR	EDIVPQLKASLLSAPP	LLSAPPCRDIVIEMED	K	A	S	C	R	D	2	1	0	0	1	0	0	0	0	0	2	0	0	0	2	2	0	0	0	0	0	10	0	1070.55	Q9NZM1	Q9NZM1	1417	1426	MYOF	Myoferlin	yes	yes	2	0.016745	45.908	By matching	By MS/MS	By MS/MS	By MS/MS	By MS/MS	By MS/MS	By MS/MS	By MS/MS	By matching	By MS/MS	By matching	By matching	By matching	By matching	By matching	By MS/MS	By MS/MS	By matching	By matching	By matching		1	1	1	1	1	1	1		1					1	1	2				275620000	0	36563000	18260000	35036000	15018000	33624000	14774000	15969000	0	23077000	0	0	0	0	23660000	30805000	28833000	0	0	0			2545	4435	2631	61147;61148;61149;61150;61151;61152;61153;61154;61155;61156;61157;61158	49935;49936;49937;49938;49939;49940;49941;49942;49943;49944;49945;49946;49947;49948;49949;49950	49941		16
ASLPELPR	QDDTDSSRASLPELPR	ASLPELPRMQRPSLPD	R	A	S	P	R	M	1	1	0	0	0	0	1	0	0	0	2	0	0	0	2	1	0	0	0	0	0	8	0	881.497	Q8TF74	Q8TF74	143	150	WIPF2	WAS/WASL-interacting protein family member 2	yes	yes	2	0.0032076	77.732	By MS/MS	By MS/MS	By MS/MS	By MS/MS	By MS/MS	By MS/MS	By MS/MS	By MS/MS	By MS/MS	By MS/MS	By MS/MS	By MS/MS	By MS/MS	By MS/MS	By MS/MS	By MS/MS	By MS/MS	By MS/MS	By MS/MS	By MS/MS	1	1	1	1	1	1	1	1	1	1	1	1	1	1	1	1	1	1	1	1	79551000	0	8003000	0	0	4842600	0	0	0	5844800	10121000	0	9120400	6272500	8125400	7738500	0	0	8599100	0	10883000			2546	3503	2632	61159;61160;61161;61162;61163;61164;61165;61166;61167;61168;61169;61170;61171;61172;61173;61174;61175;61176;61177;61178	49951;49952;49953;49954;49955;49956;49957;49958;49959;49960;49961;49962;49963;49964;49965;49966;49967;49968;49969;49970	49961		20
ASLPPKPGTMAAGGGGPAPLSSAAPSPLSSSLGTAGHR	ISQVSDNKASLPPKPG	SLGTAGHRANSPSLFG	K	A	S	H	R	A	7	1	0	0	0	0	0	7	1	0	4	1	1	0	7	7	2	0	0	0	0	38	1	3409.74	Q96B97	Q96B97	547	584	SH3KBP1	SH3 domain-containing kinase-binding protein 1	yes	yes	4	0.0013378	23.059	By matching	By matching	By matching	By matching	By matching	By matching	By matching	By matching	By matching	By matching	By matching	By matching	By matching	By matching	By matching	By matching	By MS/MS	By matching	By matching	By matching											1						2				39053000	0	0	0	0	0	0	0	0	0	0	11069000	0	0	0	0	0	27984000	0	0	0			2547	3644	2633	61179;61180;61181	49971;49972;49973	49973		3
ASLPTGEGSISHEEQK	EAATKHSKASLPTGEG	SISHEEQKSVRLAREL	K	A	S	Q	K	S	1	0	0	0	0	1	3	2	1	1	1	1	0	0	1	3	1	0	0	0	0	16	0	1668.8	Q9BRQ6	Q9BRQ6	118	133	CHCHD6	Coiled-coil-helix-coiled-coil-helix domain-containing protein 6, mitochondrial	yes	yes	3	1.5652e-05	67.646	By matching	By matching	By matching	By MS/MS	By MS/MS	By MS/MS	By matching	By MS/MS	By matching	By matching	By matching	By matching	By matching	By MS/MS	By MS/MS	By MS/MS	By MS/MS	By matching	By matching	By MS/MS	1	1	1	2	1	1	1	2	1	2	1	2	2	2	1	2	1	2	2	2	215300000	15916000	5516900	8029000	8616900	9864400	9045500	6043800	10553000	8522200	13423000	8828500	7444600	14980000	15144000	10032000	12943000	9793400	15144000	11965000	13497000			2548	3917	2634	61182;61183;61184;61185;61186;61187;61188;61189;61190;61191;61192;61193;61194;61195;61196;61197;61198;61199;61200;61201;61202;61203;61204;61205;61206;61207;61208;61209;61210;61211	49974;49975;49976;49977;49978;49979;49980;49981;49982	49979		9
ASLPTIELALK	VTSDARIRASLPTIEL	PTIELALKQGAKVMVT	R	A	S	L	K	Q	2	0	0	0	0	0	1	0	0	1	3	1	0	0	1	1	1	0	0	0	0	11	0	1154.69	P0A799	P0A799	39	49	pgk	Phosphoglycerate kinase	yes	yes	2	0.0059299	50.354	By MS/MS	By MS/MS	By MS/MS	By MS/MS	By MS/MS	By MS/MS	By MS/MS	By MS/MS	By MS/MS	By MS/MS	By MS/MS	By MS/MS	By MS/MS	By matching	By MS/MS	By MS/MS	By MS/MS	By MS/MS	By MS/MS	By MS/MS	1	1	1	1	1	1	1	1	1	1	1	1	1	1	1	1	1	1	1	1	4543500000	156420000	225910000	280090000	309450000	299740000	237190000	200370000	131010000	101650000	147960000	192720000	219870000	315470000	406670000	382240000	327870000	219820000	165710000	112760000	110580000			2549	874	2635	61212;61213;61214;61215;61216;61217;61218;61219;61220;61221;61222;61223;61224;61225;61226;61227;61228;61229;61230;61231	49983;49984;49985;49986;49987;49988;49989;49990;49991;49992;49993;49994;49995;49996;49997;49998;49999;50000;50001	49997		19
ASLPTLGFTHFQPAQLTTVGK	LADFAKERASLPTLGF	AQLTTVGKRCCLWIQD	R	A	S	G	K	R	2	0	0	0	0	2	0	2	1	0	3	1	0	2	2	1	4	0	0	1	0	21	0	2213.18	P30566	P30566	150	170	ADSL	Adenylosuccinate lyase	yes	yes	3	1.5299e-08	71.853	By MS/MS	By MS/MS	By MS/MS	By MS/MS	By MS/MS	By MS/MS	By MS/MS	By MS/MS	By MS/MS	By MS/MS	By MS/MS	By MS/MS	By MS/MS	By MS/MS	By MS/MS	By MS/MS	By MS/MS	By MS/MS	By MS/MS	By MS/MS	1	1	1	1	1	1	1	1	2	2	1	2	1	1	2	1	2	1	1	1	1767500000	84476000	69568000	83512000	82896000	75438000	75119000	67805000	74083000	89167000	106000000	101250000	85033000	106660000	82214000	107650000	89977000	99867000	98013000	95482000	93259000			2550	1631	2636	61232;61233;61234;61235;61236;61237;61238;61239;61240;61241;61242;61243;61244;61245;61246;61247;61248;61249;61250;61251;61252;61253;61254;61255;61256	50002;50003;50004;50005;50006;50007;50008;50009;50010;50011;50012;50013;50014;50015;50016;50017;50018;50019;50020;50021;50022;50023;50024;50025;50026;50027;50028;50029;50030;50031;50032;50033	50020		31
ASLPYSQISGLNALQLR	WKTTETYRASLPYSQI	GLNALQLRLMVPVTVV	R	A	S	L	R	L	2	1	1	0	0	2	0	1	0	1	4	0	0	0	1	3	0	0	1	0	0	17	0	1830	Q96S52	Q96S52	44	60	PIGS	GPI transamidase component PIG-S	yes	yes	2;3	6.0317e-06	74.428	By MS/MS	By MS/MS	By MS/MS	By MS/MS	By MS/MS	By MS/MS	By MS/MS	By MS/MS	By MS/MS	By MS/MS	By MS/MS	By matching	By MS/MS	By MS/MS	By MS/MS	By MS/MS	By MS/MS	By MS/MS	By MS/MS	By MS/MS	2	2	2	2	2	2	2	2	2	2	1	2	1	1	1	2	1	1	2	1	349390000	19400000	17410000	16938000	18847000	15486000	16948000	15468000	22648000	15221000	24971000	19607000	19337000	16698000	12870000	13086000	18743000	13626000	16447000	18943000	16697000			2551	3805	2637	61257;61258;61259;61260;61261;61262;61263;61264;61265;61266;61267;61268;61269;61270;61271;61272;61273;61274;61275;61276;61277;61278;61279;61280;61281;61282;61283;61284;61285;61286;61287;61288;61289	50034;50035;50036;50037;50038;50039;50040;50041;50042;50043;50044;50045;50046;50047;50048;50049;50050;50051;50052;50053;50054;50055	50045		22
ASLSLAPVNIFK	________________	LAPVNIFKAGADEERA	M	A	S	F	K	A	2	0	1	0	0	0	0	0	0	1	2	1	0	1	1	2	0	0	0	1	0	12	0	1258.73	P78371	P78371	2	13	CCT2	T-complex protein 1 subunit beta	yes	yes	2	1.3392e-07	136.5	By MS/MS	By matching	By matching	By MS/MS	By MS/MS	By matching	By MS/MS	By MS/MS	By MS/MS	By MS/MS	By MS/MS	By MS/MS	By MS/MS	By MS/MS	By MS/MS	By MS/MS	By MS/MS	By MS/MS	By MS/MS	By MS/MS	1	1	1	1	1	1	1	1	1	1	1	1	1	1	1	1	1	1	1	1	880270000	25661000	35899000	21282000	22840000	24513000	24052000	30919000	27373000	22612000	41651000	66856000	28538000	54058000	57010000	49248000	73012000	70820000	57897000	70818000	75207000			2552	2401	2638	61290;61291;61292;61293;61294;61295;61296;61297;61298;61299;61300;61301;61302;61303;61304;61305;61306;61307;61308;61309	50056;50057;50058;50059;50060;50061;50062;50063;50064;50065;50066;50067;50068;50069;50070;50071;50072	50067		17
ASLSLIEK	HENESVYKASLSLIEK	ASLSLIEKYFSVEEEE	K	A	S	E	K	Y	1	0	0	0	0	0	1	0	0	1	2	1	0	0	0	2	0	0	0	0	0	8	0	859.501	P52292	P52292	487	494	KPNA2	Importin subunit alpha-1	yes	yes	2	0.0033168	87.639	By MS/MS	By matching	By MS/MS	By MS/MS	By MS/MS	By MS/MS	By MS/MS	By matching	By MS/MS	By MS/MS	By MS/MS	By MS/MS	By MS/MS	By MS/MS	By MS/MS	By MS/MS	By matching	By matching	By MS/MS	By matching	1	1	1	1	1	1	1	1	1	1	1	1	1	1	1	1	1	1	1	1	1787500000	89543000	83423000	91094000	77680000	75677000	80708000	74025000	72945000	76754000	92037000	80745000	81415000	92080000	97944000	94450000	116070000	108040000	99410000	103830000	99648000			2553	2038	2639	61310;61311;61312;61313;61314;61315;61316;61317;61318;61319;61320;61321;61322;61323;61324;61325;61326;61327;61328;61329	50073;50074;50075;50076;50077;50078;50079;50080;50081;50082;50083;50084;50085;50086;50087	50079		15
ASLSPDASDFEHITAETPSRPLSSTSNPFK	SSSSDVTKASLSPDAS	SSTSNPFKSSKCSTAG	K	A	S	F	K	S	3	1	1	2	0	0	2	0	1	1	2	1	0	2	4	7	3	0	0	0	0	30	1	3188.53	Q5M775	Q5M775	322	351	SPECC1	Cytospin-B	yes	yes	4	0.064991	13.605	By matching	By MS/MS	By matching	By matching	By matching	By matching	By matching	By matching	By matching	By matching	By matching	By matching	By matching	By matching	By matching	By matching	By matching	By matching	By matching	By matching		1			1			1													38050000	0	11450000	0	0	13575000	0	0	13026000	0	0	0	0	0	0	0	0	0	0	0	0			2554	3022	2640	61330;61331;61332	50088	50088		1
ASLTLFCPEEGDWK	STTHPANKASLTLFCP	CPEEGDWKNSNLDRHN	K	A	S	W	K	N	1	0	0	1	1	0	2	1	0	0	2	1	0	1	1	1	1	1	0	0	0	14	0	1651.76	P46821	P46821	184	197	MAP1B	Microtubule-associated protein 1B;MAP1B heavy chain;MAP1 light chain LC1	yes	yes	2	0.0041964	34.432	By MS/MS	By matching	By matching	By matching	By matching	By matching	By matching	By matching	By matching	By matching	By matching	By matching	By MS/MS	By matching	By matching	By matching	By matching	By matching	By matching	By matching	1												1								0	0	0	0	0	0	0	0	0	0	0	0	0	0	0	0	0	0	0	0	0			2555	1897	2641	61333;61334	50089;50090	50089		2
ASLVALPEQTASEEETPPPLLTK	RLTEDRKKASLVALPE	TPPPLLTKEASSPPPH	K	A	S	T	K	E	3	0	0	0	0	1	4	0	0	0	4	1	0	0	4	2	3	0	0	1	0	23	0	2420.27	Q9UKV3	Q9UKV3	399	421	ACIN1	Apoptotic chromatin condensation inducer in the nucleus	yes	yes	2	0.0064178	25.257	By MS/MS	By matching	By matching	By matching	By matching	By matching	By matching	By matching	By matching	By matching	By matching	By MS/MS	By MS/MS	By MS/MS	By MS/MS	By MS/MS	By MS/MS	By MS/MS	By matching	By MS/MS	1	1	1		1	1	1	1	1	1	1	1	1	1	1	1	1	1	1	1	205990000	9627200	10102000	10505000	0	7186600	7796100	8062300	7910600	5070800	10757000	14298000	9423100	12887000	13607000	11743000	13973000	13114000	15786000	12215000	11930000			2556	4590	2642	61335;61336;61337;61338;61339;61340;61341;61342;61343;61344;61345;61346;61347;61348;61349;61350;61351;61352;61353	50091;50092;50093;50094;50095;50096;50097;50098;50099;50100	50097		10
ASLYNAVTIEDVQK	HRSVGGIRASLYNAVT	VTIEDVQKLAAFMKKF	R	A	S	Q	K	L	2	0	1	1	0	1	1	0	0	1	1	1	0	0	0	1	1	0	1	2	0	14	0	1549.8	Q9Y617	Q9Y617	343	356	PSAT1	Phosphoserine aminotransferase	yes	yes	2	1.9071e-06	121.45	By MS/MS	By MS/MS	By MS/MS	By MS/MS	By MS/MS	By MS/MS	By MS/MS	By MS/MS	By MS/MS	By MS/MS	By MS/MS	By MS/MS	By MS/MS	By MS/MS	By MS/MS	By MS/MS	By MS/MS	By MS/MS	By MS/MS	By MS/MS	1	1	1	1	1	1	1	1	1	1	1	1	1	1	1	1	1	1	1	1	867640000	34549000	39209000	35545000	32208000	35717000	33592000	37061000	40225000	35518000	51336000	54356000	34501000	50972000	55486000	50805000	45144000	53663000	52207000	56942000	38600000			2557	4812	2643	61354;61355;61356;61357;61358;61359;61360;61361;61362;61363;61364;61365;61366;61367;61368;61369;61370;61371;61372;61373	50101;50102;50103;50104;50105;50106;50107;50108;50109;50110;50111;50112;50113;50114;50115;50116;50117;50118;50119;50120;50121;50122;50123;50124;50125;50126;50127;50128	50114		28
ASMENQPHSKPLPSDIAVIMYTSGSTGLPK	AVEALGAKASMENQPH	SGSTGLPKGVMISHSN	K	A	S	P	K	G	2	0	1	1	0	1	1	2	1	2	2	2	2	0	4	5	2	0	1	1	0	30	1	3155.56	O95573	O95573	266	295	ACSL3	Long-chain-fatty-acid--CoA ligase 3	yes	yes	4	0.00091935	31.585	By matching	By MS/MS	By matching	By matching	By matching	By matching	By matching	By matching	By matching	By matching	By matching	By matching	By matching	By matching	By matching	By matching	By matching	By matching	By matching	By matching		1																			19106000	0	19106000	0	0	0	0	0	0	0	0	0	0	0	0	0	0	0	0	0	0			2558	539	2644	61374	50129	50129		0
ASMGTLAFDEYGRPFLIIK	________________	GRPFLIIKDQDRKSRL	M	A	S	I	K	D	2	1	0	1	0	0	1	2	0	2	2	1	1	2	1	1	1	0	1	0	0	19	1	2128.1	P48643	P48643	2	20	CCT5	T-complex protein 1 subunit epsilon	yes	yes	2	9.0246e-13	91.401	By matching	By matching	By matching	By matching	By matching	By matching	By matching	By matching	By matching	By MS/MS	By MS/MS	By matching	By matching	By MS/MS	By MS/MS	By matching	By MS/MS	By MS/MS	By MS/MS	By MS/MS	1		2			1		1	2	2	1		1	2	2	2	2	1	2	2	1111400000	12961000	0	37959000	0	0	17973000	0	25264000	25342000	38947000	63713000	0	72810000	104260000	131300000	123960000	114300000	94592000	122880000	125120000			2559	1924	2645;2646	61375;61376;61377;61378;61379;61380;61381;61382;61383;61384;61385;61386;61387;61388;61389;61390;61391;61392;61393;61394;61395;61396;61397;61398	50130;50131;50132;50133;50134;50135;50136;50137;50138;50139;50140;50141	50135	724	12
ASMGTLAFDEYGRPFLIIKDQDR	________________	LIIKDQDRKSRLMGLE	M	A	S	D	R	K	2	2	0	3	0	1	1	2	0	2	2	1	1	2	1	1	1	0	1	0	0	23	2	2642.32	P48643	P48643	2	24	CCT5	T-complex protein 1 subunit epsilon	yes	yes	3	2.6294e-40	99.407	By matching	By MS/MS	By MS/MS	By MS/MS	By matching	By matching	By matching	By matching	By matching	By MS/MS	By MS/MS	By matching	By matching	By MS/MS	By matching	By MS/MS	By MS/MS	By matching	By MS/MS	By matching		1	1	1						1	1			1	1	1	1		1	1	108510000	0	14072000	14500000	0	0	0	0	0	0	20602000	0	0	0	0	11008000	18888000	13112000	0	0	16330000			2560	1924	2647	61399;61400;61401;61402;61403;61404;61405;61406;61407;61408;61409	50142;50143;50144;50145;50146;50147;50148;50149;50150	50144		8
ASMHPVTAMLVGK	VRTYQEHKASMHPVTA	VTAMLVGKDLKVD___	K	A	S	G	K	D	2	0	0	0	0	0	0	1	1	0	1	1	2	0	1	1	1	0	0	2	0	13	0	1340.69	P09960	P09960	594	606	LTA4H	Leukotriene A-4 hydrolase	yes	yes	2;3	8.8216e-05	96.059	By MS/MS	By MS/MS	By MS/MS	By MS/MS	By MS/MS	By MS/MS	By MS/MS	By MS/MS	By MS/MS	By MS/MS	By MS/MS	By MS/MS	By MS/MS	By MS/MS	By MS/MS	By MS/MS	By MS/MS	By MS/MS	By MS/MS	By MS/MS	2	1	1	1	1	1	1	2	2	2	3	1	1	1	1	1	1	2	2	2	806890000	41290000	36742000	36167000	35605000	34773000	32794000	34835000	34489000	44239000	61093000	54646000	32493000	30000000	33784000	30462000	26909000	33183000	55499000	63298000	54592000			2561	820	2648	61410;61411;61412;61413;61414;61415;61416;61417;61418;61419;61420;61421;61422;61423;61424;61425;61426;61427;61428;61429;61430;61431;61432;61433;61434;61435;61436;61437;61438	50151;50152;50153;50154;50155;50156;50157;50158;50159;50160;50161;50162;50163;50164;50165;50166;50167;50168;50169;50170;50171;50172;50173;50174;50175;50176;50177;50178	50178		27
ASMQPIQIAEGTGITTR	DPQETLRRASMQPIQI	EGTGITTRQQRKRVSL	R	A	S	T	R	Q	2	1	0	0	0	2	1	2	0	3	0	0	1	0	1	1	3	0	0	0	0	17	0	1772.91	Q14980	Q14980	1968	1984	NUMA1	Nuclear mitotic apparatus protein 1	yes	yes	2	9.5514e-05	57.936	By MS/MS	By MS/MS	By matching	By matching	By matching	By MS/MS	By MS/MS	By MS/MS	By MS/MS	By MS/MS	By MS/MS	By MS/MS	By MS/MS	By matching	By matching	By MS/MS	By MS/MS	By MS/MS	By MS/MS	By MS/MS	1	1		1		1	1	1	2	1	1	1	1			1	1	1	1	1	229860000	12083000	14722000	0	12594000	0	13454000	9767800	11912000	12029000	13264000	23242000	10875000	18943000	0	0	15526000	17892000	16319000	14990000	12245000			2562	2782	2649	61439;61440;61441;61442;61443;61444;61445;61446;61447;61448;61449;61450;61451;61452;61453;61454;61455	50179;50180;50181;50182;50183;50184;50185;50186;50187;50188;50189;50190;50191;50192;50193;50194;50195;50196;50197;50198;50199;50200	50189		22
ASNGDAWVEAHGK	NVPFKIVRASNGDAWV	AWVEAHGKLYSPSQIG	R	A	S	G	K	L	3	0	1	1	0	0	1	2	1	0	0	1	0	0	0	1	0	1	0	1	0	13	0	1340.61	P38646	P38646	147	159	HSPA9	Stress-70 protein, mitochondrial	yes	yes	2;3	0.00027007	58.32	By MS/MS	By MS/MS	By MS/MS	By matching	By MS/MS	By matching	By MS/MS	By MS/MS	By MS/MS	By MS/MS	By MS/MS	By MS/MS	By MS/MS	By MS/MS	By MS/MS	By MS/MS	By MS/MS	By MS/MS	By matching	By matching	3	1	5	3	3	2	1	5	3	4	3	3	3	4	3	3	3	2	4	1	508510000	20064000	20530000	17267000	13661000	20477000	16990000	16960000	24402000	19093000	42140000	30778000	16640000	28017000	32115000	27012000	36604000	25247000	37777000	43761000	18981000			2563	1788	2650	61456;61457;61458;61459;61460;61461;61462;61463;61464;61465;61466;61467;61468;61469;61470;61471;61472;61473;61474;61475;61476;61477;61478;61479;61480;61481;61482;61483;61484;61485;61486;61487;61488;61489;61490;61491;61492;61493;61494;61495;61496;61497;61498;61499;61500;61501;61502;61503;61504;61505;61506;61507;61508;61509;61510;61511;61512;61513;61514	50201;50202;50203;50204;50205;50206;50207;50208;50209;50210;50211;50212;50213;50214;50215;50216;50217;50218;50219;50220;50221;50222;50223;50224;50225;50226;50227;50228;50229	50206		26
ASNLLLNYK	EYVHGDIKASNLLLNY	SNLLLNYKNPDQVYLV	K	A	S	Y	K	N	1	0	2	0	0	0	0	0	0	0	3	1	0	0	0	1	0	0	1	0	0	9	0	1034.58	Q99986	Q99986	180	188	VRK1	Serine/threonine-protein kinase VRK1	yes	yes	2	0.00063019	102.62	By MS/MS	By MS/MS	By MS/MS	By MS/MS	By MS/MS	By MS/MS	By MS/MS	By MS/MS	By MS/MS	By MS/MS	By matching	By MS/MS	By matching	By MS/MS	By matching	By MS/MS	By MS/MS	By matching	By MS/MS	By MS/MS	1	1	1	1	1	1	1	1	1	1	1	1	1	1	1	1	1	1	1	1	243940000	10931000	9421200	15074000	13549000	12024000	11804000	10771000	11578000	12566000	12806000	12040000	11025000	9582300	13578000	13219000	13447000	11301000	10801000	14831000	13592000			2564	3882	2651	61515;61516;61517;61518;61519;61520;61521;61522;61523;61524;61525;61526;61527;61528;61529;61530;61531;61532;61533;61534	50230;50231;50232;50233;50234;50235;50236;50237;50238;50239;50240;50241;50242;50243;50244;50245	50232		16
ASNLLYGQLK	ALLPELRRASNLLYGQ	NLLYGQLKFGTLDCTV	R	A	S	L	K	F	1	0	1	0	0	1	0	1	0	0	3	1	0	0	0	1	0	0	1	0	0	10	0	1105.61	Q8IXB1	Q8IXB1	493	502	DNAJC10	DnaJ homolog subfamily C member 10	yes	yes	2	0.010122	50.791	By matching	By matching	By MS/MS	By MS/MS	By MS/MS	By MS/MS	By MS/MS	By matching	By matching	By MS/MS	By matching	By MS/MS	By matching	By matching	By matching	By matching	By matching	By MS/MS	By matching	By MS/MS	1	1	1	1	1	1	1	1	1	1	1	1	1	1	1	1	1	1	1	1	194410000	8869100	9198100	10417000	9390800	6655000	8513500	8365300	8678700	10302000	16370000	9290700	8165500	11453000	9328200	10104000	9097600	8530200	9993100	9518100	12172000			2565	3328	2652	61535;61536;61537;61538;61539;61540;61541;61542;61543;61544;61545;61546;61547;61548;61549;61550;61551;61552;61553;61554	50246;50247;50248;50249;50250;50251;50252;50253;50254;50255	50249		10
ASNLQDLVYK	ISNLSQVRASNLQDLV	NLQDLVYKNGQAGITK	R	A	S	Y	K	N	1	0	1	1	0	1	0	0	0	0	2	1	0	0	0	1	0	0	1	1	0	10	0	1149.6	O95347	O95347	59	68	SMC2	Structural maintenance of chromosomes protein 2	yes	yes	2	0.00035447	86.014	By MS/MS	By MS/MS	By matching	By MS/MS	By MS/MS	By MS/MS	By MS/MS	By MS/MS	By MS/MS	By MS/MS	By matching	By MS/MS	By MS/MS	By matching	By MS/MS	By matching	By MS/MS	By MS/MS	By matching	By MS/MS	1	1	1	1	1	1	1	1	1	1	1	1	1	1	1	1	1	1	1	1	346430000	18208000	14971000	15576000	16287000	11711000	14226000	17295000	16213000	15731000	20381000	19217000	12646000	13244000	21546000	18877000	19053000	22097000	17354000	18153000	23647000			2566	518	2653	61555;61556;61557;61558;61559;61560;61561;61562;61563;61564;61565;61566;61567;61568;61569;61570;61571;61572;61573;61574	50256;50257;50258;50259;50260;50261;50262;50263;50264;50265;50266;50267;50268;50269;50270	50263		11
ASNQGEPVILDINADAGK	PEDQSVLRASNQGEPV	DINADAGKAYADTVER	R	A	S	G	K	A	3	0	2	2	0	1	1	2	0	2	1	1	0	0	1	1	0	0	0	1	0	18	0	1810.91	P0AEZ3	P0AEZ3	220	237	minD	Septum site-determining protein MinD	yes	yes	2	0.005838	33.707	By matching	By matching	By matching	By MS/MS	By matching	By matching	By matching	By matching	By matching	By matching	By matching	By matching	By matching	By MS/MS	By MS/MS	By MS/MS	By matching	By matching	By matching	By matching	1	1	1	1	1	1	1	1	1		1	1	1	1	1	1	1	1	1		196080000	5389500	8970400	7517000	12624000	7693200	11954000	8855900	4036100	4917700	0	13491000	7606800	15776000	21780000	21284000	16321000	11420000	9779100	6669100	0			2567	1152	2654	61575;61576;61577;61578;61579;61580;61581;61582;61583;61584;61585;61586;61587;61588;61589;61590;61591;61592	50271;50272;50273;50274	50274		1
ASNTAEVFFDGVR	PEKKMGIKASNTAEVF	EVFFDGVRVPSENVLG	K	A	S	V	R	V	2	1	1	1	0	0	1	1	0	0	0	0	0	2	0	1	1	0	0	2	0	13	0	1411.67	P49748	P49748	304	316	ACADVL	Very long-chain specific acyl-CoA dehydrogenase, mitochondrial	yes	yes	2	1.2097e-39	138.02	By MS/MS	By MS/MS	By MS/MS	By MS/MS	By MS/MS	By MS/MS	By MS/MS	By MS/MS	By MS/MS	By MS/MS	By MS/MS	By MS/MS	By MS/MS	By MS/MS	By MS/MS	By MS/MS	By MS/MS	By MS/MS	By MS/MS	By MS/MS	1	1	1	1	1	1	1	1	1	1	1	1	1	1	1	1	1	1	1	1	475930000	24755000	25757000	21766000	24149000	19962000	25299000	19977000	19566000	22016000	36707000	33307000	22827000	32930000	29640000	28635000	0	27108000	32909000	28620000	0			2568	1965	2655	61593;61594;61595;61596;61597;61598;61599;61600;61601;61602;61603;61604;61605;61606;61607;61608;61609;61610;61611;61612	50275;50276;50277;50278;50279;50280;50281;50282;50283;50284;50285;50286;50287;50288;50289;50290;50291;50292;50293;50294;50295;50296;50297;50298;50299	50293		25
ASPAGGPLEDVVIER	AVGRGLGRASPAGGPL	LEDVVIERYHIPRACP	R	A	S	E	R	Y	2	1	0	1	0	0	2	2	0	1	1	0	0	0	2	1	0	0	0	2	0	15	0	1508.78	Q96AY3	Q96AY3	34	48	FKBP10	Peptidyl-prolyl cis-trans isomerase FKBP10	yes	yes	2	4.1133e-07	83.37	By matching	By MS/MS	By MS/MS	By matching	By MS/MS	By matching	By MS/MS	By matching	By matching	By MS/MS	By matching	By MS/MS	By matching	By matching	By matching	By MS/MS	By MS/MS	By MS/MS	By MS/MS	By matching	1	2	1	1	1	1	1	1	1	1	1	1	1	1	1	1	1	1	1	1	402290000	16182000	20094000	15416000	17772000	15110000	17743000	17273000	13580000	14472000	24535000	29662000	17468000	27394000	22534000	20568000	22089000	23962000	22173000	21376000	22883000			2569	3641	2656	61613;61614;61615;61616;61617;61618;61619;61620;61621;61622;61623;61624;61625;61626;61627;61628;61629;61630;61631;61632;61633	50300;50301;50302;50303;50304;50305;50306;50307;50308;50309	50302		10
ASPAGTAGGPGAGAAAGGTGPLAAR	SSTAAENKASPAGTAG	GTGPLAARAGEPAERR	K	A	S	A	R	A	9	1	0	0	0	0	0	8	0	0	1	0	0	0	3	1	2	0	0	0	0	25	0	1962.99	Q12962	Q12962	43	67	TAF10	Transcription initiation factor TFIID subunit 10	yes	yes	2;3	6.6102e-14	74.222	By MS/MS	By MS/MS	By MS/MS	By MS/MS	By MS/MS	By MS/MS	By MS/MS	By MS/MS	By MS/MS	By MS/MS	By MS/MS	By MS/MS	By MS/MS	By MS/MS	By MS/MS	By MS/MS	By MS/MS	By MS/MS	By MS/MS	By MS/MS	2	3	2	2	2	2	2	2	2	2	1	2	1	2	1	1	1	2	1	1	472480000	20294000	19618000	25398000	21556000	23927000	22079000	20712000	20883000	23472000	33107000	26696000	27608000	22141000	22613000	24187000	21252000	22007000	30291000	24522000	20118000			2570	2585	2657	61634;61635;61636;61637;61638;61639;61640;61641;61642;61643;61644;61645;61646;61647;61648;61649;61650;61651;61652;61653;61654;61655;61656;61657;61658;61659;61660;61661;61662;61663;61664;61665;61666;61667	50310;50311;50312;50313;50314;50315;50316;50317;50318;50319;50320;50321;50322;50323;50324;50325;50326;50327;50328;50329;50330;50331;50332;50333;50334;50335;50336;50337;50338	50328		29
ASPAPGSGHPEGPGAHLDMNSLDR	ERKTPEGRASPAPGSG	LDMNSLDRAQAAKNKG	R	A	S	D	R	A	3	1	1	2	0	0	1	4	2	0	2	0	1	0	4	3	0	0	0	0	0	24	0	2369.08	O94826	O94826	90	113	TOMM70A	Mitochondrial import receptor subunit TOM70	yes	yes	3;4	9.0103e-12	61.612	By MS/MS	By matching	By MS/MS	By MS/MS	By MS/MS	By MS/MS	By MS/MS	By MS/MS	By MS/MS	By MS/MS	By MS/MS	By MS/MS	By MS/MS	By MS/MS	By MS/MS	By matching	By MS/MS	By MS/MS	By matching	By MS/MS	1	2	1	1	1	1	2	2	2	1	2	1	1	2	2	3	1	1		1	377970000	15096000	22507000	21924000	16525000	16549000	11311000	16611000	22917000	15020000	18713000	30354000	12366000	16151000	30688000	25668000	36440000	14499000	16307000	0	18327000			2571	471	2658	61668;61669;61670;61671;61672;61673;61674;61675;61676;61677;61678;61679;61680;61681;61682;61683;61684;61685;61686;61687;61688;61689;61690;61691;61692;61693;61694;61695	50339;50340;50341;50342;50343;50344;50345;50346;50347;50348;50349;50350;50351;50352;50353;50354;50355;50356	50346		4
ASPATQPPPLLPPSATGPDATVGGPAPTPLLPPSATASVK	GGSRGGARASPATQPP	PSATASVKMEPENKYL	R	A	S	V	K	M	7	0	0	1	0	1	0	3	0	0	4	1	0	0	12	4	5	0	0	2	0	40	0	3725.99	Q07666	Q07666	57	96	KHDRBS1	KH domain-containing, RNA-binding, signal transduction-associated protein 1	yes	yes	3;4;5	0.014842	17.801	By MS/MS	By MS/MS	By MS/MS	By MS/MS	By MS/MS	By MS/MS	By MS/MS	By MS/MS	By MS/MS	By MS/MS	By MS/MS	By MS/MS	By MS/MS	By MS/MS	By MS/MS	By MS/MS	By MS/MS	By MS/MS	By MS/MS	By MS/MS	3	3	3	2	3	3	3	2	3	2	2	3	2	2	2	1	2	1	1	2	1735500000	115730000	94513000	104800000	87013000	92517000	102150000	112130000	88645000	91750000	74832000	93914000	99876000	80044000	82353000	96626000	48651000	84952000	47688000	48686000	88603000			2572	2526	2659	61696;61697;61698;61699;61700;61701;61702;61703;61704;61705;61706;61707;61708;61709;61710;61711;61712;61713;61714;61715;61716;61717;61718;61719;61720;61721;61722;61723;61724;61725;61726;61727;61728;61729;61730;61731;61732;61733;61734;61735;61736;61737;61738;61739;61740	50357;50358;50359;50360;50361;50362;50363;50364;50365;50366;50367;50368;50369;50370;50371;50372;50373;50374;50375;50376;50377;50378;50379;50380;50381;50382;50383;50384;50385;50386;50387;50388;50389;50390;50391;50392;50393;50394;50395	50375		39
ASPEPQRENASPAPGTTAEEAMSR	MEVQGAERASPEPQRE	TAEEAMSRGPPPAPEG	R	A	S	S	R	G	5	2	1	0	0	1	4	1	0	0	0	0	1	0	4	3	2	0	0	0	0	24	1	2483.13	P46379	P46379	963	986	BAG6	Large proline-rich protein BAG6	yes	yes	3	1.7983e-06	51.301	By matching	By matching	By MS/MS	By matching	By matching	By MS/MS	By matching	By MS/MS	By MS/MS	By matching	By matching	By matching	By matching	By MS/MS	By matching	By matching	By matching	By matching	By matching	By MS/MS			2	1		2		2	1		1			1		1				1	58573000	0	0	4777800	8761600	0	11262000	0	8251600	0	0	6293200	0	0	6261300	0	6825300	0	0	0	6139600			2573	1886	2660	61741;61742;61743;61744;61745;61746;61747;61748;61749;61750;61751;61752	50396;50397;50398;50399;50400;50401;50402	50402		7
ASPLLPANHVTMAK	SHPLIPDKASPLLPAN	ANHVTMAKGTGLVHTA	K	A	S	A	K	G	3	0	1	0	0	0	0	0	1	0	2	1	1	0	2	1	1	0	0	1	0	14	0	1448.78	Q9NSE4	Q9NSE4	373	386	IARS2	Isoleucine--tRNA ligase, mitochondrial	yes	yes	2;3	0.00010823	56.65	By MS/MS	By MS/MS	By MS/MS	By MS/MS	By MS/MS	By MS/MS	By MS/MS	By MS/MS	By MS/MS	By MS/MS	By MS/MS	By MS/MS	By MS/MS	By MS/MS	By MS/MS	By MS/MS	By MS/MS	By MS/MS	By MS/MS	By MS/MS	2	2	2	2	2	2	2	2	2	2	2	2	2	2	2	2	2	2	2	2	1016600000	49520000	53946000	35154000	41646000	44811000	35562000	40984000	49889000	47964000	58058000	57305000	49750000	49213000	53963000	59507000	52057000	59406000	56435000	62239000	59207000			2574	4319	2661	61753;61754;61755;61756;61757;61758;61759;61760;61761;61762;61763;61764;61765;61766;61767;61768;61769;61770;61771;61772;61773;61774;61775;61776;61777;61778;61779;61780;61781;61782;61783;61784;61785;61786;61787;61788;61789;61790;61791;61792	50403;50404;50405;50406;50407;50408;50409;50410;50411;50412;50413;50414;50415;50416;50417;50418;50419;50420;50421;50422;50423;50424;50425;50426;50427;50428;50429;50430;50431;50432;50433;50434;50435;50436;50437;50438;50439	50415		35
ASPLTHSPPDEL	EEDEGIQKASPLTHSP	THSPPDEL________	K	A	S	E	L	-	1	0	0	1	0	0	1	0	1	0	2	0	0	0	3	2	1	0	0	0	0	12	0	1262.61	Q9BT09	Q9BT09	267	278	CNPY3	Protein canopy homolog 3	yes	yes	2	0.00063098	78.683	By MS/MS	By MS/MS	By matching	By matching	By matching	By matching	By matching	By matching	By MS/MS	By MS/MS	By MS/MS	By MS/MS	By MS/MS	By MS/MS	By MS/MS	By matching	By MS/MS	By MS/MS	By MS/MS	By MS/MS	1	1	1	1	1				1	1	1	1	1	1	1	1	1	2	1	1	267580000	17158000	16500000	13669000	15740000	10425000	0	0	0	15466000	15851000	14869000	13815000	18227000	16242000	13298000	17769000	14774000	13994000	22108000	17670000			2575	3937	2662	61793;61794;61795;61796;61797;61798;61799;61800;61801;61802;61803;61804;61805;61806;61807;61808;61809;61810	50440;50441;50442;50443;50444;50445;50446;50447;50448;50449;50450;50451;50452;50453	50445		13
ASPLVAIGQTLAR	LLASPAYRASPLVAIG	AIGQTLARQMQLEDGG	R	A	S	A	R	Q	3	1	0	0	0	1	0	1	0	1	2	0	0	0	1	1	1	0	0	1	0	13	0	1295.76	Q9NSI2	Q9NSI2	208	220	FAM207A	Protein FAM207A	yes	yes	2	0.0015266	49.216	By matching	By matching	By matching	By matching	By MS/MS	By matching	By matching	By MS/MS	By matching	By MS/MS	By matching	By MS/MS	By matching	By matching	By matching	By matching	By matching	By matching	By matching	By matching			1	1	1		1	1		1	1	1	1		1	1	1	1			241370000	0	0	13413000	11503000	12309000	0	13570000	15227000	0	29090000	21474000	15249000	18503000	0	20312000	21980000	26126000	22612000	0	0			2576	4320	2663	61811;61812;61813;61814;61815;61816;61817;61818;61819;61820;61821;61822;61823	50454;50455;50456;50457	50456		4
ASPSPQPSSQPLQIHR	NDQSPQIRASPSPQPS	SQPLQIHRQTPESKNA	R	A	S	H	R	Q	1	1	0	0	0	3	0	0	1	1	1	0	0	0	4	4	0	0	0	0	0	16	0	1728.89	Q9HC35	Q9HC35	143	158	EML4	Echinoderm microtubule-associated protein-like 4	yes	yes	2	3.0824e-09	88.561	By matching	By MS/MS	By matching	By MS/MS	By matching	By MS/MS	By MS/MS	By MS/MS	By MS/MS	By MS/MS	By MS/MS	By MS/MS	By matching	By matching	By MS/MS	By MS/MS	By MS/MS	By matching	By MS/MS	By matching	1	1	1	1	1	1	1	1	1	1	1	1	1	1	1	1	1	1	1	1	204270000	10737000	7897100	8507900	8062600	6973400	8533100	9845200	7246600	7189800	14770000	13738000	6580600	11440000	11233000	12695000	14368000	11611000	12358000	10079000	10404000			2577	4231	2664	61824;61825;61826;61827;61828;61829;61830;61831;61832;61833;61834;61835;61836;61837;61838;61839;61840;61841;61842;61843	50458;50459;50460;50461;50462;50463;50464;50465;50466;50467;50468;50469;50470	50468		13
ASQAGQTALMLAVSHGR	RLGNINAKASQAGQTA	MLAVSHGRVDVVKALL	K	A	S	G	R	V	4	1	0	0	0	2	0	2	1	0	2	0	1	0	0	2	1	0	0	1	0	17	0	1696.87	Q63ZY3;Q14678	Q63ZY3	735	751	KANK2;KANK1	KN motif and ankyrin repeat domain-containing protein 2;KN motif and ankyrin repeat domain-containing protein 1	yes	no	3	0.00036769	42.068	By matching	By MS/MS	By matching	By matching	By matching	By MS/MS	By matching	By matching	By matching	By matching	By matching	By matching	By matching	By matching	By matching	By matching	By matching	By matching	By matching	By matching	1	1	1	1		1	1	1			1	1	1	1		1	1		1	1	183790000	11774000	10707000	8776800	10574000	0	11224000	11857000	12198000	0	0	14733000	10370000	14694000	15054000	0	14618000	7489000	0	13153000	16568000			2578	3074	2665	61844;61845;61846;61847;61848;61849;61850;61851;61852;61853;61854;61855;61856;61857;61858	50471;50472	50471		2
ASQDPFLQHVNK	SGDNSSLKASQDPFLQ	PFLQHVNKELKEKAIQ	K	A	S	N	K	E	1	0	1	1	0	2	0	0	1	0	1	1	0	1	1	1	0	0	0	1	0	12	0	1382.69	Q68CQ4	Q68CQ4	185	196	DIEXF	Digestive organ expansion factor homolog	yes	yes	3	0.0033629	43.68	By MS/MS	By matching	By matching	By matching	By matching	By matching	By matching	By matching	By matching	By matching	By matching	By matching	By matching	By matching	By matching	By matching	By matching	By matching	By matching	By matching	1	1	1	1	1	1		1	1	1	1			1		1	1	1		1	160270000	13079000	19274000	9541200	6686600	12128000	1126800	0	9191800	9585200	11620000	11757000	0	0	9587000	0	20970000	11865000	1457800	0	12406000			2579	3082	2666	61859;61860;61861;61862;61863;61864;61865;61866;61867;61868;61869;61870;61871;61872;61873	50473	50473		1
ASQDPFPAAIILK	DLIEERYKASQDPFPA	FPAAIILKVALNMARG	K	A	S	L	K	V	3	0	0	1	0	1	0	0	0	2	1	1	0	1	2	1	0	0	0	0	0	13	0	1369.76	Q96KB5	Q96KB5	133	145	PBK	Lymphokine-activated killer T-cell-originated protein kinase	yes	yes	2	0.00057752	56.295	By MS/MS	By matching	By MS/MS	By matching	By matching	By MS/MS	By MS/MS	By MS/MS	By MS/MS	By MS/MS	By MS/MS	By MS/MS	By MS/MS	By MS/MS	By MS/MS	By MS/MS	By MS/MS	By MS/MS	By MS/MS	By matching	1	1	2	1	1	2	1	1	1	1	1	1	1	2	2	2	1	2	2	1	335430000	19660000	9876600	14237000	7304500	9138000	17786000	8430200	11430000	14347000	16807000	18591000	13323000	0	24690000	28141000	26082000	20433000	20258000	26441000	28451000			2580	3760	2667	61874;61875;61876;61877;61878;61879;61880;61881;61882;61883;61884;61885;61886;61887;61888;61889;61890;61891;61892;61893;61894;61895;61896;61897;61898;61899;61900	50474;50475;50476;50477;50478;50479;50480;50481;50482;50483;50484;50485;50486;50487;50488;50489;50490	50490		11
ASQEPSPKPGTEVIPAAPR	EQEGESVKASQEPSPK	EVIPAAPRKPRKFSKL	K	A	S	P	R	K	3	1	0	0	0	1	2	1	0	1	0	1	0	0	5	2	1	0	0	1	0	19	1	1931.01	Q96CP2	Q96CP2	16	34	FLYWCH2	FLYWCH family member 2	yes	yes	3	1.7348e-08	78.552	By MS/MS	By MS/MS	By MS/MS	By MS/MS	By MS/MS	By MS/MS	By MS/MS	By MS/MS	By MS/MS	By MS/MS	By MS/MS	By MS/MS	By MS/MS	By MS/MS	By MS/MS	By MS/MS	By MS/MS	By MS/MS	By MS/MS	By MS/MS	1	1	1	1	1	1	1	1	1	1	1	1	1	1	1	1	1	1	1	1	565650000	28146000	20572000	34290000	24250000	21423000	19923000	22757000	23591000	22760000	28638000	29224000	24017000	30675000	31551000	38843000	36751000	29431000	33321000	33266000	32219000			2581	3658	2668	61901;61902;61903;61904;61905;61906;61907;61908;61909;61910;61911;61912;61913;61914;61915;61916;61917;61918;61919;61920	50491;50492;50493;50494;50495;50496;50497;50498;50499;50500;50501;50502;50503;50504;50505;50506;50507;50508;50509;50510	50509		20
ASQKPQPNFPSPEYMIFDHEFTK	SKHELYSRASQKPQPN	IFDHEFTKLVKELEGV	R	A	S	T	K	L	1	0	1	1	0	2	2	0	1	1	0	2	1	3	4	2	1	0	1	0	0	23	1	2737.28	O60763	O60763	593	615	USO1	General vesicular transport factor p115	yes	yes	3;4	3.5622e-20	94.259	By matching	By MS/MS	By MS/MS	By MS/MS	By matching	By matching	By MS/MS	By MS/MS	By MS/MS	By MS/MS	By MS/MS	By MS/MS	By MS/MS	By MS/MS	By matching	By matching	By MS/MS	By MS/MS	By MS/MS	By MS/MS	1	2	1	1	1	1	1	1	1	2	2	1	1	2	2	1	2	1	2	1	565670000	21623000	33626000	26543000	23862000	20331000	18697000	23328000	23703000	20025000	51090000	38815000	18896000	25295000	33861000	36751000	25445000	34108000	29423000	34425000	25826000			2582	351	2669	61921;61922;61923;61924;61925;61926;61927;61928;61929;61930;61931;61932;61933;61934;61935;61936;61937;61938;61939;61940;61941;61942;61943;61944;61945;61946;61947	50511;50512;50513;50514;50515;50516;50517;50518;50519;50520;50521;50522;50523;50524;50525;50526;50527;50528;50529	50518		19
ASQNLVVLAR	KGTEKKQKASQNLVVL	QNLVVLAREDAGAEKI	K	A	S	A	R	E	2	1	1	0	0	1	0	0	0	0	2	0	0	0	0	1	0	0	0	2	0	10	0	1069.62	Q9H3U1	Q9H3U1	174	183	UNC45A	Protein unc-45 homolog A	yes	yes	2	0.00012109	104.43	By MS/MS	By MS/MS	By MS/MS	By MS/MS	By matching	By MS/MS	By MS/MS	By MS/MS	By MS/MS	By MS/MS	By MS/MS	By MS/MS	By MS/MS	By matching	By matching	By MS/MS	By MS/MS	By MS/MS	By MS/MS	By MS/MS	1	2	1	2	1	1	1	1	1	1	1	1	1	1	1	1	1	1	1	1	560730000	21553000	30001000	28626000	25746000	23482000	24405000	29280000	25307000	26498000	34159000	33958000	24610000	20767000	19477000	29731000	28025000	32669000	32473000	32734000	37226000			2583	4151	2670	61948;61949;61950;61951;61952;61953;61954;61955;61956;61957;61958;61959;61960;61961;61962;61963;61964;61965;61966;61967;61968;61969	50530;50531;50532;50533;50534;50535;50536;50537;50538;50539;50540;50541;50542;50543;50544;50545;50546	50537		14
ASQNRDPAATSVAAAR	________________	ATSVAAARKGAEPSGG	M	A	S	A	R	K	6	2	1	1	0	1	0	0	0	0	0	0	0	0	1	2	1	0	0	1	0	16	1	1584.8	O00762	O00762	2	17	UBE2C	Ubiquitin-conjugating enzyme E2 C	yes	yes	2;3	1.0418e-09	109.04	By MS/MS	By MS/MS	By MS/MS	By MS/MS	By MS/MS	By MS/MS	By matching	By MS/MS	By MS/MS	By matching	By matching	By MS/MS	By MS/MS	By matching	By matching	By MS/MS	By MS/MS	By matching	By MS/MS	By matching	1	2	2	2	2	2	1	2	1	2		2	2	1		2	2	1	2	1	1070700000	19406000	54503000	57041000	52665000	52795000	48390000	32600000	60284000	16650000	87912000	0	61801000	78610000	58702000	0	86429000	89395000	62584000	71292000	79614000			2584	145	2671	61970;61971;61972;61973;61974;61975;61976;61977;61978;61979;61980;61981;61982;61983;61984;61985;61986;61987;61988;61989;61990;61991;61992;61993;61994;61995;61996;61997;61998;61999	50547;50548;50549;50550;50551;50552;50553;50554;50555;50556;50557;50558;50559;50560;50561	50554		13
ASQPDLVDTPTSSKPQPK	KTTKVSYRASQPDLVD	TSSKPQPKRSLRKADT	R	A	S	P	K	R	1	0	0	2	0	2	0	0	0	0	1	2	0	0	4	3	2	0	0	1	0	18	1	1894.96	P46013	P46013	1739	1756	MKI67	Antigen KI-67	yes	yes	3	3.9688e-13	99.044	By MS/MS	By MS/MS	By MS/MS	By MS/MS	By MS/MS	By MS/MS	By MS/MS	By MS/MS	By MS/MS	By MS/MS	By MS/MS	By MS/MS	By MS/MS	By MS/MS	By MS/MS	By MS/MS	By MS/MS	By MS/MS	By MS/MS	By MS/MS	2	1	1	2	1	1	1	1	1	2	1	1	1	1	1	1	1	1	1	1	559370000	27671000	22647000	23576000	22267000	33110000	20556000	26039000	25871000	24325000	30345000	38087000	22109000	27403000	34190000	32722000	31621000	31309000	27807000	26047000	31666000			2585	1878	2672	62000;62001;62002;62003;62004;62005;62006;62007;62008;62009;62010;62011;62012;62013;62014;62015;62016;62017;62018;62019;62020;62021;62022	50562;50563;50564;50565;50566;50567;50568;50569;50570;50571;50572;50573;50574;50575;50576;50577;50578;50579;50580;50581;50582;50583	50563		22
ASQQEIQHIVNR	NLTKKNYRASQQEIQH	EIQHIVNRHGPEADRH	R	A	S	N	R	H	1	1	1	0	0	3	1	0	1	2	0	0	0	0	0	1	0	0	0	1	0	12	0	1421.74	A5YKK6	A5YKK6	27	38	CNOT1	CCR4-NOT transcription complex subunit 1	yes	yes	3	0.0052264	41.242	By MS/MS	By MS/MS	By MS/MS	By matching	By matching	By matching	By MS/MS	By matching	By matching	By MS/MS	By matching	By matching	By MS/MS	By matching	By matching	By matching	By matching	By MS/MS	By MS/MS	By matching	1	1	1	1	1	2	2			1	1		1	1		1		2	3		117270000	6987500	3787900	8622900	4114800	6245200	2025100	6718100	0	0	10160000	18812000	0	9507900	1550700	0	13688000	0	10330000	14717000	0			2586	9	2673	62023;62024;62025;62026;62027;62028;62029;62030;62031;62032;62033;62034;62035;62036;62037;62038;62039;62040;62041	50584;50585;50586;50587;50588;50589;50590;50591	50585		4
ASQSQGIQQLLQAEK	________________	QQLLQAEKRAAEKVSE	M	A	S	E	K	R	2	0	0	0	0	5	1	1	0	1	2	1	0	0	0	2	0	0	0	0	0	15	0	1627.85	O75348;O95670	O75348	2	16	ATP6V1G1;ATP6V1G2	V-type proton ATPase subunit G 1;V-type proton ATPase subunit G 2	yes	no	2	7.0365e-27	163.8	By MS/MS	By MS/MS	By MS/MS	By MS/MS	By MS/MS	By MS/MS	By MS/MS	By MS/MS	By MS/MS	By MS/MS	By MS/MS	By MS/MS	By MS/MS	By MS/MS	By matching	By MS/MS	By MS/MS	By MS/MS	By MS/MS	By MS/MS	1	1	1	1	1	1	1	1	1	1	1	1	1	1	1	1	1	1	1	1	377480000	13417000	17828000	16678000	16786000	14596000	13766000	15703000	16682000	20074000	25689000	18309000	15113000	24985000	21445000	17433000	24078000	19782000	19926000	20157000	25032000			2587	392	2674	62042;62043;62044;62045;62046;62047;62048;62049;62050;62051;62052;62053;62054;62055;62056;62057;62058;62059;62060;62061	50592;50593;50594;50595;50596;50597;50598;50599;50600;50601;50602;50603;50604;50605;50606;50607;50608;50609;50610;50611	50595		20
ASQSQGIQQLLQAEKR	________________	QLLQAEKRAAEKVSEA	M	A	S	K	R	A	2	1	0	0	0	5	1	1	0	1	2	1	0	0	0	2	0	0	0	0	0	16	1	1783.95	O75348;O95670	O75348	2	17	ATP6V1G1;ATP6V1G2	V-type proton ATPase subunit G 1;V-type proton ATPase subunit G 2	yes	no	2	6.5183e-15	138.91	By matching	By matching	By matching	By matching	By MS/MS	By matching	By matching	By matching	By matching	By matching	By matching	By matching	By matching	By matching	By matching	By MS/MS	By MS/MS	By matching	By MS/MS	By MS/MS		1	1	1	1	1	1	1	1	1		1	1	1	1	1	2	1	1	1	344880000	0	15677000	16182000	16631000	13940000	14838000	15446000	13295000	15870000	25922000	0	15560000	22294000	21583000	23274000	22594000	22887000	24413000	21225000	23252000			2588	392	2675	62062;62063;62064;62065;62066;62067;62068;62069;62070;62071;62072;62073;62074;62075;62076;62077;62078;62079;62080	50612;50613;50614;50615;50616	50615		5
ASREEILAQAK	MRELDDTRASREEILA	EEILAQAKENEKKLKS	R	A	S	A	K	E	3	1	0	0	0	1	2	0	0	1	1	1	0	0	0	1	0	0	0	0	0	11	1	1214.66	P35579	P35579	1659	1669	MYH9	Myosin-9	yes	yes	2;3	3.8281e-08	91.313	By MS/MS	By MS/MS	By MS/MS	By MS/MS	By MS/MS	By MS/MS	By MS/MS	By MS/MS	By matching	By MS/MS	By matching	By MS/MS	By MS/MS	By MS/MS	By MS/MS	By matching	By MS/MS	By MS/MS	By MS/MS	By MS/MS	4	3	2	3	4	4	3	4	4	3	2	3	2	3	4	3	4	3	3	3	447210000	27896000	18663000	14038000	12947000	21996000	18524000	17860000	16389000	26493000	32782000	23197000	21036000	18368000	25681000	26184000	28625000	11266000	31595000	26849000	26823000			2589	1725	2676	62081;62082;62083;62084;62085;62086;62087;62088;62089;62090;62091;62092;62093;62094;62095;62096;62097;62098;62099;62100;62101;62102;62103;62104;62105;62106;62107;62108;62109;62110;62111;62112;62113;62114;62115;62116;62117;62118;62119;62120;62121;62122;62123;62124;62125;62126;62127;62128;62129;62130;62131;62132;62133;62134;62135;62136;62137;62138;62139;62140;62141;62142;62143;62144	50617;50618;50619;50620;50621;50622;50623;50624;50625;50626;50627;50628;50629;50630;50631;50632;50633;50634;50635;50636;50637;50638;50639;50640;50641	50638		25
ASREEILAQAKENEK	MRELDDTRASREEILA	AQAKENEKKLKSMEAE	R	A	S	E	K	K	3	1	1	0	0	1	4	0	0	1	1	2	0	0	0	1	0	0	0	0	0	15	2	1714.88	P35579	P35579	1659	1673	MYH9	Myosin-9	yes	yes	3;4	1.3179e-07	104.73	By MS/MS	By MS/MS	By MS/MS	By MS/MS	By MS/MS	By MS/MS	By MS/MS	By MS/MS	By MS/MS	By MS/MS	By MS/MS	By MS/MS	By MS/MS	By MS/MS	By MS/MS	By MS/MS	By MS/MS	By matching	By MS/MS	By MS/MS	2	1	1	3	2	3	1	1	2	1	1	2	1	3	1	3	2	1	3	5	201550000	14656000	12853000	4400400	8023900	7899800	8965500	8759200	3099300	9729000	14552000	13604000	15378000	6954100	13025000	6183200	7662700	6758300	15184000	11504000	12358000			2590	1725	2677	62145;62146;62147;62148;62149;62150;62151;62152;62153;62154;62155;62156;62157;62158;62159;62160;62161;62162;62163;62164;62165;62166;62167;62168;62169;62170;62171;62172;62173;62174;62175;62176;62177;62178;62179;62180;62181;62182;62183	50642;50643;50644;50645;50646;50647;50648;50649;50650;50651;50652;50653;50654;50655;50656;50657;50658;50659;50660;50661;50662;50663;50664;50665;50666;50667;50668;50669;50670;50671;50672;50673;50674	50657		31
ASSAASSEHFEK	________________	ASSEHFEKLHEIFRGL	M	A	S	E	K	L	3	0	0	0	0	0	2	0	1	0	0	1	0	1	0	4	0	0	0	0	0	12	0	1249.56	Q9UEU0	Q9UEU0	2	13	VTI1B	Vesicle transport through interaction with t-SNAREs homolog 1B	yes	yes	2	0.0023631	52.576	By matching	By matching	By matching	By matching	By matching	By matching	By matching	By matching	By matching	By matching	By matching	By matching	By matching	By matching	By matching	By matching	By MS/MS	By matching	By matching	By matching		1												1			1		1	1	26292000	0	1363400	0	0	0	0	0	0	0	0	0	0	0	6666200	0	0	6258000	0	6789000	5215300			2591	4515	2678	62184;62185;62186;62187;62188	50675	50675		1
ASSAQSGGSSGGPAVPTVQR	________________	PAVPTVQRGIIKMVLS	M	A	S	Q	R	G	3	1	0	0	0	2	0	4	0	0	0	0	0	0	2	5	1	0	0	2	0	20	0	1799.88	Q7KZF4	Q7KZF4	2	21	SND1	Staphylococcal nuclease domain-containing protein 1	yes	yes	2;3	1.4892e-15	98.175	By MS/MS	By MS/MS	By MS/MS	By matching	By MS/MS	By MS/MS	By MS/MS	By MS/MS	By MS/MS	By matching	By MS/MS	By MS/MS	By MS/MS	By MS/MS	By MS/MS	By MS/MS	By MS/MS	By MS/MS	By MS/MS	By MS/MS	2	2	1		2	1	2	2	2		2	1	1	1	2	2	1	1	1	1	759770000	51239000	56978000	37074000	0	49404000	23781000	54818000	48453000	53350000	0	48405000	29584000	34663000	33453000	49343000	45303000	39001000	31020000	35128000	38768000			2592	3191	2679	62189;62190;62191;62192;62193;62194;62195;62196;62197;62198;62199;62200;62201;62202;62203;62204;62205;62206;62207;62208;62209;62210;62211;62212;62213;62214;62215	50676;50677;50678;50679;50680;50681;50682;50683;50684;50685;50686;50687;50688;50689;50690;50691;50692;50693;50694;50695;50696;50697;50698;50699;50700	50692		24
ASSDIQVK	________________	ASSDIQVKELEKRASG	M	A	S	V	K	E	1	0	0	1	0	1	0	0	0	1	0	1	0	0	0	2	0	0	0	1	0	8	0	846.445	P16949	P16949	2	9	STMN1	Stathmin	yes	yes	1;2	0.0013897	105.81	By MS/MS	By MS/MS	By MS/MS	By MS/MS	By MS/MS	By MS/MS	By MS/MS	By MS/MS	By matching	By MS/MS	By MS/MS	By MS/MS	By MS/MS	By MS/MS	By matching	By matching	By matching	By matching	By MS/MS	By matching	2	2	2	2	2	2	2	2	2	2	2	2	2	2	2	2	2	2	2	2	3098800000	168220000	151230000	151630000	150010000	144090000	150060000	126560000	167290000	142850000	187310000	175540000	143860000	138740000	148830000	131270000	162720000	171670000	160140000	166030000	160750000			2593	1361	2680	62216;62217;62218;62219;62220;62221;62222;62223;62224;62225;62226;62227;62228;62229;62230;62231;62232;62233;62234;62235;62236;62237;62238;62239;62240;62241;62242;62243;62244;62245;62246;62247;62248;62249;62250;62251;62252;62253;62254;62255	50701;50702;50703;50704;50705;50706;50707;50708;50709;50710;50711;50712;50713;50714;50715	50713		15
ASSEGGTAAGAGLDSLHK	RFQNLDKKASSEGGTA	AGLDSLHKNSVSQISV	K	A	S	H	K	N	4	0	0	1	0	0	1	4	1	0	2	1	0	0	0	3	1	0	0	0	0	18	0	1627.78	O15143	O15143	309	326	ARPC1B	Actin-related protein 2/3 complex subunit 1B	yes	yes	2;3	3.3662e-13	99.044	By MS/MS	By MS/MS	By MS/MS	By MS/MS	By MS/MS	By MS/MS	By MS/MS	By MS/MS	By MS/MS	By MS/MS	By MS/MS	By MS/MS	By MS/MS	By MS/MS	By MS/MS	By MS/MS	By MS/MS	By MS/MS	By MS/MS	By MS/MS	2	2	2	2	2	2	2	2	2	2	2	2	2	2	2	2	2	2	2	2	4323500000	210480000	176200000	188790000	243260000	176570000	172860000	160950000	170900000	188920000	232950000	222760000	190510000	215330000	249610000	260210000	249730000	279300000	229700000	250080000	254440000			2594	211	2681	62256;62257;62258;62259;62260;62261;62262;62263;62264;62265;62266;62267;62268;62269;62270;62271;62272;62273;62274;62275;62276;62277;62278;62279;62280;62281;62282;62283;62284;62285;62286;62287;62288;62289;62290;62291;62292;62293;62294;62295	50716;50717;50718;50719;50720;50721;50722;50723;50724;50725;50726;50727;50728;50729;50730;50731;50732;50733;50734;50735;50736;50737;50738;50739;50740;50741;50742;50743;50744;50745;50746;50747;50748;50749;50750;50751;50752;50753;50754;50755	50724		40
ASSEGTIPQVQR	NHQSRKQKASSEGTIP	GTIPQVQREEPAPEEE	K	A	S	Q	R	E	1	1	0	0	0	2	1	1	0	1	0	0	0	0	1	2	1	0	0	1	0	12	0	1271.65	Q9BVJ6	Q9BVJ6	478	489	UTP14A	U3 small nucleolar RNA-associated protein 14 homolog A	yes	yes	2	0.00060337	69.815	By matching	By matching	By MS/MS	By matching	By MS/MS	By matching	By matching	By matching	By matching	By matching	By matching	By matching	By matching	By matching	By matching	By matching	By MS/MS	By matching	By MS/MS	By MS/MS			1		1	1	1		1		1						1	1	1	1	68592000	0	0	5634600	0	4676300	4062100	5105600	0	6157500	0	8328600	0	0	0	0	0	8610000	7791200	10577000	7649500			2595	3986	2682	62296;62297;62298;62299;62300;62301;62302;62303;62304;62305	50756;50757;50758;50759;50760	50760		5
ASSEGTIPQVQREEPAPEEEEPLLLQRPER	NHQSRKQKASSEGTIP	LLLQRPERVQTLEELE	K	A	S	E	R	V	2	3	0	0	0	3	8	1	0	1	3	0	0	0	5	2	1	0	0	1	0	30	2	3413.71	Q9BVJ6	Q9BVJ6	478	507	UTP14A	U3 small nucleolar RNA-associated protein 14 homolog A	yes	yes	4	0.0013812	24.612	By matching	By matching	By matching	By matching	By matching	By MS/MS	By matching	By matching	By MS/MS	By matching	By MS/MS	By matching	By matching	By matching	By matching	By matching	By matching	By matching	By matching	By matching					1	1			1		1							1			99417000	0	0	0	0	13785000	29095000	0	0	12551000	0	17879000	0	0	0	0	0	0	26106000	0	0			2596	3986	2683	62306;62307;62308;62309;62310	50761;50762;50763;50764	50764		4
ASSGAGDPLDSK	________________	AGDPLDSKRGEAPFAQ	M	A	S	S	K	R	2	0	0	2	0	0	0	2	0	0	1	1	0	0	1	3	0	0	0	0	0	12	0	1103.51	Q9Y2R0	Q9Y2R0	2	13	COA3	Cytochrome c oxidase assembly protein 3 homolog, mitochondrial	yes	yes	2	0.00064443	51.726	By matching	By matching	By matching	By matching	By matching	By matching	By matching	By matching	By MS/MS	By matching	By matching	By matching	By MS/MS	By matching	By matching	By matching	By matching	By matching	By matching	By matching	1							1	1	1			1		1						26557000	7083300	0	0	0	0	0	0	4684700	5413800	5592500	0	0	0	0	3782500	0	0	0	0	0			2597	4691	2684	62311;62312;62313;62314;62315;62316	50765;50766	50766		2
ASSGLLYPLER	QCITCSYKASSGLLYP	GLLYPLERGFIYVHKP	K	A	S	E	R	G	1	1	0	0	0	0	1	1	0	0	3	0	0	0	1	2	0	0	1	0	0	11	0	1204.65	Q08945	Q08945	347	357	SSRP1	FACT complex subunit SSRP1	yes	yes	2	0.00061134	72.34	By matching	By matching	By matching	By matching	By matching	By MS/MS	By MS/MS	By matching	By matching	By matching	By MS/MS	By matching	By matching	By matching	By matching	By matching	By matching	By matching	By MS/MS	By MS/MS	1	1	1	1	1	1	1	1	1	1	1	1	1	1	1	1	1	1	1	1	853540000	43091000	33544000	36454000	35348000	37988000	38425000	34119000	36534000	43881000	45387000	48497000	35525000	45750000	50952000	59267000	36450000	46547000	47408000	48218000	50159000			2598	2542	2685	62317;62318;62319;62320;62321;62322;62323;62324;62325;62326;62327;62328;62329;62330;62331;62332;62333;62334;62335;62336	50767;50768;50769;50770;50771	50770		3
ASSGLNEDEIQK	KEQKITIKASSGLNED	LNEDEIQKMVRDAEAN	K	A	S	Q	K	M	1	0	1	1	0	1	2	1	0	1	1	1	0	0	0	2	0	0	0	0	0	12	0	1289.61	P0A6Y8	P0A6Y8	503	514	dnaK	Chaperone protein DnaK	yes	yes	2	4.8356e-35	181.31	By MS/MS	By MS/MS	By MS/MS	By MS/MS	By MS/MS	By MS/MS	By MS/MS	By MS/MS	By MS/MS	By MS/MS	By MS/MS	By MS/MS	By MS/MS	By MS/MS	By MS/MS	By MS/MS	By MS/MS	By MS/MS	By MS/MS	By MS/MS	1	4	2	2	1	3	2	2	1	3	4	4	2	5	1	2	2	3	3	1	2883100000	127320000	118280000	154880000	172760000	228070000	96647000	98112000	115880000	69874000	94042000	120260000	53011000	174290000	165930000	329010000	247380000	226890000	123130000	81101000	86222000			2599	858	2686	62337;62338;62339;62340;62341;62342;62343;62344;62345;62346;62347;62348;62349;62350;62351;62352;62353;62354;62355;62356;62357;62358;62359;62360;62361;62362;62363;62364;62365;62366;62367;62368;62369;62370;62371;62372;62373;62374;62375;62376;62377;62378;62379;62380;62381;62382;62383;62384	50772;50773;50774;50775;50776;50777;50778;50779;50780;50781;50782;50783;50784;50785;50786;50787;50788;50789;50790;50791;50792;50793;50794;50795;50796;50797;50798;50799;50800;50801;50802;50803;50804;50805;50806;50807;50808;50809;50810;50811;50812;50813;50814;50815;50816;50817;50818;50819	50792		48
ASSKPATSGPSSAVVPNTSSR	PATLKSTKASSKPATS	VVPNTSSRKKNITSKT	K	A	S	S	R	K	3	1	1	0	0	0	0	1	0	0	0	1	0	0	3	7	2	0	0	2	0	21	1	1987	O43314	O43314	1202	1222	PPIP5K2	Inositol hexakisphosphate and diphosphoinositol-pentakisphosphate kinase 2	yes	yes	3	0.00012152	39.188	By matching	By matching	By MS/MS	By MS/MS	By matching	By matching	By matching	By MS/MS	By matching	By matching	By matching	By matching	By matching	By MS/MS	By MS/MS	By MS/MS	By MS/MS	By matching	By MS/MS	By matching			1	1				1			1			1	1	1	1		1	1	58120000	0	0	7397800	0	0	0	0	0	0	0	12840000	0	0	11638000	4997000	12865000	0	0	0	8382900			2600	263	2687	62385;62386;62387;62388;62389;62390;62391;62392;62393;62394	50820;50821;50822;50823;50824;50825;50826;50827;50828	50821		9
ASSLDAHEETISIEK	EVLSAALRASSLDAHE	EETISIEKRSDLQDEL	R	A	S	E	K	R	2	0	0	1	0	0	3	0	1	2	1	1	0	0	0	3	1	0	0	0	0	15	0	1628.79	Q8TF05	Q8TF05	536	550	PPP4R1	Serine/threonine-protein phosphatase 4 regulatory subunit 1	yes	yes	3	0.00070444	43.861	By matching	By matching	By matching	By MS/MS	By MS/MS	By matching	By matching	By matching	By matching	By MS/MS	By matching	By MS/MS	By matching	By matching	By MS/MS	By matching	By matching	By matching	By matching	By MS/MS	1	1	1	1	1	1	1	1		1		1	1	1	1	1			1	1	122190000	9893400	6609900	7385600	6763800	5437600	9012700	9349100	7765500	0	6923500	0	6286200	9525000	11708000	6974400	9977300	0	0	8579000	0			2601	3501	2688	62395;62396;62397;62398;62399;62400;62401;62402;62403;62404;62405;62406;62407;62408;62409;62410	50829;50830;50831;50832;50833;50834	50830		2
ASSLGEIDESSELR	EPPPAPPRASSLGEID	IDESSELRVLDIPGQD	R	A	S	L	R	V	1	1	0	1	0	0	3	1	0	1	2	0	0	0	0	4	0	0	0	0	0	14	0	1491.71	Q16513	Q16513	581	594	PKN2	Serine/threonine-protein kinase N2	yes	yes	2	0.00036715	52.527	By matching	By matching	By matching	By matching	By matching	By matching	By matching	By matching	By MS/MS	By matching	By MS/MS	By MS/MS	By matching	By matching	By matching	By MS/MS	By matching	By MS/MS	By matching	By matching	1	1	1	1	1	1	1	1	1	1	1	1	1	1	1	1	1	1	1	1	276030000	13828000	12622000	14223000	9634800	13356000	13108000	9327700	14193000	16111000	17361000	14805000	11866000	15354000	12431000	10261000	18198000	13395000	14067000	13671000	18217000			2602	2900	2689	62411;62412;62413;62414;62415;62416;62417;62418;62419;62420;62421;62422;62423;62424;62425;62426;62427;62428;62429;62430	50835;50836;50837;50838;50839	50839		5
ASSLISLLK	RSDEDKEKASSLISLL	SSLISLLKQEGIATSD	K	A	S	L	K	Q	1	0	0	0	0	0	0	0	0	1	3	1	0	0	0	3	0	0	0	0	0	9	0	930.575	P78344	P78344	600	608	EIF4G2	Eukaryotic translation initiation factor 4 gamma 2	yes	yes	1;2	0.00093449	110.31	By MS/MS	By matching	By MS/MS	By matching	By MS/MS	By MS/MS	By MS/MS	By matching	By MS/MS	By MS/MS	By MS/MS	By MS/MS	By MS/MS	By MS/MS	By MS/MS	By MS/MS	By MS/MS	By MS/MS	By MS/MS	By MS/MS	2	2	2	1	2	2	2	1	2	2	2	2	2	2	2	2	2	2	2	2	1408800000	13485000	10679000	81474000	8115700	66876000	77160000	77503000	7154500	87916000	106700000	16228000	77428000	96619000	91062000	105170000	95899000	100530000	96820000	94965000	97019000			2603	2397	2690	62431;62432;62433;62434;62435;62436;62437;62438;62439;62440;62441;62442;62443;62444;62445;62446;62447;62448;62449;62450;62451;62452;62453;62454;62455;62456;62457;62458;62459;62460;62461;62462;62463;62464;62465;62466;62467;62468	50840;50841;50842;50843;50844;50845;50846;50847;50848;50849;50850;50851;50852;50853;50854;50855;50856;50857;50858;50859;50860;50861	50846		22
ASSLNENVDHSALLK	GVRLSLPRASSLNENV	VDHSALLKLGTSVSER	R	A	S	L	K	L	2	0	2	1	0	0	1	0	1	0	3	1	0	0	0	3	0	0	0	1	0	15	0	1596.81	Q96SB3	Q96SB3	98	112	PPP1R9B	Neurabin-2	yes	yes	2;3	4.6169e-07	77.068	By matching	By matching	By matching	By MS/MS	By MS/MS	By matching	By matching	By MS/MS	By matching	By MS/MS	By MS/MS	By MS/MS	By MS/MS	By MS/MS	By matching	By MS/MS	By MS/MS	By MS/MS	By matching	By matching	1	1	2	1	1	1	1	1	1	2	1	2	1	2		2	2	2	1	1	347190000	12179000	12870000	24682000	11279000	10105000	14107000	12448000	15445000	13417000	19623000	14822000	16584000	18531000	17416000	0	23433000	29884000	39350000	21588000	19424000			2604	3812	2691	62469;62470;62471;62472;62473;62474;62475;62476;62477;62478;62479;62480;62481;62482;62483;62484;62485;62486;62487;62488;62489;62490;62491;62492;62493;62494	50862;50863;50864;50865;50866;50867;50868;50869;50870;50871;50872;50873;50874;50875	50864		13
ASSSTVPLGFHYETK	________________	LGFHYETKYVVLSYLG	M	A	S	T	K	Y	1	0	0	0	0	0	1	1	1	0	1	1	0	1	1	3	2	0	1	1	0	15	0	1622.79	Q9BXK5	Q9BXK5	2	16	BCL2L13	Bcl-2-like protein 13	yes	yes	2	0.00037852	50.305	By matching	By matching	By matching	By matching	By MS/MS	By matching	By matching	By MS/MS	By matching	By matching	By MS/MS	By matching	By matching	By matching	By MS/MS	By matching	By matching	By matching	By matching	By matching	1		1		1	1	1	1	1	1	1		1		1	1		1		1	169180000	8484600	0	10427000	0	9354000	8319900	10532000	9212600	9792000	16914000	17076000	0	8175500	0	13347000	17234000	0	15210000	0	15101000			2605	4018	2692	62495;62496;62497;62498;62499;62500;62501;62502;62503;62504;62505;62506;62507;62508	50876;50877;50878;50879	50877		4
ASSTPSSETQEEFVDDFR	EKTISSEKASSTPSSE	EEFVDDFRVGERVWVN	K	A	S	F	R	V	1	1	0	2	0	1	3	0	0	0	0	0	0	2	1	4	2	0	0	1	0	18	0	2030.87	P30622	P30622	42	59	CLIP1	CAP-Gly domain-containing linker protein 1	yes	yes	2	9.2261e-06	47.082	By MS/MS	By MS/MS	By MS/MS	By MS/MS	By MS/MS	By matching	By MS/MS	By matching	By matching	By MS/MS	By MS/MS	By matching	By matching	By MS/MS	By MS/MS	By MS/MS	By MS/MS	By matching	By MS/MS	By MS/MS	1	1	1	1	2		1			1	1	1	1	1	1	1	2	1	1	1	164940000	7069400	10984000	0	7855400	6184600	0	9181300	0	0	10082000	15457000	5746700	12859000	10666000	10066000	0	11105000	20170000	14537000	12981000			2606	1632	2693	62509;62510;62511;62512;62513;62514;62515;62516;62517;62518;62519;62520;62521;62522;62523;62524;62525;62526;62527	50880;50881;50882;50883;50884;50885;50886;50887;50888;50889;50890;50891;50892;50893;50894;50895;50896;50897;50898	50894		19
ASSVGNVADSTEPTKR	________________	DSTEPTKRMLSFQGLA	M	A	S	K	R	M	2	1	1	1	0	0	1	1	0	0	0	1	0	0	1	3	2	0	0	2	0	16	1	1617.8	O15294	O15294	2	17	OGT	UDP-N-acetylglucosamine--peptide N-acetylglucosaminyltransferase 110 kDa subunit	yes	yes	2	6.8854e-77	206.49	By MS/MS	By MS/MS	By MS/MS	By MS/MS	By MS/MS	By MS/MS	By MS/MS	By MS/MS	By MS/MS	By MS/MS	By MS/MS	By MS/MS	By MS/MS	By MS/MS	By MS/MS	By MS/MS	By MS/MS	By MS/MS	By MS/MS	By MS/MS	1	1	1	1	1	1	1	1	1	1	1	1	1	1	1	1	1	1	1	1	561510000	26040000	25569000	24430000	21234000	20201000	26283000	25255000	23961000	20089000	43940000	31307000	22558000	32307000	29213000	28505000	28449000	31671000	33289000	30271000	36942000			2607	227	2694	62528;62529;62530;62531;62532;62533;62534;62535;62536;62537;62538;62539;62540;62541;62542;62543;62544;62545;62546;62547	50899;50900;50901;50902;50903;50904;50905;50906;50907;50908;50909;50910;50911;50912;50913;50914;50915;50916;50917;50918	50916		20
ASSVIFGLK	LVEKKVCKASSVIFGL	SSVIFGLKGYVAERKG	K	A	S	L	K	G	1	0	0	0	0	0	0	1	0	1	1	1	0	1	0	2	0	0	0	1	0	9	0	920.533	Q9H0C8	Q9H0C8	100	108	ILKAP	Integrin-linked kinase-associated serine/threonine phosphatase 2C	yes	yes	2	0.0017248	80.455	By MS/MS	By MS/MS	By MS/MS	By matching	By MS/MS	By MS/MS	By MS/MS	By MS/MS	By MS/MS	By MS/MS	By MS/MS	By MS/MS	By MS/MS	By MS/MS	By MS/MS	By MS/MS	By MS/MS	By MS/MS	By matching	By MS/MS	1	1	1	1	1	1	1	1	1	1	1	1	1	1	1	1	1	1	1	1	195660000	11893000	9216300	12571000	8512200	9247200	11256000	9386600	9478600	8275700	11207000	12801000	10325000	0	6573800	8925800	14779000	7871100	10378000	12273000	10691000			2608	4102	2695	62548;62549;62550;62551;62552;62553;62554;62555;62556;62557;62558;62559;62560;62561;62562;62563;62564;62565;62566;62567	50919;50920;50921;50922;50923;50924;50925;50926;50927;50928;50929;50930;50931;50932;50933;50934;50935;50936	50936		18
ASSVTTFTGEPNTCPR	GPPKGPSRASSVTTFT	GEPNTCPRCSKKVYFA	R	A	S	P	R	C	1	1	1	0	1	0	1	1	0	0	0	0	0	1	2	2	4	0	0	1	0	16	0	1723.78	P52943	P52943	113	128	CRIP2	Cysteine-rich protein 2	yes	yes	2	4.5498e-14	86.548	By MS/MS	By matching	By MS/MS	By matching	By MS/MS	By MS/MS	By matching	By matching	By MS/MS	By MS/MS	By MS/MS	By MS/MS	By MS/MS	By MS/MS	By matching	By MS/MS	By matching	By MS/MS	By matching	By MS/MS	2		1		1	1			4	1	1	2	2	1		1		1		1	115770000	3760600	0	0	0	0	0	0	0	2894200	52024000	57088000	0	0	0	0	0	0	0	0	0			2609	2056	2696	62568;62569;62570;62571;62572;62573;62574;62575;62576;62577;62578;62579;62580;62581;62582;62583;62584;62585;62586	50937;50938;50939;50940;50941;50942;50943;50944;50945;50946;50947;50948;50949;50950;50951;50952;50953;50954	50940		18
ASSVVVSGTPIR	LPVGYHGRASSVVVSG	VVSGTPIRRPMGQMKP	R	A	S	I	R	R	1	1	0	0	0	0	0	1	0	1	0	0	0	0	1	3	1	0	0	3	0	12	0	1171.66	P16930	P16930	163	174	FAH	Fumarylacetoacetase	yes	yes	2	5.4549e-08	142.1	By MS/MS	By MS/MS	By matching	By MS/MS	By MS/MS	By MS/MS	By MS/MS	By MS/MS	By MS/MS	By MS/MS	By MS/MS	By MS/MS	By MS/MS	By MS/MS	By MS/MS	By MS/MS	By MS/MS	By MS/MS	By MS/MS	By MS/MS	1	1	1	1	1	1	1	1	1	1	1	1	1	1	1	1	1	1	1	1	896350000	41456000	36957000	39793000	38554000	34275000	38419000	36419000	38600000	40778000	49456000	51422000	39128000	49759000	50634000	51264000	46179000	47163000	48104000	60530000	57458000			2610	1360	2697	62587;62588;62589;62590;62591;62592;62593;62594;62595;62596;62597;62598;62599;62600;62601;62602;62603;62604;62605;62606	50955;50956;50957;50958;50959;50960;50961;50962;50963;50964;50965;50966;50967;50968;50969;50970;50971;50972;50973	50965		19
ASTEGVAIQGQQGTR	QQHEKVQKASTEGVAI	IQGQQGTRLLPEQLIK	K	A	S	T	R	L	2	1	0	0	0	3	1	3	0	1	0	0	0	0	0	1	2	0	0	1	0	15	0	1501.75	Q92621	Q92621	70	84	NUP205	Nuclear pore complex protein Nup205	yes	yes	2	7.0692e-08	93.237	By MS/MS	By MS/MS	By MS/MS	By matching	By matching	By MS/MS	By MS/MS	By matching	By matching	By MS/MS	By MS/MS	By MS/MS	By MS/MS	By MS/MS	By matching	By MS/MS	By MS/MS	By MS/MS	By MS/MS	By MS/MS	1	1	1	1		1	1			1	1	1	1	1	1	1	1	1	1	1	90938000	0	8940500	3002200	3005000	0	3907400	5053300	0	0	9908000	9973900	5418500	5567300	4102200	4353000	3835600	5195700	7844600	6109100	4722200			2611	3575	2698	62607;62608;62609;62610;62611;62612;62613;62614;62615;62616;62617;62618;62619;62620;62621;62622;62623	50974;50975;50976;50977;50978;50979;50980;50981;50982;50983;50984;50985;50986;50987;50988	50976		15
ASTLLRDEELEEIKK	________________	EELEEIKKETGFSHSQ	R	A	S	K	K	E	1	1	0	1	0	0	4	0	0	1	3	2	0	0	0	1	1	0	0	0	0	15	2	1772.95	Q99653	Q99653	5	19	CHP1	Calcineurin B homologous protein 1	yes	yes	3	2.8302e-07	87.647	By matching	By MS/MS	By MS/MS	By matching	By MS/MS	By MS/MS	By MS/MS	By MS/MS	By MS/MS	By MS/MS	By MS/MS	By MS/MS	By MS/MS	By MS/MS	By MS/MS	By MS/MS	By MS/MS	By MS/MS	By MS/MS	By MS/MS	1	1	1	1	1	1	1	1	1	1	1	1	1	1	1	1	1	1	1	1	604340000	23442000	20081000	14535000	18653000	21540000	18523000	20544000	17652000	18411000	42731000	43688000	23098000	48283000	39747000	39615000	40075000	41508000	40078000	37887000	34249000			2612	3859	2699	62624;62625;62626;62627;62628;62629;62630;62631;62632;62633;62634;62635;62636;62637;62638;62639;62640;62641;62642;62643	50989;50990;50991;50992;50993;50994;50995;50996;50997;50998;50999;51000;51001;51002;51003;51004;51005;51006	50995		18
ASTNAMLISAGLPPLK	KEKEKELRASTNAMLI	SAGLPPLKASHSAHST	R	A	S	L	K	A	3	0	1	0	0	0	0	1	0	1	3	1	1	0	2	2	1	0	0	0	0	16	0	1582.88	O43143	O43143	63	78	DHX15	Putative pre-mRNA-splicing factor ATP-dependent RNA helicase DHX15	yes	yes	2	5.1935e-07	78.244	By MS/MS	By MS/MS	By MS/MS	By MS/MS	By MS/MS	By MS/MS	By MS/MS	By MS/MS	By MS/MS	By MS/MS	By MS/MS	By MS/MS	By MS/MS	By MS/MS	By matching	By MS/MS	By MS/MS	By MS/MS	By MS/MS	By MS/MS	1	1	1	1	1	1	1	1	1	1	1	1	1	1	1	1	1	1	1	1	308490000	16578000	14914000	15293000	16695000	12150000	13845000	11978000	12617000	14454000	22994000	16203000	12826000	16336000	14049000	18591000	15807000	14874000	16403000	14655000	17232000			2613	245	2700	62644;62645;62646;62647;62648;62649;62650;62651;62652;62653;62654;62655;62656;62657;62658;62659;62660;62661;62662;62663	51007;51008;51009;51010;51011;51012;51013;51014;51015;51016;51017;51018;51019;51020;51021;51022;51023;51024;51025	51007		19
ASTPLGVGGFGAAR	MVAGGAEKASTPLGVG	VGGFGAARALSTRNDN	K	A	S	A	R	A	3	1	0	0	0	0	0	4	0	0	1	0	0	1	1	1	1	0	0	1	0	14	0	1259.66	P0AAI5	P0AAI5	194	207	fabF	3-oxoacyl-[acyl-carrier-protein] synthase 2	yes	yes	2	0.00065727	49.298	By MS/MS	By MS/MS	By MS/MS	By MS/MS	By MS/MS	By MS/MS	By MS/MS	By MS/MS	By matching	By MS/MS	By MS/MS	By MS/MS	By MS/MS	By MS/MS	By MS/MS	By MS/MS	By MS/MS	By MS/MS	By MS/MS	By MS/MS	1	1	1	1	1	1	1	1	1	1	1	1	1	2	2	1	1	1	1	2	806890000	23838000	33925000	41577000	53884000	49371000	41014000	34508000	21477000	17866000	33624000	31553000	37555000	56347000	73805000	70446000	60341000	44365000	35177000	18453000	27764000			2614	1017	2701	62664;62665;62666;62667;62668;62669;62670;62671;62672;62673;62674;62675;62676;62677;62678;62679;62680;62681;62682;62683;62684;62685;62686	51026;51027;51028;51029;51030;51031;51032;51033;51034;51035;51036;51037;51038;51039;51040;51041;51042;51043;51044	51037		19
ASTSDYQVISDR	RPLATAYKASTSDYQV	DYQVISDRQTPKKDES	K	A	S	D	R	Q	1	1	0	2	0	1	0	0	0	1	0	0	0	0	0	3	1	0	1	1	0	12	0	1340.62	Q8NFH5	Q8NFH5	295	306	NUP35	Nucleoporin NUP53	yes	yes	2	0.10195	29.912	By MS/MS	By matching	By matching	By matching	By matching	By matching	By matching	By matching	By matching	By matching	By matching	By matching	By matching	By matching	By matching	By matching	By matching	By matching	By matching	By matching	1		1	1	1	1	1	1	1	1	1	1	1	1	1	1	1	1	1	1	274760000	13571000	0	12817000	12592000	10250000	10301000	9454800	12634000	10772000	26216000	18474000	12569000	12879000	13934000	18412000	15857000	20584000	12053000	16291000	15102000			2615	3454	2702	62687;62688;62689;62690;62691;62692;62693;62694;62695;62696;62697;62698;62699;62700;62701;62702;62703;62704;62705	51045	51045		0
ASTWLNHFDADSLR	KSRGTFIKASTWLNHF	HFDADSLRYYYTAKLS	K	A	S	L	R	Y	2	1	1	2	0	0	0	0	1	0	2	0	0	1	0	2	1	1	0	0	0	14	0	1631.77	P00959	P00959	344	357	metG	Methionine--tRNA ligase	yes	yes	3	0.00011911	55.335	By matching	By matching	By matching	By MS/MS	By matching	By matching	By matching	By matching	By matching	By matching	By matching	By matching	By matching	By matching	By matching	By matching	By matching	By matching	By matching	By matching			1	1		1		1					1		1						42142000	0	0	8781100	6648700	0	5240000	0	7034100	0	0	0	0	5729500	0	8708200	0	0	0	0	0			2616	610	2703	62706;62707;62708;62709;62710;62711	51046	51046		1
ASVASEVSTTSSTSKPPTGR	SELADADKASVASEVS	TSKPPTGRRNISRIDL	K	A	S	G	R	R	2	1	0	0	0	0	1	1	0	0	0	1	0	0	2	6	4	0	0	2	0	20	1	1948.97	Q5SW79	Q5SW79	1122	1141	CEP170	Centrosomal protein of 170 kDa	yes	yes	3	1.2645e-07	68.639	By matching	By matching	By matching	By matching	By MS/MS	By matching	By matching	By matching	By MS/MS	By matching	By matching	By matching	By matching	By matching	By matching	By matching	By matching	By matching	By matching	By matching		1	1	1	1	1	1	1	1	1	1		1	1	1	1		1	1		74168000	0	2317200	5001600	3896800	4137100	4784500	4334400	4791600	6390600	3781300	4355000	0	3518000	4868800	4907300	5450200	0	5618800	6015100	0			2617	3030	2704	62712;62713;62714;62715;62716;62717;62718;62719;62720;62721;62722;62723;62724;62725;62726;62727	51047;51048;51049	51048		3
ASVDELFAEIVR	METSAKNKASVDELFA	ELFAEIVRQMNYAAQP	K	A	S	V	R	Q	2	1	0	1	0	0	2	0	0	1	1	0	0	1	0	1	0	0	0	2	0	12	0	1347.7	P61225	P61225	151	162	RAP2B	Ras-related protein Rap-2b	yes	yes	2	0.0012377	60.157	By matching	By matching	By matching	By matching	By matching	By matching	By matching	By matching	By matching	By matching	By matching	By matching	By matching	By matching	By matching	By matching	By matching	By MS/MS	By matching	By matching	1	1	1	1	1	1	1	1	1	1	1	1	1	1	1	1	1	1	1	1	240290000	11375000	15753000	11360000	7565700	11864000	8442100	12206000	10844000	6834900	15404000	12710000	9954200	11980000	10764000	13526000	18014000	14904000	12922000	10495000	13378000			2618	2184	2705	62728;62729;62730;62731;62732;62733;62734;62735;62736;62737;62738;62739;62740;62741;62742;62743;62744;62745;62746;62747	51050	51050		1
ASVEKGDYYEAHQMYR	QRVEGKLRASVEKGDY	YEAHQMYRTLFFRYMS	R	A	S	Y	R	T	2	1	0	1	0	1	2	1	1	0	0	1	1	0	0	1	0	0	3	1	0	16	1	1945.86	Q7L5D6	Q7L5D6	32	47	GET4	Golgi to ER traffic protein 4 homolog	yes	yes	4	0.10238	19.262	By MS/MS	By matching	By matching	By matching	By matching	By matching	By matching	By matching	By matching	By matching	By matching	By matching	By matching	By matching	By matching	By matching	By matching	By matching	By matching	By matching	1				1				1												13776000	4905200	0	0	0	4819700	0	0	0	4051100	0	0	0	0	0	0	0	0	0	0	0			2619	3203	2706	62748;62749;62750	51051	51051		0
ASVGECPAPVPVK	________________	CPAPVPVKDKKLLEVK	M	A	S	V	K	D	2	0	0	0	1	0	1	1	0	0	0	1	0	0	3	1	0	0	0	3	0	13	0	1309.67	P56134	P56134	2	14	ATP5J2	ATP synthase subunit f, mitochondrial	yes	yes	2	0.0021777	44.511	By MS/MS	By MS/MS	By matching	By matching	By matching	By matching	By matching	By matching	By matching	By matching	By matching	By MS/MS	By matching	By matching	By matching	By matching	By matching	By matching	By matching	By matching	1	2	1	1	1	1	1		1			1	1								113170000	8965300	20424000	10696000	9303100	8570800	5332700	8232000	0	10312000	0	0	19977000	11356000	0	0	0	0	0	0	0			2620	2114	2707	62751;62752;62753;62754;62755;62756;62757;62758;62759;62760;62761	51052;51053;51054	51054		3
ASVHTLSGHTNAVATVR	RIWDVRTKASVHTLSG	TNAVATVRCQAAEPQI	K	A	S	V	R	C	3	1	1	0	0	0	0	1	2	0	1	0	0	0	0	2	3	0	0	3	0	17	0	1719.9	O43660	O43660	321	337	PLRG1	Pleiotropic regulator 1	yes	yes	3	0.048409	16.615	By matching	By matching	By matching	By matching	By matching	By matching	By matching	By MS/MS	By matching	By matching	By matching	By matching	By matching	By matching	By matching	By matching	By matching	By matching	By matching	By matching					1			1	1						1	1	1				47951000	0	0	0	0	3358800	0	0	6414500	2748800	0	0	0	0	0	8122200	14439000	12867000	0	0	0			2621	283	2708	62762;62763;62764;62765;62766;62767	51055	51055		1
ASVITQVFHVPLEER	GNKIRPIKASVITQVF	FHVPLEERKYKDMNQF	K	A	S	E	R	K	1	1	0	0	0	1	2	0	1	1	1	0	0	1	1	1	1	0	0	3	0	15	0	1723.93	Q00341	Q00341	73	87	HDLBP	Vigilin	yes	yes	2;3	1.8328e-13	134.14	By MS/MS	By MS/MS	By MS/MS	By MS/MS	By MS/MS	By MS/MS	By MS/MS	By MS/MS	By MS/MS	By MS/MS	By MS/MS	By MS/MS	By MS/MS	By MS/MS	By MS/MS	By MS/MS	By MS/MS	By MS/MS	By MS/MS	By MS/MS	2	2	2	2	2	2	2	2	2	2	2	2	2	2	2	2	2	2	2	2	2061600000	101380000	93830000	89351000	85005000	82279000	76066000	96029000	85013000	94632000	112840000	122220000	89195000	111360000	101590000	108830000	98198000	112700000	118930000	134410000	147770000			2622	2444	2709	62768;62769;62770;62771;62772;62773;62774;62775;62776;62777;62778;62779;62780;62781;62782;62783;62784;62785;62786;62787;62788;62789;62790;62791;62792;62793;62794;62795;62796;62797;62798;62799;62800;62801;62802;62803;62804;62805;62806;62807	51056;51057;51058;51059;51060;51061;51062;51063;51064;51065;51066;51067;51068;51069;51070;51071;51072;51073;51074;51075;51076;51077;51078;51079;51080;51081;51082;51083;51084;51085;51086;51087;51088;51089;51090;51091;51092;51093;51094;51095;51096;51097;51098	51058		42
ASVLFDTMQHHLALNR	SAEPYGFRASVLFDTM	QHHLALNRDLSTPGLE	R	A	S	N	R	D	2	1	1	1	0	1	0	0	2	0	3	0	1	1	0	1	1	0	0	1	0	16	0	1851.94	P46821	P46821	1834	1849	MAP1B	Microtubule-associated protein 1B;MAP1B heavy chain;MAP1 light chain LC1	yes	yes	2;4	1.5532e-11	124.42	By MS/MS	By MS/MS	By MS/MS	By MS/MS	By matching	By MS/MS	By MS/MS	By MS/MS	By MS/MS	By matching	By matching	By matching	By MS/MS	By matching	By matching	By MS/MS	By MS/MS	By matching	By matching	By matching	1	1	1	1	1	1	1	1	1	1	1	1	3	1	1	2	1	1	1	1	420310000	31048000	34962000	34211000	25756000	24909000	24632000	19602000	23659000	25073000	27572000	12165000	29327000	18979000	9833200	2102100	26789000	0	15532000	11893000	22264000			2623	1897	2710	62808;62809;62810;62811;62812;62813;62814;62815;62816;62817;62818;62819;62820;62821;62822;62823;62824;62825;62826;62827;62828;62829;62830	51099;51100;51101;51102;51103;51104;51105;51106;51107;51108;51109;51110	51104		12
ASVLFNTGALYTQIGTR	QQNLLLEKASVLFNTG	LYTQIGTRCDRQTQAG	K	A	S	T	R	C	2	1	1	0	0	1	0	2	0	1	2	0	0	1	0	1	3	0	1	1	0	17	0	1810.96	Q8IUC4	Q8IUC4	217	233	RHPN2	Rhophilin-2	yes	yes	2	2.5978e-05	66.022	By MS/MS	By MS/MS	By MS/MS	By matching	By matching	By MS/MS	By MS/MS	By MS/MS	By matching	By MS/MS	By MS/MS	By matching	By matching	By MS/MS	By matching	By matching	By MS/MS	By matching	By matching	By matching	1	1	1	2	2	1	1	1	1	1	2	1		1	1	1	2	1	2	1	176650000	5452200	8794800	7512100	13260000	11524000	5104800	7538600	11183000	6432400	10342000	10051000	5480300	0	8753300	10123000	6270500	14758000	10366000	15540000	8161400			2624	3300	2711	62831;62832;62833;62834;62835;62836;62837;62838;62839;62840;62841;62842;62843;62844;62845;62846;62847;62848;62849;62850;62851;62852;62853;62854	51111;51112;51113;51114;51115;51116;51117;51118;51119;51120	51112		6
ASVMLFMK	RLKVLTNKASVMLFMK	ASVMLFMKGNKQEAKC	K	A	S	M	K	G	1	0	0	0	0	0	0	0	0	0	1	1	2	1	0	1	0	0	0	1	0	8	0	925.477	O76003	O76003	246	253	GLRX3	Glutaredoxin-3	yes	yes	2	0.027275	51.346	By MS/MS	By MS/MS	By matching	By matching	By matching	By matching	By matching	By MS/MS	By MS/MS	By MS/MS	By matching	By matching	By matching	By matching	By matching	By matching	By matching	By matching	By MS/MS	By MS/MS	1	1	1	1	1	1	1	1	1	1	1	1	1	1	1	1	1	1	1	1	271500000	14351000	17944000	14640000	11859000	10524000	11532000	12965000	12901000	13466000	20307000	13817000	11446000	16408000	16654000	10645000	16671000	11223000	10527000	12356000	11263000			2625	460	2712	62855;62856;62857;62858;62859;62860;62861;62862;62863;62864;62865;62866;62867;62868;62869;62870;62871;62872;62873;62874	51121;51122;51123;51124;51125;51126;51127	51121		7
ASVPSVQIQGQR	PPLLLAPRASVPSVQI	SVQIQGQRIIQQGLIR	R	A	S	Q	R	I	1	1	0	0	0	3	0	1	0	1	0	0	0	0	1	2	0	0	0	2	0	12	0	1268.68	Q86YP4	Q86YP4	274	285	GATAD2A	Transcriptional repressor p66-alpha	yes	yes	2	0.00028783	57.175	By matching	By matching	By matching	By matching	By MS/MS	By matching	By matching	By matching	By matching	By matching	By matching	By matching	By matching	By matching	By matching	By matching	By matching	By MS/MS	By matching	By matching			1	1	1				1								1	1		1	35288000	0	0	5307300	4211200	6463200	0	0	0	6062400	0	0	0	0	0	0	0	6706900	0	0	6537400			2626	3295	2713	62875;62876;62877;62878;62879;62880;62881	51128;51129	51129		2
ASVSQVEADLK	LSSLDNLKASVSQVEA	SQVEADLKMLRTAVDS	K	A	S	L	K	M	2	0	0	1	0	1	1	0	0	0	1	1	0	0	0	2	0	0	0	2	0	11	0	1145.59	Q07065	Q07065	541	551	CKAP4	Cytoskeleton-associated protein 4	yes	yes	2	0.00016856	106.67	By matching	By MS/MS	By MS/MS	By matching	By MS/MS	By MS/MS	By matching	By MS/MS	By MS/MS	By MS/MS	By matching	By MS/MS	By MS/MS	By MS/MS	By MS/MS	By matching	By MS/MS	By matching	By MS/MS	By MS/MS	1	1	1	1	1	1	1	1	1	1	1	1	1	1	1	1	1	1	1	1	1022500000	52613000	56495000	42445000	41810000	42065000	43127000	44569000	43241000	47492000	55861000	58698000	48510000	56813000	55220000	48445000	44224000	68134000	54071000	58388000	60234000			2627	2524	2714	62882;62883;62884;62885;62886;62887;62888;62889;62890;62891;62892;62893;62894;62895;62896;62897;62898;62899;62900;62901	51130;51131;51132;51133;51134;51135;51136;51137;51138;51139;51140;51141;51142;51143;51144;51145;51146	51136		17
ASVSSATFSGHGAR	________________	TFSGHGARSLLQFLRL	M	A	S	A	R	S	3	1	0	0	0	0	0	2	1	0	0	0	0	1	0	4	1	0	0	1	0	14	0	1333.64	Q7Z4H3	Q7Z4H3	2	15	HDDC2	HD domain-containing protein 2	yes	yes	2	1.1341e-30	147.66	By MS/MS	By MS/MS	By MS/MS	By MS/MS	By MS/MS	By MS/MS	By MS/MS	By MS/MS	By MS/MS	By MS/MS	By MS/MS	By MS/MS	By MS/MS	By MS/MS	By MS/MS	By MS/MS	By MS/MS	By MS/MS	By MS/MS	By MS/MS	1	1	1	1	1	1	1	1	1	1	1	1	1	1	1	1	1	1	1	1	640100000	30252000	27965000	30317000	24573000	22877000	21840000	23407000	23275000	22971000	43258000	32568000	27583000	35559000	35003000	35559000	33835000	36458000	41568000	47499000	43736000			2628	3233	2715	62902;62903;62904;62905;62906;62907;62908;62909;62910;62911;62912;62913;62914;62915;62916;62917;62918;62919;62920;62921	51147;51148;51149;51150;51151;51152;51153;51154;51155;51156;51157;51158;51159;51160;51161;51162;51163;51164;51165;51166	51163		20
ASVSVTAEDEGTQR	GNDSFSAKASVSVTAE	AEDEGTQRLTCAVILG	K	A	S	Q	R	L	2	1	0	1	0	1	2	1	0	0	0	0	0	0	0	2	2	0	0	2	0	14	0	1448.67	P05362	P05362	274	287	ICAM1	Intercellular adhesion molecule 1	yes	yes	2;3	1.9071e-06	121.45	By MS/MS	By MS/MS	By MS/MS	By MS/MS	By MS/MS	By MS/MS	By MS/MS	By MS/MS	By MS/MS	By MS/MS	By MS/MS	By MS/MS	By MS/MS	By MS/MS	By MS/MS	By MS/MS	By MS/MS	By MS/MS	By MS/MS	By MS/MS	1	2	2	2	3	2	3	4	3	3	2	3	2	2	2	2	2	2	2	2	1124800000	48154000	47553000	42122000	47362000	40286000	45388000	42187000	53755000	40730000	59751000	61907000	42901000	61563000	61460000	73048000	67641000	75259000	62762000	73351000	77640000			2629	684	2716	62922;62923;62924;62925;62926;62927;62928;62929;62930;62931;62932;62933;62934;62935;62936;62937;62938;62939;62940;62941;62942;62943;62944;62945;62946;62947;62948;62949;62950;62951;62952;62953;62954;62955;62956;62957;62958;62959;62960;62961;62962;62963;62964;62965;62966;62967	51167;51168;51169;51170;51171;51172;51173;51174;51175;51176;51177;51178;51179;51180;51181;51182;51183;51184;51185;51186;51187;51188;51189;51190;51191;51192;51193;51194;51195;51196;51197;51198;51199;51200;51201;51202;51203;51204;51205;51206	51167		38
ASVTIQAR	EENRDLRKASVTIQAR	ASVTIQARAEQEEEFI	K	A	S	A	R	A	2	1	0	0	0	1	0	0	0	1	0	0	0	0	0	1	1	0	0	1	0	8	0	844.477	Q16204	Q16204	97	104	CCDC6	Coiled-coil domain-containing protein 6	yes	yes	2	0.016579	59.35	By MS/MS	By matching	By matching	By matching	By matching	By matching	By matching	By matching	By matching	By matching	By matching	By matching	By matching	By matching	By matching	By matching	By matching	By matching	By matching	By matching	1				1	1	1	1	1				1	1			1	1	1	1	66808000	3021800	0	0	0	3316900	4020200	2656800	3877400	3592100	0	0	0	5202200	17045000	0	0	4914700	3484200	10929000	4747400			2630	2896	2717	62968;62969;62970;62971;62972;62973;62974;62975;62976;62977;62978;62979	51207	51207		1
ASVVTLPVYLNFTR	KQTNTEKKASVVTLPV	PVYLNFTRADLIFTVD	K	A	S	T	R	A	1	1	1	0	0	0	0	0	0	0	2	0	0	1	1	1	2	0	1	3	0	14	0	1578.88	Q14204	Q14204	4602	4615	DYNC1H1	Cytoplasmic dynein 1 heavy chain 1	yes	yes	2;3	6.7979e-08	132.97	By MS/MS	By MS/MS	By MS/MS	By MS/MS	By MS/MS	By MS/MS	By MS/MS	By MS/MS	By MS/MS	By MS/MS	By MS/MS	By MS/MS	By MS/MS	By MS/MS	By MS/MS	By MS/MS	By MS/MS	By MS/MS	By MS/MS	By MS/MS	2	2	1	2	2	2	2	2	2	2	1	2	1	1	1	1	1	1	1	1	837310000	46022000	40251000	32936000	34866000	37997000	36759000	38054000	41261000	45353000	44448000	46582000	38451000	56513000	49109000	42484000	35596000	35807000	43169000	50406000	41250000			2631	2732	2718	62980;62981;62982;62983;62984;62985;62986;62987;62988;62989;62990;62991;62992;62993;62994;62995;62996;62997;62998;62999;63000;63001;63002;63003;63004;63005;63006;63007;63008;63009	51208;51209;51210;51211;51212;51213;51214;51215;51216;51217;51218;51219;51220;51221;51222;51223;51224;51225;51226;51227;51228;51229;51230	51220		23
ASWSSLSMDEK	KALKEKEKASWSSLSM	SSLSMDEKVELYRIKF	K	A	S	E	K	V	1	0	0	1	0	0	1	0	0	0	1	1	1	0	0	4	0	1	0	0	0	11	0	1239.54	P13073	P13073	68	78	COX4I1	Cytochrome c oxidase subunit 4 isoform 1, mitochondrial	yes	yes	2	0.00016856	106.67	By MS/MS	By MS/MS	By MS/MS	By MS/MS	By MS/MS	By MS/MS	By MS/MS	By MS/MS	By MS/MS	By MS/MS	By MS/MS	By MS/MS	By MS/MS	By MS/MS	By MS/MS	By MS/MS	By MS/MS	By MS/MS	By MS/MS	By MS/MS	1	1	1	1	1	1	1	1	1	1	1	1	1	1	1	1	1	1	1	1	637940000	29614000	30745000	28433000	29514000	20764000	24653000	26300000	30668000	27528000	35236000	40463000	30311000	39963000	29744000	31604000	31549000	40748000	30828000	43726000	35544000			2632	1292	2719	63010;63011;63012;63013;63014;63015;63016;63017;63018;63019;63020;63021;63022;63023;63024;63025;63026;63027;63028;63029	51231;51232;51233;51234;51235;51236;51237;51238;51239;51240;51241;51242;51243;51244;51245;51246;51247;51248;51249;51250;51251;51252;51253	51241		23
ASYDVSDSGQLEHVQPWSV	MKILAKYKASYDVSDS	EHVQPWSV________	K	A	S	S	V	-	1	0	0	2	0	2	1	1	1	0	1	0	0	0	1	4	0	1	1	3	0	19	0	2102.95	Q01813	Q01813	766	784	PFKP	6-phosphofructokinase type C	yes	yes	2;3	0.00074246	35.624	By MS/MS	By MS/MS	By matching	By MS/MS	By matching	By MS/MS	By MS/MS	By MS/MS	By MS/MS	By matching	By MS/MS	By MS/MS	By MS/MS	By matching	By matching	By matching	By matching	By matching	By matching	By matching	2	2	2	2	2	2	2	2	2	2	1	2	2	1	1	1	2	2	1	2	1174500000	57207000	52503000	50047000	49343000	44744000	55669000	53722000	49642000	50641000	79373000	65117000	49078000	73161000	57900000	62400000	55494000	59310000	66294000	57053000	85764000			2633	2472	2720	63030;63031;63032;63033;63034;63035;63036;63037;63038;63039;63040;63041;63042;63043;63044;63045;63046;63047;63048;63049;63050;63051;63052;63053;63054;63055;63056;63057;63058;63059;63060;63061;63062;63063;63064	51254;51255;51256;51257;51258;51259;51260;51261;51262;51263;51264	51264		11
ASYGVEDPEYAVTQLAQTTMR	LRIMDPYKASYGVEDP	QLAQTTMRSELGKLSL	K	A	S	M	R	S	3	1	0	1	0	2	2	1	0	0	1	0	1	0	1	1	3	0	2	2	0	21	0	2329.09	Q9UJZ1	Q9UJZ1	115	135	STOML2	Stomatin-like protein 2, mitochondrial	yes	yes	2;3	9.0818e-23	84.975	By MS/MS	By MS/MS	By MS/MS	By MS/MS	By MS/MS	By MS/MS	By MS/MS	By MS/MS	By MS/MS	By MS/MS	By MS/MS	By MS/MS	By MS/MS	By MS/MS	By MS/MS	By MS/MS	By MS/MS	By MS/MS	By matching	By MS/MS	2	2	2	2	2	2	2	2	2	2	2	2	2	1	1	2	2	1	2	2	418070000	20381000	23123000	20513000	20236000	20853000	16911000	22759000	19050000	19904000	23586000	33980000	19770000	29873000	17770000	13488000	12207000	23336000	15804000	23683000	20846000			2634	4576	2721	63065;63066;63067;63068;63069;63070;63071;63072;63073;63074;63075;63076;63077;63078;63079;63080;63081;63082;63083;63084;63085;63086;63087;63088;63089;63090;63091;63092;63093;63094;63095;63096;63097;63098;63099;63100;63101	51265;51266;51267;51268;51269;51270;51271;51272;51273;51274;51275;51276;51277;51278;51279;51280;51281;51282;51283;51284;51285;51286;51287;51288;51289;51290;51291;51292;51293;51294;51295;51296	51281		30
ASYNVEGAFQASNK	NKMTKNYRASYNVEGA	GAFQASNKNIADAVNS	R	A	S	N	K	N	3	0	2	0	0	1	1	1	0	0	0	1	0	1	0	2	0	0	1	1	0	14	0	1484.69	P0ADA5	P0ADA5	147	160	yajG	Uncharacterized lipoprotein YajG	yes	yes	2	0.00011159	56.514	By matching	By matching	By matching	By matching	By matching	By matching	By matching	By matching	By matching	By matching	By matching	By matching	By matching	By MS/MS	By matching	By matching	By matching	By matching	By matching	By matching														1							0	0	0	0	0	0	0	0	0	0	0	0	0	0	0	0	0	0	0	0	0			2635	1096	2722	63102	51297	51297		1
ASYTLTEPQLTAPLKK	RGQLKNLKASYTLTEP	QLTAPLKKGQVVGTID	K	A	S	K	K	G	2	0	0	0	0	1	1	0	0	0	3	2	0	0	2	1	3	0	1	0	0	16	1	1759.97	P08506	P08506	332	347	dacC	D-alanyl-D-alanine carboxypeptidase DacC	yes	yes	2;3	1.4553e-12	83.54	By MS/MS	By MS/MS	By MS/MS	By MS/MS	By MS/MS	By MS/MS	By MS/MS	By matching	By matching	By matching	By MS/MS	By MS/MS	By MS/MS	By MS/MS	By MS/MS	By MS/MS	By MS/MS	By MS/MS	By matching	By matching	1	1	2	2	2	2	1	2	1	1	1	1	2	2	2	2	2	1	1	1	674120000	21863000	28387000	40896000	52908000	56129000	40870000	27868000	6309700	14532000	18588000	22038000	28066000	44617000	55046000	57433000	56308000	43865000	20352000	20598000	17445000			2636	769	2723	63103;63104;63105;63106;63107;63108;63109;63110;63111;63112;63113;63114;63115;63116;63117;63118;63119;63120;63121;63122;63123;63124;63125;63126;63127;63128;63129;63130;63131;63132	51298;51299;51300;51301;51302;51303;51304;51305;51306;51307;51308;51309;51310;51311;51312;51313;51314;51315;51316;51317;51318;51319;51320	51314		21
ASYTMEFLK	LRSLTKGRASYTMEFL	SYTMEFLKYDEAPSNV	R	A	S	L	K	Y	1	0	0	0	0	0	1	0	0	0	1	1	1	1	0	1	1	0	1	0	0	9	0	1088.52	P0A6M8	P0A6M8	678	686	fusA	Elongation factor G	yes	yes	2	0.00065513	101.46	By MS/MS	By MS/MS	By MS/MS	By MS/MS	By MS/MS	By MS/MS	By MS/MS	By MS/MS	By MS/MS	By MS/MS	By MS/MS	By MS/MS	By MS/MS	By MS/MS	By MS/MS	By MS/MS	By MS/MS	By MS/MS	By MS/MS	By MS/MS	1	1	1	1	1	1	1	1	1	1	1	1	1	1	1	1	1	1	1	1	753800000	28595000	38802000	41518000	55705000	47658000	47065000	30052000	25229000	19826000	23442000	29822000	32522000	45236000	71048000	54949000	46339000	44702000	30372000	16252000	24663000			2637	841	2724	63133;63134;63135;63136;63137;63138;63139;63140;63141;63142;63143;63144;63145;63146;63147;63148;63149;63150;63151;63152	51321;51322;51323;51324;51325;51326;51327;51328;51329;51330;51331;51332;51333;51334;51335;51336;51337;51338;51339;51340	51335		20
ASYTMEFLKYDEAPSNVAQAVIEAR	LRSLTKGRASYTMEFL	AQAVIEARGK______	R	A	S	A	R	G	5	1	1	1	0	1	3	0	0	1	1	1	1	1	1	2	1	0	2	2	0	25	1	2802.35	P0A6M8	P0A6M8	678	702	fusA	Elongation factor G	yes	yes	3	0.0006408	34.04	By matching	By matching	By matching	By MS/MS	By MS/MS	By matching	By matching	By matching	By matching	By matching	By matching	By matching	By matching	By matching	By matching	By matching	By matching	By matching	By matching	By matching	1	1	1	1	1	1	1					1	1	1	1	1	1				180660000	10103000	10058000	13104000	12770000	14054000	13003000	11003000	0	0	0	0	10789000	18900000	19262000	18391000	13145000	16077000	0	0	0			2638	841	2725	63153;63154;63155;63156;63157;63158;63159;63160;63161;63162;63163;63164;63165	51341;51342	51341		0
ASYVAPLTAQPATYR	PLRRSPPRASYVAPLT	TAQPATYRAQPSVSLG	R	A	S	Y	R	A	4	1	0	0	0	1	0	0	0	0	1	0	0	0	2	1	2	0	2	1	0	15	0	1607.83	Q96PK6	Q96PK6	224	238	RBM14	RNA-binding protein 14	yes	yes	2	5.5115e-08	105.14	By MS/MS	By MS/MS	By MS/MS	By MS/MS	By MS/MS	By MS/MS	By MS/MS	By MS/MS	By MS/MS	By MS/MS	By MS/MS	By MS/MS	By MS/MS	By MS/MS	By MS/MS	By MS/MS	By MS/MS	By MS/MS	By MS/MS	By MS/MS	1	1	1	1	1	1	1	1	1	1	1	1	1	1	1	1	1	1	1	1	1173500000	46399000	53649000	49235000	46689000	52317000	44739000	47170000	44271000	48839000	78243000	63958000	56286000	66700000	63805000	55066000	73199000	63957000	78632000	69014000	71288000			2639	3780	2726	63166;63167;63168;63169;63170;63171;63172;63173;63174;63175;63176;63177;63178;63179;63180;63181;63182;63183;63184;63185	51343;51344;51345;51346;51347;51348;51349;51350;51351;51352;51353;51354;51355;51356;51357;51358;51359;51360;51361;51362	51349		20
ASYVAWGHSTVVNPWGEVLAK	ASPARDDKASYVAWGH	PWGEVLAKAGTEEAIV	K	A	S	A	K	A	3	0	1	0	0	0	1	2	1	0	1	1	0	0	1	2	1	2	1	4	0	21	0	2270.15	Q9NQR4	Q9NQR4	214	234	NIT2	Omega-amidase NIT2	yes	yes	3	1.566e-08	71.735	By MS/MS	By MS/MS	By MS/MS	By MS/MS	By MS/MS	By MS/MS	By MS/MS	By MS/MS	By MS/MS	By MS/MS	By MS/MS	By MS/MS	By MS/MS	By MS/MS	By MS/MS	By MS/MS	By MS/MS	By MS/MS	By MS/MS	By MS/MS	1	1	1	1	1	1	1	1	1	1	1	1	1	1	1	1	1	1	1	1	473700000	24341000	20888000	25414000	16839000	19133000	18360000	24905000	18221000	21035000	27979000	23102000	21607000	25558000	25541000	27718000	26989000	33657000	26939000	21642000	23835000			2640	4278	2727	63186;63187;63188;63189;63190;63191;63192;63193;63194;63195;63196;63197;63198;63199;63200;63201;63202;63203;63204;63205	51363;51364;51365;51366;51367;51368;51369;51370;51371;51372;51373;51374;51375;51376;51377;51378;51379;51380;51381;51382;51383;51384;51385;51386;51387;51388;51389;51390;51391;51392	51381		30
ASYVLNSSELHAPLQK	RGRMKDLKASYVLNSS	ELHAPLQKNQVVGTIN	K	A	S	Q	K	N	2	0	1	0	0	1	1	0	1	0	3	1	0	0	1	3	0	0	1	1	0	16	0	1755.92	P0AEB2	P0AEB2	339	354	dacA	D-alanyl-D-alanine carboxypeptidase DacA	yes	yes	2;3	8.0248e-08	85.493	By matching	By matching	By matching	By MS/MS	By MS/MS	By MS/MS	By MS/MS	By matching	By matching	By matching	By MS/MS	By MS/MS	By MS/MS	By MS/MS	By MS/MS	By MS/MS	By MS/MS	By MS/MS	By MS/MS	By matching	1	1	1	2	2	2	1	1	1		1	2	1	1	1	1	1	1	1		450460000	15640000	19464000	22456000	36095000	35567000	29180000	21185000	17227000	11769000	0	16290000	27818000	30995000	32502000	50740000	25000000	26605000	15583000	16346000	0			2641	1131	2728	63206;63207;63208;63209;63210;63211;63212;63213;63214;63215;63216;63217;63218;63219;63220;63221;63222;63223;63224;63225;63226;63227	51393;51394;51395;51396;51397;51398;51399;51400;51401;51402;51403;51404;51405;51406	51395		12
ATAAETSASEPEAESK	________________	SEPEAESKAGPKADGE	M	A	T	S	K	A	5	0	0	0	0	0	4	0	0	0	0	1	0	0	1	3	2	0	0	0	0	16	0	1577.71	Q15020	Q15020	2	17	SART3	Squamous cell carcinoma antigen recognized by T-cells 3	yes	yes	2	5.6311e-15	135.47	By MS/MS	By MS/MS	By MS/MS	By MS/MS	By MS/MS	By MS/MS	By MS/MS	By MS/MS	By MS/MS	By MS/MS	By MS/MS	By MS/MS	By MS/MS	By MS/MS	By MS/MS	By MS/MS	By MS/MS	By MS/MS	By MS/MS	By MS/MS	1	1	1	1	1	1	1	1	1	1	1	1	1	1	1	1	1	1	1	1	249870000	14721000	9061700	8629300	9814600	9175800	12009000	9833700	10930000	13204000	16334000	12412000	11838000	16918000	12379000	13738000	13632000	15182000	14483000	14220000	11353000			2642	2797	2729	63228;63229;63230;63231;63232;63233;63234;63235;63236;63237;63238;63239;63240;63241;63242;63243;63244;63245;63246;63247	51407;51408;51409;51410;51411;51412;51413;51414;51415;51416;51417;51418;51419;51420;51421;51422;51423;51424;51425;51426	51409		20
ATAAFILANEHNVALFK	SIRTLSARATAAFILA	EHNVALFKHFADLLPG	R	A	T	F	K	H	5	0	2	0	0	0	1	0	1	1	2	1	0	2	0	0	1	0	0	1	0	17	0	1828.98	O00410	O00410	196	212	IPO5	Importin-5	yes	yes	2;3	4.6879e-13	115.24	By MS/MS	By MS/MS	By MS/MS	By MS/MS	By MS/MS	By MS/MS	By MS/MS	By MS/MS	By MS/MS	By MS/MS	By MS/MS	By MS/MS	By MS/MS	By MS/MS	By MS/MS	By MS/MS	By MS/MS	By MS/MS	By MS/MS	By MS/MS	3	3	3	3	3	2	3	3	3	2	2	2	2	3	2	3	2	3	3	2	1994700000	94928000	86148000	86474000	90409000	78507000	74759000	91587000	78447000	94068000	132700000	116000000	85202000	119380000	99725000	103110000	112140000	100650000	117830000	112570000	120080000			2643	117	2730	63248;63249;63250;63251;63252;63253;63254;63255;63256;63257;63258;63259;63260;63261;63262;63263;63264;63265;63266;63267;63268;63269;63270;63271;63272;63273;63274;63275;63276;63277;63278;63279;63280;63281;63282;63283;63284;63285;63286;63287;63288;63289;63290;63291;63292;63293;63294;63295;63296;63297;63298;63299	51427;51428;51429;51430;51431;51432;51433;51434;51435;51436;51437;51438;51439;51440;51441;51442;51443;51444;51445;51446;51447;51448;51449;51450;51451;51452;51453;51454;51455;51456;51457;51458;51459;51460;51461;51462;51463;51464;51465;51466;51467;51468;51469;51470	51461		44
ATAAPAGAPPQPQDLEFTK	LKVAPKVKATAAPAGA	PQDLEFTKLPNGLVIA	K	A	T	T	K	L	5	0	0	1	0	2	1	1	0	0	1	1	0	1	4	0	2	0	0	0	0	19	0	1908.96	P22695	P22695	24	42	UQCRC2	Cytochrome b-c1 complex subunit 2, mitochondrial	yes	yes	2;3	1.9274e-14	90.379	By matching	By MS/MS	By MS/MS	By MS/MS	By MS/MS	By matching	By MS/MS	By MS/MS	By matching	By MS/MS	By MS/MS	By MS/MS	By MS/MS	By MS/MS	By MS/MS	By MS/MS	By MS/MS	By MS/MS	By MS/MS	By matching	2	2	1	1	1	1	2	3	2	1	1	2	1	1	2	1	1	1	1	1	509120000	37316000	19809000	17367000	12631000	19405000	21423000	17194000	29223000	31874000	24892000	24498000	29726000	34612000	20531000	37225000	30972000	25419000	22498000	29499000	23004000			2644	1473	2731	63300;63301;63302;63303;63304;63305;63306;63307;63308;63309;63310;63311;63312;63313;63314;63315;63316;63317;63318;63319;63320;63321;63322;63323;63324;63325;63326;63327	51471;51472;51473;51474;51475;51476;51477;51478;51479;51480;51481;51482;51483;51484;51485;51486;51487;51488;51489;51490;51491;51492	51477		22
ATAAPAGAPPQPQDLEFTKLPNGLVIASLENYSPVSR	LKVAPKVKATAAPAGA	ENYSPVSRIGLFIKAG	K	A	T	S	R	I	6	1	2	1	0	2	2	2	0	1	4	1	0	1	6	3	2	0	1	2	0	37	1	3818.98	P22695	P22695	24	60	UQCRC2	Cytochrome b-c1 complex subunit 2, mitochondrial	yes	yes	3;4	2.9283e-17	54.926	By matching	By MS/MS	By matching	By matching	By matching	By matching	By MS/MS	By matching	By MS/MS	By MS/MS	By matching	By MS/MS	By MS/MS	By matching	By matching	By matching	By matching	By MS/MS	By MS/MS	By matching	1	1	1	2	1	2	1	1	2	1		2	1	1	1		1	1	1		430710000	14107000	19002000	15906000	33332000	12072000	44832000	19051000	19237000	34162000	27682000	0	23676000	19714000	26070000	60099000	0	18990000	15274000	27506000	0			2645	1473	2732	63328;63329;63330;63331;63332;63333;63334;63335;63336;63337;63338;63339;63340;63341;63342;63343;63344;63345;63346;63347;63348	51493;51494;51495;51496;51497;51498;51499;51500	51494		8
ATAATEEPFPFHGLLPK	________________	PFHGLLPKKETGAASF	M	A	T	P	K	K	3	0	0	0	0	0	2	1	1	0	2	1	0	2	3	0	2	0	0	0	0	17	0	1824.94	P29144	P29144	2	18	TPP2	Tripeptidyl-peptidase 2	yes	yes	2;3	3.6081e-06	75.316	By MS/MS	By MS/MS	By MS/MS	By MS/MS	By MS/MS	By MS/MS	By matching	By MS/MS	By matching	By MS/MS	By MS/MS	By matching	By MS/MS	By matching	By matching	By matching	By matching	By matching	By matching	By MS/MS	1	2	2	1	1	2		1		2	1		1				2			1	321340000	21363000	27562000	28351000	18132000	18122000	26779000	0	16387000	0	30274000	31766000	0	30687000	0	0	0	34798000	0	0	37115000			2646	1592	2733	63349;63350;63351;63352;63353;63354;63355;63356;63357;63358;63359;63360;63361;63362;63363;63364;63365	51501;51502;51503;51504;51505;51506;51507;51508;51509;51510;51511;51512;51513;51514;51515;51516;51517	51509		16
ATAAYEQLK	________________	TAAYEQLKLHITPEKF	M	A	T	L	K	L	3	0	0	0	0	1	1	0	0	0	1	1	0	0	0	0	1	0	1	0	0	9	0	993.513	Q9NTJ5	Q9NTJ5	2	10	SACM1L	Phosphatidylinositide phosphatase SAC1	yes	yes	2	7.3413e-17	110.88	By matching	By matching	By matching	By matching	By MS/MS	By matching	By matching	By matching	By matching	By matching	By MS/MS	By matching	By matching	By matching	By matching	By MS/MS	By matching	By matching	By matching	By matching	1		1		1						1				1	1	1	1	1	1	145550000	19053000	0	16745000	0	0	0	0	0	0	0	0	0	0	0	14727000	19272000	17834000	21685000	18810000	17426000			2647	4325	2734	63366;63367;63368;63369;63370;63371;63372;63373;63374;63375	51518;51519;51520	51518		3
ATADDELSFK	AIAKYDFKATADDELS	ADDELSFKRGDILKVL	K	A	T	F	K	R	2	0	0	2	0	0	1	0	0	0	1	1	0	1	0	1	1	0	0	0	0	10	0	1095.51	P62993	P62993	11	20	GRB2	Growth factor receptor-bound protein 2	yes	yes	2	2.3067e-05	95.483	By MS/MS	By MS/MS	By MS/MS	By MS/MS	By MS/MS	By MS/MS	By MS/MS	By MS/MS	By MS/MS	By MS/MS	By MS/MS	By MS/MS	By MS/MS	By MS/MS	By MS/MS	By MS/MS	By MS/MS	By MS/MS	By MS/MS	By MS/MS	1	1	1	1	1	1	1	1	1	1	1	1	1	1	1	1	1	1	1	1	535980000	25645000	23416000	20615000	20457000	19897000	22049000	21064000	24252000	26797000	33900000	27166000	23334000	28600000	32058000	30938000	29335000	37688000	32888000	28392000	27485000			2648	2279	2735	63376;63377;63378;63379;63380;63381;63382;63383;63384;63385;63386;63387;63388;63389;63390;63391;63392;63393;63394;63395	51521;51522;51523;51524;51525;51526;51527;51528;51529;51530;51531;51532;51533;51534;51535;51536;51537;51538;51539;51540;51541;51542;51543;51544	51523		24
ATADQLCGEVERIQNLLGTK	SEQRTSCRATADQLCG	IQNLLGTKQSEADALA	R	A	T	T	K	Q	2	1	1	1	1	2	2	2	0	1	3	1	0	0	0	0	2	0	0	1	0	20	1	2215.13	Q8NF91	Q8NF91	1950	1969	SYNE1	Nesprin-1	yes	yes	3;4	0.021823	19.057	By matching	By matching	By matching	By matching	By matching	By matching	By MS/MS	By matching	By matching	By matching	By matching	By matching	By matching	By matching	By matching	By MS/MS	By matching	By matching	By matching	By matching					1		1	1	1							2					89551000	0	0	0	0	1630000	0	41651000	1668600	1146100	0	0	0	0	0	0	43456000	0	0	0	0			2649	3450	2736	63396;63397;63398;63399;63400;63401	51545;51546;51547	51545		3
ATAEALLALPVLR	LEPDPKLRATAEALLA	LLALPVLRQPRAWGVL	R	A	T	L	R	Q	4	1	0	0	0	0	1	0	0	0	4	0	0	0	1	0	1	0	0	1	0	13	0	1336.81	Q99640	Q99640	348	360	PKMYT1	Membrane-associated tyrosine- and threonine-specific cdc2-inhibitory kinase	yes	yes	3	0.00030374	49.448	By matching	By matching	By matching	By MS/MS	By MS/MS	By matching	By matching	By matching	By MS/MS	By MS/MS	By matching	By matching	By matching	By matching	By matching	By matching	By matching	By matching	By matching	By matching			1	1	1				1	1											3316200	0	0	1087000	0	0	0	0	0	0	2229100	0	0	0	0	0	0	0	0	0	0			2650	3858	2737	63402;63403;63404;63405;63406	51548;51549;51550;51551	51550		4
ATAEASGSDGKGQEVETSVTYYR	________________	ETSVTYYRLEEVAKRN	M	A	T	Y	R	L	3	1	0	1	0	1	3	3	0	0	0	1	0	0	0	3	3	0	2	2	0	23	1	2405.1	O43169	O43169	2	24	CYB5B	Cytochrome b5 type B	yes	yes	3	3.5931e-08	49.076	By matching	By matching	By MS/MS	By matching	By matching	By matching	By MS/MS	By matching	By matching	By matching	By matching	By matching	By matching	By matching	By matching	By matching	By matching	By matching	By matching	By matching			1				1														0	0	0	0	0	0	0	0	0	0	0	0	0	0	0	0	0	0	0	0	0			2651	249	2738	63407;63408	51552;51553	51552		2
ATAEVLNIGK	________________	AEVLNIGKKLYEGKTK	M	A	T	G	K	K	2	0	1	0	0	0	1	1	0	1	1	1	0	0	0	0	1	0	0	1	0	10	0	1014.57	P22234	P22234	2	11	PAICS	Multifunctional protein ADE2;Phosphoribosylaminoimidazole-succinocarboxamide synthase;Phosphoribosylaminoimidazole carboxylase	yes	yes	1;2	2.8688e-34	190.88	By MS/MS	By matching	By matching	By MS/MS	By MS/MS	By MS/MS	By MS/MS	By MS/MS	By MS/MS	By MS/MS	By MS/MS	By MS/MS	By MS/MS	By MS/MS	By MS/MS	By MS/MS	By MS/MS	By MS/MS	By MS/MS	By MS/MS	2	2	2	2	2	3	3	3	3	2	2	2	2	2	2	2	2	2	2	2	2529700000	112210000	112650000	117610000	90250000	94750000	98333000	103010000	109770000	105440000	140570000	148960000	110780000	157670000	149810000	136910000	141000000	149900000	153410000	142150000	154490000			2652	1460	2739	63409;63410;63411;63412;63413;63414;63415;63416;63417;63418;63419;63420;63421;63422;63423;63424;63425;63426;63427;63428;63429;63430;63431;63432;63433;63434;63435;63436;63437;63438;63439;63440;63441;63442;63443;63444;63445;63446;63447;63448;63449;63450;63451;63452	51554;51555;51556;51557;51558;51559;51560;51561;51562;51563;51564;51565;51566;51567;51568;51569;51570;51571;51572;51573	51565		20
ATAEVLNIGKK	________________	EVLNIGKKLYEGKTKE	M	A	T	K	K	L	2	0	1	0	0	0	1	1	0	1	1	2	0	0	0	0	1	0	0	1	0	11	1	1142.67	P22234	P22234	2	12	PAICS	Multifunctional protein ADE2;Phosphoribosylaminoimidazole-succinocarboxamide synthase;Phosphoribosylaminoimidazole carboxylase	yes	yes	2	1.7981e-131	255.7	By MS/MS	By MS/MS	By MS/MS	By MS/MS	By MS/MS	By MS/MS	By MS/MS	By MS/MS	By MS/MS	By MS/MS	By MS/MS	By MS/MS	By MS/MS	By MS/MS	By MS/MS	By MS/MS	By MS/MS	By MS/MS	By MS/MS	By MS/MS	1	1	1	1	1	1	1	1	1	1	1	1	1	1	1	1	1	1	1	1	6371900000	280860000	298800000	255820000	254360000	240610000	263090000	256060000	248020000	282350000	410750000	354940000	276480000	380570000	380340000	363980000	363520000	347230000	389750000	397070000	327290000			2653	1460	2740	63453;63454;63455;63456;63457;63458;63459;63460;63461;63462;63463;63464;63465;63466;63467;63468;63469;63470;63471;63472	51574;51575;51576;51577;51578;51579;51580;51581;51582;51583;51584;51585;51586;51587;51588;51589;51590;51591;51592;51593	51587		20
ATAFNEQVDKFFPLIEVNK	VDESGEIRATAFNEQV	FPLIEVNKVYYFSKGT	R	A	T	N	K	V	2	0	2	1	0	1	2	0	0	1	1	2	0	3	1	0	1	0	0	2	0	19	1	2209.14	P27694	P27694	235	253	RPA1	Replication protein A 70 kDa DNA-binding subunit;Replication protein A 70 kDa DNA-binding subunit, N-terminally processed	yes	yes	3	2.7045e-05	51.566	By matching	By matching	By matching	By matching	By matching	By matching	By matching	By matching	By matching	By matching	By MS/MS	By matching	By MS/MS	By matching	By MS/MS	By matching	By MS/MS	By MS/MS	By MS/MS	By matching		1	1	1	1	1	1	1	1	1	1	1	1	1	1	1	1	1	1	1	312370000	0	19846000	12492000	15207000	12701000	1089100	14996000	15701000	15044000	17825000	16089000	17332000	16250000	23376000	18176000	15322000	18390000	20174000	24121000	18240000			2654	1565	2741	63473;63474;63475;63476;63477;63478;63479;63480;63481;63482;63483;63484;63485;63486;63487;63488;63489;63490;63491	51594;51595;51596;51597;51598;51599;51600	51598		7
ATAGAYIASQTVK	VIVAADSRATAGAYIA	YIASQTVKKVIEINPY	R	A	T	V	K	K	4	0	0	0	0	1	0	1	0	1	0	1	0	0	0	1	2	0	1	1	0	13	0	1279.68	P28074	P28074	79	91	PSMB5	Proteasome subunit beta type-5	yes	yes	2	1.1311e-82	170.18	By MS/MS	By MS/MS	By MS/MS	By MS/MS	By MS/MS	By MS/MS	By MS/MS	By MS/MS	By MS/MS	By MS/MS	By MS/MS	By MS/MS	By MS/MS	By MS/MS	By MS/MS	By MS/MS	By MS/MS	By MS/MS	By MS/MS	By MS/MS	1	1	1	1	1	1	1	1	1	1	1	1	1	1	1	1	1	1	1	1	2078900000	95256000	91767000	96062000	78006000	79154000	95792000	80948000	101950000	94407000	135570000	114570000	98788000	123250000	0	126400000	126250000	128920000	138260000	137860000	135730000			2655	1577	2742	63492;63493;63494;63495;63496;63497;63498;63499;63500;63501;63502;63503;63504;63505;63506;63507;63508;63509;63510;63511	51601;51602;51603;51604;51605;51606;51607;51608;51609;51610;51611;51612;51613;51614;51615;51616;51617;51618;51619;51620	51614		20
ATAGAYIASQTVKK	VIVAADSRATAGAYIA	IASQTVKKVIEINPYL	R	A	T	K	K	V	4	0	0	0	0	1	0	1	0	1	0	2	0	0	0	1	2	0	1	1	0	14	1	1407.77	P28074	P28074	79	92	PSMB5	Proteasome subunit beta type-5	yes	yes	2;3	0.028182	31.767	By matching	By matching	By matching	By matching	By matching	By MS/MS	By matching	By matching	By matching	By MS/MS	By matching	By matching	By matching	By MS/MS	By matching	By matching	By matching	By matching	By matching	By matching		1	1	1		2				2	2	2	2	2		2		1	2	1	94865000	0	618860	5781600	5322800	0	8210400	0	0	0	9932900	8481900	7336100	8853900	13043000	0	10761000	0	6436400	8512900	1572500			2656	1577	2743	63512;63513;63514;63515;63516;63517;63518;63519;63520;63521;63522;63523;63524;63525;63526;63527;63528;63529;63530;63531;63532	51621;51622;51623	51621		0
ATAGDTHLGGEDFDNR	DDGIFEVKATAGDTHL	GGEDFDNRLVNHFVEE	K	A	T	N	R	L	2	1	1	3	0	0	1	3	1	0	1	0	0	1	0	0	2	0	0	0	0	16	0	1674.72	P08107;P34931;P17066;P48741	P08107	221	236	HSPA1A;HSPA1L;HSPA6;HSPA7	Heat shock 70 kDa protein 1A/1B;Heat shock 70 kDa protein 1-like;Heat shock 70 kDa protein 6;Putative heat shock 70 kDa protein 7	no	no	2;3	1.5114e-15	140.96	By MS/MS	By MS/MS	By MS/MS	By MS/MS	By MS/MS	By MS/MS	By MS/MS	By MS/MS	By MS/MS	By MS/MS	By MS/MS	By MS/MS	By MS/MS	By MS/MS	By MS/MS	By MS/MS	By MS/MS	By MS/MS	By MS/MS	By MS/MS	3	3	2	3	2	2	2	3	3	2	4	2	2	2	2	3	3	2	2	2	7248100000	409250000	273930000	297270000	266850000	314330000	271290000	249750000	329730000	393510000	363690000	450800000	314950000	394960000	351210000	406940000	453840000	425580000	415000000	400550000	464700000			2657	756;1364	2744	63533;63534;63535;63536;63537;63538;63539;63540;63541;63542;63543;63544;63545;63546;63547;63548;63549;63550;63551;63552;63553;63554;63555;63556;63557;63558;63559;63560;63561;63562;63563;63564;63565;63566;63567;63568;63569;63570;63571;63572;63573;63574;63575;63576;63577;63578;63579;63580;63581	51624;51625;51626;51627;51628;51629;51630;51631;51632;51633;51634;51635;51636;51637;51638;51639;51640;51641;51642;51643;51644;51645;51646;51647;51648;51649;51650;51651;51652;51653;51654;51655;51656;51657;51658;51659;51660;51661;51662;51663;51664;51665	51659		42
ATAGVEALQLVDR	QQNIENYRATAGVEAL	EALQLVDREAKPHMES	R	A	T	D	R	E	3	1	0	1	0	1	1	1	0	0	2	0	0	0	0	0	1	0	0	2	0	13	0	1341.73	Q8IVL5	Q8IVL5	193	205	LEPREL1	Prolyl 3-hydroxylase 2	yes	yes	2	9.1319e-06	125.84	By MS/MS	By MS/MS	By MS/MS	By matching	By matching	By matching	By MS/MS	By MS/MS	By MS/MS	By MS/MS	By MS/MS	By MS/MS	By MS/MS	By matching	By MS/MS	By MS/MS	By MS/MS	By MS/MS	By MS/MS	By MS/MS	1	1	1				1	1	1	1	1	1	1		1	1	1	1	1	1	457700000	25051000	26048000	26742000	0	0	0	23742000	21552000	23296000	31171000	34158000	22614000	32112000	0	27263000	30359000	47652000	27665000	25914000	32360000			2658	3312	2745	63582;63583;63584;63585;63586;63587;63588;63589;63590;63591;63592;63593;63594;63595;63596;63597	51666;51667;51668;51669;51670;51671;51672;51673;51674;51675;51676;51677;51678;51679;51680;51681;51682;51683;51684;51685;51686;51687;51688;51689;51690;51691;51692;51693;51694;51695;51696	51674		31
ATALIEDIFAR	TVVDFRNRATALIEDI	LIEDIFARDKIPIVVG	R	A	T	A	R	D	3	1	0	1	0	0	1	0	0	2	1	0	0	1	0	0	1	0	0	0	0	11	0	1218.66	Q9H3H1	Q9H3H1	102	112	TRIT1	tRNA dimethylallyltransferase, mitochondrial	yes	yes	2	0.041484	34.96	By matching	By matching	By matching	By matching	By matching	By matching	By matching	By matching	By matching	By matching	By matching	By matching	By matching	By matching	By matching	By matching	By matching	By matching	By matching	By MS/MS	1	1	1	1	1	1	1	1	1	1	1	1	1	1			1	1	1	1	108130000	6347600	7045000	2535700	5390300	5046900	4959900	6140600	5334500	3997200	5760300	6807700	4004700	5805600	6401500	0	0	7368400	6710100	9653500	8817100			2659	4141	2746	63598;63599;63600;63601;63602;63603;63604;63605;63606;63607;63608;63609;63610;63611;63612;63613;63614;63615	51697	51697		0
ATALILDKDDVVQLR	VTHNAQGKATALILDK	KDDVVQLREIEASKAI	K	A	T	L	R	E	2	1	0	3	0	1	0	0	0	1	3	1	0	0	0	0	1	0	0	2	0	15	1	1668.94	P37636	P37636	317	331	mdtE	Multidrug resistance protein MdtE	yes	yes	3	0.00065511	44.734	By matching	By matching	By MS/MS	By MS/MS	By MS/MS	By matching	By matching	By matching	By matching	By matching	By matching	By MS/MS	By MS/MS	By MS/MS	By MS/MS	By MS/MS	By MS/MS	By matching	By matching	By matching		1	1	2	1	1	1	1			2	1	1	2	1	2	1	1		1	209220000	0	14611000	12438000	19428000	13494000	10429000	7564000	6288000	0	0	11189000	8694600	15305000	23280000	21899000	17151000	12008000	9390500	0	6053500			2660	1764	2747	63616;63617;63618;63619;63620;63621;63622;63623;63624;63625;63626;63627;63628;63629;63630;63631;63632;63633;63634;63635	51698;51699;51700;51701;51702;51703;51704;51705;51706	51703		0
ATANGAVENGQPDR	________________	VENGQPDRKPPALPRP	M	A	T	D	R	K	3	1	2	1	0	1	1	2	0	0	0	0	0	0	1	0	1	0	0	1	0	14	0	1398.65	P47895	P47895	2	15	ALDH1A3	Aldehyde dehydrogenase family 1 member A3	yes	yes	2	7.5483e-06	107.35	By MS/MS	By MS/MS	By MS/MS	By matching	By MS/MS	By MS/MS	By MS/MS	By MS/MS	By MS/MS	By matching	By MS/MS	By matching	By MS/MS	By MS/MS	By MS/MS	By MS/MS	By MS/MS	By MS/MS	By MS/MS	By MS/MS	1	2	1	1	1	1	1	1	1		1	1	1	1	1	1	1	1	1	1	162030000	7894200	4803300	5966900	4178900	8144500	6138600	5416900	9560300	6844000	0	10359000	6607900	9941100	12468000	12774000	8738900	9250300	9483600	11050000	12408000			2661	1907	2748	63636;63637;63638;63639;63640;63641;63642;63643;63644;63645;63646;63647;63648;63649;63650;63651;63652;63653;63654;63655	51707;51708;51709;51710;51711;51712;51713;51714;51715;51716;51717;51718;51719;51720;51721;51722;51723;51724	51721		18
ATAPGPEGGGTLHPNPTDK	SLLFRRTKATAPGPEG	LHPNPTDKTSSIQSRP	K	A	T	D	K	T	2	0	1	1	0	0	1	4	1	0	1	1	0	0	4	0	3	0	0	0	0	19	0	1815.88	P56945	P56945	610	628	BCAR1	Breast cancer anti-estrogen resistance protein 1	yes	yes	3	0.00016092	40.432	By MS/MS	By matching	By matching	By matching	By matching	By matching	By matching	By matching	By matching	By matching	By matching	By matching	By matching	By matching	By matching	By matching	By matching	By matching	By matching	By matching	1				1		1	1	1												20735000	10360000	0	0	0	3667800	0	2243600	2190000	2272900	0	0	0	0	0	0	0	0	0	0	0			2662	2124	2749	63656;63657;63658;63659;63660	51725	51725		1
ATAPVPTVGEGYGYGHESELSQASAAAR	RDRSPLRRATAPVPTV	SQASAAARNSLYDMAR	R	A	T	A	R	N	6	1	0	0	0	1	3	4	1	0	1	0	0	0	2	3	2	0	2	2	0	28	0	2775.31	Q9BWF3	Q9BWF3	314	341	RBM4	RNA-binding protein 4	yes	yes	3	1.0544e-31	97.057	By MS/MS	By MS/MS	By MS/MS	By MS/MS	By MS/MS	By MS/MS	By MS/MS	By MS/MS	By MS/MS	By MS/MS	By MS/MS	By MS/MS	By MS/MS	By MS/MS	By MS/MS	By MS/MS	By MS/MS	By MS/MS	By MS/MS	By MS/MS	1	1	1	1	1	1	1	1	1	1	1	1	1	1	1	1	1	1	1	1	975660000	45638000	39726000	42268000	38364000	42309000	40089000	42142000	37505000	39553000	56102000	59574000	44010000	54340000	57251000	62470000	58467000	47296000	53744000	62538000	52275000			2663	4004	2750	63661;63662;63663;63664;63665;63666;63667;63668;63669;63670;63671;63672;63673;63674;63675;63676;63677;63678;63679;63680	51726;51727;51728;51729;51730;51731;51732;51733;51734;51735;51736;51737;51738;51739;51740;51741;51742;51743;51744;51745;51746;51747;51748;51749;51750;51751;51752;51753;51754;51755;51756;51757;51758;51759	51743		34
ATAPVSFNYYGVVTGPSASK	WFHRNPLKATAPVSFN	VTGPSASKICNDLRSS	K	A	T	S	K	I	3	0	1	0	0	0	0	2	0	0	0	1	0	1	2	3	2	0	2	3	0	20	0	2015	Q5VW32	Q5VW32	12	31	BROX	BRO1 domain-containing protein BROX	yes	yes	2	1.4766e-06	60.621	By MS/MS	By MS/MS	By MS/MS	By MS/MS	By MS/MS	By MS/MS	By MS/MS	By MS/MS	By MS/MS	By MS/MS	By MS/MS	By MS/MS	By MS/MS	By MS/MS	By MS/MS	By MS/MS	By MS/MS	By MS/MS	By MS/MS	By matching	1	1	1	1	1	1	1	1	1	1	1	1	1	1	1	1	1	1	1	1	283490000	11746000	14165000	9670700	12428000	11787000	8849700	11194000	10992000	9709700	17861000	15781000	10121000	14274000	15871000	17040000	16061000	22193000	20173000	17519000	16053000			2664	3067	2751	63681;63682;63683;63684;63685;63686;63687;63688;63689;63690;63691;63692;63693;63694;63695;63696;63697;63698;63699;63700	51760;51761;51762;51763;51764;51765;51766;51767;51768;51769;51770;51771;51772;51773;51774;51775;51776;51777;51778;51779;51780;51781;51782;51783	51778		24
ATAPYNYSYIFK	________________	YNYSYIFKYIIIGDMG	M	A	T	F	K	Y	2	0	1	0	0	0	0	0	0	1	0	1	0	1	1	1	1	0	3	0	0	12	0	1436.7	P61106	P61106	2	13	RAB14	Ras-related protein Rab-14	yes	yes	2	0.00056682	72.29	By MS/MS	By matching	By MS/MS	By MS/MS	By matching	By matching	By MS/MS	By MS/MS	By matching	By MS/MS	By MS/MS	By MS/MS	By MS/MS	By MS/MS	By MS/MS	By MS/MS	By MS/MS	By MS/MS	By MS/MS	By MS/MS	1	1	1	1	1	1	1	1		1	1	1	1	1	1	1	1	1	1	1	255570000	14064000	15091000	13182000	11633000	10623000	10187000	12221000	12715000	0	14789000	19840000	11828000	13150000	12255000	13348000	13668000	13126000	15729000	15684000	12437000			2665	2175	2752	63701;63702;63703;63704;63705;63706;63707;63708;63709;63710;63711;63712;63713;63714;63715;63716;63717;63718;63719	51784;51785;51786;51787;51788;51789;51790;51791;51792;51793;51794;51795;51796;51797;51798;51799	51790		16
ATASHLSQALQAALQDYELQADTYR	IQSRERDRATASHLSQ	ELQADTYRCSLEPTLA	R	A	T	Y	R	C	6	1	0	2	0	4	1	0	1	0	4	0	0	0	0	2	2	0	2	0	0	25	0	2763.35	Q92817	Q92817	805	829	EVPL	Envoplakin	yes	yes	3	7.5802e-14	54.521	By matching	By matching	By MS/MS	By MS/MS	By MS/MS	By matching	By matching	By matching	By matching	By matching	By matching	By matching	By matching	By matching	By matching	By matching	By matching	By matching	By matching	By matching			1	1	1																0	0	0	0	0	0	0	0	0	0	0	0	0	0	0	0	0	0	0	0	0			2666	3591	2753	63720;63721;63722	51800;51801;51802	51800		3
ATASSSAQEMEQQLAER	TNIKKTLKATASSSAQ	MEQQLAERECPPHAEQ	K	A	T	E	R	E	4	1	0	0	0	3	3	0	0	0	1	0	1	0	0	3	1	0	0	0	0	17	0	1835.83	Q9H9Q2	Q9H9Q2	222	238	COPS7B	COP9 signalosome complex subunit 7b	yes	yes	2;3	4.6889e-12	101.05	By MS/MS	By MS/MS	By MS/MS	By MS/MS	By MS/MS	By MS/MS	By MS/MS	By MS/MS	By MS/MS	By MS/MS	By MS/MS	By MS/MS	By MS/MS	By MS/MS	By MS/MS	By matching	By MS/MS	By MS/MS	By MS/MS	By MS/MS	2	2	1	3	1	2	2	2	1	1	1	2	1	1	1	1	1	1	1	1	289670000	19858000	15579000	9574100	17266000	10935000	17739000	14318000	20938000	10467000	13590000	16169000	17865000	9596900	13902000	14224000	13300000	12757000	12840000	15668000	13085000			2667	4208	2754	63723;63724;63725;63726;63727;63728;63729;63730;63731;63732;63733;63734;63735;63736;63737;63738;63739;63740;63741;63742;63743;63744;63745;63746;63747;63748;63749;63750	51803;51804;51805;51806;51807;51808;51809;51810;51811;51812;51813;51814;51815;51816;51817;51818;51819;51820;51821;51822;51823;51824;51825;51826;51827;51828	51822		26
ATATISAKPQITNPK	SAATIEKKATATISAK	KPQITNPKAEITRFVP	K	A	T	P	K	A	3	0	1	0	0	1	0	0	0	2	0	2	0	0	2	1	3	0	0	0	0	15	1	1539.86	Q9Y2W2	Q9Y2W2	558	572	WBP11	WW domain-binding protein 11	yes	yes	2;3	3.93e-10	125.22	By MS/MS	By MS/MS	By matching	By MS/MS	By MS/MS	By MS/MS	By MS/MS	By MS/MS	By MS/MS	By MS/MS	By MS/MS	By MS/MS	By MS/MS	By matching	By MS/MS	By matching	By MS/MS	By MS/MS	By matching	By MS/MS	2	2	3	2	2	2	2	2	2	2	3	2	2	3	2	2	2	3	1	1	306420000	25395000	5792800	13067000	13502000	23392000	10874000	9546400	22897000	21252000	12335000	15275000	7597300	13237000	14165000	25099000	14884000	27324000	17455000	7107300	6223000			2668	4702	2755	63751;63752;63753;63754;63755;63756;63757;63758;63759;63760;63761;63762;63763;63764;63765;63766;63767;63768;63769;63770;63771;63772;63773;63774;63775;63776;63777;63778;63779;63780;63781;63782;63783;63784;63785;63786;63787;63788;63789;63790;63791;63792	51829;51830;51831;51832;51833;51834;51835;51836;51837;51838;51839;51840;51841;51842;51843;51844;51845;51846;51847;51848;51849;51850	51835		19
ATATPVPPR	________________	TATPVPPRMGSRAGGP	M	A	T	P	R	M	2	1	0	0	0	0	0	0	0	0	0	0	0	0	3	0	2	0	0	1	0	9	0	908.508	P20700	P20700	2	10	LMNB1	Lamin-B1	yes	yes	2	4.0986e-05	91.087	By MS/MS	By MS/MS	By matching	By matching	By matching	By MS/MS	By matching	By matching	By MS/MS	By MS/MS	By MS/MS	By MS/MS	By MS/MS	By MS/MS	By MS/MS	By MS/MS	By MS/MS	By MS/MS	By MS/MS	By MS/MS	1	1	1	1	1	1	1	1	1	1	1	1	2	1	2	1	1	1	1	1	304430000	16523000	17346000	14595000	16368000	15006000	15636000	13891000	14310000	14847000	0	20892000	14644000	19810000	18246000	18094000	17708000	0	18267000	15967000	22282000			2669	1424	2756	63793;63794;63795;63796;63797;63798;63799;63800;63801;63802;63803;63804;63805;63806;63807;63808;63809;63810;63811;63812;63813;63814	51851;51852;51853;51854;51855;51856;51857;51858;51859;51860;51861;51862;51863;51864;51865	51860		15
ATATQLLQHPFVR	LVKSPEQRATATQLLQ	LLQHPFVRSAKGVSIL	R	A	T	V	R	S	2	1	0	0	0	2	0	0	1	0	2	0	0	1	1	0	2	0	0	1	0	13	0	1480.82	Q13043	Q13043	270	282	STK4	Serine/threonine-protein kinase 4;Serine/threonine-protein kinase 4 37kDa subunit;Serine/threonine-protein kinase 4 18kDa subunit	yes	yes	3	0.002687	49.159	By matching	By matching	By matching	By matching	By matching	By matching	By matching	By matching	By matching	By matching	By matching	By matching	By MS/MS	By matching	By matching	By MS/MS	By matching	By matching	By matching	By MS/MS	1	1	1	1	1	1	1	1	1	1	1	1	1	1	1	1	1	1	1	1	361700000	19451000	18239000	17289000	16072000	17459000	14989000	15388000	13290000	19379000	16777000	16637000	17085000	17427000	19601000	14312000	32987000	18690000	16003000	18175000	22451000			2670	2596	2757	63815;63816;63817;63818;63819;63820;63821;63822;63823;63824;63825;63826;63827;63828;63829;63830;63831;63832;63833;63834	51866;51867;51868	51868		0
ATAVMPDGQFK	GHPAPNFKATAVMPDG	VMPDGQFKDISLSDYK	K	A	T	F	K	D	2	0	0	1	0	1	0	1	0	0	0	1	1	1	1	0	1	0	0	1	0	11	0	1163.56	Q06830	Q06830	17	27	PRDX1	Peroxiredoxin-1	yes	yes	2	4.1961e-08	144.17	By MS/MS	By MS/MS	By MS/MS	By MS/MS	By MS/MS	By MS/MS	By MS/MS	By MS/MS	By MS/MS	By MS/MS	By MS/MS	By MS/MS	By MS/MS	By MS/MS	By MS/MS	By MS/MS	By MS/MS	By MS/MS	By MS/MS	By MS/MS	4	5	5	3	3	5	6	4	2	4	6	6	5	5	4	4	5	5	4	4	24154000000	1134600000	1119700000	1062800000	980030000	987950000	966860000	970860000	1035000000	970650000	1420000000	1361800000	1112600000	1374200000	1389500000	1146300000	1442400000	1430000000	1405500000	1454800000	1388400000			2671	2521	2758;2759	63835;63836;63837;63838;63839;63840;63841;63842;63843;63844;63845;63846;63847;63848;63849;63850;63851;63852;63853;63854;63855;63856;63857;63858;63859;63860;63861;63862;63863;63864;63865;63866;63867;63868;63869;63870;63871;63872;63873;63874;63875;63876;63877;63878;63879;63880;63881;63882;63883;63884;63885;63886;63887;63888;63889;63890;63891;63892;63893;63894;63895;63896;63897;63898;63899;63900;63901;63902;63903;63904;63905;63906;63907;63908;63909;63910;63911;63912;63913;63914;63915;63916;63917;63918;63919;63920;63921;63922;63923	51869;51870;51871;51872;51873;51874;51875;51876;51877;51878;51879;51880;51881;51882;51883;51884;51885;51886;51887;51888;51889;51890;51891;51892;51893;51894;51895;51896;51897;51898;51899;51900;51901;51902;51903;51904;51905;51906;51907;51908;51909;51910;51911;51912;51913;51914;51915;51916;51917;51918;51919;51920;51921;51922;51923;51924;51925;51926;51927;51928;51929;51930;51931;51932;51933;51934;51935;51936;51937;51938;51939;51940;51941;51942;51943;51944;51945;51946;51947;51948;51949;51950;51951;51952;51953;51954;51955;51956;51957;51958	51938	984	86
ATAVVDGAFK	GKPAPDFKATAVVDGA	AVVDGAFKEVKLSDYK	K	A	T	F	K	E	3	0	0	1	0	0	0	1	0	0	0	1	0	1	0	0	1	0	0	2	0	10	0	977.518	P32119	P32119	17	26	PRDX2	Peroxiredoxin-2	yes	yes	2	0.00057805	80.916	By MS/MS	By MS/MS	By MS/MS	By MS/MS	By MS/MS	By MS/MS	By MS/MS	By MS/MS	By MS/MS	By MS/MS	By MS/MS	By MS/MS	By MS/MS	By MS/MS	By MS/MS	By MS/MS	By MS/MS	By MS/MS	By MS/MS	By MS/MS	1	1	1	1	1	1	1	1	1	1	1	1	1	1	1	1	1	1	1	1	566380000	29568000	23411000	23628000	20791000	22830000	21591000	22051000	25335000	26093000	38390000	29323000	26161000	27436000	25212000	27234000	38641000	35671000	33564000	38577000	30876000			2672	1674	2760	63924;63925;63926;63927;63928;63929;63930;63931;63932;63933;63934;63935;63936;63937;63938;63939;63940;63941;63942;63943	51959;51960;51961;51962;51963;51964;51965;51966;51967;51968;51969;51970;51971;51972;51973;51974;51975;51976;51977;51978	51973		18
ATCIGNNSAAAVSMLK	SGNYGGWKATCIGNNS	AAAVSMLKQDYKEGEM	K	A	T	L	K	Q	4	0	2	0	1	0	0	1	0	1	1	1	1	0	0	2	1	0	0	1	0	16	0	1606.78	P25789	P25789	161	176	PSMA4	Proteasome subunit alpha type-4	yes	yes	2	2.9567e-07	82.59	By MS/MS	By MS/MS	By MS/MS	By MS/MS	By MS/MS	By MS/MS	By MS/MS	By MS/MS	By MS/MS	By MS/MS	By MS/MS	By MS/MS	By MS/MS	By MS/MS	By MS/MS	By MS/MS	By MS/MS	By MS/MS	By MS/MS	By MS/MS	1	1	1	1	1	1	1	1	1	1	1	1	1	1	1	1	1	1	1	1	520840000	29221000	25051000	23080000	21716000	21410000	19601000	23004000	26600000	22983000	28584000	32015000	28207000	25588000	27054000	27498000	29778000	25570000	23206000	32225000	28444000			2673	1530	2761	63944;63945;63946;63947;63948;63949;63950;63951;63952;63953;63954;63955;63956;63957;63958;63959;63960;63961;63962;63963	51979;51980;51981;51982;51983;51984;51985;51986;51987;51988;51989;51990;51991;51992;51993;51994;51995;51996;51997;51998	51985		20
ATDAEADVASLNR	KLEQAEKKATDAEADV	ADVASLNRRIQLVEEE	K	A	T	N	R	R	4	1	1	2	0	0	1	0	0	0	1	0	0	0	0	1	1	0	0	1	0	13	0	1331.63	P09493;P07951;CON__Q3SX28	P07951	78	90	TPM1;TPM2	Tropomyosin alpha-1 chain;Tropomyosin beta chain	no	no	2	6.9897e-163	270.02	By MS/MS	By MS/MS	By MS/MS	By MS/MS	By MS/MS	By MS/MS	By MS/MS	By MS/MS	By MS/MS	By MS/MS	By MS/MS	By MS/MS	By MS/MS	By MS/MS	By MS/MS	By MS/MS	By MS/MS	By MS/MS	By MS/MS	By MS/MS	1	1	1	1	1	1	1	1	1	1	1	1	1	1	2	1	1	1	1	1	1245400000	59084000	56239000	61221000	57262000	46427000	56969000	46890000	56863000	50084000	63729000	62691000	60627000	62556000	64838000	66438000	78055000	73183000	74835000	75210000	72212000		+	2674	754;68;805	2762	63964;63965;63966;63967;63968;63969;63970;63971;63972;63973;63974;63975;63976;63977;63978;63979;63980;63981;63982;63983;63984	51999;52000;52001;52002;52003;52004;52005;52006;52007;52008;52009;52010;52011;52012;52013;52014;52015;52016;52017;52018;52019;52020	52016		22
ATDAEADVASLNRR	KLEQAEKKATDAEADV	DVASLNRRIQLVEEEL	K	A	T	R	R	I	4	2	1	2	0	0	1	0	0	0	1	0	0	0	0	1	1	0	0	1	0	14	1	1487.73	P09493;P07951;CON__Q3SX28	P07951	78	91	TPM1;TPM2	Tropomyosin alpha-1 chain;Tropomyosin beta chain	no	no	2;3	6.7768e-11	143.25	By MS/MS	By MS/MS	By MS/MS	By MS/MS	By MS/MS	By MS/MS	By MS/MS	By MS/MS	By MS/MS	By MS/MS	By MS/MS	By MS/MS	By MS/MS	By MS/MS	By MS/MS	By MS/MS	By MS/MS	By MS/MS	By MS/MS	By MS/MS	2	2	2	2	2	2	2	2	2	2	3	2	2	2	2	2	2	2	2	3	1613600000	87694000	69222000	70414000	66145000	78178000	66707000	57616000	72094000	85095000	87194000	89739000	69144000	79548000	80819000	92068000	91260000	94048000	93528000	86753000	96299000		+	2675	754;68;805	2763	63985;63986;63987;63988;63989;63990;63991;63992;63993;63994;63995;63996;63997;63998;63999;64000;64001;64002;64003;64004;64005;64006;64007;64008;64009;64010;64011;64012;64013;64014;64015;64016;64017;64018;64019;64020;64021;64022;64023;64024;64025;64026	52021;52022;52023;52024;52025;52026;52027;52028;52029;52030;52031;52032;52033;52034;52035;52036;52037;52038;52039;52040;52041;52042;52043;52044;52045;52046;52047;52048;52049;52050;52051;52052;52053;52054;52055;52056;52057;52058;52059;52060;52061;52062;52063;52064	52022		44
ATDAMAHVAGFTVAHDVSAR	GKKGKHIKATDAMAHV	VAHDVSARDWQMRRNG	K	A	T	A	R	D	6	1	0	2	0	0	0	1	2	0	0	0	1	1	0	1	2	0	0	3	0	20	0	2025.97	Q96GK7;Q6P2I3	Q96GK7	175	194	FAHD2A;FAHD2B	Fumarylacetoacetate hydrolase domain-containing protein 2A;Fumarylacetoacetate hydrolase domain-containing protein 2B	yes	no	3	6.3519e-06	50.87	By matching	By matching	By matching	By MS/MS	By matching	By matching	By MS/MS	By matching	By matching	By matching	By matching	By matching	By matching	By matching	By matching	By matching	By matching	By matching	By matching	By matching	1			1		1	1	1		1	1	1	1	1	1	1	1	1	1		159690000	6597600	0	0	5619700	0	8301100	4137500	8838900	0	11762000	13688000	6502300	12129000	10269000	18746000	13178000	13268000	16150000	10508000	0			2676	3716	2764	64027;64028;64029;64030;64031;64032;64033;64034;64035;64036;64037;64038;64039;64040;64041	52065;52066	52065		1
ATDELATK	________________	ATDELATKLSRRLQME	M	A	T	T	K	L	2	0	0	1	0	0	1	0	0	0	1	1	0	0	0	0	2	0	0	0	0	8	0	847.429	Q96C19	Q96C19	2	9	EFHD2	EF-hand domain-containing protein D2	yes	yes	1	0.0013526	93.992	By matching	By matching	By matching	By matching	By matching	By matching	By matching	By matching	By matching	By matching	By matching	By matching	By matching	By matching	By MS/MS	By matching	By matching	By matching	By matching	By matching						1		1		1	1	1	1		1	1	1	1	1		136120000	0	0	0	0	0	6667600	0	8060800	0	13055000	17088000	8347600	6842000	0	15782000	14742000	18935000	16431000	10170000	0			2677	3651	2765	64042;64043;64044;64045;64046;64047;64048;64049;64050;64051;64052	52067	52067		1
ATDESKELFEGR	LDMRYEWKATDESKEL	SKELFEGRDRETGEVK	K	A	T	G	R	D	1	1	0	1	0	0	3	1	0	0	1	1	0	1	0	1	1	0	0	0	0	12	1	1380.65	P13029	P13029	655	666	katG	Catalase-peroxidase	yes	yes	2;3	1.25e-34	184.1	By MS/MS	By MS/MS	By MS/MS	By MS/MS	By MS/MS	By MS/MS	By MS/MS	By matching	By matching	By matching	By matching	By MS/MS	By MS/MS	By MS/MS	By MS/MS	By MS/MS	By MS/MS	By MS/MS	By MS/MS	By MS/MS	2	1	2	2	2	2	2	2	1	2	2	2	2	2	2	2	2	2	2	1	544430000	20318000	14224000	31099000	36539000	37771000	27978000	20262000	17724000	10270000	19189000	23454000	26199000	35035000	45344000	51674000	42173000	33927000	25020000	16200000	10031000			2678	1289	2766	64053;64054;64055;64056;64057;64058;64059;64060;64061;64062;64063;64064;64065;64066;64067;64068;64069;64070;64071;64072;64073;64074;64075;64076;64077;64078;64079;64080;64081;64082;64083;64084;64085;64086;64087;64088;64089	52068;52069;52070;52071;52072;52073;52074;52075;52076;52077;52078;52079;52080;52081;52082;52083;52084;52085;52086;52087;52088;52089	52082		21
ATDFVVPGPGK	HAYGDQYRATDFVVPG	FVVPGPGKVEITYTPS	R	A	T	G	K	V	1	0	0	1	0	0	0	2	0	0	0	1	0	1	2	0	1	0	0	2	0	11	0	1086.57	O75874	O75874	141	151	IDH1	Isocitrate dehydrogenase [NADP] cytoplasmic	yes	yes	2	0.00045792	77.744	By matching	By MS/MS	By MS/MS	By MS/MS	By MS/MS	By MS/MS	By MS/MS	By MS/MS	By MS/MS	By MS/MS	By matching	By MS/MS	By MS/MS	By matching	By MS/MS	By MS/MS	By matching	By MS/MS	By MS/MS	By MS/MS	1	1	1	1	1	1	1	1	1	1	1	1	1	1	1	2	1	1	1	1	688520000	34700000	33418000	29777000	29212000	28229000	26494000	33210000	28473000	31225000	40578000	35189000	27178000	30311000	32654000	33993000	42219000	39988000	46877000	38730000	46063000			2679	445	2767	64090;64091;64092;64093;64094;64095;64096;64097;64098;64099;64100;64101;64102;64103;64104;64105;64106;64107;64108;64109;64110	52090;52091;52092;52093;52094;52095;52096;52097;52098;52099;52100;52101;52102;52103;52104;52105;52106	52095		17
ATDFVVPGPGKVEITYTPSDGTQK	HAYGDQYRATDFVVPG	TPSDGTQKVTYLVHNF	R	A	T	Q	K	V	1	0	0	2	0	1	1	3	0	1	0	2	0	1	3	1	4	0	1	3	0	24	1	2506.26	O75874	O75874	141	164	IDH1	Isocitrate dehydrogenase [NADP] cytoplasmic	yes	yes	3	0.012687	27.203	By MS/MS	By matching	By matching	By matching	By matching	By matching	By matching	By MS/MS	By matching	By matching	By matching	By matching	By matching	By matching	By matching	By matching	By matching	By matching	By matching	By matching	1							2													0	0	0	0	0	0	0	0	0	0	0	0	0	0	0	0	0	0	0	0	0			2680	445	2768	64111;64112;64113	52107;52108;52109	52109		3
ATDKDITGTLSNPEVFNYGVETHEAYK	YAMNLEPRATDKDITG	VETHEAYKQRSLASDI	R	A	T	Y	K	Q	2	0	2	2	0	0	3	2	1	1	1	2	0	1	1	1	4	0	2	2	0	27	1	2998.42	P16083	P16083	51	77	NQO2	Ribosyldihydronicotinamide dehydrogenase [quinone]	yes	yes	4	1.3407e-06	48.634	By matching	By matching	By matching	By matching	By matching	By matching	By MS/MS	By matching	By matching	By matching	By matching	By matching	By matching	By matching	By matching	By matching	By matching	By matching	By matching	By matching				1			1	1	1			1							1		70402000	0	0	0	8892100	0	0	12565000	7420900	15743000	0	0	13164000	0	0	0	0	0	0	12618000	0			2681	1345	2769	64114;64115;64116;64117;64118;64119	52110	52110		1
ATDLSIQPPSADLEVQAGQVDVK	SSMQGDLKATDLSIQP	QAGQVDVKLPEGPVPE	K	A	T	V	K	L	3	0	0	3	0	3	1	1	0	1	2	1	0	0	2	2	1	0	0	3	0	23	0	2380.21	Q8IVF2	Q8IVF2	878	900	AHNAK2	Protein AHNAK2	yes	no	2	0.011037	20.606	By matching	By matching	By matching	By matching	By matching	By matching	By matching	By matching	By matching	By matching	By matching	By matching	By MS/MS	By matching	By matching	By matching	By matching	By matching	By matching	By matching				1	1	1	1	1	1	1	1	1	1		1						116850000	0	0	0	9646100	6800300	9177300	7786800	10423000	8859600	12208000	14142000	8235600	20056000	0	9515700	0	0	0	0	0			2682	3311	2770	64120;64121;64122;64123;64124;64125;64126;64127;64128;64129;64130	52111	52111		1
ATDSSDPLKPYQDFIIDSR	KNRKDLIKATDSSDPL	QDFIIDSREPDATTRV	K	A	T	S	R	E	1	1	0	4	0	1	0	0	0	2	1	1	0	1	2	3	1	0	1	0	0	19	1	2167.04	Q96Q11	Q96Q11	336	354	TRNT1	CCA tRNA nucleotidyltransferase 1, mitochondrial	yes	yes	3	0.00018973	40.432	By matching	By matching	By matching	By matching	By matching	By matching	By matching	By matching	By matching	By matching	By matching	By matching	By matching	By MS/MS	By MS/MS	By matching	By matching	By matching	By matching	By matching	1	1	1	1	1	1	2	1	1	2	1	1	1	1	2	1		1	1	1	182990000	9409300	7091900	10385000	8561500	7228800	6913900	12799000	6374900	8427000	19739000	9744900	9049800	9341000	8824900	14979000	7080500	0	8406600	10646000	7984100			2683	3785	2771	64131;64132;64133;64134;64135;64136;64137;64138;64139;64140;64141;64142;64143;64144;64145;64146;64147;64148;64149;64150;64151;64152	52112;52113;52114	52112		3
ATDTINSQGQFPSYLETVTK	ILSTVLLRATDTINSQ	SYLETVTKDILAPNLQ	R	A	T	T	K	D	1	0	1	1	0	2	1	1	0	1	1	1	0	1	1	2	4	0	1	1	0	20	0	2199.07	Q86Y56	Q86Y56	636	655	HEATR2	HEAT repeat-containing protein 2	yes	yes	2	0.00084056	32.797	By matching	By matching	By matching	By matching	By matching	By matching	By matching	By matching	By matching	By MS/MS	By MS/MS	By MS/MS	By MS/MS	By MS/MS	By MS/MS	By MS/MS	By MS/MS	By MS/MS	By MS/MS	By MS/MS	1	1	1	1	1		1	1	1	1	1	1	1	1	1	1	1	1	1	1	181800000	16551000	7047300	6326600	6845300	5216200	0	8186200	8045400	10038000	0	10982000	6366100	12095000	12455000	10941000	10953000	10922000	13249000	13342000	12237000			2684	3292	2772	64153;64154;64155;64156;64157;64158;64159;64160;64161;64162;64163;64164;64165;64166;64167;64168;64169;64170;64171	52115;52116;52117;52118;52119;52120;52121;52122;52123;52124;52125;52126;52127;52128	52128		14
ATDTSQGELVHPK	________________	QGELVHPKALPLIVGA	M	A	T	P	K	A	1	0	0	1	0	1	1	1	1	0	1	1	0	0	1	1	2	0	0	1	0	13	0	1381.68	Q5SSJ5	Q5SSJ5	2	14	HP1BP3	Heterochromatin protein 1-binding protein 3	yes	yes	2	5.2654e-05	104.41	By MS/MS	By MS/MS	By MS/MS	By MS/MS	By MS/MS	By MS/MS	By MS/MS	By MS/MS	By MS/MS	By MS/MS	By MS/MS	By MS/MS	By MS/MS	By MS/MS	By MS/MS	By MS/MS	By MS/MS	By MS/MS	By MS/MS	By MS/MS	1	1	1	1	1	1	1	1	1	1	1	1	1	1	1	1	1	1	1	1	1127400000	57597000	46829000	45483000	42851000	42690000	42675000	41532000	52780000	47348000	64737000	61778000	51561000	63136000	62509000	63757000	64898000	62818000	65598000	69056000	77741000			2685	3029	2773	64172;64173;64174;64175;64176;64177;64178;64179;64180;64181;64182;64183;64184;64185;64186;64187;64188;64189;64190;64191	52129;52130;52131;52132;52133;52134;52135;52136;52137;52138;52139;52140;52141;52142;52143;52144;52145;52146;52147;52148;52149;52150;52151	52144		23
ATEEFIIR	________________	ATEEFIIRIPPYHYIH	M	A	T	I	R	I	1	1	0	0	0	0	2	0	0	2	0	0	0	1	0	0	1	0	0	0	0	8	0	977.518	Q14764	Q14764	2	9	MVP	Major vault protein	yes	yes	2	1.2318e-12	178.3	By MS/MS	By MS/MS	By matching	By MS/MS	By MS/MS	By MS/MS	By MS/MS	By MS/MS	By MS/MS	By MS/MS	By matching	By MS/MS	By matching	By matching	By MS/MS	By matching	By MS/MS	By matching	By MS/MS	By MS/MS	1	1		1	1	1	1	1	1	1		1			1		1		1	1	448770000	35417000	32176000	0	32105000	31255000	31628000	32900000	31365000	35910000	36760000	0	33769000	0	0	22277000	0	33280000	0	32910000	27022000			2686	2770	2774	64192;64193;64194;64195;64196;64197;64198;64199;64200;64201;64202;64203;64204;64205	52152;52153;52154;52155;52156;52157;52158;52159;52160;52161;52162;52163;52164;52165;52166	52153		15
ATEEPEDVRSEAALDQEQITAAYSVEHNQLEAHPK	PQQATTPKATEEPEDV	NQLEAHPKADFIRESS	K	A	T	P	K	A	6	1	1	2	0	3	7	0	2	1	2	1	0	0	2	2	2	0	1	2	0	35	1	3904.84	Q9Y520	Q9Y520	825	859	PRRC2C	Protein PRRC2C	yes	yes	5	1.6084e-12	53.553	By matching	By matching	By MS/MS	By MS/MS	By matching	By matching	By MS/MS	By matching	By matching	By matching	By matching	By matching	By matching	By matching	By matching	By matching	By matching	By matching	By matching	By matching	1	1	1	1			1	1					1				1	1	1	1	244300000	22113000	20547000	19923000	20737000	0	0	18548000	20588000	0	0	0	0	10090000	0	0	0	21260000	32528000	30785000	27187000			2687	4775	2775	64206;64207;64208;64209;64210;64211;64212;64213;64214;64215;64216	52167;52168;52169;52170	52168		4
ATEFSPFELTK	LRKDYPARATEFSPFE	FSPFELTKAKQDLEME	R	A	T	T	K	A	1	0	0	0	0	0	2	0	0	0	1	1	0	2	1	1	2	0	0	0	0	11	0	1268.63	P33599	P33599	173	183	nuoC	NADH-quinone oxidoreductase subunit C/D	yes	yes	2	0.000391	93.345	By matching	By matching	By MS/MS	By matching	By matching	By matching	By matching	By matching	By matching	By matching	By matching	By matching	By matching	By matching	By matching	By matching	By matching	By matching	By matching	By matching	1	1	1	1	1	1	1	1			1			1	1	1	1				320610000	14321000	19964000	27666000	27561000	31709000	23661000	19580000	16114000	0	0	22274000	0	0	36746000	36236000	15529000	29245000	0	0	0			2688	1694	2776	64217;64218;64219;64220;64221;64222;64223;64224;64225;64226;64227;64228;64229	52171	52171		1
ATEHPEPPKAELQLPPPPPPGHYGAWAAQELQAK	________________	AAQELQAKLAEIGAPI	M	A	T	A	K	L	6	0	0	0	0	3	4	2	2	0	3	2	0	0	9	0	1	1	1	0	0	34	1	3651.85	Q13435	Q13435	2	35	SF3B2	Splicing factor 3B subunit 2	yes	yes	4	4.3335e-55	110.9	By MS/MS	By matching	By MS/MS	By matching	By MS/MS	By MS/MS	By MS/MS	By matching	By matching	By MS/MS	By MS/MS	By matching	By MS/MS	By matching	By MS/MS	By MS/MS	By MS/MS	By matching	By MS/MS	By matching	1		1		1	1	1			1	1		1		1	1	1		1		740830000	57097000	0	62339000	0	56085000	58022000	60757000	0	0	95009000	75115000	0	51825000	0	56304000	58736000	47922000	0	61617000	0			2689	2650	2777	64230;64231;64232;64233;64234;64235;64236;64237;64238;64239;64240;64241	52172;52173;52174;52175;52176;52177;52178;52179;52180;52181;52182;52183;52184;52185;52186;52187	52177		16
ATEISTAVVQR	STKGIKRKATEISTAV	ISTAVVQRSATIGSSP	K	A	T	Q	R	S	2	1	0	0	0	1	1	0	0	1	0	0	0	0	0	1	2	0	0	2	0	11	0	1173.64	Q8N3X1	Q8N3X1	793	803	FNBP4	Formin-binding protein 4	yes	yes	2	0.033838	37.327	By matching	By matching	By matching	By matching	By matching	By matching	By MS/MS	By matching	By matching	By matching	By matching	By matching	By matching	By matching	By matching	By matching	By matching	By matching	By matching	By matching	1				1		1		1	1	1		1	1		1					37600000	2938400	0	0	0	4138700	0	3543700	0	2835400	3179200	5518100	0	5591400	4910900	0	4944200	0	0	0	0			2690	3381	2778	64242;64243;64244;64245;64246;64247;64248;64249;64250	52188	52188		0
ATENDIANFFSPLNPIR	HMRGLPFRATENDIAN	FSPLNPIRVHIDIGAD	R	A	T	I	R	V	2	1	3	1	0	0	1	0	0	2	1	0	0	2	2	1	1	0	0	0	0	17	0	1917.96	P31942	P31942	206	222	HNRNPH3	Heterogeneous nuclear ribonucleoprotein H3	yes	yes	2	5.937e-07	68.576	By matching	By matching	By matching	By matching	By matching	By matching	By MS/MS	By matching	By MS/MS	By matching	By MS/MS	By MS/MS	By matching	By matching	By matching	By matching	By MS/MS	By matching	By matching	By matching	1	1	1	1	1	1	1	1	1	1	1	1	1	1		1	1				405970000	18695000	13451000	14073000	14969000	23726000	17211000	24971000	19477000	24658000	30049000	52189000	29815000	38936000	43895000	0	39851000	0	0	0	0			2691	1666	2779	64251;64252;64253;64254;64255;64256;64257;64258;64259;64260;64261;64262;64263;64264;64265;64266	52189;52190;52191;52192;52193	52193		5
ATENDIYNFFSPLNPVR	HMRGLPYKATENDIYN	FSPLNPVRVHIEIGPD	K	A	T	V	R	V	1	1	3	1	0	0	1	0	0	1	1	0	0	2	2	1	1	0	1	1	0	17	0	1995.97	P52597;P31943	P31943	300	316	HNRNPF;HNRNPH1	Heterogeneous nuclear ribonucleoprotein F;Heterogeneous nuclear ribonucleoprotein F, N-terminally processed;Heterogeneous nuclear ribonucleoprotein H;Heterogeneous nuclear ribonucleoprotein H, N-terminally processed	no	no	2	1.3681e-13	121.45	By MS/MS	By MS/MS	By MS/MS	By MS/MS	By MS/MS	By MS/MS	By MS/MS	By MS/MS	By MS/MS	By MS/MS	By matching	By MS/MS	By MS/MS	By MS/MS	By MS/MS	By MS/MS	By MS/MS	By MS/MS	By MS/MS	By MS/MS	1	1	1	1	1	1	1	1	1	1		1	1	1	1	1	1	1	1	1	1526600000	38349000	44912000	40538000	31456000	58727000	50477000	81572000	53151000	63547000	72737000	0	69300000	107720000	156910000	67340000	95866000	131790000	149800000	125720000	86719000			2692	2046;1667	2780	64267;64268;64269;64270;64271;64272;64273;64274;64275;64276;64277;64278;64279;64280;64281;64282;64283;64284;64285	52194;52195;52196;52197;52198;52199;52200;52201;52202;52203;52204;52205;52206;52207;52208;52209;52210;52211;52212;52213;52214;52215;52216;52217;52218	52213		25
ATENPEQVASEGLPEPVLR	SLAEEAARATENPEQV	GLPEPVLRKVELPVPT	R	A	T	L	R	K	2	1	1	0	0	1	4	1	0	0	2	0	0	0	3	1	1	0	0	2	0	19	0	2035.02	Q9BYD3	Q9BYD3	31	49	MRPL4	39S ribosomal protein L4, mitochondrial	yes	yes	2;3	2.3796e-06	71.592	By MS/MS	By MS/MS	By MS/MS	By matching	By MS/MS	By MS/MS	By MS/MS	By MS/MS	By MS/MS	By MS/MS	By MS/MS	By MS/MS	By MS/MS	By MS/MS	By MS/MS	By MS/MS	By MS/MS	By MS/MS	By MS/MS	By MS/MS	2	2	2	1	2	1	2	2	2	1	1	2	1	1	1	1	1	1	1	1	340290000	17685000	22268000	20910000	9318500	17576000	8617800	18768000	19888000	19667000	18103000	20934000	15684000	12614000	16246000	15702000	16955000	18258000	17474000	15689000	17935000			2693	4038	2781	64286;64287;64288;64289;64290;64291;64292;64293;64294;64295;64296;64297;64298;64299;64300;64301;64302;64303;64304;64305;64306;64307;64308;64309;64310;64311;64312;64313	52219;52220;52221;52222;52223;52224;52225;52226;52227;52228;52229;52230;52231;52232;52233;52234;52235;52236;52237;52238;52239;52240;52241;52242;52243;52244	52234		26
ATEPHMLETYTPEVTK	AASVPYVKATEPHMLE	TYTPEVTKAYITSRLE	K	A	T	T	K	A	1	0	0	0	0	0	3	0	1	0	1	1	1	0	2	0	4	0	1	1	0	16	0	1845.88	Q9UIA9	Q9UIA9	396	411	XPO7	Exportin-7	yes	yes	3	0.088339	13.559	By matching	By matching	By matching	By matching	By matching	By matching	By matching	By matching	By matching	By MS/MS	By matching	By matching	By matching	By matching	By matching	By matching	By matching	By matching	By matching	By matching	1	1				1			1	1	1				1		1				46263000	7948100	5430600	0	0	0	3611900	0	0	5346400	8635700	6049000	0	0	0	3357600	0	5883100	0	0	0			2694	4552	2782	64314;64315;64316;64317;64318;64319;64320;64321	52245	52245		1
ATEPPSPDAGELSLASR	GTKALGSKATEPPSPD	GELSLASRLVQQGLLT	K	A	T	S	R	L	3	1	0	1	0	0	2	1	0	0	2	0	0	0	3	3	1	0	0	0	0	17	0	1696.83	Q8IYB8	Q8IYB8	720	736	SUPV3L1	ATP-dependent RNA helicase SUPV3L1, mitochondrial	yes	yes	2	9.2046e-05	52.52	By matching	By MS/MS	By MS/MS	By MS/MS	By matching	By MS/MS	By MS/MS	By MS/MS	By matching	By matching	By MS/MS	By matching	By MS/MS	By MS/MS	By MS/MS	By MS/MS	By MS/MS	By matching	By matching	By MS/MS		1	1	1		2	1	1			2		1	1	2	1	1			1	33656000	0	5231200	0	0	0	5209200	0	0	0	0	15926000	0	7289000	0	0	0	0	0	0	0			2695	3344	2783	64322;64323;64324;64325;64326;64327;64328;64329;64330;64331;64332;64333;64334;64335;64336;64337	52246;52247;52248;52249;52250;52251;52252;52253;52254;52255;52256;52257;52258;52259;52260	52256		15
ATEPVATSNPAGDPVGSTR	AASMDPPRATEPVATS	GDPVGSTRCPASEPGL	R	A	T	T	R	C	3	1	1	1	0	0	1	2	0	0	0	0	0	0	3	2	3	0	0	2	0	19	0	1825.88	Q27J81	Q27J81	1010	1028	INF2	Inverted formin-2	yes	yes	2	2.1203e-12	91.317	By MS/MS	By MS/MS	By MS/MS	By MS/MS	By MS/MS	By MS/MS	By MS/MS	By matching	By MS/MS	By matching	By MS/MS	By MS/MS	By matching	By MS/MS	By matching	By matching	By matching	By matching	By matching	By matching	1	1	1	1	1	1	1	1	1	1	1	1	1	1	1	1	1	1	1	1	778910000	29937000	37775000	31511000	30341000	36600000	25960000	26469000	28396000	35754000	52555000	52449000	34073000	46508000	41574000	38707000	41971000	43987000	46969000	49517000	47858000			2696	2937	2784	64338;64339;64340;64341;64342;64343;64344;64345;64346;64347;64348;64349;64350;64351;64352;64353;64354;64355;64356;64357	52261;52262;52263;52264;52265;52266;52267;52268;52269;52270;52271;52272;52273;52274	52262		14
ATEQSLDPPIEEEHQLR	CGDQEIMKATEQSLDP	IEEEHQLRNSIEKLRA	K	A	T	L	R	N	1	1	0	1	0	2	4	0	1	1	2	0	0	0	2	1	1	0	0	0	0	17	0	1990.96	P49454	P49454	2380	2396	CENPF	Centromere protein F	yes	yes	3	0.0089036	27.714	By matching	By MS/MS	By matching	By matching	By matching	By MS/MS	By matching	By matching	By matching	By matching	By matching	By matching	By matching	By matching	By matching	By matching	By matching	By MS/MS	By matching	By matching		1			1	1					1	1	1	1			1	1			60655000	0	9344800	0	0	4242400	0	0	0	0	0	11838000	5530700	12778000	5595800	0	0	5070000	6255600	0	0			2697	1949	2785	64358;64359;64360;64361;64362;64363;64364;64365;64366	52275;52276;52277	52276		3
ATESGAQSAPLPMEGVDISPK	________________	EGVDISPKQDEGVLKV	K	A	T	P	K	Q	3	0	0	1	0	1	2	2	0	1	1	1	1	0	3	3	1	0	0	1	0	21	0	2084.01	Q02790	Q02790	8	28	FKBP4	Peptidyl-prolyl cis-trans isomerase FKBP4;Peptidyl-prolyl cis-trans isomerase FKBP4, N-terminally processed	yes	yes	2;3	3.0888e-06	50.752	By MS/MS	By MS/MS	By MS/MS	By MS/MS	By MS/MS	By MS/MS	By MS/MS	By MS/MS	By MS/MS	By MS/MS	By MS/MS	By MS/MS	By MS/MS	By MS/MS	By MS/MS	By MS/MS	By MS/MS	By matching	By matching	By matching	2	2	2	2	2	2	2	2	2	3	2	2	2	1	1	2	2	1	1	1	985860000	54300000	47303000	45766000	44749000	43842000	51184000	43539000	44122000	48209000	54564000	61006000	43989000	61096000	45211000	45104000	70983000	51404000	45973000	40733000	42787000			2698	2481	2786	64367;64368;64369;64370;64371;64372;64373;64374;64375;64376;64377;64378;64379;64380;64381;64382;64383;64384;64385;64386;64387;64388;64389;64390;64391;64392;64393;64394;64395;64396;64397;64398;64399;64400;64401;64402	52278;52279;52280;52281;52282;52283;52284;52285;52286;52287;52288;52289;52290;52291;52292;52293;52294;52295;52296;52297;52298;52299;52300;52301;52302;52303;52304;52305;52306;52307;52308	52280		31
ATETVELHK	________________	TETVELHKLKLAELKQ	M	A	T	H	K	L	1	0	0	0	0	0	2	0	1	0	1	1	0	0	0	0	2	0	0	1	0	9	0	1026.53	P82979	P82979	2	10	SARNP	SAP domain-containing ribonucleoprotein	yes	yes	2	2.4077e-16	170.69	By MS/MS	By MS/MS	By MS/MS	By MS/MS	By MS/MS	By MS/MS	By MS/MS	By MS/MS	By MS/MS	By MS/MS	By MS/MS	By MS/MS	By MS/MS	By matching	By matching	By MS/MS	By MS/MS	By MS/MS	By MS/MS	By MS/MS	1	1	1	1	1	1	1	1	1	1	1	1	1	1		1	1	1	1	1	1565300000	94060000	72169000	77388000	68875000	68592000	75777000	64464000	81679000	81885000	102410000	94022000	68229000	86260000	4097500	0	110750000	99504000	103650000	97030000	114490000			2699	2418	2787	64403;64404;64405;64406;64407;64408;64409;64410;64411;64412;64413;64414;64415;64416;64417;64418;64419;64420;64421	52309;52310;52311;52312;52313;52314;52315;52316;52317;52318;52319;52320;52321;52322;52323;52324;52325;52326	52309		18
ATFDISLVVPK	CWDEPAIKATFDISLV	DISLVVPKDRVALSNM	K	A	T	P	K	D	1	0	0	1	0	0	0	0	0	1	1	1	0	1	1	1	1	0	0	2	0	11	0	1188.68	P55786;A6NEC2	P55786	198	208	NPEPPS;NPEPPSL1	Puromycin-sensitive aminopeptidase;Puromycin-sensitive aminopeptidase-like protein	yes	no	2	0.0011793	63.864	By MS/MS	By matching	By MS/MS	By MS/MS	By MS/MS	By MS/MS	By matching	By MS/MS	By MS/MS	By MS/MS	By MS/MS	By MS/MS	By MS/MS	By MS/MS	By MS/MS	By MS/MS	By MS/MS	By MS/MS	By MS/MS	By MS/MS	1		1	1	1	1		1	1	1	1	1	1	1	1	1	1	1	1	1	771620000	44170000	0	40734000	36219000	39146000	46678000	0	41734000	42655000	58484000	42321000	36209000	44491000	40930000	45663000	46306000	40198000	45455000	42898000	37332000			2700	2109	2788	64422;64423;64424;64425;64426;64427;64428;64429;64430;64431;64432;64433;64434;64435;64436;64437;64438;64439	52327;52328;52329;52330;52331;52332;52333;52334;52335;52336;52337;52338;52339;52340;52341;52342;52343;52344	52339		18
ATFDNVTSYLK	ASFSSLYKATFDNVTS	DNVTSYLKKKEERLQQ	K	A	T	L	K	K	1	0	1	1	0	0	0	0	0	0	1	1	0	1	0	1	2	0	1	1	0	11	0	1257.62	P57081	P57081	363	373	WDR4	tRNA (guanine-N(7)-)-methyltransferase subunit WDR4	yes	yes	2	0.00044794	85.813	By MS/MS	By MS/MS	By MS/MS	By MS/MS	By MS/MS	By MS/MS	By MS/MS	By MS/MS	By MS/MS	By MS/MS	By MS/MS	By MS/MS	By MS/MS	By MS/MS	By MS/MS	By MS/MS	By MS/MS	By MS/MS	By MS/MS	By MS/MS	1	1	1	2	1	2	1	1	1	1	1	1	1	1	3	1	2	1	2	1	542590000	34406000	23695000	21237000	44489000	18095000	22602000	21594000	25391000	19199000	43642000	29167000	20533000	24070000	24968000	30188000	39310000	25825000	18350000	30644000	25181000			2701	2127	2789	64440;64441;64442;64443;64444;64445;64446;64447;64448;64449;64450;64451;64452;64453;64454;64455;64456;64457;64458;64459;64460;64461;64462;64463;64464;64465	52345;52346;52347;52348;52349;52350;52351;52352;52353;52354;52355;52356;52357;52358;52359;52360;52361;52362;52363;52364	52356		20
ATFIKVPQNQNGK	TLQEVFEKATFIKVPQ	VPQNQNGKSKGYAFIE	K	A	T	G	K	S	1	0	2	0	0	2	0	1	0	1	0	2	0	1	1	0	1	0	0	1	0	13	1	1443.78	P19338	P19338	509	521	NCL	Nucleolin	yes	yes	2;3	0.00010876	87.667	By MS/MS	By MS/MS	By MS/MS	By MS/MS	By MS/MS	By MS/MS	By MS/MS	By MS/MS	By MS/MS	By MS/MS	By MS/MS	By MS/MS	By MS/MS	By MS/MS	By MS/MS	By MS/MS	By MS/MS	By MS/MS	By MS/MS	By MS/MS	2	3	2	2	1	1	3	2	2	3	2	3	2	2	2	2	2	2	3	2	966980000	68329000	44406000	47558000	42685000	7021000	6671300	36389000	54568000	54034000	62494000	59330000	49851000	44105000	45547000	59030000	44917000	64679000	55009000	64618000	55744000			2702	1402	2790	64466;64467;64468;64469;64470;64471;64472;64473;64474;64475;64476;64477;64478;64479;64480;64481;64482;64483;64484;64485;64486;64487;64488;64489;64490;64491;64492;64493;64494;64495;64496;64497;64498;64499;64500;64501;64502;64503;64504;64505;64506;64507;64508	52365;52366;52367;52368;52369;52370;52371;52372;52373;52374;52375;52376;52377;52378;52379;52380;52381;52382;52383;52384;52385;52386;52387;52388;52389;52390;52391;52392;52393;52394;52395;52396;52397;52398	52384		34
ATFISVQLK	________________	TFISVQLKKTSEVDLA	M	A	T	L	K	K	1	0	0	0	0	1	0	0	0	1	1	1	0	1	0	1	1	0	0	1	0	9	0	1005.59	Q8WUM4	Q8WUM4	2	10	PDCD6IP	Programmed cell death 6-interacting protein	yes	yes	2	0.00072484	93.098	By MS/MS	By MS/MS	By MS/MS	By MS/MS	By MS/MS	By MS/MS	By MS/MS	By MS/MS	By MS/MS	By MS/MS	By MS/MS	By MS/MS	By MS/MS	By MS/MS	By MS/MS	By MS/MS	By MS/MS	By MS/MS	By MS/MS	By MS/MS	1	1	1	1	1	1	1	1	1	1	1	1	1	1	1	1	1	1	1	1	127280000	9319700	9943000	7650500	6928700	0	5817100	0	6944800	7580200	8019700	10819000	0	10528000	7761600	0	9627400	0	8806600	9641500	7889500			2703	3517	2791	64509;64510;64511;64512;64513;64514;64515;64516;64517;64518;64519;64520;64521;64522;64523;64524;64525;64526;64527;64528	52399;52400;52401;52402;52403;52404;52405;52406;52407;52408;52409;52410;52411;52412;52413;52414;52415;52416;52417;52418;52419;52420;52421	52416		23
ATFISVQLKK	________________	FISVQLKKTSEVDLAK	M	A	T	K	K	T	1	0	0	0	0	1	0	0	0	1	1	2	0	1	0	1	1	0	0	1	0	10	1	1133.68	Q8WUM4	Q8WUM4	2	11	PDCD6IP	Programmed cell death 6-interacting protein	yes	yes	2	6.1565e-05	110.47	By MS/MS	By MS/MS	By MS/MS	By MS/MS	By MS/MS	By MS/MS	By MS/MS	By MS/MS	By MS/MS	By MS/MS	By MS/MS	By MS/MS	By MS/MS	By MS/MS	By MS/MS	By MS/MS	By MS/MS	By MS/MS	By MS/MS	By MS/MS	1	1	1	1	1	1	1	1	1	1	1	1	1	1	1	1	1	1	1	1	355870000	19530000	16935000	13724000	11219000	13206000	13272000	14483000	14176000	15463000	21983000	22039000	13227000	18351000	19315000	20937000	21136000	27229000	22291000	18704000	18652000			2704	3517	2792	64529;64530;64531;64532;64533;64534;64535;64536;64537;64538;64539;64540;64541;64542;64543;64544;64545;64546;64547;64548	52422;52423;52424;52425;52426;52427;52428;52429;52430;52431;52432;52433;52434;52435;52436;52437;52438;52439;52440;52441;52442;52443	52433		22
ATFPNELSLSELK	GRYIEFCKATFPNELS	ELSLSELKIVVDCANG	K	A	T	L	K	I	1	0	1	0	0	0	2	0	0	0	3	1	0	1	1	2	1	0	0	0	0	13	0	1447.76	P31120	P31120	164	176	glmM	Phosphoglucosamine mutase	yes	yes	2	0.00086864	52.891	By MS/MS	By matching	By MS/MS	By MS/MS	By MS/MS	By MS/MS	By MS/MS	By matching	By matching	By matching	By matching	By MS/MS	By MS/MS	By MS/MS	By MS/MS	By MS/MS	By MS/MS	By matching	By matching	By matching	1	1	1	1	1	1	1	1				1	1	1	1	1	1	1			135760000	5476700	7075200	7531600	11756000	9540200	7059900	5972900	4809500	0	0	0	11054000	12100000	15862000	10382000	11822000	10877000	4440000	0	0			2705	1647	2793	64549;64550;64551;64552;64553;64554;64555;64556;64557;64558;64559;64560;64561;64562;64563	52444;52445;52446;52447;52448;52449;52450;52451;52452;52453;52454;52455;52456;52457;52458;52459	52448		16
ATFSEFAAK	EEAKFNPRATFSEFAA	TFSEFAAKHAKDSRFK	R	A	T	A	K	H	3	0	0	0	0	0	1	0	0	0	0	1	0	2	0	1	1	0	0	0	0	9	0	970.476	O14776	O14776	745	753	TCERG1	Transcription elongation regulator 1	yes	yes	2	0.0074039	58.955	By matching	By matching	By MS/MS	By MS/MS	By MS/MS	By MS/MS	By MS/MS	By MS/MS	By MS/MS	By MS/MS	By MS/MS	By MS/MS	By MS/MS	By MS/MS	By MS/MS	By MS/MS	By MS/MS	By MS/MS	By MS/MS	By MS/MS	1	1	1	1	1	1	1	1	1	1	1	1	1	1	1	1	1	1	1	1	211170000	9291000	9843400	9261600	7277300	7946300	10856000	8898300	6449400	10061000	10910000	10055000	9475400	11026000	11328000	12501000	13857000	12629000	10936000	17033000	11540000			2706	174	2794	64564;64565;64566;64567;64568;64569;64570;64571;64572;64573;64574;64575;64576;64577;64578;64579;64580;64581;64582;64583	52460;52461;52462;52463;52464;52465;52466;52467;52468;52469;52470;52471;52472;52473;52474;52475;52476;52477	52464		8
ATFVVDPQGIIQAIEVTAEGIGR	EDEGLADRATFVVDPQ	VTAEGIGRDASDLLRK	R	A	T	G	R	D	3	1	0	1	0	2	2	3	0	4	0	0	0	1	1	0	2	0	0	3	0	23	0	2383.27	P0AE08	P0AE08	121	143	ahpC	Alkyl hydroperoxide reductase subunit C	yes	yes	2;3;4	1.0454e-184	239.1	By MS/MS	By MS/MS	By MS/MS	By MS/MS	By MS/MS	By MS/MS	By MS/MS	By MS/MS	By MS/MS	By MS/MS	By MS/MS	By MS/MS	By MS/MS	By MS/MS	By MS/MS	By MS/MS	By MS/MS	By MS/MS	By MS/MS	By MS/MS	2	3	3	3	4	3	2	3	2	2	2	3	2	2	2	2	2	2	2	2	9588400000	328990000	491470000	708170000	821700000	938080000	629390000	414010000	335780000	275360000	245570000	298110000	513050000	462430000	687210000	721950000	579660000	398560000	333930000	217990000	187000000			2707	1125	2795	64584;64585;64586;64587;64588;64589;64590;64591;64592;64593;64594;64595;64596;64597;64598;64599;64600;64601;64602;64603;64604;64605;64606;64607;64608;64609;64610;64611;64612;64613;64614;64615;64616;64617;64618;64619;64620;64621;64622;64623;64624;64625;64626;64627;64628;64629;64630;64631	52478;52479;52480;52481;52482;52483;52484;52485;52486;52487;52488;52489;52490;52491;52492;52493;52494;52495;52496;52497;52498;52499;52500;52501;52502;52503;52504;52505;52506;52507;52508;52509;52510;52511;52512;52513;52514;52515;52516;52517;52518;52519;52520;52521;52522;52523	52506		46
ATFYGEQVDYYK	TYAALNSKATFYGEQV	GEQVDYYKSYIKTCLD	K	A	T	Y	K	S	1	0	0	1	0	1	1	1	0	0	0	1	0	1	0	0	1	0	3	1	0	12	0	1482.67	P46940	P46940	1517	1528	IQGAP1	Ras GTPase-activating-like protein IQGAP1	yes	yes	2	3.5373e-05	126.12	By MS/MS	By MS/MS	By MS/MS	By MS/MS	By MS/MS	By MS/MS	By MS/MS	By MS/MS	By MS/MS	By MS/MS	By MS/MS	By MS/MS	By MS/MS	By MS/MS	By MS/MS	By MS/MS	By MS/MS	By MS/MS	By MS/MS	By MS/MS	1	1	1	1	1	1	1	1	1	1	1	1	1	1	1	1	1	1	1	1	2682000000	118930000	117340000	116650000	114480000	97235000	109070000	104780000	103900000	96413000	154990000	168830000	112570000	148020000	173140000	140890000	168840000	169190000	150290000	149050000	167440000			2708	1902	2796	64632;64633;64634;64635;64636;64637;64638;64639;64640;64641;64642;64643;64644;64645;64646;64647;64648;64649;64650;64651	52524;52525;52526;52527;52528;52529;52530;52531;52532;52533;52534;52535;52536;52537;52538;52539;52540;52541;52542;52543;52544;52545;52546	52544		23
ATFYLLIGNANAAKPDLDK	MAEALLLRATFYLLIG	AAKPDLDKVISLKEAN	R	A	T	D	K	V	4	0	2	2	0	0	0	1	0	1	3	2	0	1	1	0	1	0	1	0	0	19	1	2034.08	O94826	O94826	336	354	TOMM70A	Mitochondrial import receptor subunit TOM70	yes	yes	2;3	1.3808e-08	80.535	By MS/MS	By MS/MS	By MS/MS	By MS/MS	By MS/MS	By MS/MS	By MS/MS	By MS/MS	By MS/MS	By MS/MS	By MS/MS	By MS/MS	By MS/MS	By MS/MS	By matching	By MS/MS	By MS/MS	By MS/MS	By MS/MS	By matching	2	2	1	1	1	1	1	1	1	1	2	1	1	1	1	2	2	1	2	1	537020000	32862000	26902000	25261000	21340000	22332000	23040000	23157000	23830000	24168000	39247000	32716000	23638000	24958000	20758000	25450000	33205000	28977000	22436000	34711000	28026000			2709	471	2797	64652;64653;64654;64655;64656;64657;64658;64659;64660;64661;64662;64663;64664;64665;64666;64667;64668;64669;64670;64671;64672;64673;64674;64675;64676;64677	52547;52548;52549;52550;52551;52552;52553;52554;52555;52556;52557;52558;52559;52560;52561;52562;52563;52564;52565;52566;52567	52550		19
ATFYLNVLEQK	DDNEVRDRATFYLNVL	YLNVLEQKQKALNAGY	R	A	T	Q	K	Q	1	0	1	0	0	1	1	0	0	0	2	1	0	1	0	0	1	0	1	1	0	11	0	1324.7	Q9Y678	Q9Y678	528	538	COPG1	Coatomer subunit gamma-1	yes	yes	2	2.1371e-08	99.276	By MS/MS	By MS/MS	By MS/MS	By MS/MS	By MS/MS	By MS/MS	By MS/MS	By MS/MS	By MS/MS	By MS/MS	By MS/MS	By MS/MS	By MS/MS	By MS/MS	By MS/MS	By MS/MS	By MS/MS	By MS/MS	By MS/MS	By MS/MS	1	1	1	1	1	1	1	1	1	1	1	1	1	1	1	1	1	1	1	1	687610000	36446000	47780000	37693000	35216000	33329000	32336000	30839000	33729000	38009000	57577000	48119000	0	42952000	45213000	41271000	0	42223000	51371000	0	33504000			2710	4821	2798	64678;64679;64680;64681;64682;64683;64684;64685;64686;64687;64688;64689;64690;64691;64692;64693;64694;64695;64696;64697	52568;52569;52570;52571;52572;52573;52574;52575;52576;52577;52578;52579;52580;52581;52582;52583;52584;52585;52586;52587	52583		20
ATFYLNVLQQR	TDDEVRDRATFYLNVL	YLNVLQQRQMALNATY	R	A	T	Q	R	Q	1	1	1	0	0	2	0	0	0	0	2	0	0	1	0	0	1	0	1	1	0	11	0	1351.72	Q9UBF2	Q9UBF2	528	538	COPG2	Coatomer subunit gamma-2	yes	yes	2	2.765e-08	123.75	By MS/MS	By MS/MS	By MS/MS	By MS/MS	By MS/MS	By MS/MS	By MS/MS	By MS/MS	By MS/MS	By MS/MS	By MS/MS	By MS/MS	By MS/MS	By MS/MS	By MS/MS	By MS/MS	By MS/MS	By MS/MS	By MS/MS	By MS/MS	2	1	1	1	1	1	1	1	1	1	1	1	1	1	1	1	1	1	1	1	248030000	2522000	8960700	8488900	10078000	8427600	9321000	8770300	13270000	12963000	11062000	14707000	14367000	15953000	15609000	11868000	16738000	15263000	14270000	19145000	16253000			2711	4486	2799	64698;64699;64700;64701;64702;64703;64704;64705;64706;64707;64708;64709;64710;64711;64712;64713;64714;64715;64716;64717;64718	52588;52589;52590;52591;52592;52593;52594;52595;52596;52597;52598;52599;52600;52601;52602;52603;52604;52605;52606;52607;52608;52609;52610	52588		23
ATGANATPLDFPSK	________________	TPLDFPSKKRKRSRWN	M	A	T	S	K	K	3	0	1	1	0	0	0	1	0	0	1	1	0	1	2	1	2	0	0	0	0	14	0	1388.69	Q15637	Q15637	2	15	SF1	Splicing factor 1	yes	yes	2	8.066e-06	107.69	By MS/MS	By matching	By matching	By matching	By matching	By matching	By MS/MS	By MS/MS	By MS/MS	By MS/MS	By MS/MS	By matching	By matching	By matching	By matching	By matching	By matching	By matching	By MS/MS	By MS/MS	1	1	1	1	1	1	1	1	1	1	1	1	1	1	1	1	1	1	1	2	520030000	26385000	29460000	28105000	25488000	19065000	19677000	24507000	23069000	25293000	35516000	27625000	26675000	28105000	23889000	21723000	21743000	23724000	29418000	29807000	30754000			2712	2867	2800	64719;64720;64721;64722;64723;64724;64725;64726;64727;64728;64729;64730;64731;64732;64733;64734;64735;64736;64737;64738;64739	52611;52612;52613;52614;52615;52616;52617;52618	52615		8
ATGANATPLDFPSKK	________________	PLDFPSKKRKRSRWNQ	M	A	T	K	K	R	3	0	1	1	0	0	0	1	0	0	1	2	0	1	2	1	2	0	0	0	0	15	1	1516.79	Q15637	Q15637	2	16	SF1	Splicing factor 1	yes	yes	2	0.0008209	48.899	By matching	By matching	By matching	By matching	By MS/MS	By matching	By matching	By matching	By matching	By matching	By matching	By matching	By matching	By matching	By matching	By matching	By matching	By matching	By matching	By matching					1																20626000	0	0	0	0	20626000	0	0	0	0	0	0	0	0	0	0	0	0	0	0	0			2713	2867	2801	64740	52619	52619		1
ATGDIATVHHLPPTLMAQWYFGDASSK	FRHKIGTRATGDIATV	YFGDASSKFRPYVGAG	R	A	T	S	K	F	4	0	0	2	0	1	0	2	2	1	2	1	1	1	2	2	3	1	1	1	0	27	0	2913.41	P0A915	P0A915	90	116	ompW	Outer membrane protein W	yes	yes	3;4	2.4154e-64	125.39	By MS/MS	By MS/MS	By MS/MS	By MS/MS	By MS/MS	By MS/MS	By MS/MS	By MS/MS	By MS/MS	By MS/MS	By MS/MS	By MS/MS	By MS/MS	By MS/MS	By MS/MS	By MS/MS	By MS/MS	By MS/MS	By MS/MS	By MS/MS	2	2	2	2	2	2	2	2	2	1	2	2	2	2	2	2	2	2	2	2	1249900000	45142000	61431000	82793000	80426000	99075000	73932000	59157000	38526000	25473000	27454000	47257000	56558000	81139000	106930000	109630000	91884000	75425000	27001000	27201000	33476000			2714	962	2802	64741;64742;64743;64744;64745;64746;64747;64748;64749;64750;64751;64752;64753;64754;64755;64756;64757;64758;64759;64760;64761;64762;64763;64764;64765;64766;64767;64768;64769;64770;64771;64772;64773;64774;64775;64776;64777;64778;64779	52620;52621;52622;52623;52624;52625;52626;52627;52628;52629;52630;52631;52632;52633;52634;52635;52636;52637;52638;52639;52640;52641;52642;52643;52644;52645;52646;52647;52648;52649;52650;52651;52652;52653;52654;52655;52656;52657;52658;52659;52660;52661;52662;52663;52664;52665;52666;52667;52668;52669;52670;52671;52672;52673;52674;52675;52676;52677;52678;52679;52680;52681;52682;52683;52684;52685	52662		66
ATGEADVEFVTHEDAVAAMSK	IDIGADGRATGEADVE	DAVAAMSKDKNNMQHR	R	A	T	S	K	D	5	0	0	2	0	0	3	1	1	0	0	1	1	1	0	1	2	0	0	3	0	21	0	2176.99	P31942	P31942	233	253	HNRNPH3	Heterogeneous nuclear ribonucleoprotein H3	yes	yes	3	7.6263e-09	74.364	By MS/MS	By matching	By MS/MS	By matching	By MS/MS	By MS/MS	By MS/MS	By MS/MS	By matching	By matching	By MS/MS	By matching	By matching	By matching	By matching	By matching	By matching	By MS/MS	By MS/MS	By MS/MS	2	2	2	1	1	2	1	2	1	2	1		2	1		1	2	2	1	1	490370000	33605000	13186000	40537000	5188600	0	23433000	31217000	42392000	3462200	45937000	34305000	0	17359000	4941900	0	35711000	48534000	53896000	31874000	24789000			2715	1666	2803	64780;64781;64782;64783;64784;64785;64786;64787;64788;64789;64790;64791;64792;64793;64794;64795;64796;64797;64798;64799;64800;64801;64802;64803;64804;64805;64806	52686;52687;52688;52689;52690;52691;52692;52693;52694;52695;52696;52697	52696		11
ATGIDFDVR	GTTGAGLRATGIDFDV	TGIDFDVRKARPYSGY	R	A	T	V	R	K	1	1	0	2	0	0	0	1	0	1	0	0	0	1	0	0	1	0	0	1	0	9	0	992.493	P33599	P33599	427	435	nuoC	NADH-quinone oxidoreductase subunit C/D	yes	yes	2	0.031013	50.353	By matching	By matching	By matching	By matching	By matching	By matching	By matching	By matching	By matching	By matching	By matching	By MS/MS	By matching	By MS/MS	By MS/MS	By MS/MS	By matching	By matching	By matching	By matching		1	1	1	1	1	1	1			1	1	1	1	1	1	1	1			162800000	0	10828000	11700000	12512000	11766000	10853000	10014000	7237900	0	0	6531600	7788200	11454000	15966000	16488000	12857000	7485100	9315800	0	0			2716	1694	2804	64807;64808;64809;64810;64811;64812;64813;64814;64815;64816;64817;64818;64819;64820;64821	52698;52699;52700;52701	52700		0
ATGILLYGLASR	TLGSTIDKATGILLYG	LLYGLASRLRDTRRLS	K	A	T	S	R	L	2	1	0	0	0	0	0	2	0	1	3	0	0	0	0	1	1	0	1	0	0	12	0	1233.71	P47897	P47897	51	62	QARS	Glutamine--tRNA ligase	yes	yes	2	0.00020521	113.95	By matching	By matching	By matching	By matching	By matching	By matching	By matching	By matching	By MS/MS	By MS/MS	By matching	By matching	By matching	By matching	By matching	By matching	By matching	By matching	By matching	By matching	1	1	1	1	1	1	1	1	1	1	1	1	1	1	1	1	1	1	1	1	733280000	35472000	34010000	37330000	31670000	28130000	35859000	28302000	28989000	33424000	46887000	39497000	31173000	39192000	39387000	38215000	39808000	42295000	43252000	40730000	39654000			2717	1908	2805	64822;64823;64824;64825;64826;64827;64828;64829;64830;64831;64832;64833;64834;64835;64836;64837;64838;64839;64840;64841	52702;52703	52703		1
ATGLDALFDATIK	CGITKKVKATGLDALF	ALFDATIKEMKEAGDN	K	A	T	I	K	E	3	0	0	2	0	0	0	1	0	1	2	1	0	1	0	0	2	0	0	0	0	13	0	1334.71	P0A6K6	P0A6K6	275	287	deoB	Phosphopentomutase	yes	yes	2	1.3348e-12	147.73	By MS/MS	By MS/MS	By MS/MS	By MS/MS	By MS/MS	By MS/MS	By MS/MS	By MS/MS	By MS/MS	By MS/MS	By MS/MS	By MS/MS	By MS/MS	By MS/MS	By MS/MS	By MS/MS	By MS/MS	By MS/MS	By MS/MS	By MS/MS	1	2	2	1	1	1	1	1	1	1	1	1	1	1	1	1	1	1	1	1	597300000	24618000	32181000	41726000	39858000	43358000	31112000	28717000	19698000	11598000	14742000	21410000	26594000	37986000	47031000	52944000	36261000	28450000	25152000	16900000	16960000			2718	837	2806	64842;64843;64844;64845;64846;64847;64848;64849;64850;64851;64852;64853;64854;64855;64856;64857;64858;64859;64860;64861;64862;64863	52704;52705;52706;52707;52708;52709;52710;52711;52712;52713;52714;52715;52716;52717;52718;52719;52720;52721;52722;52723;52724;52725;52726;52727;52728;52729;52730;52731;52732;52733;52734;52735;52736	52709		33
ATGPPVSELITK	GAGAAKRKATGPPVSE	PVSELITKAVAASKER	K	A	T	T	K	A	1	0	0	0	0	0	1	1	0	1	1	1	0	0	2	1	2	0	0	1	0	12	0	1211.68	P16401	P16401	38	49	HIST1H1B	Histone H1.5	yes	yes	2	0.00018025	115.34	By MS/MS	By MS/MS	By MS/MS	By MS/MS	By MS/MS	By MS/MS	By MS/MS	By MS/MS	By MS/MS	By MS/MS	By MS/MS	By MS/MS	By MS/MS	By MS/MS	By MS/MS	By MS/MS	By MS/MS	By MS/MS	By MS/MS	By MS/MS	1	1	1	1	1	1	1	1	1	1	1	1	1	1	1	1	1	1	1	1	16162000000	737560000	731810000	634780000	694130000	678280000	648790000	689270000	625190000	743420000	946520000	910470000	679740000	855620000	962670000	1140300000	956950000	880800000	834320000	995070000	816700000			2719	1353	2807	64864;64865;64866;64867;64868;64869;64870;64871;64872;64873;64874;64875;64876;64877;64878;64879;64880;64881;64882;64883	52737;52738;52739;52740;52741;52742;52743;52744;52745;52746;52747;52748;52749;52750;52751;52752;52753;52754;52755;52756;52757;52758;52759;52760;52761;52762;52763;52764;52765;52766;52767;52768;52769;52770;52771;52772	52737		36
ATGSPVSIFVYDVKPGAEEQTQVAK	ALHRGRKKATGSPVSI	EEQTQVAKAAFKRFKT	K	A	T	A	K	A	3	0	0	1	0	2	2	2	0	1	0	2	0	1	2	2	2	0	1	4	0	25	1	2620.34	Q96KG9	Q96KG9	38	62	SCYL1	N-terminal kinase-like protein	yes	yes	3	0.061369	13.979	By matching	By matching	By matching	By matching	By matching	By matching	By matching	By matching	By matching	By matching	By matching	By matching	By matching	By matching	By matching	By matching	By matching	By matching	By matching	By MS/MS														1		1		1	1	1	96018000	0	0	0	0	0	0	0	0	0	0	0	0	0	33712000	0	12531000	0	17064000	18590000	14120000			2720	3761	2808	64884;64885;64886;64887;64888	52773	52773		1
ATGYLELSNWPEVAPDPSVR	LSHTLNIKATGYLELS	VAPDPSVRNVEVIELA	K	A	T	V	R	N	2	1	1	1	0	0	2	1	0	0	2	0	0	0	3	2	1	1	1	2	0	20	0	2200.08	O00203	O00203	630	649	AP3B1	AP-3 complex subunit beta-1	yes	yes	2	0.00037725	38.377	By MS/MS	By matching	By matching	By matching	By matching	By matching	By matching	By matching	By matching	By matching	By MS/MS	By matching	By matching	By MS/MS	By MS/MS	By matching	By MS/MS	By MS/MS	By MS/MS	By matching	1	1		1						1	2		1	1	2	1	1	1	1		102240000	7167200	6069000	0	6420800	0	0	0	0	0	6678400	8528600	0	10799000	9231700	9317600	10574000	9601500	10517000	7329800	0			2721	99	2809	64889;64890;64891;64892;64893;64894;64895;64896;64897;64898;64899;64900;64901;64902	52774;52775;52776;52777;52778;52779;52780;52781;52782;52783	52780		10
ATGYPLAYVAAK	RSSALASKATGYPLAY	PLAYVAAKLALGIPLP	K	A	T	A	K	L	4	0	0	0	0	0	0	1	0	0	1	1	0	0	1	0	1	0	2	1	0	12	0	1223.65	P27708	P27708	697	708	CAD	CAD protein;Glutamine-dependent carbamoyl-phosphate synthase;Aspartate carbamoyltransferase;Dihydroorotase	yes	yes	2	0.0040208	51.286	By matching	By matching	By matching	By matching	By matching	By matching	By matching	By matching	By matching	By matching	By MS/MS	By matching	By matching	By matching	By matching	By matching	By MS/MS	By MS/MS	By matching	By MS/MS		1	1	1		1	1		1	1	1	1	1	1	1	1	1	1	1	1	314100000	0	13794000	18359000	15796000	0	12568000	19029000	0	14516000	24926000	22318000	16559000	12828000	19449000	19268000	20359000	20925000	19599000	22992000	20814000			2722	1567	2810	64903;64904;64905;64906;64907;64908;64909;64910;64911;64912;64913;64914;64915;64916;64917;64918;64919	52784;52785;52786;52787	52786		1
ATHYHLSSQVQEMAGK	STSSNSQRATHYHLSS	QVQEMAGKIDLLRDSH	R	A	T	G	K	I	2	0	0	0	0	2	1	1	2	0	1	1	1	0	0	2	1	0	1	1	0	16	0	1785.85	Q63HN8	Q63HN8	1208	1223	RNF213	E3 ubiquitin-protein ligase RNF213	yes	yes	3	1.0888e-05	55.815	By MS/MS	By matching	By matching	By matching	By matching	By matching	By matching	By matching	By MS/MS	By matching	By matching	By matching	By matching	By matching	By matching	By matching	By MS/MS	By matching	By matching	By matching	1			1	1		1		1				1				1				43521000	11237000	0	0	2112200	5459900	0	2570000	0	7902600	0	0	0	2221800	0	0	0	12017000	0	0	0			2723	3073	2811	64920;64921;64922;64923;64924;64925;64926	52788;52789;52790	52788		0
ATIAGGGVIPHIHK	EELDSLIKATIAGGGV	GVIPHIHKSLIGKKGQ	K	A	T	H	K	S	2	0	0	0	0	0	0	3	2	3	0	1	0	0	1	0	1	0	0	1	0	14	0	1369.78	Q71UI9;P0C0S5	Q71UI9	103	116	H2AFV;H2AFZ	Histone H2A.V;Histone H2A.Z	yes	no	2;3	3.3634e-05	71.933	By MS/MS	By MS/MS	By MS/MS	By MS/MS	By MS/MS	By MS/MS	By MS/MS	By MS/MS	By MS/MS	By MS/MS	By MS/MS	By MS/MS	By MS/MS	By MS/MS	By MS/MS	By MS/MS	By MS/MS	By MS/MS	By MS/MS	By MS/MS	2	2	2	2	2	2	2	2	2	2	2	2	2	2	2	2	2	2	2	2	9987600000	483310000	474870000	439230000	389640000	383670000	344050000	403280000	414670000	374620000	685840000	673190000	404440000	552300000	563910000	568250000	562730000	560120000	562300000	585910000	561310000			2724	1226	2812	64927;64928;64929;64930;64931;64932;64933;64934;64935;64936;64937;64938;64939;64940;64941;64942;64943;64944;64945;64946;64947;64948;64949;64950;64951;64952;64953;64954;64955;64956;64957;64958;64959;64960;64961;64962;64963;64964;64965;64966	52791;52792;52793;52794;52795;52796;52797;52798;52799;52800;52801;52802;52803;52804;52805;52806;52807;52808;52809;52810;52811;52812;52813;52814;52815;52816;52817;52818;52819;52820;52821;52822;52823;52824;52825;52826;52827;52828;52829;52830;52831;52832;52833;52834;52835;52836;52837;52838;52839;52840	52812		50
ATIDGLENMNSPEMVAAK	TNPINVVRATIDGLEN	SPEMVAAKRGKSVEEI	R	A	T	A	K	R	3	0	2	1	0	0	2	1	0	1	1	1	2	0	1	1	1	0	0	1	0	18	0	1889.89	P0A7W1	P0A7W1	139	156	rpsE	30S ribosomal protein S5	yes	yes	2;3	3.7309e-05	62.203	By MS/MS	By MS/MS	By MS/MS	By MS/MS	By MS/MS	By MS/MS	By MS/MS	By MS/MS	By MS/MS	By MS/MS	By MS/MS	By MS/MS	By MS/MS	By MS/MS	By MS/MS	By MS/MS	By MS/MS	By MS/MS	By MS/MS	By MS/MS	1	1	2	2	2	2	2	2	1	1	2	2	2	2	2	1	1	1	1	1	1323700000	42040000	64966000	76891000	90563000	85007000	66478000	58901000	40965000	21852000	37163000	63790000	60675000	96281000	125170000	125360000	94367000	68450000	47090000	30958000	26747000			2725	909	2813	64967;64968;64969;64970;64971;64972;64973;64974;64975;64976;64977;64978;64979;64980;64981;64982;64983;64984;64985;64986;64987;64988;64989;64990;64991;64992;64993;64994;64995;64996;64997	52841;52842;52843;52844;52845;52846;52847;52848;52849;52850;52851;52852;52853;52854;52855;52856;52857;52858;52859;52860;52861;52862;52863	52858		23
ATIFNLK	VYGFMPAKATIFNLKC	KATIFNLKCDPVFDFG	K	A	T	L	K	C	1	0	1	0	0	0	0	0	0	1	1	1	0	1	0	0	1	0	0	0	0	7	0	805.47	Q9BY44	Q9BY44	299	305	EIF2A	Eukaryotic translation initiation factor 2A	yes	yes	2	0.040787	50.966	By matching	By matching	By matching	By MS/MS	By matching	By matching	By matching	By matching	By matching	By matching	By matching	By matching	By matching	By MS/MS	By matching	By matching	By matching	By matching	By matching	By matching				1								1		1	1	1					64105000	0	0	0	11865000	0	0	0	0	0	0	0	15093000	0	0	20730000	16417000	0	0	0	0			2726	4030	2814	64998;64999;65000;65001;65002	52864;52865	52865		2
ATIGADFLTK	KKFSNQYKATIGADFL	IGADFLTKEVMVDDRL	K	A	T	T	K	E	2	0	0	1	0	0	0	1	0	1	1	1	0	1	0	0	2	0	0	0	0	10	0	1035.56	P51149	P51149	39	48	RAB7A	Ras-related protein Rab-7a	yes	yes	2	0.000753	76.927	By MS/MS	By MS/MS	By MS/MS	By MS/MS	By MS/MS	By MS/MS	By MS/MS	By MS/MS	By MS/MS	By MS/MS	By MS/MS	By MS/MS	By MS/MS	By MS/MS	By MS/MS	By MS/MS	By MS/MS	By MS/MS	By MS/MS	By MS/MS	1	1	1	1	1	1	1	1	1	1	1	1	1	1	2	1	1	1	1	1	3908000000	189200000	211110000	171580000	203600000	171980000	170680000	175950000	164760000	197220000	227090000	203970000	178170000	175400000	208660000	234900000	205180000	209220000	210190000	187380000	211720000			2727	2011	2815	65003;65004;65005;65006;65007;65008;65009;65010;65011;65012;65013;65014;65015;65016;65017;65018;65019;65020;65021;65022;65023	52866;52867;52868;52869;52870;52871;52872;52873;52874;52875;52876;52877;52878;52879;52880;52881;52882;52883;52884;52885	52871		20
ATILDLSCNK	KELAALPKATILDLSC	ILDLSCNKLTTLPSDF	K	A	T	N	K	L	1	0	1	1	1	0	0	0	0	1	2	1	0	0	0	1	1	0	0	0	0	10	0	1133.58	Q96AG4	Q96AG4	41	50	LRRC59	Leucine-rich repeat-containing protein 59	yes	yes	2	2.938e-06	122.96	By matching	By MS/MS	By MS/MS	By MS/MS	By MS/MS	By matching	By matching	By MS/MS	By matching	By MS/MS	By MS/MS	By MS/MS	By MS/MS	By MS/MS	By matching	By matching	By matching	By MS/MS	By MS/MS	By matching	1	1	1	1	1	1	1	1	1	2	1	2	1	1	1	1	1	1	1	2	394780000	15199000	15752000	18936000	21281000	16840000	18950000	17062000	17470000	17723000	24033000	20771000	24911000	20216000	26260000	23462000	23573000	17917000	20277000	14011000	20140000			2728	3639	2816	65024;65025;65026;65027;65028;65029;65030;65031;65032;65033;65034;65035;65036;65037;65038;65039;65040;65041;65042;65043;65044;65045;65046	52886;52887;52888;52889;52890;52891;52892;52893;52894;52895;52896;52897;52898;52899;52900	52889		15
ATIQGVLR	INLFPETKATIQGVLR	ATIQGVLRAGSQLRNA	K	A	T	L	R	A	1	1	0	0	0	1	0	1	0	1	1	0	0	0	0	0	1	0	0	1	0	8	0	856.513	O95782	O95782	557	564	AP2A1	AP-2 complex subunit alpha-1	yes	yes	2	0.027275	51.346	By matching	By MS/MS	By matching	By matching	By matching	By matching	By matching	By matching	By matching	By matching	By matching	By matching	By matching	By matching	By matching	By MS/MS	By matching	By MS/MS	By matching	By matching	1	1	1		1		1	1	1	1	1	1	1		1	2	2	2	2	1	363120000	16436000	14683000	12880000	0	14233000	0	12691000	14196000	16212000	19664000	16675000	20912000	21687000	0	14018000	31847000	41078000	36314000	40500000	19098000			2729	553	2817	65047;65048;65049;65050;65051;65052;65053;65054;65055;65056;65057;65058;65059;65060;65061;65062;65063;65064;65065;65066;65067	52901;52902;52903	52901		2
ATIRPWSTFVDQQR	REWLERRRATIRPWST	STFVDQQRFSRPRNLG	R	A	T	Q	R	F	1	2	0	1	0	2	0	0	0	1	0	0	0	1	1	1	2	1	0	1	0	14	1	1703.87	Q9UI14	Q9UI14	40	53	RABAC1	Prenylated Rab acceptor protein 1	yes	yes	3	1.679e-06	66.674	By MS/MS	By MS/MS	By MS/MS	By matching	By matching	By MS/MS	By matching	By MS/MS	By MS/MS	By matching	By matching	By MS/MS	By MS/MS	By MS/MS	By matching	By matching	By MS/MS	By matching	By matching	By matching	1	1	1	1		1		1	1			2	1	1	1		2	1	1		133700000	15022000	11445000	12155000	11936000	0	10594000	0	10971000	0	0	0	0	0	0	11872000	0	24290000	12656000	12761000	0			2730	4548	2818	65068;65069;65070;65071;65072;65073;65074;65075;65076;65077;65078;65079;65080;65081;65082;65083	52904;52905;52906;52907;52908;52909;52910;52911;52912;52913;52914;52915	52910		11
ATISDEEIER	LPSASTSKATISDEEI	ISDEEIERQLKALGVD	K	A	T	E	R	Q	1	1	0	1	0	0	3	0	0	2	0	0	0	0	0	1	1	0	0	0	0	10	0	1161.55	Q9UQN3	Q9UQN3	196	205	CHMP2B	Charged multivesicular body protein 2b	yes	yes	2	0.00020793	96.113	By MS/MS	By MS/MS	By MS/MS	By MS/MS	By MS/MS	By MS/MS	By MS/MS	By MS/MS	By MS/MS	By MS/MS	By matching	By MS/MS	By MS/MS	By matching	By MS/MS	By MS/MS	By MS/MS	By MS/MS	By MS/MS	By MS/MS	1	1	1	1	1	1	1	1	1	1	1	1	1	1	1	1	1	1	1	1	241990000	13589000	8411100	10944000	11998000	12598000	9244600	12601000	15104000	11726000	0	13785000	10935000	12694000	11830000	13579000	14216000	15506000	14088000	12802000	16342000			2731	4663	2819	65084;65085;65086;65087;65088;65089;65090;65091;65092;65093;65094;65095;65096;65097;65098;65099;65100;65101;65102;65103	52916;52917;52918;52919;52920;52921;52922;52923;52924;52925;52926;52927;52928;52929;52930;52931;52932;52933;52934;52935	52930		20
ATISLSDSDLLR	HIRDDGRRATISLSDS	LSDSDLLRLEGDSRTV	R	A	T	L	R	L	1	1	0	2	0	0	0	0	0	1	3	0	0	0	0	3	1	0	0	0	0	12	0	1289.68	Q7L2E3	Q7L2E3	1116	1127	DHX30	Putative ATP-dependent RNA helicase DHX30	yes	yes	2	1.2811e-05	66.538	By MS/MS	By matching	By MS/MS	By matching	By matching	By matching	By MS/MS	By MS/MS	By matching	By MS/MS	By matching	By MS/MS	By matching	By matching	By matching	By matching	By matching	By MS/MS	By MS/MS	By matching	1		2				1	1		1		1						1	1	1	23624000	0	0	0	0	0	0	0	8803200	0	0	0	0	0	0	0	0	0	0	0	14821000			2732	3197	2820	65104;65105;65106;65107;65108;65109;65110;65111;65112;65113	52936;52937;52938;52939;52940;52941;52942;52943;52944;52945	52944		10
ATISNDGATILK	LIVDGRGKATISNDGA	NDGATILKLLDVVHPA	K	A	T	L	K	L	2	0	1	1	0	0	0	1	0	2	1	1	0	0	0	1	2	0	0	0	0	12	0	1202.65	Q99832	Q99832	56	67	CCT7	T-complex protein 1 subunit eta	yes	yes	2	0.0001855	106.79	By MS/MS	By MS/MS	By MS/MS	By MS/MS	By MS/MS	By MS/MS	By MS/MS	By MS/MS	By MS/MS	By MS/MS	By MS/MS	By MS/MS	By MS/MS	By MS/MS	By MS/MS	By MS/MS	By MS/MS	By MS/MS	By MS/MS	By MS/MS	1	1	1	1	1	1	1	1	1	1	1	1	1	1	1	1	1	1	1	1	7313100000	368150000	298520000	306370000	295990000	299070000	292830000	326550000	310060000	316590000	394020000	449450000	347300000	345260000	429410000	414980000	467930000	436650000	391380000	398910000	423750000			2733	3875	2821	65114;65115;65116;65117;65118;65119;65120;65121;65122;65123;65124;65125;65126;65127;65128;65129;65130;65131;65132;65133	52946;52947;52948;52949;52950;52951;52952;52953;52954;52955;52956;52957;52958;52959;52960;52961;52962;52963;52964;52965;52966;52967	52954		22
ATISNPITGDLETVHYR	LAKPRLRRATISNPIT	DLETVHYRISKSAWLS	R	A	T	Y	R	I	1	1	1	1	0	0	1	1	1	2	1	0	0	0	1	1	3	0	1	1	0	17	0	1885.95	P13674	P13674	363	379	P4HA1	Prolyl 4-hydroxylase subunit alpha-1	yes	yes	3	2.4122e-08	74.141	By MS/MS	By MS/MS	By MS/MS	By MS/MS	By MS/MS	By MS/MS	By MS/MS	By MS/MS	By MS/MS	By MS/MS	By MS/MS	By MS/MS	By MS/MS	By MS/MS	By MS/MS	By MS/MS	By MS/MS	By MS/MS	By MS/MS	By MS/MS	1	1	1	1	1	1	1	1	1	1	1	1	1	1	1	1	1	1	1	1	299620000	14235000	13641000	12912000	12169000	12844000	10749000	12974000	16642000	14868000	18631000	15030000	16019000	16037000	12714000	14771000	15756000	15553000	23204000	15158000	15713000			2734	1301	2822	65134;65135;65136;65137;65138;65139;65140;65141;65142;65143;65144;65145;65146;65147;65148;65149;65150;65151;65152;65153	52968;52969;52970;52971;52972;52973;52974;52975;52976;52977;52978;52979;52980;52981;52982;52983;52984;52985;52986;52987;52988;52989;52990;52991;52992;52993;52994;52995;52996	52989		27
ATLALDSVLTEEGK	SSLQSVGKATLALDSV	SVLTEEGKLLVVSESS	K	A	T	G	K	L	2	0	0	1	0	0	2	1	0	0	3	1	0	0	0	1	2	0	0	1	0	14	0	1445.76	Q12802	Q12802	900	913	AKAP13	A-kinase anchor protein 13	yes	yes	2	3.1652e-05	80.507	By MS/MS	By MS/MS	By MS/MS	By MS/MS	By matching	By MS/MS	By MS/MS	By MS/MS	By matching	By MS/MS	By MS/MS	By MS/MS	By MS/MS	By MS/MS	By MS/MS	By MS/MS	By MS/MS	By MS/MS	By MS/MS	By MS/MS	1	1	1	1	1	1	1	1	1	1	1	1	1	1	1	1	1	1	1	1	152800000	8839200	7437400	5436900	7216200	5969100	6496900	6777000	7273100	8076400	10905000	8100000	6254500	8456300	6898900	7617000	12713000	7795400	7816700	5669300	7047000			2735	2566	2823	65154;65155;65156;65157;65158;65159;65160;65161;65162;65163;65164;65165;65166;65167;65168;65169;65170;65171;65172;65173	52997;52998;52999;53000;53001;53002;53003;53004;53005;53006;53007;53008;53009;53010;53011;53012;53013;53014	53008		17
ATLEDLGQAK	EIGMELEKATLEDLGQ	LEDLGQAKRVVINKDT	K	A	T	A	K	R	2	0	0	1	0	1	1	1	0	0	2	1	0	0	0	0	1	0	0	0	0	10	0	1044.55	P0A6F5	P0A6F5	312	321	groL	60 kDa chaperonin	yes	yes	2	6.1415e-14	156.83	By MS/MS	By MS/MS	By MS/MS	By MS/MS	By MS/MS	By MS/MS	By MS/MS	By MS/MS	By MS/MS	By MS/MS	By MS/MS	By MS/MS	By MS/MS	By MS/MS	By MS/MS	By MS/MS	By MS/MS	By MS/MS	By MS/MS	By MS/MS	1	2	1	1	1	1	1	1	1	1	1	1	1	1	1	1	1	1	1	1	9230500000	309510000	435350000	453260000	639790000	573490000	545970000	347220000	313610000	202300000	251750000	357060000	400160000	644530000	803840000	844620000	622600000	566870000	414600000	243870000	260050000			2736	829	2824	65174;65175;65176;65177;65178;65179;65180;65181;65182;65183;65184;65185;65186;65187;65188;65189;65190;65191;65192;65193;65194	53015;53016;53017;53018;53019;53020;53021;53022;53023;53024;53025;53026;53027;53028;53029;53030;53031;53032;53033;53034;53035;53036	53033		21
ATLEDLGQAKR	EIGMELEKATLEDLGQ	EDLGQAKRVVINKDTT	K	A	T	K	R	V	2	1	0	1	0	1	1	1	0	0	2	1	0	0	0	0	1	0	0	0	0	11	1	1200.65	P0A6F5	P0A6F5	312	322	groL	60 kDa chaperonin	yes	yes	2;3	1.8712e-05	121.6	By matching	By MS/MS	By MS/MS	By MS/MS	By MS/MS	By MS/MS	By MS/MS	By matching	By matching	By MS/MS	By MS/MS	By MS/MS	By MS/MS	By MS/MS	By matching	By MS/MS	By matching	By MS/MS	By matching	By matching	1	1	1	1	2	2	1	2	2	2	1	2	2	2	2	2	2	2	1	2	804820000	26992000	27444000	35624000	41224000	55136000	47133000	22547000	28102000	17931000	20176000	29847000	36512000	54089000	65987000	94036000	61418000	58218000	36718000	20137000	25553000			2737	829	2825	65195;65196;65197;65198;65199;65200;65201;65202;65203;65204;65205;65206;65207;65208;65209;65210;65211;65212;65213;65214;65215;65216;65217;65218;65219;65220;65221;65222;65223;65224;65225;65226;65227	53037;53038;53039;53040;53041;53042;53043;53044;53045;53046;53047;53048;53049;53050	53050		14
ATLENITNLRPVGEDFR	GKIALQLKATLENITN	RPVGEDFRWYLKMKCG	K	A	T	F	R	W	1	2	2	1	0	0	2	1	0	1	2	0	0	1	1	0	2	0	0	1	0	17	1	1944.01	Q9NWV4	Q9NWV4	10	26	C1orf123	UPF0587 protein C1orf123	yes	yes	2;3	2.3714e-13	119.46	By MS/MS	By MS/MS	By MS/MS	By MS/MS	By MS/MS	By MS/MS	By MS/MS	By MS/MS	By MS/MS	By MS/MS	By MS/MS	By MS/MS	By MS/MS	By MS/MS	By MS/MS	By MS/MS	By MS/MS	By MS/MS	By MS/MS	By MS/MS	2	2	2	2	2	2	2	2	2	2	2	2	2	2	2	2	2	2	2	2	1715500000	79871000	67748000	71043000	76404000	65423000	69426000	64091000	70453000	78439000	90258000	90558000	80970000	88007000	112400000	101280000	100110000	105940000	118040000	82525000	102520000			2738	4375	2826	65228;65229;65230;65231;65232;65233;65234;65235;65236;65237;65238;65239;65240;65241;65242;65243;65244;65245;65246;65247;65248;65249;65250;65251;65252;65253;65254;65255;65256;65257;65258;65259;65260;65261;65262;65263;65264;65265;65266;65267	53051;53052;53053;53054;53055;53056;53057;53058;53059;53060;53061;53062;53063;53064;53065;53066;53067;53068;53069;53070;53071;53072;53073;53074;53075;53076;53077;53078	53074		28
ATLESIAYQTR	VNANHIIRATLESIAY	ESIAYQTRDVLEAMQA	R	A	T	T	R	D	2	1	0	0	0	1	1	0	0	1	1	0	0	0	0	1	2	0	1	0	0	11	0	1251.65	P0A6F3	P0A6F3	380	390	glpK	Glycerol kinase	yes	yes	2	8.4999e-93	236.69	By MS/MS	By MS/MS	By MS/MS	By MS/MS	By MS/MS	By MS/MS	By MS/MS	By MS/MS	By MS/MS	By MS/MS	By MS/MS	By MS/MS	By MS/MS	By MS/MS	By MS/MS	By MS/MS	By MS/MS	By MS/MS	By MS/MS	By MS/MS	1	1	2	2	1	1	1	1	1	2	2	2	1	1	2	2	1	2	1	2	4538200000	162130000	208070000	246750000	309380000	306580000	243510000	204570000	155630000	101680000	141010000	209420000	207530000	308060000	349400000	380050000	318820000	234190000	196920000	131650000	122840000			2739	828	2827	65268;65269;65270;65271;65272;65273;65274;65275;65276;65277;65278;65279;65280;65281;65282;65283;65284;65285;65286;65287;65288;65289;65290;65291;65292;65293;65294;65295;65296	53079;53080;53081;53082;53083;53084;53085;53086;53087;53088;53089;53090;53091;53092;53093;53094;53095;53096;53097;53098;53099	53084		21
ATLEVSSIIK	EGLNVPTKATLEVSSI	LEVSSIIKKKPNQAKK	K	A	T	I	K	K	1	0	0	0	0	0	1	0	0	2	1	1	0	0	0	2	1	0	0	1	0	10	0	1059.62	Q9NP61	Q9NP61	206	215	ARFGAP3	ADP-ribosylation factor GTPase-activating protein 3	yes	yes	2	0.049012	38.714	By matching	By matching	By MS/MS	By MS/MS	By matching	By MS/MS	By MS/MS	By matching	By MS/MS	By matching	By matching	By MS/MS	By matching	By matching	By matching	By matching	By matching	By matching	By matching	By matching	1	1	1	1	1	1	1	1	1	1	1	1	1	1	1	1	1	1	1	1	191340000	4033700	8822700	7715900	8633400	9694500	6654400	9281400	8052800	6119900	13670000	10754000	9754800	9956000	13024000	12054000	11717000	10208000	8701100	14267000	8222300			2740	4248	2828	65297;65298;65299;65300;65301;65302;65303;65304;65305;65306;65307;65308;65309;65310;65311;65312;65313;65314;65315;65316	53100;53101;53102;53103;53104;53105	53100		0
ATLGEVGNAEHMLR	RKVEADCRATLGEVGN	GNAEHMLRVLGKAGAA	R	A	T	L	R	V	2	1	1	0	0	0	2	2	1	0	2	0	1	0	0	0	1	0	0	1	0	14	0	1496.74	P60422	P60422	190	203	rplB	50S ribosomal protein L2	yes	yes	3	1.0768e-05	89.507	By matching	By matching	By matching	By matching	By matching	By matching	By matching	By matching	By matching	By matching	By matching	By matching	By matching	By MS/MS	By matching	By matching	By matching	By matching	By matching	By matching														1							196260000	0	0	0	0	0	0	0	0	0	0	0	0	0	196260000	0	0	0	0	0	0			2741	2141	2829	65317	53106	53106		1
ATLGPTPTTPPQPPDPSQPPPGPMQH	GHRKGRRRATLGPTPT	PPPGPMQH________	R	A	T	Q	H	-	1	0	0	1	0	3	0	2	1	0	1	0	1	0	11	1	4	0	0	0	0	26	0	2642.28	O60927	O60927	101	126	PPP1R11	Protein phosphatase 1 regulatory subunit 11	yes	yes	3	0.038106	18.545	By matching	By matching	By MS/MS	By matching	By matching	By MS/MS	By matching	By matching	By matching	By matching	By matching	By matching	By matching	By matching	By matching	By matching	By matching	By matching	By matching	By matching			1			1															0	0	0	0	0	0	0	0	0	0	0	0	0	0	0	0	0	0	0	0	0			2742	365	2830	65318;65319	53107;53108	53108		2
ATLIYVDKENGEPGTR	________________	ENGEPGTRVVAKDGLK	M	A	T	T	R	V	1	1	1	1	0	0	2	2	0	1	1	1	0	0	1	0	2	0	1	1	0	16	1	1761.89	O95997	O95997	2	17	PTTG1	Securin	yes	yes	2	2.0865e-06	77.746	By MS/MS	By matching	By matching	By MS/MS	By MS/MS	By matching	By MS/MS	By matching	By MS/MS	By matching	By matching	By MS/MS	By MS/MS	By MS/MS	By matching	By matching	By matching	By matching	By matching	By MS/MS	1			1	1		1		1			1	2	1						1	45109000	7339800	0	0	5104700	5891000	0	0	0	10062000	0	0	0	7450200	0	0	0	0	0	0	9261800			2743	572	2831	65320;65321;65322;65323;65324;65325;65326;65327;65328;65329	53109;53110;53111;53112;53113;53114;53115;53116;53117;53118	53118		10
ATLKDQLIYNLLK	________________	QLIYNLLKEEQTPQNK	M	A	T	L	K	E	1	0	1	1	0	1	0	0	0	1	4	2	0	0	0	0	1	0	1	0	0	13	1	1531.9	P00338	P00338	2	14	LDHA	L-lactate dehydrogenase A chain	yes	yes	2;3	6.2199e-187	273.74	By MS/MS	By matching	By MS/MS	By MS/MS	By MS/MS	By matching	By MS/MS	By matching	By MS/MS	By MS/MS	By MS/MS	By MS/MS	By MS/MS	By matching	By MS/MS	By MS/MS	By MS/MS	By MS/MS	By MS/MS	By MS/MS	2		2	2	2		2		2	2	1	2	1		1	1	1	1	1	1	7234000000	349510000	0	462220000	382660000	389640000	0	354480000	0	21400000	626350000	539200000	428960000	461050000	0	486180000	468640000	598980000	526250000	582430000	556030000			2744	583	2832	65330;65331;65332;65333;65334;65335;65336;65337;65338;65339;65340;65341;65342;65343;65344;65345;65346;65347;65348;65349;65350;65351;65352;65353	53119;53120;53121;53122;53123;53124;53125;53126;53127;53128;53129;53130;53131;53132;53133;53134;53135;53136;53137;53138;53139;53140	53137		22
ATLKDQLIYNLLKEEQTPQNK	________________	EEQTPQNKITVVGVGA	M	A	T	N	K	I	1	0	2	1	0	3	2	0	0	1	4	3	0	0	1	0	2	0	1	0	0	21	2	2486.34	P00338	P00338	2	22	LDHA	L-lactate dehydrogenase A chain	yes	yes	3;4	4.4672e-127	219.74	By MS/MS	By MS/MS	By MS/MS	By MS/MS	By MS/MS	By MS/MS	By MS/MS	By MS/MS	By MS/MS	By MS/MS	By MS/MS	By MS/MS	By MS/MS	By MS/MS	By MS/MS	By MS/MS	By MS/MS	By MS/MS	By MS/MS	By MS/MS	2	2	2	2	2	2	2	2	2	2	1	2	1	1	2	1	1	2	2	2	20272000000	914570000	912530000	910700000	825270000	821820000	835870000	757520000	791850000	901460000	1108700000	1129200000	834220000	1204000000	1160400000	1176600000	1070400000	1096900000	1309600000	1294800000	1215300000			2745	583	2833	65354;65355;65356;65357;65358;65359;65360;65361;65362;65363;65364;65365;65366;65367;65368;65369;65370;65371;65372;65373;65374;65375;65376;65377;65378;65379;65380;65381;65382;65383;65384;65385;65386;65387;65388	53141;53142;53143;53144;53145;53146;53147;53148;53149;53150;53151;53152;53153;53154;53155;53156;53157;53158;53159;53160;53161;53162;53163;53164;53165;53166;53167;53168;53169;53170;53171;53172;53173;53174;53175;53176;53177;53178;53179;53180;53181;53182;53183;53184;53185;53186;53187;53188;53189;53190;53191;53192;53193;53194;53195;53196;53197;53198;53199;53200;53201;53202;53203;53204;53205;53206;53207;53208;53209	53180		69
ATLKPEGQAALDQLYSQLSNLDPK	DVLFNFNKATLKPEGQ	QLSNLDPKDGSVVVLG	K	A	T	P	K	D	3	0	1	2	0	3	1	1	0	0	5	2	0	0	2	2	1	0	1	0	0	24	1	2599.35	P0A910	P0A910	228	251	ompA	Outer membrane protein A	yes	yes	3;4	2.1879e-66	149.12	By MS/MS	By MS/MS	By MS/MS	By MS/MS	By MS/MS	By MS/MS	By MS/MS	By MS/MS	By MS/MS	By MS/MS	By MS/MS	By MS/MS	By MS/MS	By MS/MS	By MS/MS	By MS/MS	By MS/MS	By MS/MS	By MS/MS	By MS/MS	2	3	5	6	5	3	6	3	3	4	4	5	5	5	5	4	4	4	2	4	19923000000	757450000	933280000	1258400000	1450400000	1483300000	1057100000	904900000	758010000	468600000	475190000	874640000	935040000	1160900000	1606300000	1849200000	1116800000	955360000	789090000	541750000	546810000			2746	960	2834	65389;65390;65391;65392;65393;65394;65395;65396;65397;65398;65399;65400;65401;65402;65403;65404;65405;65406;65407;65408;65409;65410;65411;65412;65413;65414;65415;65416;65417;65418;65419;65420;65421;65422;65423;65424;65425;65426;65427;65428;65429;65430;65431;65432;65433;65434;65435;65436;65437;65438;65439;65440;65441;65442;65443;65444;65445;65446;65447;65448;65449;65450;65451;65452;65453;65454;65455;65456;65457;65458;65459;65460;65461;65462;65463;65464;65465;65466;65467;65468;65469;65470	53210;53211;53212;53213;53214;53215;53216;53217;53218;53219;53220;53221;53222;53223;53224;53225;53226;53227;53228;53229;53230;53231;53232;53233;53234;53235;53236;53237;53238;53239;53240;53241;53242;53243;53244;53245;53246;53247;53248;53249;53250;53251;53252;53253;53254;53255;53256;53257;53258;53259;53260;53261;53262;53263;53264;53265;53266;53267;53268;53269;53270;53271;53272;53273;53274;53275;53276;53277;53278;53279;53280;53281;53282;53283;53284;53285;53286;53287;53288;53289;53290;53291;53292;53293;53294;53295;53296;53297;53298;53299;53300;53301;53302;53303;53304;53305;53306;53307;53308;53309;53310;53311;53312;53313;53314;53315;53316;53317;53318;53319;53320;53321;53322;53323;53324;53325;53326;53327;53328;53329;53330;53331;53332;53333;53334;53335;53336;53337;53338;53339;53340;53341;53342;53343;53344;53345;53346;53347;53348;53349;53350	53316		140
ATLLEDQQDPSPSS	EISKEQAKATLLEDQQ	QQDPSPSS________	K	A	T	S	S	-	1	0	0	2	0	2	1	0	0	0	2	0	0	0	2	3	1	0	0	0	0	14	0	1486.68	Q9HC35	Q9HC35	968	981	EML4	Echinoderm microtubule-associated protein-like 4	yes	yes	2	0.09758	20.279	By matching	By matching	By matching	By matching	By matching	By matching	By MS/MS	By matching	By matching	By matching	By matching	By matching	By matching	By matching	By matching	By matching	By matching	By matching	By matching	By matching	1	1	1	1	1	1	1	1	1	1	1	1	1		1	1	1	1			158610000	9754600	10975000	9035900	12464000	8127800	9332800	11028000	8675500	9873600	9168200	9074100	10371000	7824400	0	7820200	10909000	7538400	6640000	0	0			2747	4231	2835	65471;65472;65473;65474;65475;65476;65477;65478;65479;65480;65481;65482;65483;65484;65485;65486;65487	53351	53351		1
ATLLGLGLR	IGRLPKHKATLLGLGL	TLLGLGLRRIGHTVER	K	A	T	L	R	R	1	1	0	0	0	0	0	2	0	0	4	0	0	0	0	0	1	0	0	0	0	9	0	912.576	P0AG51	P0AG51	22	30	rpmD	50S ribosomal protein L30	yes	yes	2	1.1519e-07	147.36	By MS/MS	By MS/MS	By MS/MS	By MS/MS	By MS/MS	By MS/MS	By MS/MS	By MS/MS	By MS/MS	By MS/MS	By MS/MS	By MS/MS	By MS/MS	By MS/MS	By MS/MS	By MS/MS	By MS/MS	By MS/MS	By MS/MS	By MS/MS	1	1	1	1	1	1	1	1	1	1	1	1	1	1	2	1	1	1	1	1	2813700000	97382000	131740000	147230000	179680000	193270000	144010000	121600000	89727000	64672000	83167000	118650000	122220000	183090000	252750000	233890000	207320000	176580000	101470000	85765000	79505000			2748	1198	2836	65488;65489;65490;65491;65492;65493;65494;65495;65496;65497;65498;65499;65500;65501;65502;65503;65504;65505;65506;65507;65508	53352;53353;53354;53355;53356;53357;53358;53359;53360;53361;53362;53363;53364;53365;53366;53367;53368;53369;53370;53371;53372	53369		20
ATLNAFLYR	EKISEDLRATLNAFLY	TLNAFLYRTGQHSNKF	R	A	T	Y	R	T	2	1	1	0	0	0	0	0	0	0	2	0	0	1	0	0	1	0	1	0	0	9	0	1067.58	Q9NVI7	Q9NVI7	479	487	ATAD3A	ATPase family AAA domain-containing protein 3A	no	no	2	0.00035947	118.33	By MS/MS	By MS/MS	By MS/MS	By MS/MS	By MS/MS	By MS/MS	By MS/MS	By MS/MS	By MS/MS	By MS/MS	By MS/MS	By MS/MS	By MS/MS	By MS/MS	By MS/MS	By MS/MS	By MS/MS	By MS/MS	By MS/MS	By MS/MS	1	1	1	1	1	1	1	1	1	1	1	1	1	1	1	1	1	1	1	1	664460000	37045000	43028000	35042000	25133000	29919000	33597000	42306000	31327000	31574000	36394000	32167000	27541000	31644000	28980000	35964000	34315000	32042000	33614000	30458000	32369000			2749	4354	2837	65509;65510;65511;65512;65513;65514;65515;65516;65517;65518;65519;65520;65521;65522;65523;65524;65525;65526;65527;65528	53373;53374;53375;53376;53377;53378;53379;53380;53381;53382;53383;53384;53385;53386;53387;53388;53389;53390;53391;53392	53392		20
ATLPSPDKLPGFK	DSRLEELKATLPSPDK	PDKLPGFKMYPIDFEK	K	A	T	F	K	M	1	0	0	1	0	0	0	1	0	0	2	2	0	1	3	1	1	0	0	0	0	13	1	1369.76	P22314	P22314	831	843	UBA1	Ubiquitin-like modifier-activating enzyme 1	yes	yes	2;3	0.00020348	70.438	By MS/MS	By MS/MS	By MS/MS	By MS/MS	By MS/MS	By MS/MS	By MS/MS	By MS/MS	By MS/MS	By MS/MS	By MS/MS	By MS/MS	By MS/MS	By MS/MS	By MS/MS	By MS/MS	By MS/MS	By MS/MS	By MS/MS	By MS/MS	2	2	2	2	2	2	2	2	2	2	2	2	2	2	2	2	2	2	2	2	6065500000	288630000	269800000	256110000	284120000	244390000	246500000	265970000	281010000	262000000	361180000	338790000	262090000	346840000	344140000	325640000	296780000	331760000	356530000	361380000	341840000			2750	1465	2838	65529;65530;65531;65532;65533;65534;65535;65536;65537;65538;65539;65540;65541;65542;65543;65544;65545;65546;65547;65548;65549;65550;65551;65552;65553;65554;65555;65556;65557;65558;65559;65560;65561;65562;65563;65564;65565;65566;65567;65568	53393;53394;53395;53396;53397;53398;53399;53400;53401;53402;53403;53404;53405;53406;53407;53408;53409;53410;53411;53412;53413;53414;53415;53416;53417;53418;53419;53420;53421;53422;53423;53424;53425;53426;53427;53428;53429;53430;53431;53432	53417		40
ATLQEILPEVLK	DILSEVSKATLQEILP	EILPEVLKADLNIILS	K	A	T	L	K	A	1	0	0	0	0	1	2	0	0	1	3	1	0	0	1	0	1	0	0	1	0	12	0	1352.79	Q9BQG0	Q9BQG0	191	202	MYBBP1A	Myb-binding protein 1A	yes	yes	2	0.00058896	78.744	By MS/MS	By matching	By matching	By matching	By MS/MS	By matching	By matching	By matching	By matching	By matching	By matching	By matching	By MS/MS	By MS/MS	By matching	By matching	By matching	By MS/MS	By matching	By matching	1	1	1	1	1	1	1	1	1			1	1	1	1			1			348060000	29246000	30185000	27235000	28739000	24333000	23126000	1734300	25706000	25093000	0	0	28983000	31536000	36011000	3831400	0	0	32305000	0	0			2751	3902	2839	65569;65570;65571;65572;65573;65574;65575;65576;65577;65578;65579;65580;65581;65582	53433;53434;53435;53436;53437	53435		3
ATLWYVPLSLK	GAKKLTNKATLWYVPL	WYVPLSLKNVDKVLEV	K	A	T	L	K	N	1	0	0	0	0	0	0	0	0	0	3	1	0	0	1	1	1	1	1	1	0	11	0	1289.74	O00154	O00154	158	168	ACOT7	Cytosolic acyl coenzyme A thioester hydrolase	yes	yes	2	0.00075831	67.999	By MS/MS	By MS/MS	By MS/MS	By MS/MS	By MS/MS	By MS/MS	By MS/MS	By MS/MS	By MS/MS	By MS/MS	By MS/MS	By MS/MS	By MS/MS	By MS/MS	By MS/MS	By MS/MS	By MS/MS	By MS/MS	By MS/MS	By MS/MS	1	1	1	1	1	1	1	1	1	1	1	1	1	1	1	1	1	1	1	1	942910000	50871000	54166000	42215000	40742000	37412000	42347000	43135000	35357000	43326000	46281000	52951000	45258000	51526000	47562000	47653000	47473000	52003000	50303000	63659000	48667000			2752	90	2840	65583;65584;65585;65586;65587;65588;65589;65590;65591;65592;65593;65594;65595;65596;65597;65598;65599;65600;65601;65602	53438;53439;53440;53441;53442;53443;53444;53445;53446;53447;53448;53449;53450;53451;53452;53453;53454;53455;53456;53457	53440		20
ATLYVTAIEDR	DGLIFPDRATLYVTAI	YVTAIEDRQYKDYKIH	R	A	T	D	R	Q	2	1	0	1	0	0	1	0	0	1	1	0	0	0	0	0	2	0	1	1	0	11	0	1250.65	Q99873	Q99873	186	196	PRMT1	Protein arginine N-methyltransferase 1	yes	yes	2	1.1358e-58	204.17	By MS/MS	By MS/MS	By MS/MS	By MS/MS	By MS/MS	By MS/MS	By MS/MS	By MS/MS	By MS/MS	By MS/MS	By MS/MS	By MS/MS	By MS/MS	By MS/MS	By MS/MS	By MS/MS	By MS/MS	By MS/MS	By MS/MS	By MS/MS	1	1	1	1	1	1	1	1	1	1	1	1	1	1	1	1	1	1	1	1	1512800000	63725000	64840000	62702000	57312000	55170000	58391000	113780000	62680000	63324000	77131000	69887000	58883000	143170000	68443000	80588000	124840000	65165000	78336000	73188000	71270000			2753	3878	2841	65603;65604;65605;65606;65607;65608;65609;65610;65611;65612;65613;65614;65615;65616;65617;65618;65619;65620;65621;65622	53458;53459;53460;53461;53462;53463;53464;53465;53466;53467;53468;53469;53470;53471;53472;53473;53474;53475;53476;53477	53473		17
ATNAQFDSPEILR	GILETAVRATNAQFDS	FDSPEILRRLDVRLLE	R	A	T	L	R	R	2	1	1	1	0	1	1	0	0	1	1	0	0	1	1	1	1	0	0	0	0	13	0	1460.73	Q96CW5	Q96CW5	607	619	TUBGCP3	Gamma-tubulin complex component 3	yes	yes	2	0.00024793	64.104	By matching	By matching	By matching	By matching	By MS/MS	By matching	By matching	By MS/MS	By matching	By matching	By matching	By MS/MS	By matching	By matching	By matching	By matching	By matching	By MS/MS	By matching	By matching					1			1				1	1					1			19633000	0	0	0	0	6966900	0	0	0	0	0	0	0	7521100	0	0	0	0	5144800	0	0			2754	3663	2842	65623;65624;65625;65626;65627	53478;53479;53480;53481;53482	53481		5
ATNDEIFSILK	LAVAFKSKATNDEIFS	DEIFSILKDVPNPNQD	K	A	T	L	K	D	1	0	1	1	0	0	1	0	0	2	1	1	0	1	0	1	1	0	0	0	0	11	0	1249.66	Q09161	Q09161	512	522	NCBP1	Nuclear cap-binding protein subunit 1	yes	yes	2	0.00044959	84.479	By MS/MS	By MS/MS	By MS/MS	By matching	By MS/MS	By MS/MS	By MS/MS	By MS/MS	By matching	By MS/MS	By MS/MS	By MS/MS	By MS/MS	By MS/MS	By MS/MS	By MS/MS	By MS/MS	By matching	By MS/MS	By MS/MS	1	1	1	1	1	1	1	1	2	2	1	2	1	1	1	1	1	1	1	1	568560000	21928000	22891000	20518000	21874000	18687000	19576000	18330000	22720000	26051000	40096000	30610000	42822000	25917000	24894000	29175000	28200000	29317000	56707000	26078000	42172000			2755	2548	2843	65628;65629;65630;65631;65632;65633;65634;65635;65636;65637;65638;65639;65640;65641;65642;65643;65644;65645;65646;65647;65648;65649;65650	53483;53484;53485;53486;53487;53488;53489;53490;53491;53492;53493;53494;53495;53496;53497;53498;53499;53500	53499		18
ATNESEDEIPQLVPIGK	GRGKAQVKATNESEDE	PQLVPIGKKTPANEKV	K	A	T	G	K	K	1	0	1	1	0	1	3	1	0	2	1	1	0	0	2	1	1	0	0	1	0	17	0	1838.93	O76021	O76021	357	373	RSL1D1	Ribosomal L1 domain-containing protein 1	yes	yes	2;3	0.00023119	46.528	By MS/MS	By MS/MS	By MS/MS	By MS/MS	By MS/MS	By MS/MS	By MS/MS	By MS/MS	By MS/MS	By MS/MS	By matching	By MS/MS	By matching	By matching	By MS/MS	By MS/MS	By matching	By matching	By matching	By matching	2	2	2	1	2	2	1	1	1	1	1	2			1	1		1			472780000	49851000	57896000	21122000	15360000	50754000	22403000	15457000	18193000	20005000	14205000	5730100	56896000	0	0	58371000	56496000	0	10044000	0	0			2756	461	2844	65651;65652;65653;65654;65655;65656;65657;65658;65659;65660;65661;65662;65663;65664;65665;65666;65667;65668;65669;65670;65671	53501;53502;53503;53504;53505;53506;53507;53508;53509;53510;53511;53512;53513;53514;53515;53516;53517	53501		17
ATNFLAHEK	________________	TNFLAHEKIWFDKFKY	M	A	T	E	K	I	2	0	1	0	0	0	1	0	1	0	1	1	0	1	0	0	1	0	0	0	0	9	0	1029.52	P29692	P29692	2	10	EEF1D	Elongation factor 1-delta	yes	yes	1;2	4.7011e-23	183.57	By MS/MS	By MS/MS	By MS/MS	By MS/MS	By MS/MS	By MS/MS	By MS/MS	By MS/MS	By MS/MS	By MS/MS	By MS/MS	By MS/MS	By MS/MS	By MS/MS	By MS/MS	By MS/MS	By MS/MS	By MS/MS	By MS/MS	By MS/MS	2	2	2	3	2	2	2	2	2	2	2	2	2	2	2	2	2	2	2	2	18231000000	777230000	862950000	814810000	704390000	699610000	753130000	751190000	760550000	746490000	1045600000	1049200000	760180000	955130000	1098600000	1036700000	1089100000	1035300000	1140400000	1033100000	1117800000			2757	1602	2845	65672;65673;65674;65675;65676;65677;65678;65679;65680;65681;65682;65683;65684;65685;65686;65687;65688;65689;65690;65691;65692;65693;65694;65695;65696;65697;65698;65699;65700;65701;65702;65703;65704;65705;65706;65707;65708;65709;65710;65711;65712	53518;53519;53520;53521;53522;53523;53524;53525;53526;53527;53528;53529;53530;53531;53532;53533;53534;53535;53536;53537;53538;53539;53540;53541;53542;53543;53544;53545;53546;53547;53548;53549;53550;53551;53552;53553;53554;53555;53556;53557;53558;53559;53560;53561	53523		44
ATNIEQIFR	________________	TNIEQIFRSFVVSKFR	M	A	T	F	R	S	1	1	1	0	0	1	1	0	0	2	0	0	0	1	0	0	1	0	0	0	0	9	0	1090.58	P18583	P18583	2	10	SON	Protein SON	yes	yes	2	7.2652e-08	150.35	By MS/MS	By MS/MS	By MS/MS	By MS/MS	By MS/MS	By MS/MS	By MS/MS	By MS/MS	By MS/MS	By MS/MS	By MS/MS	By MS/MS	By MS/MS	By MS/MS	By MS/MS	By MS/MS	By MS/MS	By MS/MS	By MS/MS	By MS/MS	1	1	1	1	1	1	1	1	1	1	1	1	1	1	1	1	1	1	1	1	213700000	11447000	11017000	12485000	10702000	9836400	9946100	10410000	10898000	10960000	10199000	9893700	11619000	9653900	12117000	11523000	8252100	10702000	8910400	12442000	10688000			2758	1391	2846	65713;65714;65715;65716;65717;65718;65719;65720;65721;65722;65723;65724;65725;65726;65727;65728;65729;65730;65731;65732	53562;53563;53564;53565;53566;53567;53568;53569;53570;53571;53572;53573;53574;53575;53576;53577;53578;53579;53580;53581;53582	53567		21
ATNIEVLSNTFQFTNEAR	DRRDKLERATNIEVLS	FQFTNEAREMGVIAAM	R	A	T	A	R	E	2	1	3	0	0	1	2	0	0	1	1	0	0	2	0	1	3	0	0	1	0	18	0	2054.01	O75534	O75534	331	348	CSDE1	Cold shock domain-containing protein E1	yes	yes	2	5.9771e-19	89.468	By matching	By MS/MS	By MS/MS	By MS/MS	By MS/MS	By MS/MS	By MS/MS	By MS/MS	By MS/MS	By MS/MS	By MS/MS	By MS/MS	By MS/MS	By MS/MS	By MS/MS	By matching	By MS/MS	By MS/MS	By MS/MS	By MS/MS	1	1	1	1	1	1	1	1	1	1	2	1	1	1	1	1	1	1	1	1	200150000	7123700	8209300	0	8595200	9454900	8181800	9283000	9013800	10355000	9721000	14952000	10058000	0	15166000	13505000	12945000	14871000	12851000	10996000	14870000			2759	420	2847	65733;65734;65735;65736;65737;65738;65739;65740;65741;65742;65743;65744;65745;65746;65747;65748;65749;65750;65751;65752;65753	53583;53584;53585;53586;53587;53588;53589;53590;53591;53592;53593;53594;53595;53596;53597;53598;53599;53600;53601;53602;53603;53604;53605;53606;53607;53608;53609;53610	53602		28
ATNLLYTR	TAKLVKSKATNLLYTR	ATNLLYTRNDVSDSEK	K	A	T	T	R	N	1	1	1	0	0	0	0	0	0	0	2	0	0	0	0	0	2	0	1	0	0	8	0	950.519	P0ABT2	P0ABT2	11	18	dps	DNA protection during starvation protein	yes	yes	2	7.4428e-13	178.94	By MS/MS	By MS/MS	By MS/MS	By MS/MS	By MS/MS	By MS/MS	By MS/MS	By MS/MS	By MS/MS	By MS/MS	By MS/MS	By MS/MS	By MS/MS	By MS/MS	By MS/MS	By MS/MS	By MS/MS	By MS/MS	By MS/MS	By MS/MS	2	2	2	1	2	2	1	1	1	2	2	1	2	2	1	2	2	2	1	1	17600000000	576220000	747440000	907530000	1038800000	1051300000	922480000	684600000	593320000	372910000	581300000	730470000	890020000	1095200000	1383700000	1547800000	1394900000	1116000000	857400000	556600000	551830000			2760	1052	2848	65754;65755;65756;65757;65758;65759;65760;65761;65762;65763;65764;65765;65766;65767;65768;65769;65770;65771;65772;65773;65774;65775;65776;65777;65778;65779;65780;65781;65782;65783;65784;65785	53611;53612;53613;53614;53615;53616;53617;53618;53619;53620;53621;53622;53623;53624;53625;53626;53627;53628;53629;53630;53631;53632;53633;53634;53635;53636;53637;53638;53639;53640;53641;53642;53643;53644;53645;53646;53647;53648;53649;53650;53651;53652;53653;53654;53655;53656;53657;53658;53659;53660;53661;53662;53663;53664;53665;53666;53667;53668;53669;53670	53644		60
ATNVVMNYSEIESK	KVRELVDKATNVVMNY	NYSEIESKVREATNDD	K	A	T	S	K	V	1	0	2	0	0	0	2	0	0	1	0	1	1	0	0	2	1	0	1	2	0	14	0	1583.75	Q14677	Q14677	14	27	CLINT1	Clathrin interactor 1	yes	yes	2	9.418e-06	114.21	By MS/MS	By MS/MS	By MS/MS	By MS/MS	By MS/MS	By MS/MS	By MS/MS	By MS/MS	By MS/MS	By MS/MS	By MS/MS	By MS/MS	By MS/MS	By MS/MS	By MS/MS	By MS/MS	By MS/MS	By MS/MS	By MS/MS	By MS/MS	1	1	1	1	1	1	1	1	1	1	1	1	1	1	1	1	1	1	1	1	417450000	19275000	19002000	17473000	14472000	13863000	18515000	21945000	21772000	19071000	26871000	21833000	17224000	24430000	23580000	21800000	20581000	28481000	23255000	24522000	19488000			2761	2760	2849	65786;65787;65788;65789;65790;65791;65792;65793;65794;65795;65796;65797;65798;65799;65800;65801;65802;65803;65804;65805	53671;53672;53673;53674;53675;53676;53677;53678;53679;53680;53681;53682;53683;53684;53685;53686;53687;53688;53689;53690;53691	53682		21
ATNWGSLLQDK	________________	WGSLLQDKQQLEELAR	M	A	T	D	K	Q	1	0	1	1	0	1	0	1	0	0	2	1	0	0	0	1	1	1	0	0	0	11	0	1231.62	P48637	P48637	2	12	GSS	Glutathione synthetase	yes	yes	2	0.00041897	79.492	By MS/MS	By MS/MS	By MS/MS	By MS/MS	By MS/MS	By MS/MS	By matching	By MS/MS	By MS/MS	By matching	By MS/MS	By matching	By matching	By matching	By matching	By matching	By matching	By MS/MS	By matching	By MS/MS	1	1	2	1	1	2		1	1	1	1			1				1	1	1	120010000	8205500	9623100	11492000	7863200	7812000	7589300	0	8112900	7704400	6548100	8834200	0	0	10081000	0	0	0	7662400	8130000	10353000			2762	1923	2850	65806;65807;65808;65809;65810;65811;65812;65813;65814;65815;65816;65817;65818;65819;65820;65821	53692;53693;53694;53695;53696;53697;53698;53699;53700;53701;53702;53703;53704	53697		13
ATPAVGFAMGLER	LVEQLGGRATPAVGFA	GFAMGLERLVLLVQAV	R	A	T	E	R	L	3	1	0	0	0	0	1	2	0	0	1	0	1	1	1	0	1	0	0	1	0	13	0	1318.67	P60906	P60906	299	311	hisS	Histidine--tRNA ligase	yes	yes	2	0.002255	40.941	By matching	By matching	By matching	By matching	By matching	By matching	By matching	By matching	By matching	By matching	By matching	By MS/MS	By MS/MS	By MS/MS	By matching	By matching	By MS/MS	By matching	By matching	By matching	1		1		1		1		1			2	1	1		1	1				52419000	4566600	0	5426000	0	5335300	0	5133700	0	3599400	0	0	5946700	0	7571800	0	8752000	6087500	0	0	0			2763	2161	2851	65822;65823;65824;65825;65826;65827;65828;65829;65830;65831;65832	53705;53706;53707;53708	53706		3
ATPELGSSENSASSPPRFK	YFTGKIPKATPELGSS	ASSPPRFKTEKMESKT	K	A	T	F	K	T	2	1	1	0	0	0	2	1	0	0	1	1	0	1	3	5	1	0	0	0	0	19	1	1960.95	Q9BX63	Q9BX63	1019	1037	BRIP1	Fanconi anemia group J protein	yes	yes	2	0.0030858	34.395	By matching	By MS/MS	By matching	By matching	By matching	By matching	By matching	By matching	By matching	By matching	By matching	By matching	By matching	By matching	By matching	By matching	By matching	By matching	By matching	By matching		1							1									1			49368000	0	12288000	0	0	0	0	0	0	18933000	0	0	0	0	0	0	0	0	18148000	0	0			2764	4013	2852	65833;65834;65835	53709	53709		1
ATPHINAEMGDFADVVLMPGDPLR	________________	LMPGDPLRAKYIAETF	M	A	T	L	R	A	3	1	1	3	0	0	1	2	1	1	2	0	2	1	3	0	1	0	0	2	0	24	0	2565.24	P0ABP8	P0ABP8	2	25	deoD	Purine nucleoside phosphorylase DeoD-type	yes	yes	3	1.7488e-08	46.273	By matching	By matching	By MS/MS	By matching	By matching	By matching	By matching	By matching	By matching	By matching	By matching	By matching	By matching	By matching	By MS/MS	By matching	By matching	By matching	By matching	By matching			1												1						0	0	0	0	0	0	0	0	0	0	0	0	0	0	0	0	0	0	0	0	0			2765	1049	2853	65836;65837	53710;53711	53711		2
ATPMPSRPSTTPFIDK	GVVPSRVKATPMPSRP	STTPFIDKKPTSAKPS	K	A	T	D	K	K	1	1	0	1	0	0	0	0	0	1	0	1	1	1	4	2	3	0	0	0	0	16	1	1744.88	P27816	P27816	891	906	MAP4	Microtubule-associated protein 4	yes	yes	2;3	7.9697e-05	68.413	By MS/MS	By MS/MS	By MS/MS	By MS/MS	By MS/MS	By MS/MS	By MS/MS	By MS/MS	By MS/MS	By MS/MS	By MS/MS	By MS/MS	By MS/MS	By MS/MS	By MS/MS	By MS/MS	By MS/MS	By MS/MS	By MS/MS	By MS/MS	3	2	2	2	2	2	2	2	2	2	2	2	2	2	2	2	2	2	2	2	2606700000	231470000	112230000	108690000	162640000	100400000	101030000	103840000	110020000	104060000	143180000	142570000	110160000	119080000	125140000	143320000	122990000	145950000	131170000	145600000	143150000			2766	1569	2854	65838;65839;65840;65841;65842;65843;65844;65845;65846;65847;65848;65849;65850;65851;65852;65853;65854;65855;65856;65857;65858;65859;65860;65861;65862;65863;65864;65865;65866;65867;65868;65869;65870;65871;65872;65873;65874;65875;65876;65877;65878	53712;53713;53714;53715;53716;53717;53718;53719;53720;53721;53722;53723;53724;53725;53726;53727;53728;53729;53730;53731;53732;53733;53734;53735;53736;53737;53738;53739;53740;53741;53742;53743;53744;53745;53746;53747;53748;53749;53750;53751;53752;53753	53724		42
ATPQVPVLR	LSAERSQKATPQVPVL	TPQVPVLRGPPAPAPR	K	A	T	L	R	G	1	1	0	0	0	1	0	0	0	0	1	0	0	0	2	0	1	0	0	2	0	9	0	979.581	Q9BSJ2	Q9BSJ2	880	888	TUBGCP2	Gamma-tubulin complex component 2	yes	yes	2	0.014175	50.04	By matching	By matching	By matching	By matching	By matching	By MS/MS	By matching	By matching	By matching	By MS/MS	By MS/MS	By matching	By matching	By MS/MS	By MS/MS	By MS/MS	By MS/MS	By matching	By MS/MS	By MS/MS	1	1	1	1	1	1	1	1	1	1	1		1	1	1	1	1	1	1	1	134220000	5185700	7393000	6014600	7076200	6233000	5994200	6209800	7439500	7042000	7895200	8525500	0	5392100	0	8760200	9393000	6550800	9619200	11839000	7658900			2767	3933	2855	65879;65880;65881;65882;65883;65884;65885;65886;65887;65888;65889;65890;65891;65892;65893;65894;65895;65896;65897	53754;53755;53756;53757;53758;53759;53760;53761;53762	53757		9
ATPQWFVSMDQK	HKTPIIFRATPQWFVS	WFVSMDQKGLRAQSLK	R	A	T	Q	K	G	1	0	0	1	0	2	0	0	0	0	0	1	1	1	1	1	1	1	0	1	0	12	0	1436.68	P00956	P00956	417	428	ileS	Isoleucine--tRNA ligase	yes	yes	2	0.070932	27.993	By matching	By matching	By matching	By matching	By matching	By matching	By matching	By matching	By matching	By matching	By matching	By matching	By matching	By MS/MS	By matching	By matching	By matching	By matching	By matching	By matching	1		1	1	1	1	1				1	1	1	1	1		1				132090000	4177500	0	8528000	9912800	7050100	6164200	6656400	0	0	0	4924000	5292100	12832000	12711000	46617000	0	7222600	0	0	0			2768	608	2856	65898;65899;65900;65901;65902;65903;65904;65905;65906;65907;65908;65909	53763	53763		1
ATPSENLVPSSAR	SSDSADGRATPSENLV	NLVPSSARVDKPPSVL	R	A	T	A	R	V	2	1	1	0	0	0	1	0	0	0	1	0	0	0	2	3	1	0	0	1	0	13	0	1327.67	Q8N684	Q8N684	202	214	CPSF7	Cleavage and polyadenylation specificity factor subunit 7	yes	yes	2	0.00019366	79.886	By MS/MS	By MS/MS	By MS/MS	By MS/MS	By MS/MS	By MS/MS	By MS/MS	By MS/MS	By MS/MS	By MS/MS	By MS/MS	By MS/MS	By MS/MS	By MS/MS	By MS/MS	By MS/MS	By MS/MS	By MS/MS	By MS/MS	By MS/MS	1	1	1	1	1	1	1	1	2	1	1	1	1	1	1	1	1	1	1	1	361730000	18734000	16457000	18981000	12526000	14531000	13763000	17261000	14831000	19361000	23033000	17473000	18969000	18042000	16081000	14612000	17006000	23712000	20646000	22735000	22976000			2769	3396	2857	65910;65911;65912;65913;65914;65915;65916;65917;65918;65919;65920;65921;65922;65923;65924;65925;65926;65927;65928;65929;65930	53764;53765;53766;53767;53768;53769;53770;53771;53772;53773;53774;53775;53776;53777;53778;53779;53780;53781;53782;53783;53784;53785	53774		22
ATPVELDFSQVEKA	VSVSIFGRATPVELDF	DFSQVEKA________	R	A	T	K	A	-	2	0	0	1	0	1	2	0	0	0	1	1	0	1	1	1	1	0	0	2	0	14	1	1532.77	P0AFG0	P0AFG0	168	181	nusG	Transcription termination/antitermination protein NusG	yes	yes	2	2.7075e-05	85.909	By MS/MS	By MS/MS	By MS/MS	By MS/MS	By MS/MS	By MS/MS	By MS/MS	By MS/MS	By MS/MS	By matching	By MS/MS	By MS/MS	By MS/MS	By MS/MS	By MS/MS	By MS/MS	By MS/MS	By MS/MS	By MS/MS	By MS/MS	1	1	1	1	1	1	1	1	1	1	1	1	1	1	1	1	1	1	1	1	778370000	29313000	38925000	42948000	52303000	49038000	36745000	36110000	25099000	18378000	28438000	35713000	35166000	55609000	64263000	63178000	47484000	39126000	36070000	19392000	25072000			2770	1173	2858	65931;65932;65933;65934;65935;65936;65937;65938;65939;65940;65941;65942;65943;65944;65945;65946;65947;65948;65949;65950	53786;53787;53788;53789;53790;53791;53792;53793;53794;53795;53796;53797;53798;53799;53800;53801;53802;53803;53804;53805;53806;53807;53808;53809;53810;53811;53812;53813;53814;53815	53790		30
ATQALVLAPTR	QQIELDLKATQALVLA	ALVLAPTRELAQQIQK	K	A	T	T	R	E	3	1	0	0	0	1	0	0	0	0	2	0	0	0	1	0	2	0	0	1	0	11	0	1139.67	P60842	P60842	100	110	EIF4A1	Eukaryotic initiation factor 4A-I	yes	yes	2	7.2255e-34	181.49	By MS/MS	By MS/MS	By MS/MS	By MS/MS	By MS/MS	By MS/MS	By MS/MS	By MS/MS	By MS/MS	By MS/MS	By MS/MS	By MS/MS	By MS/MS	By MS/MS	By MS/MS	By MS/MS	By MS/MS	By MS/MS	By MS/MS	By MS/MS	1	1	2	2	2	1	2	2	2	1	2	2	1	2	2	2	2	1	1	1	9344000000	459970000	487530000	405460000	424130000	372850000	392010000	402010000	404330000	453450000	562820000	451850000	426810000	462830000	473480000	510120000	501260000	454490000	589940000	560100000	548490000			2771	2156	2859	65951;65952;65953;65954;65955;65956;65957;65958;65959;65960;65961;65962;65963;65964;65965;65966;65967;65968;65969;65970;65971;65972;65973;65974;65975;65976;65977;65978;65979;65980;65981;65982	53816;53817;53818;53819;53820;53821;53822;53823;53824;53825;53826;53827;53828;53829;53830;53831;53832;53833;53834;53835;53836;53837;53838;53839;53840;53841;53842;53843	53817		20
ATQDSDTVKLEVDQELSNGFK	IRIDGTDKATQDSDTV	QELSNGFKNGQNAAVV	K	A	T	F	K	N	1	0	1	3	0	2	2	1	0	0	2	2	0	1	0	2	2	0	0	2	0	21	1	2323.12	Q5JTV8	Q5JTV8	450	470	TOR1AIP1	Torsin-1A-interacting protein 1	yes	yes	3	0.023456	24.901	By matching	By matching	By matching	By matching	By matching	By matching	By matching	By matching	By matching	By matching	By matching	By matching	By matching	By matching	By MS/MS	By MS/MS	By matching	By MS/MS	By matching	By matching		1	1	1	1		1	1			1	1	1	1	1	1		1			108220000	0	7338500	8397500	11018000	9355600	0	2623800	5734900	0	0	9109400	12311000	10865000	8542400	11953000	10971000	0	0	0	0			2772	3017	2860	65983;65984;65985;65986;65987;65988;65989;65990;65991;65992;65993;65994;65995	53844;53845;53846	53844		2
ATQKGDPVAILK	IIQDTWHKATQKGDPV	GDPVAILKRQLEEKEK	K	A	T	L	K	R	2	0	0	1	0	1	0	1	0	1	1	2	0	0	1	0	1	0	0	1	0	12	1	1239.72	Q9P2E9	Q9P2E9	688	699	RRBP1	Ribosome-binding protein 1	yes	yes	3	0.016738	34.05	By matching	By matching	By matching	By matching	By matching	By matching	By matching	By matching	By matching	By matching	By matching	By matching	By matching	By MS/MS	By matching	By matching	By matching	By matching	By matching	By matching	1													1							23450000	17292000	0	0	0	0	0	0	0	0	0	0	0	0	6157600	0	0	0	0	0	0			2773	4469	2861	65996;65997	53847	53847		1
ATQLLEGLVQELQK	DNPQENIKATQLLEGL	GLVQELQKKAEHQVGE	K	A	T	Q	K	K	1	0	0	0	0	3	2	1	0	0	4	1	0	0	0	0	1	0	0	1	0	14	0	1568.88	P51692;P42229	P51692	57	70	STAT5B;STAT5A	Signal transducer and activator of transcription 5B;Signal transducer and activator of transcription 5A	yes	yes	2;3	1.4182e-05	84.753	By MS/MS	By MS/MS	By MS/MS	By MS/MS	By MS/MS	By MS/MS	By MS/MS	By MS/MS	By MS/MS	By MS/MS	By MS/MS	By MS/MS	By MS/MS	By MS/MS	By MS/MS	By MS/MS	By MS/MS	By MS/MS	By MS/MS	By MS/MS	2	1	1	1	1	1	1	2	2	2	2	1	1	1	1	1	1	1	1	1	95834000	5097100	5392000	0	5318900	4643000	4870900	4842300	5105600	4733200	5586700	3931300	5727000	5012400	4206300	3821400	4255700	5448300	5377700	6513300	5951100			2774	2028	2862	65998;65999;66000;66001;66002;66003;66004;66005;66006;66007;66008;66009;66010;66011;66012;66013;66014;66015;66016;66017;66018;66019;66020;66021;66022	53848;53849;53850;53851;53852;53853;53854;53855;53856;53857;53858;53859;53860;53861;53862;53863;53864;53865;53866;53867;53868;53869;53870;53871;53872;53873	53862		25
ATQMPEGGQGAPPMYQLYK	MVMFMLGKATQMPEGG	PPMYQLYKRTFPVLLR	K	A	T	Y	K	R	2	0	0	0	0	3	1	3	0	0	1	1	2	0	3	0	1	0	2	0	0	19	0	2065.96	P78527	P78527	945	963	PRKDC	DNA-dependent protein kinase catalytic subunit	yes	yes	2;3	8.036e-05	45.221	By MS/MS	By matching	By MS/MS	By matching	By MS/MS	By MS/MS	By matching	By matching	By MS/MS	By MS/MS	By MS/MS	By matching	By MS/MS	By matching	By MS/MS	By MS/MS	By MS/MS	By MS/MS	By MS/MS	By matching	2	1	2	1	2	2	2	1	2	2	1	2	1	1	1	1	1	1	1	1	343580000	18346000	14359000	19011000	10871000	9694800	20495000	18946000	14007000	21068000	23316000	21118000	16792000	16513000	21288000	14314000	17081000	16054000	19374000	16606000	14321000			2775	2404	2863	66023;66024;66025;66026;66027;66028;66029;66030;66031;66032;66033;66034;66035;66036;66037;66038;66039;66040;66041;66042;66043;66044;66045;66046;66047;66048;66049;66050	53874;53875;53876;53877;53878;53879;53880;53881;53882;53883;53884;53885;53886;53887;53888;53889	53889		15
ATQPETTEEVTDLKR	GSGAKKEKATQPETTE	EEVTDLKRQAVEEMMD	K	A	T	K	R	Q	1	1	0	1	0	1	3	0	0	0	1	1	0	0	1	0	4	0	0	1	0	15	1	1716.85	A0MZ66	A0MZ66	393	407	KIAA1598	Shootin-1	yes	yes	2;3	1.8642e-05	67.579	By MS/MS	By MS/MS	By MS/MS	By MS/MS	By MS/MS	By matching	By MS/MS	By matching	By MS/MS	By MS/MS	By MS/MS	By matching	By matching	By MS/MS	By MS/MS	By MS/MS	By MS/MS	By MS/MS	By MS/MS	By MS/MS	2	1	1	2	1	1	1		2	3	3		1	2	1	1	1	2	1	2	472700000	34276000	24908000	4544400	28765000	22288000	2350300	23705000	0	31263000	38772000	15295000	0	30448000	36252000	0	37461000	36921000	30471000	36849000	38137000			2776	2	2864	66051;66052;66053;66054;66055;66056;66057;66058;66059;66060;66061;66062;66063;66064;66065;66066;66067;66068;66069;66070;66071;66072;66073;66074;66075;66076;66077;66078	53890;53891;53892;53893;53894;53895;53896;53897;53898;53899;53900;53901;53902;53903;53904;53905;53906;53907;53908;53909;53910;53911	53892		21
ATQQQHDFTLTQTADGR	WPVAGQIRATQQQHDF	LTQTADGRSSFDWLTG	R	A	T	G	R	S	2	1	0	2	0	4	0	1	1	0	1	0	0	1	0	0	4	0	0	0	0	17	0	1916.9	P78527	P78527	2637	2653	PRKDC	DNA-dependent protein kinase catalytic subunit	yes	yes	2;3	8.2104e-26	151.04	By MS/MS	By MS/MS	By MS/MS	By MS/MS	By MS/MS	By MS/MS	By MS/MS	By MS/MS	By MS/MS	By MS/MS	By MS/MS	By MS/MS	By MS/MS	By MS/MS	By MS/MS	By MS/MS	By MS/MS	By MS/MS	By MS/MS	By MS/MS	2	2	3	2	2	2	2	2	2	2	2	2	2	2	2	2	2	2	2	2	1779600000	97098000	79266000	80885000	71293000	76964000	73124000	68589000	75899000	78596000	108460000	106420000	76268000	86174000	87833000	92719000	101440000	109100000	100220000	101750000	107480000			2777	2404	2865	66079;66080;66081;66082;66083;66084;66085;66086;66087;66088;66089;66090;66091;66092;66093;66094;66095;66096;66097;66098;66099;66100;66101;66102;66103;66104;66105;66106;66107;66108;66109;66110;66111;66112;66113;66114;66115;66116;66117;66118;66119	53912;53913;53914;53915;53916;53917;53918;53919;53920;53921;53922;53923;53924;53925;53926;53927;53928;53929;53930;53931;53932;53933;53934;53935;53936;53937;53938;53939;53940;53941;53942;53943;53944;53945;53946;53947;53948;53949;53950;53951;53952;53953	53940		42
ATRDELPYTFAAPESYEELR	SGKERAGKATRDELPY	PESYEELRSLLLGRSM	K	A	T	L	R	S	3	2	0	1	0	0	4	0	0	0	2	0	0	1	2	1	2	0	2	0	0	20	1	2357.12	P78316	P78316	417	436	NOP14	Nucleolar protein 14	yes	yes	3	0.020982	27.523	By matching	By matching	By matching	By matching	By matching	By matching	By matching	By MS/MS	By matching	By matching	By matching	By matching	By matching	By matching	By matching	By matching	By matching	By matching	By MS/MS	By MS/MS	1			1	1			1	1			1		1	1		1		1	1	81591000	6543700	0	0	4164200	4367200	0	0	6969000	5599900	0	0	8008300	0	8122600	9081400	0	6799300	0	13510000	8424900			2778	2394	2866	66120;66121;66122;66123;66124;66125;66126;66127;66128;66129;66130	53954;53955;53956	53954		0
ATSEIFHSQSFLATGSNLR	IIAFSKKKATSEIFHS	LATGSNLRKDKDRKNS	K	A	T	L	R	K	2	1	1	0	0	1	1	1	1	1	2	0	0	2	0	4	2	0	0	0	0	19	0	2065.02	Q9P0V9	Q9P0V9	425	443	2010-09-01	Septin-10	yes	yes	2;3	6.0837e-30	129.03	By MS/MS	By MS/MS	By MS/MS	By matching	By matching	By MS/MS	By matching	By MS/MS	By matching	By matching	By matching	By matching	By MS/MS	By matching	By MS/MS	By MS/MS	By MS/MS	By MS/MS	By MS/MS	By MS/MS	1	1	1	1	1	1	1	1	1	2	1	1	1	2	1	1	2	2	1	1	447450000	23681000	26906000	24673000	17628000	19759000	18110000	15484000	13026000	21703000	33719000	22224000	16829000	22323000	30597000	24000000	21740000	20480000	29799000	25394000	19374000			2779	4461	2867	66131;66132;66133;66134;66135;66136;66137;66138;66139;66140;66141;66142;66143;66144;66145;66146;66147;66148;66149;66150;66151;66152;66153;66154	53957;53958;53959;53960;53961;53962;53963;53964;53965;53966;53967;53968;53969;53970	53960		5
ATSEIFHSQSFLATGSNLRK	IIAFSKKKATSEIFHS	ATGSNLRKDKDRKNSN	K	A	T	R	K	D	2	1	1	0	0	1	1	1	1	1	2	1	0	2	0	4	2	0	0	0	0	20	1	2193.12	Q9P0V9	Q9P0V9	425	444	2010-09-01	Septin-10	yes	yes	4	0.086771	10.055	By matching	By matching	By matching	By MS/MS	By matching	By matching	By MS/MS	By matching	By matching	By matching	By matching	By matching	By matching	By matching	By matching	By matching	By matching	By matching	By matching	By matching	1	1		1	1	1	1	1	1	1	1	1	1	1				1	1	1	173890000	12450000	10611000	0	7508100	13524000	11824000	10566000	12338000	12973000	11468000	9851700	9698600	11639000	9454200	0	0	0	8794400	11299000	9891600			2780	4461	2868	66155;66156;66157;66158;66159;66160;66161;66162;66163;66164;66165;66166;66167;66168;66169;66170	53971;53972	53971		2
ATSEVPGSQASPNPVPGDGLHR	ARPEIADRATSEVPGS	VPGDGLHRAGFDAFMT	R	A	T	H	R	A	2	1	1	1	0	1	1	3	1	0	1	0	0	0	4	3	1	0	0	2	0	22	0	2172.06	Q96GM8	Q96GM8	418	439	TOE1	Target of EGR1 protein 1	yes	yes	3	6.0383e-09	58.479	By MS/MS	By MS/MS	By MS/MS	By MS/MS	By MS/MS	By MS/MS	By MS/MS	By MS/MS	By MS/MS	By matching	By MS/MS	By MS/MS	By MS/MS	By MS/MS	By matching	By matching	By MS/MS	By MS/MS	By MS/MS	By MS/MS	1	1	1	1	1	1	1	1	1		1	1	1	1	1		1	1	1	1	300870000	14248000	17346000	12146000	11445000	16035000	17113000	12689000	13517000	17910000	0	17401000	14215000	21418000	17875000	16902000	0	15269000	20723000	21623000	22997000			2781	3718	2869	66171;66172;66173;66174;66175;66176;66177;66178;66179;66180;66181;66182;66183;66184;66185;66186;66187;66188	53973;53974;53975;53976;53977;53978;53979;53980;53981;53982;53983;53984;53985;53986;53987;53988;53989;53990;53991;53992;53993;53994;53995;53996	53982		23
ATSFATVVK	LQDDIQNRATSFATVV	TSFATVVKDIEGFMEE	R	A	T	V	K	D	2	0	0	0	0	0	0	0	0	0	0	1	0	1	0	1	2	0	0	2	0	9	0	922.512	Q9UPN3	Q9UPN3	3670	3678	MACF1	Microtubule-actin cross-linking factor 1, isoforms 1/2/3/5	yes	yes	2	0.07283	36.422	By matching	By matching	By matching	By matching	By matching	By matching	By matching	By matching	By matching	By matching	By MS/MS	By matching	By matching	By matching	By matching	By matching	By matching	By matching	By matching	By matching	1	1	1	1	1	1	1			1	1	1	1					1	1	1	135060000	7722600	8302500	7100600	9851300	9218300	10714000	7684400	0	0	11531000	12007000	8940000	7578000	0	0	0	0	13932000	10866000	9611800			2782	4648	2870	66189;66190;66191;66192;66193;66194;66195;66196;66197;66198;66199;66200;66201;66202	53997	53997		1
ATSFLLALEPELEAR	LGGGSTSRATSFLLAL	LEPELEARLAHLGVQV	R	A	T	A	R	L	3	1	0	0	0	0	3	0	0	0	4	0	0	1	1	1	1	0	0	0	0	15	0	1658.89	P04843	P04843	66	80	RPN1	Dolichyl-diphosphooligosaccharide--protein glycosyltransferase subunit 1	yes	yes	2;3	4.1063e-09	107.35	By MS/MS	By MS/MS	By MS/MS	By MS/MS	By MS/MS	By MS/MS	By MS/MS	By MS/MS	By MS/MS	By MS/MS	By MS/MS	By MS/MS	By MS/MS	By MS/MS	By MS/MS	By MS/MS	By MS/MS	By MS/MS	By MS/MS	By MS/MS	3	3	3	3	4	2	3	2	2	2	3	3	2	3	2	2	3	2	2	2	2507700000	121530000	125960000	125530000	101790000	119100000	112890000	101110000	121190000	115950000	144010000	133870000	107720000	140560000	141110000	132430000	119300000	123100000	135210000	146260000	139060000			2783	663	2871	66203;66204;66205;66206;66207;66208;66209;66210;66211;66212;66213;66214;66215;66216;66217;66218;66219;66220;66221;66222;66223;66224;66225;66226;66227;66228;66229;66230;66231;66232;66233;66234;66235;66236;66237;66238;66239;66240;66241;66242;66243;66244;66245;66246;66247;66248;66249;66250;66251;66252;66253	53998;53999;54000;54001;54002;54003;54004;54005;54006;54007;54008;54009;54010;54011;54012;54013;54014;54015;54016;54017;54018;54019;54020;54021;54022;54023;54024;54025;54026;54027;54028;54029;54030;54031;54032;54033;54034;54035;54036;54037;54038;54039;54040;54041;54042;54043;54044;54045;54046;54047;54048;54049;54050;54051;54052;54053	54034		56
ATSFSSAGEVPKPRPPSTR	ELPSGRSRATSFSSAG	KPRPPSTRAPTGYIIR	R	A	T	T	R	A	2	2	0	0	0	0	1	1	0	0	0	1	0	1	4	4	2	0	0	1	0	19	2	1971.02	O15231	O15231	62	80	ZNF185	Zinc finger protein 185	yes	yes	4	0.00038001	37.85	By MS/MS	By matching	By MS/MS	By MS/MS	By MS/MS	By MS/MS	By MS/MS	By MS/MS	By MS/MS	By matching	By MS/MS	By MS/MS	By matching	By MS/MS	By MS/MS	By MS/MS	By matching	By MS/MS	By matching	By matching	1	1	2	2	1	1	1	1	1		1	3		1	1	3	1	1	1	1	290120000	13113000	3390300	13922000	11280000	10729000	10131000	12265000	12289000	10399000	0	27252000	23556000	0	16166000	25765000	25712000	18882000	12951000	19322000	22993000			2784	222	2872	66254;66255;66256;66257;66258;66259;66260;66261;66262;66263;66264;66265;66266;66267;66268;66269;66270;66271;66272;66273;66274;66275;66276;66277	54054;54055;54056;54057;54058;54059;54060;54061;54062;54063;54064;54065;54066;54067	54058		14
ATSHVGEIEQELALAR	LERAEVAKATSHVGEI	EQELALARDGHDQHVL	K	A	T	A	R	D	3	1	0	0	0	1	3	1	1	1	2	0	0	0	0	1	1	0	0	1	0	16	0	1722.89	P30622	P30622	381	396	CLIP1	CAP-Gly domain-containing linker protein 1	yes	yes	2	2.1796e-06	68.481	By MS/MS	By MS/MS	By matching	By MS/MS	By MS/MS	By MS/MS	By MS/MS	By MS/MS	By MS/MS	By MS/MS	By MS/MS	By MS/MS	By MS/MS	By MS/MS	By MS/MS	By MS/MS	By MS/MS	By MS/MS	By MS/MS	By MS/MS	1	1		1	1	1	1	1	1	1	1	1	1	1	1	1	1	1	1	1	193950000	10414000	5739500	0	0	8147600	5767100	10823000	9443600	8961100	16205000	11425000	0	13165000	13100000	12879000	11467000	17042000	11711000	15524000	12136000			2785	1632	2873	66278;66279;66280;66281;66282;66283;66284;66285;66286;66287;66288;66289;66290;66291;66292;66293;66294;66295;66296	54068;54069;54070;54071;54072;54073;54074;54075;54076;54077;54078;54079;54080;54081;54082;54083;54084;54085;54086;54087;54088;54089;54090;54091;54092;54093;54094	54070		27
ATSILEFYR	KTVSRFRKATSILEFY	TSILEFYRELGLPPKQ	K	A	T	Y	R	E	1	1	0	0	0	0	1	0	0	1	1	0	0	1	0	1	1	0	1	0	0	9	0	1098.57	P09001	P09001	158	166	MRPL3	39S ribosomal protein L3, mitochondrial	yes	yes	2	0.00063182	102.55	By matching	By matching	By matching	By matching	By matching	By matching	By matching	By matching	By matching	By MS/MS	By matching	By matching	By matching	By matching	By matching	By matching	By matching	By matching	By MS/MS	By matching									1	1									1		58372000	0	0	0	0	0	0	0	0	16800000	20172000	0	0	0	0	0	0	0	0	21400000	0			2786	787	2874	66297;66298;66299	54095;54096;54097	54096		3
ATSLGSNTYNR	________________	LGSNTYNRQNWEDADF	M	A	T	N	R	Q	1	1	2	0	0	0	0	1	0	0	1	0	0	0	0	2	2	0	1	0	0	11	0	1182.56	Q9NW64	Q9NW64	2	12	RBM22	Pre-mRNA-splicing factor RBM22	yes	yes	2	0.00039929	89.266	By matching	By MS/MS	By matching	By MS/MS	By MS/MS	By MS/MS	By matching	By matching	By MS/MS	By matching	By matching	By matching	By matching	By matching	By matching	By matching	By matching	By matching	By matching	By matching	1	1		1	2	1	1	1	1	1	1										127990000	14538000	15490000	0	11867000	14218000	12677000	12478000	9662500	11550000	15928000	9577600	0	0	0	0	0	0	0	0	0			2787	4368	2875	66300;66301;66302;66303;66304;66305;66306;66307;66308;66309;66310	54098;54099;54100;54101;54102	54102		2
ATSNVFAMFDQSQIQEFK	KTKKRPQRATSNVFAM	QSQIQEFKEAFNMIDQ	R	A	T	F	K	E	2	0	1	1	0	3	1	0	0	1	0	1	1	3	0	2	1	0	0	1	0	18	0	2089.98	P19105;O14950;P24844	P19105	17	34	MYL12A;MYL12B;MYL9	Myosin regulatory light chain 12A;Myosin regulatory light chain 12B;Myosin regulatory light polypeptide 9	yes	no	2;3	2.7929e-12	94.203	By MS/MS	By MS/MS	By MS/MS	By MS/MS	By MS/MS	By MS/MS	By MS/MS	By MS/MS	By matching	By MS/MS	By MS/MS	By MS/MS	By MS/MS	By MS/MS	By MS/MS	By MS/MS	By MS/MS	By MS/MS	By MS/MS	By MS/MS	2	2	2	2	2	2	2	2	2	2	2	2	2	2	2	2	2	2	2	2	2428600000	85863000	123350000	148900000	124080000	118120000	117550000	120070000	114690000	114450000	133060000	136570000	106090000	134220000	120110000	124800000	127300000	130480000	121650000	109520000	117760000			2788	188	2876	66311;66312;66313;66314;66315;66316;66317;66318;66319;66320;66321;66322;66323;66324;66325;66326;66327;66328;66329;66330;66331;66332;66333;66334;66335;66336;66337;66338;66339;66340;66341;66342;66343;66344;66345;66346;66347;66348;66349;66350	54103;54104;54105;54106;54107;54108;54109;54110;54111;54112;54113;54114;54115;54116;54117;54118;54119;54120;54121;54122;54123;54124;54125;54126;54127;54128;54129;54130;54131;54132;54133;54134;54135;54136;54137;54138;54139;54140;54141	54110		39
ATSTATSGFAGAIGQK	VSANHTSRATSTATSG	FAGAIGQKLPPFSYAY	R	A	T	Q	K	L	4	0	0	0	0	1	0	3	0	1	0	1	0	1	0	2	3	0	0	0	0	16	0	1466.74	P51659	P51659	316	331	HSD17B4	Peroxisomal multifunctional enzyme type 2;(3R)-hydroxyacyl-CoA dehydrogenase;Enoyl-CoA hydratase 2	yes	yes	2	6.3962e-15	135.02	By matching	By matching	By MS/MS	By MS/MS	By MS/MS	By MS/MS	By MS/MS	By MS/MS	By MS/MS	By MS/MS	By MS/MS	By matching	By MS/MS	By MS/MS	By matching	By MS/MS	By MS/MS	By MS/MS	By MS/MS	By matching	1	1	1	1	1	1	1	1	1	1	1		1	1	1	1	1	1	1		562670000	29108000	27375000	29078000	29337000	29534000	22165000	26251000	23756000	27034000	38075000	39330000	0	28885000	35778000	34359000	31014000	36434000	38689000	36472000	0			2789	2025	2877	66351;66352;66353;66354;66355;66356;66357;66358;66359;66360;66361;66362;66363;66364;66365;66366;66367;66368	54142;54143;54144;54145;54146;54147;54148;54149;54150;54151;54152;54153;54154;54155;54156;54157;54158;54159;54160;54161;54162;54163	54162		22
ATSTSDMLLK	RPVGMLGKATSTSDML	STSDMLLKLARTTPYY	K	A	T	L	K	L	1	0	0	1	0	0	0	0	0	0	2	1	1	0	0	2	2	0	0	0	0	10	0	1065.54	Q9NW64	Q9NW64	140	149	RBM22	Pre-mRNA-splicing factor RBM22	yes	yes	2	0.034425	39.873	By matching	By matching	By matching	By matching	By matching	By matching	By matching	By matching	By matching	By matching	By matching	By matching	By matching	By matching	By matching	By matching	By matching	By matching	By matching	By MS/MS				1						1	1			1		1	1		1	1	72195000	0	0	0	3832500	0	0	0	0	0	8596200	8779400	0	0	12629000	0	17141000	6911600	0	7356600	6948800			2790	4368	2878	66369;66370;66371;66372;66373;66374;66375;66376	54164	54164		1
ATSVALPGWSPSETR	ENVPGRSKATSVALPG	GWSPSETRSSFMSRTS	K	A	T	T	R	S	2	1	0	0	0	0	1	1	0	0	1	0	0	0	2	3	2	1	0	1	0	15	0	1557.78	Q16513	Q16513	351	365	PKN2	Serine/threonine-protein kinase N2	yes	yes	2	1.4388e-08	101.3	By MS/MS	By MS/MS	By MS/MS	By MS/MS	By MS/MS	By MS/MS	By MS/MS	By MS/MS	By MS/MS	By MS/MS	By MS/MS	By MS/MS	By matching	By MS/MS	By MS/MS	By MS/MS	By MS/MS	By MS/MS	By MS/MS	By MS/MS	1	2	2	2	2	2	2	2	2	1	1	2	1	2	2	1	1	1	1	2	373820000	12553000	19845000	22385000	24498000	22961000	21360000	22956000	17024000	19934000	0	18101000	23414000	10197000	30935000	33328000	15471000	16573000	11292000	13912000	17077000			2791	2900	2879	66377;66378;66379;66380;66381;66382;66383;66384;66385;66386;66387;66388;66389;66390;66391;66392;66393;66394;66395;66396;66397;66398;66399;66400;66401;66402;66403;66404;66405;66406;66407;66408	54165;54166;54167;54168;54169;54170;54171;54172;54173;54174;54175;54176;54177;54178;54179;54180;54181;54182;54183;54184;54185;54186;54187;54188;54189;54190;54191;54192;54193;54194;54195;54196;54197;54198;54199;54200;54201	54183		37
ATTADGSSILDR	AMLMPHQKATTADGSS	DGSSILDRAVIEHNLL	K	A	T	D	R	A	2	1	0	2	0	0	0	1	0	1	1	0	0	0	0	2	2	0	0	0	0	12	0	1205.59	Q9BT78	Q9BT78	291	302	COPS4	COP9 signalosome complex subunit 4	yes	yes	2	1.0172e-17	158.04	By MS/MS	By MS/MS	By MS/MS	By MS/MS	By MS/MS	By MS/MS	By MS/MS	By MS/MS	By MS/MS	By MS/MS	By MS/MS	By MS/MS	By MS/MS	By MS/MS	By MS/MS	By MS/MS	By MS/MS	By MS/MS	By MS/MS	By MS/MS	1	1	1	1	1	1	1	1	1	1	1	1	1	1	1	1	1	1	1	1	627000000	28481000	27093000	28708000	27270000	23626000	24454000	23421000	23881000	27229000	34367000	31843000	29139000	35364000	37024000	34140000	39177000	35878000	33656000	40752000	41494000			2792	3941	2880	66409;66410;66411;66412;66413;66414;66415;66416;66417;66418;66419;66420;66421;66422;66423;66424;66425;66426;66427;66428	54202;54203;54204;54205;54206;54207;54208;54209;54210;54211;54212;54213;54214;54215;54216;54217;54218;54219;54220;54221;54222;54223;54224;54225	54216		24
ATTATMATSGSAR	________________	MATSGSARKRLLKEED	M	A	T	A	R	K	4	1	0	0	0	0	0	1	0	0	0	0	1	0	0	2	4	0	0	0	0	13	0	1224.58	P38919	P38919	2	14	EIF4A3	Eukaryotic initiation factor 4A-III;Eukaryotic initiation factor 4A-III, N-terminally processed	yes	yes	2	5.0428e-28	178.52	By MS/MS	By MS/MS	By MS/MS	By MS/MS	By MS/MS	By MS/MS	By MS/MS	By MS/MS	By MS/MS	By MS/MS	By MS/MS	By MS/MS	By MS/MS	By matching	By MS/MS	By MS/MS	By MS/MS	By MS/MS	By MS/MS	By MS/MS	2	2	1	2	2	1	1	1	2	1	1	2	1		3	1	2	1	2	1	1369800000	71299000	67973000	61157000	58405000	69799000	50916000	53798000	58382000	68228000	90659000	82363000	71196000	74429000	0	96584000	71979000	81238000	74938000	84952000	81478000			2793	1789	2881;2882	66429;66430;66431;66432;66433;66434;66435;66436;66437;66438;66439;66440;66441;66442;66443;66444;66445;66446;66447;66448;66449;66450;66451;66452;66453;66454;66455;66456;66457	54226;54227;54228;54229;54230;54231;54232;54233;54234;54235;54236;54237;54238;54239;54240;54241;54242;54243;54244;54245;54246;54247;54248;54249;54250;54251;54252	54241	676	27
ATTGTPTADRGDAAATDDPAAR	________________	ATDDPAARFQVQKHSW	M	A	T	A	R	F	7	2	0	4	0	0	0	2	0	0	0	0	0	0	2	0	5	0	0	0	0	22	1	2100.97	Q86TI2	Q86TI2	2	23	DPP9	Dipeptidyl peptidase 9	yes	yes	3	5.4742e-15	85.855	By MS/MS	By MS/MS	By MS/MS	By MS/MS	By MS/MS	By matching	By MS/MS	By MS/MS	By MS/MS	By matching	By matching	By matching	By matching	By matching	By matching	By matching	By matching	By matching	By matching	By matching	1	1	1	1	1	1	1	1	1	1	1	1		1	1	1	1	1	1	1	205530000	13420000	9910000	11131000	12787000	9233800	8793600	10287000	9297500	12065000	13263000	14996000	9635000	0	7932000	11067000	9360600	7818600	9194300	12355000	12988000			2794	3255	2883	66458;66459;66460;66461;66462;66463;66464;66465;66466;66467;66468;66469;66470;66471;66472;66473;66474;66475;66476	54253;54254;54255;54256;54257;54258;54259;54260	54256		8
ATTGTQTLLSSGTR	LRGWKARRATTGTQTL	TLLSSGTRLKHHGRQA	R	A	T	T	R	L	1	1	0	0	0	1	0	2	0	0	2	0	0	0	0	2	5	0	0	0	0	14	0	1392.72	Q8IX01	Q8IX01	696	709	SUGP2	SURP and G-patch domain-containing protein 2	yes	yes	2	0.00048858	44.925	By matching	By matching	By matching	By matching	By matching	By matching	By matching	By matching	By MS/MS	By matching	By matching	By matching	By matching	By matching	By matching	By matching	By matching	By matching	By matching	By MS/MS	1	1	1						1		1	1	1		1		1		1	2	63828000	4884900	4816900	5324600	0	0	0	0	0	5691000	0	4465400	5838500	7781300	0	7323000	0	11578000	0	6124700	0			2795	3325	2884	66477;66478;66479;66480;66481;66482;66483;66484;66485;66486;66487;66488	54261;54262;54263	54262		3
ATTLLEGGFR	WCGQKRIRATTLLEGG	TLLEGGFRGSGFIMCS	R	A	T	F	R	G	1	1	0	0	0	0	1	2	0	0	2	0	0	1	0	0	2	0	0	0	0	10	0	1063.57	Q5VTB9	Q5VTB9	366	375	RNF220	E3 ubiquitin-protein ligase RNF220	yes	yes	2	0.047166	33.89	By matching	By matching	By matching	By matching	By matching	By matching	By matching	By matching	By matching	By matching	By matching	By matching	By matching	By matching	By matching	By matching	By matching	By matching	By MS/MS	By MS/MS		1																	1	1	10164000	0	4429400	0	0	0	0	0	0	0	0	0	0	0	0	0	0	0	0	5735100	0			2796	3063	2885	66489;66490;66491	54264;54265	54265		2
ATTLPTDFNYNVDTLVQLHLKPGTR	TLENQNWRATTLPTDF	LHLKPGTRLLKMAQGH	R	A	T	T	R	L	1	1	2	2	0	1	0	1	1	0	4	1	0	1	2	0	5	0	1	2	0	25	1	2813.47	Q15003	Q15003	505	529	NCAPH	Condensin complex subunit 2	yes	yes	4	0.0041438	25.684	By matching	By matching	By matching	By matching	By matching	By matching	By matching	By matching	By matching	By matching	By MS/MS	By matching	By matching	By matching	By matching	By matching	By MS/MS	By matching	By matching	By MS/MS											1	1					1			1	45620000	0	0	0	0	0	0	0	0	0	0	17782000	5669500	0	0	0	0	13291000	0	0	8877200			2797	2788	2886	66492;66493;66494;66495	54266;54267;54268	54267		2
ATTLSNAVSSLASTGLSLTK	KDSTAASRATTLSNAV	STGLSLTKVDEREKQA	R	A	T	T	K	V	3	0	1	0	0	0	0	1	0	0	4	1	0	0	0	5	4	0	0	1	0	20	0	1921.04	Q13492	Q13492	299	318	PICALM	Phosphatidylinositol-binding clathrin assembly protein	yes	yes	2;3	3.261e-11	86.89	By MS/MS	By matching	By MS/MS	By MS/MS	By MS/MS	By MS/MS	By MS/MS	By MS/MS	By MS/MS	By MS/MS	By matching	By MS/MS	By matching	By matching	By matching	By matching	By MS/MS	By MS/MS	By MS/MS	By MS/MS	1	1	1	1	1	2	1	1	2	3		1	1	1			3	1	2	1	370550000	17651000	13831000	15169000	13337000	15456000	22502000	13842000	16836000	17507000	20458000	0	18927000	4345700	1972900	0	0	53848000	34878000	49049000	40941000			2798	2659	2887	66496;66497;66498;66499;66500;66501;66502;66503;66504;66505;66506;66507;66508;66509;66510;66511;66512;66513;66514;66515;66516;66517;66518;66519	54269;54270;54271;54272;54273;54274;54275;54276;54277;54278;54279;54280;54281;54282;54283;54284;54285;54286;54287;54288;54289;54290;54291;54292	54269		24
ATTPADGEEPAPEAEALAAAR	________________	AEALAAARERSSRFLS	R	A	T	A	R	E	8	1	0	1	0	0	4	1	0	0	1	0	0	0	3	0	2	0	0	0	0	21	0	2036.97	Q96S44	Q96S44	6	26	TP53RK	TP53-regulating kinase	yes	yes	2;3	0.00028732	32.353	By MS/MS	By MS/MS	By matching	By MS/MS	By MS/MS	By MS/MS	By MS/MS	By MS/MS	By MS/MS	By MS/MS	By MS/MS	By MS/MS	By MS/MS	By MS/MS	By MS/MS	By MS/MS	By MS/MS	By MS/MS	By MS/MS	By MS/MS	3	2		2	1	2	2	1	1	1	1	1	1	1	1	1	1	1	1	1	172790000	14528000	7817900	0	8224100	6308500	16318000	6431100	6628200	7355600	10612000	11341000	9246500	0	9756300	10669000	0	12419000	12181000	11632000	11324000			2799	3804	2888	66520;66521;66522;66523;66524;66525;66526;66527;66528;66529;66530;66531;66532;66533;66534;66535;66536;66537;66538;66539;66540;66541;66542;66543;66544	54293;54294;54295;54296;54297;54298;54299;54300;54301;54302;54303;54304;54305;54306;54307;54308;54309;54310;54311;54312;54313;54314;54315;54316;54317	54311		25
ATTPASTANSDVATIPTDTPLKEENEGFVK	DVSQGGSKATTPASTA	EENEGFVKVTDAPNKS	K	A	T	V	K	V	4	0	2	2	0	0	3	1	0	1	1	2	0	1	3	2	6	0	0	2	0	30	1	3103.52	O60271	O60271	274	303	SPAG9	C-Jun-amino-terminal kinase-interacting protein 4	yes	yes	3	1.8296e-08	43.807	By MS/MS	By MS/MS	By MS/MS	By MS/MS	By MS/MS	By MS/MS	By MS/MS	By MS/MS	By MS/MS	By MS/MS	By MS/MS	By MS/MS	By MS/MS	By MS/MS	By MS/MS	By MS/MS	By MS/MS	By MS/MS	By MS/MS	By matching	1	1	1	1	1	1	1	1	1	1	1	1	1	1	1	1	1	1	1	1	1129600000	63936000	60030000	45725000	48733000	55395000	41610000	51492000	35546000	57108000	60145000	70508000	37661000	60124000	61366000	49433000	76446000	66353000	65793000	65632000	56527000			2800	323	2889	66545;66546;66547;66548;66549;66550;66551;66552;66553;66554;66555;66556;66557;66558;66559;66560;66561;66562;66563;66564	54318;54319;54320;54321;54322;54323;54324;54325;54326;54327;54328;54329;54330;54331;54332;54333;54334;54335;54336;54337;54338;54339;54340;54341;54342;54343;54344;54345	54330		28
ATTVPDFQETRPR	KAKAAEAKATTVPDFQ	DFQETRPRNYILSASA	K	A	T	P	R	N	1	2	0	1	0	1	1	0	0	0	0	0	0	1	2	0	3	0	0	1	0	13	1	1516.76	Q9NR46	Q9NR46	186	198	SH3GLB2	Endophilin-B2	yes	yes	2	0.0021024	48.568	By matching	By matching	By matching	By matching	By matching	By matching	By matching	By matching	By MS/MS	By MS/MS	By matching	By matching	By matching	By matching	By matching	By matching	By matching	By matching	By matching	By matching									1	1											0	0	0	0	0	0	0	0	0	0	0	0	0	0	0	0	0	0	0	0	0			2801	4291	2890	66565;66566	54346;54347	54346		2
ATVAAFAASEGHSHPR	VRANATAKATVAAFAA	SEGHSHPRVVELPKTE	K	A	T	P	R	V	5	1	0	0	0	0	1	1	2	0	0	0	0	1	1	2	1	0	0	1	0	16	0	1607.78	Q9NUP9;O14910	Q9NUP9	77	92	LIN7C;LIN7A	Protein lin-7 homolog C;Protein lin-7 homolog A	yes	no	2;3;4	0.0022814	33.36	By matching	By matching	By matching	By matching	By matching	By matching	By matching	By MS/MS	By matching	By matching	By matching	By matching	By MS/MS	By matching	By MS/MS	By matching	By matching	By matching	By matching	By matching	1		1	1	1	1	1	1	1	1	1		2	1	3	1		1	2	1	92491000	5134800	0	2991500	2818500	3353600	3581900	3186800	4493900	4308700	8626800	2314400	0	8479600	2930200	12591000	6070800	0	4948300	11592000	5067600			2802	4335	2891	66567;66568;66569;66570;66571;66572;66573;66574;66575;66576;66577;66578;66579;66580;66581;66582;66583;66584;66585;66586;66587	54348;54349;54350;54351	54349		3
ATVAPEDVSEVIFGHVLAAGCGQNPVR	VIKEVLKRATVAPEDV	GCGQNPVRQASVGAGI	R	A	T	V	R	Q	4	1	1	1	1	1	2	3	1	1	1	0	0	1	2	1	1	0	0	5	0	27	0	2792.39	Q9BWD1	Q9BWD1	45	71	ACAT2	Acetyl-CoA acetyltransferase, cytosolic	yes	yes	3	7.4824e-22	82.177	By MS/MS	By MS/MS	By MS/MS	By MS/MS	By MS/MS	By MS/MS	By MS/MS	By MS/MS	By MS/MS	By MS/MS	By MS/MS	By MS/MS	By MS/MS	By MS/MS	By MS/MS	By MS/MS	By MS/MS	By MS/MS	By MS/MS	By MS/MS	1	1	1	1	1	1	1	1	1	1	1	1	1	1	1	1	1	1	1	1	323250000	17388000	17648000	15950000	17105000	13055000	12441000	13322000	17458000	11257000	19144000	17505000	13640000	21709000	16004000	19505000	18516000	18177000	14207000	15041000	14177000			2803	4002	2892	66588;66589;66590;66591;66592;66593;66594;66595;66596;66597;66598;66599;66600;66601;66602;66603;66604;66605;66606;66607	54352;54353;54354;54355;54356;54357;54358;54359;54360;54361;54362;54363;54364;54365;54366;54367;54368;54369;54370;54371;54372;54373;54374;54375	54366		24
ATVASDQIEMNR	AATLEEYKATVASDQI	SDQIEMNRLKAQLENE	K	A	T	N	R	L	2	1	1	1	0	1	1	0	0	1	0	0	1	0	0	1	1	0	0	1	0	12	0	1333.63	Q69YQ0	Q69YQ0	567	578	SPECC1L	Cytospin-A	yes	yes	2	0.00025642	58.098	By MS/MS	By matching	By matching	By MS/MS	By matching	By matching	By matching	By matching	By matching	By matching	By matching	By matching	By matching	By matching	By matching	By matching	By matching	By matching	By matching	By matching	1			1			1			1											15523000	0	0	0	3391200	0	0	2607900	0	0	9524200	0	0	0	0	0	0	0	0	0	0			2804	3088	2893	66608;66609;66610;66611	54376;54377	54376		2
ATVDMLQAEGGR	QRLLDDRKATVDMLQA	MLQAEGGRIAQSAELA	K	A	T	G	R	I	2	1	0	1	0	1	1	2	0	0	1	0	1	0	0	0	1	0	0	1	0	12	0	1246.6	Q9UPN3	Q9UPN3	5399	5410	MACF1	Microtubule-actin cross-linking factor 1, isoforms 1/2/3/5	yes	yes	2	0.0069863	46.069	By matching	By MS/MS	By matching	By MS/MS	By MS/MS	By matching	By MS/MS	By matching	By matching	By matching	By matching	By matching	By matching	By matching	By matching	By matching	By matching	By matching	By matching	By matching	1	1	1	1	1	1	1	1	1	1	1	1		1	1	1	1	1	1	1	133940000	7372100	9309200	6585700	5415900	6659000	6037600	6743700	5309600	6074600	7423300	6140600	6301300	0	5648800	8274800	8665200	7967400	9119100	5772400	9119000			2805	4648	2894	66612;66613;66614;66615;66616;66617;66618;66619;66620;66621;66622;66623;66624;66625;66626;66627;66628;66629;66630	54378;54379;54380;54381	54378		0
ATVELLNR	DVSDSEKKATVELLNR	ATVELLNRQVIQFIDL	K	A	T	N	R	Q	1	1	1	0	0	0	1	0	0	0	2	0	0	0	0	0	1	0	0	1	0	8	0	914.519	P0ABT2	P0ABT2	28	35	dps	DNA protection during starvation protein	yes	yes	2	1.7662e-07	159.04	By MS/MS	By MS/MS	By MS/MS	By MS/MS	By MS/MS	By MS/MS	By MS/MS	By MS/MS	By MS/MS	By MS/MS	By MS/MS	By MS/MS	By MS/MS	By MS/MS	By MS/MS	By MS/MS	By MS/MS	By MS/MS	By MS/MS	By MS/MS	2	2	2	2	2	2	2	2	2	3	2	2	2	2	2	2	2	2	3	2	26318000000	927620000	1266500000	1417400000	1669800000	1597200000	1483300000	1173400000	958040000	619180000	888030000	1024600000	1250900000	1807800000	1949800000	2093900000	1825500000	1654300000	1127700000	827570000	755290000			2806	1052	2895	66631;66632;66633;66634;66635;66636;66637;66638;66639;66640;66641;66642;66643;66644;66645;66646;66647;66648;66649;66650;66651;66652;66653;66654;66655;66656;66657;66658;66659;66660;66661;66662;66663;66664;66665;66666;66667;66668;66669;66670;66671;66672	54382;54383;54384;54385;54386;54387;54388;54389;54390;54391;54392;54393;54394;54395;54396;54397;54398;54399;54400;54401;54402;54403;54404;54405;54406;54407;54408;54409;54410;54411;54412;54413;54414;54415;54416;54417;54418;54419;54420;54421;54422;54423;54424;54425;54426	54394		45
ATVGILITTIASK	GDSSPLIRATVGILIT	LITTIASKGELQNWPD	R	A	T	S	K	G	2	0	0	0	0	0	0	1	0	3	1	1	0	0	0	1	3	0	0	1	0	13	0	1286.78	Q92973	Q92973	116	128	TNPO1	Transportin-1	yes	yes	2;3	0.00017068	86.944	By MS/MS	By MS/MS	By MS/MS	By MS/MS	By MS/MS	By MS/MS	By MS/MS	By MS/MS	By MS/MS	By MS/MS	By MS/MS	By MS/MS	By MS/MS	By MS/MS	By MS/MS	By MS/MS	By matching	By MS/MS	By MS/MS	By MS/MS	3	2	2	2	3	4	2	2	2	1	1	4	1	1	1	1	1	1	1	1	638860000	33550000	31840000	26489000	21448000	24334000	26245000	22848000	24426000	26765000	38577000	46697000	23925000	38884000	38111000	31333000	34912000	33005000	36146000	38651000	40670000			2807	3609	2896	66673;66674;66675;66676;66677;66678;66679;66680;66681;66682;66683;66684;66685;66686;66687;66688;66689;66690;66691;66692;66693;66694;66695;66696;66697;66698;66699;66700;66701;66702;66703;66704;66705;66706;66707;66708	54427;54428;54429;54430;54431;54432;54433;54434;54435;54436;54437;54438;54439;54440;54441;54442;54443;54444;54445;54446;54447;54448	54439		21
ATVILAHTIK	KAQETKGKATVILAHT	VILAHTIKGYGMGDAA	K	A	T	I	K	G	2	0	0	0	0	0	0	0	1	2	1	1	0	0	0	0	2	0	0	1	0	10	0	1065.65	P0AFG8	P0AFG8	384	393	aceE	Pyruvate dehydrogenase E1 component	yes	yes	2	2.3546e-05	113.44	By matching	By matching	By matching	By MS/MS	By matching	By matching	By matching	By matching	By matching	By matching	By matching	By matching	By MS/MS	By MS/MS	By MS/MS	By MS/MS	By MS/MS	By matching	By matching	By matching	1	1	1	1	1	1	1	1	1	1	1	1	1	1	1	1	1	1	1	1	489860000	10507000	12606000	17721000	22843000	22746000	24096000	10952000	14471000	8474800	17630000	27572000	18446000	39106000	50240000	58670000	42787000	34086000	23989000	16529000	16383000			2808	1176	2897	66709;66710;66711;66712;66713;66714;66715;66716;66717;66718;66719;66720;66721;66722;66723;66724;66725;66726;66727;66728	54449;54450;54451;54452;54453;54454	54451		6
ATVLNYLPK	RGEAFTLKATVLNYLP	TVLNYLPKCIRVSVQL	K	A	T	P	K	C	1	0	1	0	0	0	0	0	0	0	2	1	0	0	1	0	1	0	1	1	0	9	0	1017.59	CON__ENSEMBL:ENSBTAP00000024146;P01023;P20742	CON__ENSEMBL:ENSBTAP00000024146	817	825	A2M;PZP	Alpha-2-macroglobulin;Pregnancy zone protein	yes	no	2	0.037888	41.427	By matching	By matching	By matching	By matching	By matching	By MS/MS	By MS/MS	By matching	By matching	By matching	By MS/MS	By MS/MS	By MS/MS	By MS/MS	By matching	By MS/MS	By matching	By matching	By MS/MS	By MS/MS	1	1	1	1	1	1	1	1	1	1	1	1	1	1	1	1	1	1	1	1	418150000	21027000	18369000	17588000	16086000	16418000	14488000	18702000	17691000	20203000	25216000	22095000	17765000	24704000	26339000	20576000	26144000	25062000	24304000	23879000	21491000		+	2809	27	2898	66729;66730;66731;66732;66733;66734;66735;66736;66737;66738;66739;66740;66741;66742;66743;66744;66745;66746;66747;66748	54455;54456;54457;54458;54459;54460;54461;54462;54463	54457		9
ATVMDVKPVDYR	YNDESRIKATVMDVKP	DVKPVDYREYGRRLVM	K	A	T	Y	R	E	1	1	0	2	0	0	0	0	0	0	0	1	1	0	1	0	1	0	1	3	0	12	1	1392.71	P27694	P27694	589	600	RPA1	Replication protein A 70 kDa DNA-binding subunit;Replication protein A 70 kDa DNA-binding subunit, N-terminally processed	yes	yes	2;3	8.1105e-28	115.34	By MS/MS	By MS/MS	By MS/MS	By matching	By matching	By MS/MS	By MS/MS	By MS/MS	By matching	By MS/MS	By MS/MS	By matching	By matching	By matching	By MS/MS	By matching	By MS/MS	By matching	By matching	By MS/MS	1	2	2			1	1	1		2	1		1	1	1		2			1	164210000	0	0	1339900	0	0	0	0	0	0	29493000	0	0	18199000	21035000	0	0	73548000	0	0	20594000			2810	1565	2899	66749;66750;66751;66752;66753;66754;66755;66756;66757;66758;66759;66760;66761;66762;66763;66764;66765	54464;54465;54466;54467;54468;54469;54470;54471;54472;54473;54474;54475;54476	54472		13
ATVMLYDDGNKR	ETVICSSRATVMLYDD	LYDDGNKRWLPAGTGP	R	A	T	K	R	W	1	1	1	2	0	0	0	1	0	0	1	1	1	0	0	0	1	0	1	1	0	12	1	1381.67	P50552	P50552	11	22	VASP	Vasodilator-stimulated phosphoprotein	yes	yes	2;3	1.1129e-07	139.32	By MS/MS	By MS/MS	By MS/MS	By MS/MS	By MS/MS	By MS/MS	By MS/MS	By MS/MS	By MS/MS	By MS/MS	By MS/MS	By MS/MS	By MS/MS	By MS/MS	By MS/MS	By MS/MS	By MS/MS	By MS/MS	By MS/MS	By MS/MS	2	2	2	2	3	2	2	2	3	2	2	2	2	2	2	2	2	2	2	2	643410000	29272000	21903000	36034000	28422000	30717000	28065000	18199000	34162000	32568000	34672000	29066000	26574000	39336000	29564000	34968000	32960000	37452000	39352000	38711000	41411000			2811	1995	2900;2901	66766;66767;66768;66769;66770;66771;66772;66773;66774;66775;66776;66777;66778;66779;66780;66781;66782;66783;66784;66785;66786;66787;66788;66789;66790;66791;66792;66793;66794;66795;66796;66797;66798;66799;66800;66801;66802;66803;66804;66805;66806;66807	54477;54478;54479;54480;54481;54482;54483;54484;54485;54486;54487;54488;54489;54490;54491;54492;54493;54494;54495;54496;54497;54498;54499;54500;54501;54502;54503;54504;54505;54506;54507;54508;54509;54510;54511;54512;54513;54514;54515;54516;54517;54518;54519;54520;54521;54522;54523	54493	755	35
ATVQQLEGR	________________	TVQQLEGRWRLVDSKG	M	A	T	G	R	W	1	1	0	0	0	2	1	1	0	0	1	0	0	0	0	0	1	0	0	1	0	9	0	1000.53	Q01469	Q01469	2	10	FABP5	Fatty acid-binding protein, epidermal	yes	yes	2	9.0725e-08	148.73	By MS/MS	By MS/MS	By MS/MS	By MS/MS	By MS/MS	By MS/MS	By MS/MS	By MS/MS	By MS/MS	By matching	By matching	By MS/MS	By MS/MS	By matching	By MS/MS	By MS/MS	By MS/MS	By MS/MS	By MS/MS	By MS/MS	1	1	1	1	1	1	1	1	1			1	1		1	1	1	1	1	1	1459000000	71832000	86392000	77292000	70987000	73782000	85967000	168610000	152060000	71529000	0	0	71031000	66918000	0	71874000	74786000	79867000	72720000	78743000	84586000			2812	2464	2902	66808;66809;66810;66811;66812;66813;66814;66815;66816;66817;66818;66819;66820;66821;66822;66823;66824	54524;54525;54526;54527;54528;54529;54530;54531;54532;54533;54534;54535;54536;54537;54538;54539;54540	54524		14
ATVQSVLLDSAGK	AGGAVLTKATVQSVLL	VLLDSAGKACGVSVKK	K	A	T	G	K	A	2	0	0	1	0	1	0	1	0	0	2	1	0	0	0	2	1	0	0	2	0	13	0	1287.7	Q6NUM9	Q6NUM9	318	330	RETSAT	All-trans-retinol 13,14-reductase	yes	yes	2	0.0028829	54.898	By matching	By matching	By matching	By matching	By matching	By matching	By matching	By matching	By MS/MS	By MS/MS	By MS/MS	By MS/MS	By matching	By matching	By matching	By matching	By matching	By matching	By MS/MS	By matching	1	1	1	1	1	1	1	1	1	1	1	1	1	1	1	1	1	1	1	1	214800000	11378000	12487000	10769000	6922600	8467300	7533200	7540200	7743700	8934200	17132000	9182300	10808000	12237000	9663300	13293000	9266500	8498100	13905000	14923000	14113000			2813	3108	2903	66825;66826;66827;66828;66829;66830;66831;66832;66833;66834;66835;66836;66837;66838;66839;66840;66841;66842;66843;66844	54541;54542;54543;54544;54545	54545		1
ATVSAPFGK	EARDVFEKATVSAPFG	TVSAPFGKFQGKTVTI	K	A	T	G	K	F	2	0	0	0	0	0	0	1	0	0	0	1	0	1	1	1	1	0	0	1	0	9	0	876.471	Q15149	Q15149	3045	3053	PLEC	Plectin	yes	yes	2	0.00019897	82.287	By MS/MS	By MS/MS	By MS/MS	By MS/MS	By MS/MS	By MS/MS	By MS/MS	By MS/MS	By MS/MS	By MS/MS	By MS/MS	By MS/MS	By MS/MS	By MS/MS	By MS/MS	By MS/MS	By MS/MS	By MS/MS	By MS/MS	By MS/MS	1	1	1	1	1	1	1	1	1	1	1	1	1	1	1	1	1	1	1	1	1091200000	69500000	0	0	0	63056000	66668000	54546000	64874000	66490000	83789000	0	77737000	79379000	0	96929000	0	105220000	90892000	87449000	84664000			2814	2823	2904	66845;66846;66847;66848;66849;66850;66851;66852;66853;66854;66855;66856;66857;66858;66859;66860;66861;66862;66863;66864	54546;54547;54548;54549;54550;54551;54552;54553;54554;54555;54556;54557;54558;54559;54560;54561;54562;54563;54564;54565	54561		20
ATVTAMIAR	RAAPNPAKATVTAMIA	TVTAMIARELLYGGTS	K	A	T	A	R	E	3	1	0	0	0	0	0	0	0	1	0	0	1	0	0	0	2	0	0	1	0	9	0	932.511	O95793	O95793	449	457	STAU1	Double-stranded RNA-binding protein Staufen homolog 1	yes	yes	2	0.036011	46.334	By matching	By matching	By MS/MS	By matching	By matching	By matching	By matching	By matching	By matching	By matching	By matching	By matching	By matching	By matching	By matching	By matching	By matching	By matching	By matching	By matching			1																		70408000	0	0	70408000	0	0	0	0	0	0	0	0	0	0	0	0	0	0	0	0	0			2815	556	2905	66865	54566	54566		0
ATVTATTKVPEIR	________________	TTKVPEIRDVTRIERI	M	A	T	I	R	D	2	1	0	0	0	0	1	0	0	1	0	1	0	0	1	0	4	0	0	2	0	13	1	1385.79	Q9Y230	Q9Y230	2	14	RUVBL2	RuvB-like 2	yes	yes	2	2.8994e-09	84.892	By matching	By matching	By matching	By matching	By matching	By matching	By matching	By matching	By matching	By MS/MS	By MS/MS	By matching	By MS/MS	By matching	By matching	By matching	By matching	By MS/MS	By matching	By matching	1					1			1	1	1		1				1	1			32705000	5613600	0	0	0	0	7963600	0	0	6036700	0	7901700	0	0	0	0	0	5189600	0	0	0			2816	4667	2906	66866;66867;66868;66869;66870;66871;66872;66873	54567;54568;54569;54570	54570		4
ATVTGDGLSQEAK	NIQIADGKATVTGDGL	DGLSQEAKEKILVAVG	K	A	T	A	K	E	2	0	0	1	0	1	1	2	0	0	1	1	0	0	0	1	2	0	0	1	0	13	0	1275.63	P0ADE6	P0ADE6	55	67	ygaU	Uncharacterized protein YgaU	yes	yes	2	4.3308e-06	130.15	By matching	By matching	By matching	By matching	By matching	By MS/MS	By matching	By matching	By matching	By matching	By MS/MS	By MS/MS	By MS/MS	By matching	By MS/MS	By matching	By MS/MS	By MS/MS	By matching	By matching		1	2	1	2	2	1	1		2	2	2	1	1	2	1	1	3	1		214110000	0	6557800	10302000	3664000	5820000	21625000	3546200	5158900	0	15508000	25194000	17528000	16956000	6692800	20551000	14277000	13774000	25751000	1208100	0			2817	1101	2907	66874;66875;66876;66877;66878;66879;66880;66881;66882;66883;66884;66885;66886;66887;66888;66889;66890;66891;66892;66893;66894;66895;66896;66897;66898;66899	54571;54572;54573;54574;54575;54576;54577	54576		3
ATVVVEATEPEPSGSIANPAASTSPSLSHR	________________	TSPSLSHRFLDSKFYL	M	A	T	H	R	F	5	1	1	0	0	0	3	1	1	1	1	0	0	0	4	6	3	0	0	3	0	30	0	2961.47	P46821	P46821	2	31	MAP1B	Microtubule-associated protein 1B;MAP1B heavy chain;MAP1 light chain LC1	yes	yes	3	4.6581e-35	93.596	By MS/MS	By MS/MS	By MS/MS	By MS/MS	By MS/MS	By matching	By MS/MS	By MS/MS	By MS/MS	By MS/MS	By MS/MS	By matching	By MS/MS	By MS/MS	By MS/MS	By MS/MS	By MS/MS	By MS/MS	By MS/MS	By MS/MS	1	1	1	1	1		1	1	1	1	1		1	1	1	1	1	1	1	1	420190000	19013000	23397000	20331000	18055000	19816000	0	21724000	16404000	21573000	23579000	26719000	0	28251000	23679000	19665000	32760000	29130000	19314000	24093000	32687000			2818	1897	2908	66900;66901;66902;66903;66904;66905;66906;66907;66908;66909;66910;66911;66912;66913;66914;66915;66916;66917	54578;54579;54580;54581;54582;54583;54584;54585;54586;54587;54588;54589;54590;54591;54592;54593;54594;54595;54596;54597;54598;54599;54600;54601	54590		24
ATVWDLR	ASASPSGRATVWDLRK	RATVWDLRKNEPIIKV	R	A	T	L	R	K	1	1	0	1	0	0	0	0	0	0	1	0	0	0	0	0	1	1	0	1	0	7	0	859.455	O94979	O94979	193	199	SEC31A	Protein transport protein Sec31A	yes	yes	2	0.016271	89.55	By MS/MS	By MS/MS	By MS/MS	By MS/MS	By MS/MS	By MS/MS	By MS/MS	By MS/MS	By MS/MS	By MS/MS	By MS/MS	By MS/MS	By MS/MS	By MS/MS	By MS/MS	By MS/MS	By MS/MS	By MS/MS	By MS/MS	By MS/MS	1	1	1	1	1	1	1	1	1	1	1	1	1	1	1	1	1	1	1	1	317460000	16612000	18634000	13633000	11457000	16525000	13497000	16751000	15970000	11893000	15727000	16242000	18487000	15537000	17812000	15356000	17883000	16083000	16710000	15268000	17383000			2819	485	2909	66918;66919;66920;66921;66922;66923;66924;66925;66926;66927;66928;66929;66930;66931;66932;66933;66934;66935;66936;66937	54602;54603;54604;54605;54606;54607;54608;54609;54610;54611;54612;54613;54614;54615;54616;54617;54618;54619;54620;54621	54611		20
ATYTQTHMDFIIEAFK	LLRLTIPRATYTQTHM	DFIIEAFKHVKENAAN	R	A	T	F	K	H	2	0	0	1	0	1	1	0	1	2	0	1	1	2	0	0	3	0	1	0	0	16	0	1914.92	P0A853	P0A853	425	440	tnaA	Tryptophanase	yes	yes	2;3	0.0038014	34.395	By matching	By MS/MS	By MS/MS	By MS/MS	By MS/MS	By MS/MS	By MS/MS	By matching	By matching	By matching	By matching	By matching	By MS/MS	By MS/MS	By MS/MS	By MS/MS	By matching	By matching	By matching	By matching	4	4	3	3	3	4	3	2	2	2	1	2	3	3	4	3	2	2	1	2	714500000	36536000	48052000	51980000	56400000	56936000	47708000	34191000	26335000	21063000	17538000	16147000	25911000	50629000	46578000	65131000	50083000	19223000	20424000	7894900	15737000			2820	920	2910	66938;66939;66940;66941;66942;66943;66944;66945;66946;66947;66948;66949;66950;66951;66952;66953;66954;66955;66956;66957;66958;66959;66960;66961;66962;66963;66964;66965;66966;66967;66968;66969;66970;66971;66972;66973;66974;66975;66976;66977;66978;66979;66980;66981;66982;66983;66984;66985;66986;66987;66988;66989;66990	54622;54623;54624;54625;54626;54627;54628;54629;54630;54631;54632;54633;54634;54635;54636	54632		4
AVAAAAAAAVTPAAIAAATTTLAQEEPVAAPEPK	HKKHKKEKAVAAAAAA	PVAAPEPKKETESEAE	K	A	V	P	K	K	16	0	0	0	0	1	3	0	0	1	1	1	0	0	4	0	4	0	0	3	0	34	0	3113.66	Q8IYB3	Q8IYB3	836	869	SRRM1	Serine/arginine repetitive matrix protein 1	yes	yes	3;4	2.4108e-12	53.091	By MS/MS	By matching	By MS/MS	By MS/MS	By matching	By matching	By MS/MS	By MS/MS	By MS/MS	By matching	By matching	By matching	By matching	By MS/MS	By matching	By MS/MS	By MS/MS	By matching	By MS/MS	By MS/MS	1	2	2	2	1		1	2	2	1	1		2	1	1	2	2	2	2	2	1475300000	27874000	66355000	83691000	80633000	59783000	0	53794000	64037000	86116000	96208000	86390000	0	122970000	49402000	26727000	87146000	98818000	94671000	125550000	165170000			2821	3342	2911	66991;66992;66993;66994;66995;66996;66997;66998;66999;67000;67001;67002;67003;67004;67005;67006;67007;67008;67009;67010;67011;67012;67013;67014;67015;67016;67017;67018;67019	54637;54638;54639;54640;54641;54642;54643;54644;54645;54646;54647;54648	54647		12
AVAAALEQMPR	TPVVFIMKAVAAALEQ	AALEQMPRFNSSLSED	K	A	V	P	R	F	4	1	0	0	0	1	1	0	0	0	1	0	1	0	1	0	0	0	0	1	0	11	0	1155.61	P06959	P06959	466	476	aceF	Dihydrolipoyllysine-residue acetyltransferase component of pyruvate dehydrogenase complex	yes	yes	2	1.7401e-14	98.04	By MS/MS	By MS/MS	By MS/MS	By MS/MS	By MS/MS	By MS/MS	By MS/MS	By MS/MS	By MS/MS	By MS/MS	By MS/MS	By MS/MS	By MS/MS	By MS/MS	By MS/MS	By MS/MS	By MS/MS	By MS/MS	By MS/MS	By MS/MS	2	1	2	3	2	3	1	3	1	2	2	2	2	1	2	1	1	1	1	1	1499500000	55879000	91212000	96495000	122920000	104610000	100480000	76464000	67040000	40206000	52852000	89723000	81674000	104560000	9597500	147110000	8063900	85774000	71983000	47378000	45449000			2822	715	2912;2913	67020;67021;67022;67023;67024;67025;67026;67027;67028;67029;67030;67031;67032;67033;67034;67035;67036;67037;67038;67039;67040;67041;67042;67043;67044;67045;67046;67047;67048;67049;67050;67051;67052;67053	54649;54650;54651;54652;54653;54654;54655;54656;54657;54658;54659;54660;54661;54662;54663;54664;54665;54666;54667;54668;54669;54670;54671;54672;54673;54674	54651	195	8
AVAAAYTFLQR	FKANRLEKAVAAAYTF	AAYTFLQRNPKHELTA	K	A	V	Q	R	N	4	1	0	0	0	1	0	0	0	0	1	0	0	1	0	0	1	0	1	1	0	11	0	1209.65	Q92791	Q92791	161	171	LEPREL4	Synaptonemal complex protein SC65	yes	yes	2	0.0002526	80.758	By matching	By matching	By matching	By MS/MS	By matching	By matching	By matching	By matching	By matching	By MS/MS	By matching	By matching	By matching	By MS/MS	By matching	By matching	By matching	By matching	By matching	By matching	1	1		1		1				1		1	1	1		1		1			110660000	12823000	15294000	0	0	0	10219000	0	0	0	13372000	0	13098000	18064000	0	0	14825000	0	12964000	0	0			2823	3588	2914	67054;67055;67056;67057;67058;67059;67060;67061;67062;67063	54675;54676;54677	54675		3
AVAAGMNPMDLK	AIITEGLKAVAAGMNP	GMNPMDLKRGIDKAVT	K	A	V	L	K	R	3	0	1	1	0	0	0	1	0	0	1	1	2	0	1	0	0	0	0	1	0	12	0	1216.59	P0A6F5	P0A6F5	106	117	groL	60 kDa chaperonin	yes	yes	2	0.0005911	77.358	By MS/MS	By MS/MS	By MS/MS	By MS/MS	By MS/MS	By MS/MS	By MS/MS	By MS/MS	By MS/MS	By MS/MS	By MS/MS	By MS/MS	By MS/MS	By MS/MS	By MS/MS	By MS/MS	By MS/MS	By MS/MS	By MS/MS	By MS/MS	3	3	4	4	2	2	3	3	4	2	1	2	2	3	4	3	3	4	2	3	3632500000	137690000	189790000	218350000	263160000	251000000	206800000	140790000	120190000	88887000	86170000	105210000	157710000	237150000	291590000	315530000	277390000	204980000	165760000	79404000	94928000			2824	829	2915;2916	67064;67065;67066;67067;67068;67069;67070;67071;67072;67073;67074;67075;67076;67077;67078;67079;67080;67081;67082;67083;67084;67085;67086;67087;67088;67089;67090;67091;67092;67093;67094;67095;67096;67097;67098;67099;67100;67101;67102;67103;67104;67105;67106;67107;67108;67109;67110;67111;67112;67113;67114;67115;67116;67117;67118;67119;67120	54678;54679;54680;54681;54682;54683;54684;54685;54686;54687;54688;54689;54690;54691;54692;54693;54694;54695;54696;54697;54698;54699;54700;54701;54702;54703;54704;54705;54706;54707;54708;54709;54710;54711;54712;54713;54714;54715;54716;54717;54718;54719;54720;54721;54722	54708	268;269	44
AVAAGMNPMDLKR	AIITEGLKAVAAGMNP	MNPMDLKRGIDKAVTA	K	A	V	K	R	G	3	1	1	1	0	0	0	1	0	0	1	1	2	0	1	0	0	0	0	1	0	13	1	1372.7	P0A6F5	P0A6F5	106	118	groL	60 kDa chaperonin	yes	yes	2;3	1.2733e-08	142.1	By MS/MS	By matching	By MS/MS	By MS/MS	By MS/MS	By MS/MS	By MS/MS	By matching	By MS/MS	By MS/MS	By MS/MS	By MS/MS	By MS/MS	By MS/MS	By MS/MS	By MS/MS	By MS/MS	By MS/MS	By MS/MS	By MS/MS	3	1	2	2	2	3	3	1	1	1	1	2	2	3	3	2	2	2	1	1	682460000	38057000	18770000	42225000	50364000	48330000	34324000	36577000	4328800	7684400	8538700	13298000	36955000	52894000	68263000	64927000	56338000	43243000	39514000	7766000	10066000			2825	829	2917;2918	67121;67122;67123;67124;67125;67126;67127;67128;67129;67130;67131;67132;67133;67134;67135;67136;67137;67138;67139;67140;67141;67142;67143;67144;67145;67146;67147;67148;67149;67150;67151;67152;67153;67154;67155;67156;67157;67158	54723;54724;54725;54726;54727;54728;54729;54730;54731;54732;54733;54734;54735;54736;54737;54738;54739;54740;54741;54742;54743;54744;54745;54746;54747;54748;54749;54750;54751;54752;54753;54754;54755;54756;54757;54758;54759;54760;54761;54762;54763	54733	268;269	32
AVAALLTIPEAEK	ELKRSAMRAVAALLTI	LTIPEAEKSPLMSEFQ	R	A	V	E	K	S	4	0	0	0	0	0	2	0	0	1	2	1	0	0	1	0	1	0	0	1	0	13	0	1324.76	Q86VP6	Q86VP6	1179	1191	CAND1	Cullin-associated NEDD8-dissociated protein 1	yes	yes	2	0.00012016	92.856	By MS/MS	By MS/MS	By MS/MS	By MS/MS	By MS/MS	By MS/MS	By MS/MS	By MS/MS	By MS/MS	By MS/MS	By MS/MS	By MS/MS	By MS/MS	By MS/MS	By MS/MS	By MS/MS	By MS/MS	By MS/MS	By MS/MS	By MS/MS	1	1	1	1	1	1	1	1	1	1	1	1	1	1	1	1	1	1	1	1	854470000	33424000	38217000	42235000	33322000	35190000	34779000	36564000	38597000	38818000	48392000	47210000	35865000	52914000	41722000	47197000	48715000	48790000	54122000	43670000	54723000			2826	3272	2919	67159;67160;67161;67162;67163;67164;67165;67166;67167;67168;67169;67170;67171;67172;67173;67174;67175;67176;67177;67178	54764;54765;54766;54767;54768;54769;54770;54771;54772;54773;54774;54775;54776;54777;54778;54779;54780;54781;54782;54783	54771		19
AVAAVNGPIAQALIGK	FLGKGVTKAVAAVNGP	IAQALIGKDAKDQAGI	K	A	V	G	K	D	5	0	1	0	0	1	0	2	0	2	1	1	0	0	1	0	0	0	0	2	0	16	0	1491.88	P0A6P9	P0A6P9	67	82	eno	Enolase	yes	yes	2;3	1.1529e-09	105.03	By MS/MS	By MS/MS	By MS/MS	By MS/MS	By MS/MS	By MS/MS	By MS/MS	By MS/MS	By MS/MS	By MS/MS	By MS/MS	By MS/MS	By MS/MS	By MS/MS	By MS/MS	By MS/MS	By MS/MS	By MS/MS	By MS/MS	By MS/MS	2	2	2	3	2	2	2	2	2	2	2	2	2	2	2	2	2	3	2	2	3080900000	110870000	147140000	167960000	215360000	207150000	157090000	130010000	96085000	71336000	94907000	121520000	132820000	212280000	258280000	248180000	227050000	197570000	126400000	80006000	78853000			2827	845	2920	67179;67180;67181;67182;67183;67184;67185;67186;67187;67188;67189;67190;67191;67192;67193;67194;67195;67196;67197;67198;67199;67200;67201;67202;67203;67204;67205;67206;67207;67208;67209;67210;67211;67212;67213;67214;67215;67216;67217;67218;67219;67220	54784;54785;54786;54787;54788;54789;54790;54791;54792;54793;54794;54795;54796;54797;54798;54799;54800;54801;54802;54803;54804;54805;54806;54807;54808;54809;54810;54811;54812;54813;54814;54815;54816;54817;54818;54819;54820;54821	54789		38
AVAAYVDIAR	YSGEQTQKAVAAYVDI	AAYVDIARRHGLDPAQ	K	A	V	A	R	R	4	1	0	1	0	0	0	0	0	1	0	0	0	0	0	0	0	0	1	2	0	10	0	1047.57	P0A9T4	P0A9T4	273	282	tas	Protein tas	yes	yes	2	0.011523	49.3	By matching	By matching	By matching	By MS/MS	By matching	By matching	By matching	By matching	By matching	By matching	By matching	By matching	By matching	By matching	By matching	By MS/MS	By matching	By matching	By matching	By matching	1			1	1	1					1	1		1		1					47602000	4272100	0	0	6962700	8281900	4546600	0	0	0	0	2772500	5122600	0	8318700	0	7325400	0	0	0	0			2828	1000	2921	67221;67222;67223;67224;67225;67226;67227;67228	54822;54823	54823		0
AVAEACGSQAVIVR	EEQFAAYKAVAEACGS	GSQAVIVRTMDIGGDK	K	A	V	V	R	T	4	1	0	0	1	1	1	1	0	1	0	0	0	0	0	1	0	0	0	3	0	14	0	1429.73	P08839	P08839	319	332	ptsI	Phosphoenolpyruvate-protein phosphotransferase	yes	yes	2	4.4314e-15	89.231	By matching	By matching	By matching	By MS/MS	By MS/MS	By MS/MS	By matching	By matching	By matching	By matching	By matching	By matching	By matching	By matching	By MS/MS	By matching	By matching	By matching	By matching	By matching				2	1	1									1						12495000	0	0	0	6335600	6159700	0	0	0	0	0	0	0	0	0	0	0	0	0	0	0			2829	782	2922	67229;67230;67231;67232;67233	54824;54825;54826;54827	54827		4
AVAEMQFGELLAAVR	LVSVSEVKAVAEMQFG	GELLAAVRKAQANVML	K	A	V	V	R	K	4	1	0	0	0	1	2	1	0	0	2	0	1	1	0	0	0	0	0	2	0	15	0	1603.84	O95361	O95361	213	227	TRIM16	Tripartite motif-containing protein 16	yes	yes	2	0.0804	21.666	By matching	By matching	By matching	By matching	By MS/MS	By matching	By matching	By matching	By matching	By matching	By matching	By matching	By matching	By matching	By matching	By matching	By matching	By matching	By matching	By matching					1																0	0	0	0	0	0	0	0	0	0	0	0	0	0	0	0	0	0	0	0	0			2830	521	2923	67234	54828	54828		1
AVAEQIPLLVQGVR	PLLVQSCKAVAEQIPL	PLLVQGVRGSQAQPDS	K	A	V	V	R	G	2	1	0	0	0	2	1	1	0	1	2	0	0	0	1	0	0	0	0	3	0	14	0	1491.88	Q9Y490	Q9Y490	958	971	TLN1	Talin-1	yes	yes	2;3	4.8929e-10	136.93	By MS/MS	By MS/MS	By MS/MS	By MS/MS	By MS/MS	By MS/MS	By MS/MS	By MS/MS	By MS/MS	By MS/MS	By MS/MS	By MS/MS	By MS/MS	By MS/MS	By MS/MS	By MS/MS	By MS/MS	By MS/MS	By MS/MS	By MS/MS	2	3	2	2	2	2	3	2	2	2	2	3	2	2	2	2	2	3	2	2	2749800000	116760000	116540000	120580000	124870000	125630000	121570000	122540000	135410000	122630000	176700000	156110000	119280000	150500000	135170000	131130000	135400000	182570000	158020000	155120000	143260000			2831	4758	2924	67235;67236;67237;67238;67239;67240;67241;67242;67243;67244;67245;67246;67247;67248;67249;67250;67251;67252;67253;67254;67255;67256;67257;67258;67259;67260;67261;67262;67263;67264;67265;67266;67267;67268;67269;67270;67271;67272;67273;67274;67275;67276;67277;67278	54829;54830;54831;54832;54833;54834;54835;54836;54837;54838;54839;54840;54841;54842;54843;54844;54845;54846;54847;54848;54849;54850;54851;54852;54853;54854;54855;54856;54857;54858;54859;54860;54861;54862;54863;54864;54865;54866;54867;54868	54830		40
AVAEVYASSDAHEK	FGSNSVLRAVAEVYAS	ASSDAHEKFVKDFVAA	R	A	V	E	K	F	4	0	0	1	0	0	2	0	1	0	0	1	0	0	0	2	0	0	1	2	0	14	0	1475.69	P13029	P13029	692	705	katG	Catalase-peroxidase	yes	yes	2;3	9.9891e-06	109.83	By MS/MS	By matching	By MS/MS	By MS/MS	By MS/MS	By MS/MS	By matching	By MS/MS	By MS/MS	By matching	By MS/MS	By MS/MS	By MS/MS	By MS/MS	By MS/MS	By MS/MS	By MS/MS	By MS/MS	By matching	By MS/MS	4	2	5	4	4	5	1	5	1	2	4	3	4	4	5	4	4	2	2	3	897360000	30230000	9717000	57074000	65360000	61048000	43575000	4607400	32739000	2704700	16452000	44898000	34310000	73200000	59533000	110500000	99914000	78225000	5981100	30298000	36991000			2832	1289	2925	67279;67280;67281;67282;67283;67284;67285;67286;67287;67288;67289;67290;67291;67292;67293;67294;67295;67296;67297;67298;67299;67300;67301;67302;67303;67304;67305;67306;67307;67308;67309;67310;67311;67312;67313;67314;67315;67316;67317;67318;67319;67320;67321;67322;67323;67324;67325;67326;67327;67328;67329;67330;67331;67332;67333;67334;67335;67336;67337;67338;67339;67340;67341;67342;67343;67344;67345;67346	54869;54870;54871;54872;54873;54874;54875;54876;54877;54878;54879;54880;54881;54882;54883;54884;54885;54886;54887;54888;54889;54890;54891;54892;54893;54894;54895;54896;54897;54898;54899;54900;54901;54902;54903;54904;54905;54906	54875		25
AVAFQNPQTHVIENLHAAAYR	QPQLKIDKAVAFQNPQ	NLHAAAYRNALANPLY	K	A	V	Y	R	N	5	1	2	0	0	2	1	0	2	1	1	0	0	1	1	0	1	0	1	2	0	21	0	2349.2	P22695	P22695	163	183	UQCRC2	Cytochrome b-c1 complex subunit 2, mitochondrial	yes	yes	3;4	8.1677e-77	186.97	By MS/MS	By MS/MS	By MS/MS	By MS/MS	By MS/MS	By MS/MS	By MS/MS	By MS/MS	By MS/MS	By MS/MS	By MS/MS	By MS/MS	By MS/MS	By MS/MS	By MS/MS	By MS/MS	By MS/MS	By MS/MS	By MS/MS	By MS/MS	2	2	2	2	2	2	2	2	2	2	2	2	2	2	2	2	2	2	2	2	3053400000	145050000	139190000	132060000	128500000	125010000	129360000	126910000	132320000	139060000	186310000	183620000	123740000	171120000	173070000	164290000	170010000	161180000	169560000	187950000	165130000			2833	1473	2926	67347;67348;67349;67350;67351;67352;67353;67354;67355;67356;67357;67358;67359;67360;67361;67362;67363;67364;67365;67366;67367;67368;67369;67370;67371;67372;67373;67374;67375;67376;67377;67378;67379;67380;67381;67382;67383;67384;67385;67386	54907;54908;54909;54910;54911;54912;54913;54914;54915;54916;54917;54918;54919;54920;54921;54922;54923;54924;54925;54926;54927;54928;54929;54930;54931;54932;54933;54934;54935;54936;54937;54938;54939;54940;54941;54942;54943;54944;54945;54946;54947;54948	54921		42
AVAFSPVTELKK	CVIGLKKKAVAFSPVT	SPVTELKKDTDFEHRM	K	A	V	K	K	D	2	0	0	0	0	0	1	0	0	0	1	2	0	1	1	1	1	0	0	2	0	12	1	1288.74	P17858	P17858	716	727	PFKL	6-phosphofructokinase, liver type	yes	yes	3	0.0026017	46.88	By MS/MS	By MS/MS	By MS/MS	By MS/MS	By MS/MS	By MS/MS	By MS/MS	By MS/MS	By MS/MS	By MS/MS	By MS/MS	By MS/MS	By MS/MS	By matching	By matching	By MS/MS	By MS/MS	By MS/MS	By MS/MS	By MS/MS	1	1	1	1	1	1	1	1	1	1	1	1	1			1	1	1	1	1	406400000	17069000	16923000	39122000	19240000	16862000	20632000	17114000	16414000	21886000	21455000	21583000	19512000	20374000	0	0	21319000	34043000	28357000	27744000	26753000			2834	1380	2927	67387;67388;67389;67390;67391;67392;67393;67394;67395;67396;67397;67398;67399;67400;67401;67402;67403;67404	54949;54950;54951;54952;54953;54954;54955;54956;54957;54958;54959;54960;54961;54962;54963;54964;54965;54966;54967	54959		19
AVAGDASESALLK	ENLPILKRAVAGDASE	ASESALLKCIELCCGS	R	A	V	L	K	C	4	0	0	1	0	0	1	1	0	0	2	1	0	0	0	2	0	0	0	1	0	13	0	1230.65	P05023	P05023	446	458	ATP1A1	Sodium/potassium-transporting ATPase subunit alpha-1	yes	yes	2	0.0020519	46.704	By matching	By matching	By MS/MS	By MS/MS	By matching	By MS/MS	By matching	By matching	By MS/MS	By matching	By MS/MS	By MS/MS	By MS/MS	By MS/MS	By matching	By MS/MS	By MS/MS	By MS/MS	By MS/MS	By matching	1	1	1	1	1	1	1	1	1	1	1	1	1	1	1	1	1	1	1	1	1287500000	58189000	63288000	65108000	59951000	59126000	55959000	55207000	55893000	57875000	66033000	65813000	70466000	75177000	74166000	72828000	57366000	76777000	66757000	67619000	63889000			2835	673	2928	67405;67406;67407;67408;67409;67410;67411;67412;67413;67414;67415;67416;67417;67418;67419;67420;67421;67422;67423;67424	54968;54969;54970;54971;54972;54973;54974;54975;54976;54977;54978;54979	54970		2
AVAGNISDPGLQK	SPMVMDAKAVAGNISD	ISDPGLQKSFLDSGYR	K	A	V	Q	K	S	2	0	1	1	0	1	0	2	0	1	1	1	0	0	1	1	0	0	0	1	0	13	0	1268.67	P18206	P18206	803	815	VCL	Vinculin	yes	yes	2	2.4661e-08	138.2	By MS/MS	By MS/MS	By MS/MS	By MS/MS	By MS/MS	By MS/MS	By MS/MS	By MS/MS	By MS/MS	By MS/MS	By MS/MS	By MS/MS	By MS/MS	By MS/MS	By MS/MS	By MS/MS	By MS/MS	By MS/MS	By MS/MS	By MS/MS	1	1	1	2	1	1	1	1	1	1	1	1	1	1	1	1	1	1	1	1	2540300000	118910000	109270000	114640000	105950000	108510000	102680000	100140000	123320000	124920000	146380000	123500000	117420000	140550000	148270000	121360000	134320000	136320000	142300000	151720000	169820000			2836	1389	2929	67425;67426;67427;67428;67429;67430;67431;67432;67433;67434;67435;67436;67437;67438;67439;67440;67441;67442;67443;67444;67445	54980;54981;54982;54983;54984;54985;54986;54987;54988;54989;54990;54991;54992;54993;54994;54995;54996;54997;54998;54999;55000	54991		21
AVAGWEEVLR	SDHLAFVRAVAGWEEV	AGWEEVLRWQDRSSRE	R	A	V	L	R	W	2	1	0	0	0	0	2	1	0	0	1	0	0	0	0	0	0	1	0	2	0	10	0	1128.59	Q7L2E3	Q7L2E3	942	951	DHX30	Putative ATP-dependent RNA helicase DHX30	yes	yes	2	0.00167	57.532	By MS/MS	By MS/MS	By MS/MS	By MS/MS	By MS/MS	By MS/MS	By MS/MS	By MS/MS	By MS/MS	By MS/MS	By MS/MS	By MS/MS	By MS/MS	By MS/MS	By MS/MS	By MS/MS	By MS/MS	By MS/MS	By MS/MS	By MS/MS	1	1	1	1	2	1	1	1	1	1	1	1	1	1	1	1	1	1	1	1	180830000	9589900	8622900	6889200	7679900	9829000	10509000	8943600	6333000	7737800	11565000	10519000	7808800	11175000	8542000	10324000	9865200	6254800	7933000	11033000	9678200			2837	3197	2930	67446;67447;67448;67449;67450;67451;67452;67453;67454;67455;67456;67457;67458;67459;67460;67461;67462;67463;67464;67465;67466	55001;55002;55003;55004;55005;55006;55007;55008;55009;55010;55011;55012;55013;55014;55015;55016;55017;55018;55019;55020	55015		3
AVAIDLPGLGHSK	RLAQAGYRAVAIDLPG	LPGLGHSKEAAAPAPI	R	A	V	S	K	E	2	0	0	1	0	0	0	2	1	1	2	1	0	0	1	1	0	0	0	1	0	13	0	1276.71	Q96IU4	Q96IU4	64	76	ABHD14B	Alpha/beta hydrolase domain-containing protein 14B	yes	yes	2;3	8.4706e-05	91.62	By MS/MS	By MS/MS	By MS/MS	By MS/MS	By MS/MS	By MS/MS	By MS/MS	By MS/MS	By MS/MS	By MS/MS	By MS/MS	By MS/MS	By MS/MS	By MS/MS	By MS/MS	By MS/MS	By MS/MS	By MS/MS	By MS/MS	By MS/MS	1	2	2	2	2	2	2	2	2	2	2	2	2	3	2	2	2	2	2	2	1156700000	40635000	53028000	52699000	49411000	47321000	53065000	56652000	50318000	51414000	72832000	68706000	50157000	63321000	65370000	61173000	62343000	69314000	61234000	56516000	71158000			2838	3740	2931	67467;67468;67469;67470;67471;67472;67473;67474;67475;67476;67477;67478;67479;67480;67481;67482;67483;67484;67485;67486;67487;67488;67489;67490;67491;67492;67493;67494;67495;67496;67497;67498;67499;67500;67501;67502;67503;67504;67505;67506	55021;55022;55023;55024;55025;55026;55027;55028;55029;55030;55031;55032;55033;55034;55035;55036;55037;55038;55039;55040;55041;55042;55043;55044;55045;55046;55047;55048;55049;55050;55051;55052;55053;55054;55055;55056;55057;55058;55059;55060;55061;55062;55063;55064;55065	55054		45
AVAIENLK	EFRDENIRAVAIENLK	AVAIENLKKRGIDALV	R	A	V	L	K	K	2	0	1	0	0	0	1	0	0	1	1	1	0	0	0	0	0	0	0	1	0	8	0	856.502	P0A796	P0A796	84	91	pfkA	6-phosphofructokinase isozyme 1	yes	yes	2	0.035279	63.673	By matching	By MS/MS	By matching	By matching	By MS/MS	By MS/MS	By matching	By matching	By matching	By matching	By MS/MS	By matching	By matching	By matching	By matching	By matching	By matching	By matching	By matching	By matching	1	1	1	1	1	1	1	1	1	1	1	1	1	1	1	1	1	1	1		231760000	7454400	11849000	15869000	14127000	15484000	13344000	8992200	9494600	6251900	7542700	9396900	11444000	14131000	15955000	16156000	18710000	15959000	11444000	8156300	0			2839	873	2932	67507;67508;67509;67510;67511;67512;67513;67514;67515;67516;67517;67518;67519;67520;67521;67522;67523;67524;67525	55066;55067;55068;55069	55066		0
AVALDSDNISLK	EKEKAKAKAVALDSDN	DSDNISLKSIGSPEST	K	A	V	L	K	S	2	0	1	2	0	0	0	0	0	1	2	1	0	0	0	2	0	0	0	1	0	12	0	1244.66	Q8NEY1	Q8NEY1	745	756	NAV1	Neuron navigator 1	yes	yes	2	0.0066797	46.88	By matching	By matching	By matching	By MS/MS	By MS/MS	By MS/MS	By MS/MS	By MS/MS	By MS/MS	By MS/MS	By matching	By MS/MS	By matching	By matching	By MS/MS	By MS/MS	By matching	By matching	By matching	By MS/MS	1	1	1	1	1	1	1	1	1	1	1	1	1	1	1	1	1	1	1	1	199530000	10011000	10052000	9796600	8614800	8374100	8054000	9080000	9954700	9240400	10820000	10575000	8537400	13055000	9365400	9979800	8808000	12365000	11395000	9277000	12174000			2840	3446	2933	67526;67527;67528;67529;67530;67531;67532;67533;67534;67535;67536;67537;67538;67539;67540;67541;67542;67543;67544;67545	55070;55071;55072;55073;55074;55075;55076;55077;55078;55079;55080	55071		0
AVALYFIDK	KEMKVRQRAVALYFID	VALYFIDKLALRAGNE	R	A	V	D	K	L	2	0	0	1	0	0	0	0	0	1	1	1	0	1	0	0	0	0	1	1	0	9	0	1038.58	P11387;Q969P6	P11387	476	484	TOP1;TOP1MT	DNA topoisomerase 1;DNA topoisomerase I, mitochondrial	yes	no	2	0.0075127	58.699	By MS/MS	By MS/MS	By MS/MS	By MS/MS	By MS/MS	By MS/MS	By MS/MS	By MS/MS	By MS/MS	By MS/MS	By MS/MS	By MS/MS	By MS/MS	By MS/MS	By MS/MS	By MS/MS	By MS/MS	By matching	By MS/MS	By MS/MS	2	1	1	1	2	1	1	2	1	3	1	1	2	1	1	2	1	2	1	2	1509000000	72671000	66647000	74431000	63809000	59517000	59558000	61684000	72223000	71309000	96756000	88051000	65403000	85047000	70889000	66924000	80262000	79958000	93005000	96282000	84590000			2841	1263	2934	67546;67547;67548;67549;67550;67551;67552;67553;67554;67555;67556;67557;67558;67559;67560;67561;67562;67563;67564;67565;67566;67567;67568;67569;67570;67571;67572;67573;67574	55081;55082;55083;55084;55085;55086;55087;55088;55089;55090;55091;55092;55093;55094;55095;55096;55097;55098;55099;55100;55101;55102;55103;55104	55093		24
AVANQTSATFLR	TGKTLLAKAVANQTSA	QTSATFLRVVGSELIQ	K	A	V	L	R	V	3	1	1	0	0	1	0	0	0	0	1	0	0	1	0	1	2	0	0	1	0	12	0	1277.67	P62191	P62191	238	249	PSMC1	26S protease regulatory subunit 4	yes	yes	2	2.1521e-18	166.14	By MS/MS	By MS/MS	By MS/MS	By MS/MS	By MS/MS	By MS/MS	By MS/MS	By MS/MS	By MS/MS	By MS/MS	By MS/MS	By MS/MS	By MS/MS	By MS/MS	By MS/MS	By MS/MS	By MS/MS	By MS/MS	By MS/MS	By MS/MS	1	1	2	2	2	2	1	1	1	1	1	2	1	2	1	1	1	1	1	1	3009400000	126620000	126200000	130620000	118350000	127340000	118990000	111000000	131860000	124680000	183020000	156780000	143350000	162720000	173550000	153650000	174500000	184980000	182400000	175040000	203730000			2842	2220	2935	67575;67576;67577;67578;67579;67580;67581;67582;67583;67584;67585;67586;67587;67588;67589;67590;67591;67592;67593;67594;67595;67596;67597;67598;67599;67600	55105;55106;55107;55108;55109;55110;55111;55112;55113;55114;55115;55116;55117;55118;55119;55120;55121;55122;55123;55124;55125;55126	55117		22
AVANSSPVNPVVFFDVSIGGQEVGR	________________	IGGQEVGRMKIELFAD	M	A	V	G	R	M	2	1	2	1	0	1	1	3	0	1	0	0	0	2	2	3	0	0	0	6	0	25	0	2544.3	O43447	O43447	2	26	PPIH	Peptidyl-prolyl cis-trans isomerase H	yes	yes	3	1.5735e-13	66.017	By MS/MS	By MS/MS	By matching	By matching	By MS/MS	By MS/MS	By MS/MS	By MS/MS	By MS/MS	By matching	By matching	By MS/MS	By MS/MS	By matching	By matching	By matching	By matching	By MS/MS	By MS/MS	By matching	1	1			1	1	1	1	1	1	1	1	1		1			1	1		222470000	22903000	17060000	0	0	18248000	18693000	11592000	20228000	17050000	12505000	15916000	19193000	10490000	0	9390700	0	0	15902000	13297000	0			2843	273	2936	67601;67602;67603;67604;67605;67606;67607;67608;67609;67610;67611;67612;67613;67614	55127;55128;55129;55130;55131;55132;55133;55134;55135;55136;55137	55132		11
AVANYDSVEEGEK	EIRRRGGKAVANYDSV	DSVEEGEKVVKTALDA	K	A	V	E	K	V	2	0	1	1	0	0	3	1	0	0	0	1	0	0	0	1	0	0	1	2	0	13	0	1409.63	P51659	P51659	69	81	HSD17B4	Peroxisomal multifunctional enzyme type 2;(3R)-hydroxyacyl-CoA dehydrogenase;Enoyl-CoA hydratase 2	yes	yes	2	2.9761e-09	144.57	By MS/MS	By MS/MS	By MS/MS	By MS/MS	By MS/MS	By MS/MS	By MS/MS	By MS/MS	By MS/MS	By MS/MS	By MS/MS	By MS/MS	By MS/MS	By MS/MS	By MS/MS	By MS/MS	By MS/MS	By MS/MS	By MS/MS	By MS/MS	1	1	1	1	1	1	1	1	1	1	1	1	1	1	1	1	1	1	1	1	392510000	20847000	14032000	17377000	15236000	18665000	13733000	12449000	17457000	19733000	21899000	21714000	13979000	22740000	18583000	23926000	21009000	22345000	25032000	23835000	27920000			2844	2025	2937	67615;67616;67617;67618;67619;67620;67621;67622;67623;67624;67625;67626;67627;67628;67629;67630;67631;67632;67633;67634	55138;55139;55140;55141;55142;55143;55144;55145;55146;55147;55148;55149;55150;55151;55152;55153;55154;55155;55156;55157;55158	55145		21
AVAQALEVIPR	GVEQWPYRAVAQALEV	QALEVIPRTLIQNCGA	R	A	V	P	R	T	3	1	0	0	0	1	1	0	0	1	1	0	0	0	1	0	0	0	0	2	0	11	0	1165.68	P49368	P49368	439	449	CCT3	T-complex protein 1 subunit gamma	yes	yes	2	3.3175e-11	150.59	By MS/MS	By MS/MS	By MS/MS	By MS/MS	By MS/MS	By MS/MS	By MS/MS	By MS/MS	By MS/MS	By MS/MS	By MS/MS	By MS/MS	By MS/MS	By MS/MS	By MS/MS	By MS/MS	By MS/MS	By MS/MS	By MS/MS	By MS/MS	1	1	1	1	1	1	1	1	1	1	1	1	1	1	1	1	1	1	1	1	9792500000	472630000	488250000	448140000	393930000	393750000	394630000	427430000	441460000	409690000	561590000	542900000	426500000	565810000	482720000	526780000	485450000	520710000	648270000	567690000	594220000			2845	1944	2938	67635;67636;67637;67638;67639;67640;67641;67642;67643;67644;67645;67646;67647;67648;67649;67650;67651;67652;67653;67654	55159;55160;55161;55162;55163;55164;55165;55166;55167;55168;55169;55170;55171;55172;55173;55174;55175;55176;55177;55178;55179;55180	55180		22
AVASAAAALVLK	DALMQLAKAVASAAAA	AAAALVLKAKSVAQRT	K	A	V	L	K	A	6	0	0	0	0	0	0	0	0	0	2	1	0	0	0	1	0	0	0	2	0	12	0	1083.67	Q9Y490	Q9Y490	674	685	TLN1	Talin-1	yes	yes	2	0.025703	37.613	By matching	By matching	By matching	By matching	By matching	By matching	By matching	By matching	By matching	By matching	By matching	By matching	By matching	By matching	By matching	By matching	By matching	By MS/MS	By matching	By matching																		1			13637000	0	0	0	0	0	0	0	0	0	0	0	0	0	0	0	0	0	13637000	0	0			2846	4758	2939	67655	55181	55181		0
AVASDFYLR	________________	VASDFYLRYYVGHKGK	M	A	V	L	R	Y	2	1	0	1	0	0	0	0	0	0	1	0	0	1	0	1	0	0	1	1	0	9	0	1040.53	Q96A72	Q96A72	2	10	MAGOHB	Protein mago nashi homolog 2	yes	yes	1;2	0.00054815	104.2	By MS/MS	By MS/MS	By MS/MS	By MS/MS	By MS/MS	By MS/MS	By matching	By MS/MS	By matching	By matching	By MS/MS	By matching	By matching	By matching	By matching	By MS/MS	By matching	By MS/MS	By matching	By matching	2	2	2	2	2	1	1	2	1	2	2	1	2	1	1	1	1	2	1	2	289130000	23072000	19551000	20953000	18393000	19267000	10994000	10846000	17712000	5372300	20238000	18839000	1031700	19090000	11412000	7661200	8197400	9876400	17896000	7416100	21311000			2847	3636	2940	67656;67657;67658;67659;67660;67661;67662;67663;67664;67665;67666;67667;67668;67669;67670;67671;67672;67673;67674;67675;67676;67677;67678;67679;67680;67681;67682;67683;67684;67685;67686	55182;55183;55184;55185;55186;55187;55188;55189;55190;55191	55184		10
AVASEIFK	WKQQLQQKAVASEIFK	AVASEIFKGKKDNYPQ	K	A	V	F	K	G	2	0	0	0	0	0	1	0	0	1	0	1	0	1	0	1	0	0	0	1	0	8	0	863.475	O00159	O00159	875	882	MYO1C	Unconventional myosin-Ic	yes	yes	2	0.0039497	71.692	By MS/MS	By MS/MS	By MS/MS	By MS/MS	By MS/MS	By MS/MS	By MS/MS	By MS/MS	By MS/MS	By MS/MS	By MS/MS	By MS/MS	By MS/MS	By matching	By MS/MS	By MS/MS	By MS/MS	By MS/MS	By MS/MS	By MS/MS	2	2	1	1	1	1	1	1	1	1	1	1	1	1	1	1	1	1	1	1	259540000	42440000	39127000	22245000	0	21107000	0	27374000	0	0	34166000	0	0	0	44958000	0	28128000	0	0	0	0			2848	91	2941	67687;67688;67689;67690;67691;67692;67693;67694;67695;67696;67697;67698;67699;67700;67701;67702;67703;67704;67705;67706;67707;67708	55192;55193;55194;55195;55196;55197;55198;55199;55200;55201;55202;55203;55204;55205;55206;55207;55208;55209;55210	55208		19
AVASLPPEQMFELMK	DAPESISKAVASLPPE	EQMFELMKQMKLCVQN	K	A	V	M	K	Q	2	0	0	0	0	1	2	0	0	0	2	1	2	1	2	1	0	0	0	1	0	15	0	1689.85	P33240	P33240	131	145	CSTF2	Cleavage stimulation factor subunit 2	no	no	2	0.0049701	34.444	By MS/MS	By matching	By matching	By matching	By matching	By matching	By matching	By MS/MS	By matching	By matching	By matching	By matching	By matching	By MS/MS	By MS/MS	By matching	By MS/MS	By matching	By matching	By matching	1	1					1	1	1	1			1	1	1		1	1			49879000	8740700	2306900	0	0	0	0	2122700	7714200	2592200	2112300	0	0	6081500	0	7122900	0	0	11085000	0	0			2849	1687	2942	67709;67710;67711;67712;67713;67714;67715;67716;67717;67718;67719	55211;55212;55213;55214;55215	55211		5
AVASPEATVSQTDENK	EGDLFKEKAVASPEAT	VSQTDENKARAEKKVT	K	A	V	N	K	A	3	0	1	1	0	1	2	0	0	0	0	1	0	0	1	2	2	0	0	2	0	16	0	1645.78	Q5SNT6;Q641Q2;Q9Y4E1	Q5SNT6	407	422	FAM21B;FAM21A;FAM21C	WASH complex subunit FAM21B;WASH complex subunit FAM21A;WASH complex subunit FAM21C	yes	no	2	1.3759e-06	59.728	By matching	By matching	By matching	By MS/MS	By matching	By matching	By matching	By MS/MS	By MS/MS	By matching	By MS/MS	By matching	By matching	By MS/MS	By matching	By MS/MS	By matching	By matching	By MS/MS	By MS/MS			1	1				2	1		1	1	1	1	1	2			1	1	25847000	0	0	3513900	3975800	0	0	0	6736100	0	0	0	3396200	4106300	0	4118700	0	0	0	0	0			2850	3027	2943	67720;67721;67722;67723;67724;67725;67726;67727;67728;67729;67730;67731;67732;67733	55216;55217;55218;55219;55220;55221;55222;55223;55224	55224		9
AVASPEATVSQTDENKAR	EGDLFKEKAVASPEAT	QTDENKARAEKKVTLS	K	A	V	A	R	A	4	1	1	1	0	1	2	0	0	0	0	1	0	0	1	2	2	0	0	2	0	18	1	1872.92	Q5SNT6;Q641Q2;Q9Y4E1	Q5SNT6	407	424	FAM21B;FAM21A;FAM21C	WASH complex subunit FAM21B;WASH complex subunit FAM21A;WASH complex subunit FAM21C	yes	no	3	0.027092	22.051	By MS/MS	By matching	By matching	By matching	By matching	By matching	By matching	By matching	By MS/MS	By matching	By matching	By matching	By matching	By matching	By matching	By matching	By matching	By matching	By matching	By matching	1				1				1												8091600	0	0	0	0	3440500	0	0	0	4651200	0	0	0	0	0	0	0	0	0	0	0			2851	3027	2944	67734;67735;67736	55225;55226	55225		2
AVASQPDSVDAAER	ALDGVVKRAVASQPDS	DSVDAAERAEKFRQKY	R	A	V	E	R	A	4	1	0	2	0	1	1	0	0	0	0	0	0	0	1	2	0	0	0	2	0	14	0	1414.67	Q9NVE7	Q9NVE7	463	476	PANK4	Pantothenate kinase 4	yes	yes	2	2.9038e-05	72.891	By matching	By matching	By MS/MS	By MS/MS	By matching	By MS/MS	By matching	By MS/MS	By MS/MS	By MS/MS	By matching	By MS/MS	By MS/MS	By matching	By MS/MS	By MS/MS	By MS/MS	By matching	By matching	By MS/MS			1	1	1	1		1	1	1	1	1	1		1	1	1			2	46271000	0	0	2957100	1604500	2141800	3648700	0	2190500	2108400	7107500	5974000	4779000	5079500	0	2638400	3549000	2492600	0	0	0			2852	4349	2945	67737;67738;67739;67740;67741;67742;67743;67744;67745;67746;67747;67748;67749;67750;67751	55227;55228;55229;55230;55231;55232;55233;55234;55235;55236;55237;55238;55239;55240;55241;55242;55243;55244	55235		17
AVASVLMSK	DETADIKRAVASVLMS	VASVLMSKTFDNGVIC	R	A	V	S	K	T	2	0	0	0	0	0	0	0	0	0	1	1	1	0	0	2	0	0	0	2	0	9	0	904.505	P0A9Q7	P0A9Q7	230	238	adhE	Aldehyde-alcohol dehydrogenase;Alcohol dehydrogenase;Acetaldehyde dehydrogenase [acetylating];Pyruvate-formate-lyase deactivase	yes	yes	2	0.03154	42.336	By MS/MS	By matching	By matching	By matching	By MS/MS	By matching	By matching	By matching	By matching	By matching	By matching	By matching	By matching	By matching	By matching	By matching	By matching	By matching	By matching	By matching	1	1		1	1	1	1	1			1		1		1						93602000	7849600	10466000	0	14925000	13315000	9518900	8735500	6361200	0	0	9780300	0	11537000	0	1113600	0	0	0	0	0			2853	995	2946	67752;67753;67754;67755;67756;67757;67758;67759;67760;67761	55245;55246	55246		1
AVAVDLGNR	LWSSAGSRAVAVDLGN	VAVDLGNRKLEISSGK	R	A	V	N	R	K	2	1	1	1	0	0	0	1	0	0	1	0	0	0	0	0	0	0	0	2	0	9	0	913.498	Q8TCS8	Q8TCS8	46	54	PNPT1	Polyribonucleotide nucleotidyltransferase 1, mitochondrial	yes	yes	2	0.060748	42.19	By matching	By matching	By matching	By matching	By matching	By matching	By matching	By matching	By matching	By matching	By MS/MS	By matching	By matching	By matching	By matching	By MS/MS	By matching	By MS/MS	By matching	By matching		1				1	1	1	1	1	1	1		1	1	1		1	1		69803000	0	2850800	0	0	0	3659800	3134900	5734900	4270900	8197100	5989700	4921500	0	3788200	5431500	7700600	0	7697900	6425400	0			2854	3485	2947	67762;67763;67764;67765;67766;67767;67768;67769;67770;67771;67772;67773;67774	55247;55248;55249	55249		0
AVAVDSTGTYMATSGLDHQLK	LCHRGGVRAVAVDSTG	SGLDHQLKIFDLRGTY	R	A	V	L	K	I	3	0	0	2	0	1	0	2	1	0	2	1	1	0	0	2	3	0	1	2	0	21	0	2164.05	O15213	O15213	364	384	WDR46	WD repeat-containing protein 46	yes	yes	3	0.018465	23.293	By matching	By matching	By MS/MS	By matching	By matching	By matching	By matching	By matching	By matching	By matching	By matching	By matching	By matching	By matching	By matching	By matching	By matching	By matching	By matching	By matching	1	1	1	1	1	1	1	1		1		1		1			1		1		187840000	16321000	12208000	17077000	12957000	13813000	13156000	19035000	15258000	0	15629000	0	12422000	0	8974100	0	0	16038000	0	14952000	0			2855	219	2948	67775;67776;67777;67778;67779;67780;67781;67782;67783;67784;67785;67786;67787	55250	55250		0
AVAVGRPSNEELR	________________	RPSNEELRNLSLSGHV	M	A	V	L	R	N	2	2	1	0	0	0	2	1	0	0	1	0	0	0	1	1	0	0	0	2	0	13	1	1396.74	Q9NVA2	Q9NVA2	2	14	2011-09-01	Septin-11	yes	yes	2	0.00019974	99.844	By MS/MS	By MS/MS	By MS/MS	By matching	By MS/MS	By MS/MS	By MS/MS	By MS/MS	By MS/MS	By MS/MS	By MS/MS	By MS/MS	By MS/MS	By MS/MS	By MS/MS	By MS/MS	By MS/MS	By MS/MS	By MS/MS	By MS/MS	1	1	1		1	1	1	1	1	1	1	1	1	1	1	1	1	1	1	1	2700900000	126820000	110970000	108710000	0	106590000	101740000	95485000	95133000	116710000	189120000	189070000	112930000	154280000	166670000	179900000	167750000	178970000	152200000	165840000	182070000			2856	4347	2949	67788;67789;67790;67791;67792;67793;67794;67795;67796;67797;67798;67799;67800;67801;67802;67803;67804;67805;67806	55251;55252;55253;55254;55255;55256;55257;55258;55259;55260;55261;55262;55263;55264;55265;55266;55267;55268;55269	55260		19
AVAVVVDPIQSVK	SFEALSERAVAVVVDP	VDPIQSVKGKVVIDAF	R	A	V	V	K	G	2	0	0	1	0	1	0	0	0	1	0	1	0	0	1	1	0	0	0	5	0	13	0	1323.78	O00487	O00487	140	152	PSMD14	26S proteasome non-ATPase regulatory subunit 14	yes	yes	2	2.2313e-08	138.89	By MS/MS	By MS/MS	By MS/MS	By MS/MS	By MS/MS	By MS/MS	By MS/MS	By MS/MS	By MS/MS	By MS/MS	By MS/MS	By MS/MS	By MS/MS	By MS/MS	By MS/MS	By MS/MS	By MS/MS	By MS/MS	By MS/MS	By MS/MS	1	1	1	1	1	1	1	1	1	1	1	1	1	1	1	1	1	1	1	1	2404600000	110380000	107670000	91427000	105740000	86638000	96334000	97458000	105400000	109090000	152420000	160280000	102810000	137420000	109920000	128900000	135420000	152550000	134030000	140330000	140430000			2857	128	2950	67807;67808;67809;67810;67811;67812;67813;67814;67815;67816;67817;67818;67819;67820;67821;67822;67823;67824;67825;67826	55270;55271;55272;55273;55274;55275;55276;55277;55278;55279;55280;55281;55282;55283;55284;55285;55286;55287;55288;55289	55279		20
AVCMLSNTTAIAEAWAR	GDLAKVQRAVCMLSNT	AIAEAWARLDHKFDLM	R	A	V	A	R	L	5	1	1	0	1	0	1	0	0	1	1	0	1	0	0	1	2	1	0	1	0	17	0	1863.9	P68366;P68363;Q71U36;Q13748;Q6PEY2	P68363	374	390	TUBA4A;TUBA1B;TUBA1A;TUBA3C;TUBA3E	Tubulin alpha-4A chain;Tubulin alpha-1B chain;Tubulin alpha-1A chain;Tubulin alpha-3C/D chain;Tubulin alpha-3E chain	no	no	2;3	5.0017e-15	124.78	By MS/MS	By MS/MS	By MS/MS	By MS/MS	By MS/MS	By MS/MS	By MS/MS	By MS/MS	By MS/MS	By MS/MS	By MS/MS	By MS/MS	By MS/MS	By MS/MS	By MS/MS	By MS/MS	By MS/MS	By MS/MS	By MS/MS	By MS/MS	9	10	9	9	11	8	12	11	12	7	9	10	9	13	7	4	9	12	7	4	1717900000	98137000	103790000	75377000	79523000	86138000	72960000	96493000	81359000	79260000	93001000	118710000	87425000	86255000	83950000	88517000	59505000	79794000	110460000	87725000	49475000			2858	2325;3186;2326	2951	67827;67828;67829;67830;67831;67832;67833;67834;67835;67836;67837;67838;67839;67840;67841;67842;67843;67844;67845;67846;67847;67848;67849;67850;67851;67852;67853;67854;67855;67856;67857;67858;67859;67860;67861;67862;67863;67864;67865;67866;67867;67868;67869;67870;67871;67872;67873;67874;67875;67876;67877;67878;67879;67880;67881;67882;67883;67884;67885;67886;67887;67888;67889;67890;67891;67892;67893;67894;67895;67896;67897;67898;67899;67900;67901;67902;67903;67904;67905;67906;67907;67908;67909;67910;67911;67912;67913;67914;67915;67916;67917;67918;67919;67920;67921;67922;67923;67924;67925;67926;67927;67928;67929;67930;67931;67932;67933;67934;67935;67936;67937;67938;67939;67940;67941;67942;67943;67944;67945;67946;67947;67948;67949;67950;67951;67952;67953;67954;67955;67956;67957;67958;67959;67960;67961;67962;67963;67964;67965;67966;67967;67968;67969;67970;67971;67972;67973;67974;67975;67976;67977;67978;67979;67980;67981;67982;67983;67984;67985;67986;67987;67988;67989;67990;67991;67992;67993;67994;67995;67996;67997;67998;67999;68000;68001;68002;68003;68004;68005;68006;68007;68008	55290;55291;55292;55293;55294;55295;55296;55297;55298;55299;55300;55301;55302;55303;55304;55305;55306;55307;55308;55309;55310;55311;55312;55313;55314;55315;55316;55317;55318;55319;55320;55321;55322;55323;55324;55325;55326;55327;55328;55329;55330;55331;55332;55333;55334;55335;55336;55337;55338;55339;55340;55341;55342;55343;55344;55345;55346;55347;55348;55349;55350;55351;55352;55353;55354;55355;55356;55357;55358;55359;55360;55361;55362;55363;55364;55365;55366;55367;55368;55369;55370;55371;55372;55373;55374;55375;55376;55377;55378;55379;55380;55381;55382;55383;55384;55385;55386;55387;55388;55389;55390;55391;55392;55393;55394;55395;55396;55397;55398;55399;55400;55401;55402;55403;55404;55405;55406;55407;55408;55409;55410;55411;55412;55413;55414;55415;55416;55417;55418;55419;55420;55421;55422;55423;55424;55425;55426;55427;55428;55429;55430;55431;55432;55433;55434;55435;55436;55437;55438;55439;55440;55441;55442	55347		145
AVCMLSNTTAVAEAWAR	GDLAKVQRAVCMLSNT	AVAEAWARLDHKFDLM	R	A	V	A	R	L	5	1	1	0	1	0	1	0	0	0	1	0	1	0	0	1	2	1	0	2	0	17	0	1849.88	Q9BQE3	Q9BQE3	374	390	TUBA1C	Tubulin alpha-1C chain	yes	yes	2	4.8841e-11	91.616	By MS/MS	By MS/MS	By MS/MS	By MS/MS	By MS/MS	By MS/MS	By MS/MS	By MS/MS	By MS/MS	By MS/MS	By MS/MS	By MS/MS	By MS/MS	By MS/MS	By MS/MS	By MS/MS	By MS/MS	By MS/MS	By MS/MS	By MS/MS	4	2	3	3	1	4	4	4	3	3	3	2	3	2	4	3	5	2	4	3	569230000	31089000	20475000	23006000	22773000	19520000	31179000	30662000	23692000	22099000	29761000	29957000	17220000	34442000	26337000	42874000	34166000	27478000	33163000	32543000	36795000			2859	3899	2952;2953	68009;68010;68011;68012;68013;68014;68015;68016;68017;68018;68019;68020;68021;68022;68023;68024;68025;68026;68027;68028;68029;68030;68031;68032;68033;68034;68035;68036;68037;68038;68039;68040;68041;68042;68043;68044;68045;68046;68047;68048;68049;68050;68051;68052;68053;68054;68055;68056;68057;68058;68059;68060;68061;68062;68063;68064;68065;68066;68067;68068;68069;68070	55443;55444;55445;55446;55447;55448;55449;55450;55451;55452;55453;55454;55455;55456;55457;55458;55459;55460;55461;55462;55463;55464;55465;55466;55467;55468;55469;55470;55471;55472;55473;55474;55475;55476;55477;55478;55479;55480;55481;55482;55483;55484;55485;55486;55487;55488;55489;55490;55491	55481	1182	49
AVCVLKGDGPVQGIINFEQK	________________	GIINFEQKESNGPVKV	K	A	V	Q	K	E	1	0	1	1	1	2	1	3	0	2	1	2	0	1	1	0	0	0	0	3	0	20	1	2171.14	P00441	P00441	5	24	SOD1	Superoxide dismutase [Cu-Zn]	yes	yes	3	1.3544e-05	46.925	By matching	By matching	By matching	By matching	By MS/MS	By matching	By MS/MS	By matching	By matching	By matching	By matching	By matching	By MS/MS	By matching	By matching	By MS/MS	By MS/MS	By matching	By matching	By matching		1			1	1	1		1	1		1	1	1	1	1	1	1		1	221900000	0	16069000	0	0	11220000	13468000	13092000	0	15950000	20496000	0	12261000	23266000	13890000	16406000	17146000	14327000	10159000	0	24147000			2860	590	2954	68071;68072;68073;68074;68075;68076;68077;68078;68079;68080;68081;68082;68083;68084	55492;55493;55494;55495;55496	55492		3
AVDDGVNTFK	NLMDDIERAVDDGVNT	DDGVNTFKVLTRDKRL	R	A	V	F	K	V	1	0	1	2	0	0	0	1	0	0	0	1	0	1	0	0	1	0	0	2	0	10	0	1064.51	P50990	P50990	391	400	CCT8	T-complex protein 1 subunit theta	yes	yes	2	7.1634e-12	150.61	By MS/MS	By MS/MS	By MS/MS	By MS/MS	By MS/MS	By MS/MS	By MS/MS	By MS/MS	By MS/MS	By MS/MS	By MS/MS	By MS/MS	By MS/MS	By MS/MS	By MS/MS	By MS/MS	By MS/MS	By MS/MS	By MS/MS	By MS/MS	1	1	1	1	1	1	1	1	1	1	1	1	1	1	1	1	1	1	1	1	3971600000	188660000	155310000	164220000	170210000	155030000	164950000	136130000	180490000	175580000	236660000	247050000	180220000	204210000	218830000	231450000	244080000	244260000	221820000	223040000	229400000			2861	2004	2955	68085;68086;68087;68088;68089;68090;68091;68092;68093;68094;68095;68096;68097;68098;68099;68100;68101;68102;68103;68104	55497;55498;55499;55500;55501;55502;55503;55504;55505;55506;55507;55508;55509;55510;55511;55512;55513;55514;55515;55516	55509		20
AVDDLNLHSYSNLPIWVNK	EILNRVQKAVDDLNLH	NLPIWVNKLDMEIERI	K	A	V	N	K	L	1	0	3	2	0	0	0	0	1	1	3	1	0	0	1	2	0	1	1	2	0	19	0	2197.12	Q14204	Q14204	884	902	DYNC1H1	Cytoplasmic dynein 1 heavy chain 1	yes	yes	2;3	0.0021712	30.489	By matching	By matching	By matching	By matching	By matching	By matching	By matching	By matching	By matching	By matching	By MS/MS	By matching	By matching	By matching	By MS/MS	By matching	By MS/MS	By matching	By matching	By matching	1	2		1	1	1			1		2	1	1	1	1	2	1	1	1	1	240560000	10707000	18616000	0	9180900	6178700	7754200	0	0	7456100	0	72287000	8107000	12236000	10647000	0	19218000	14028000	15283000	17863000	11001000			2862	2732	2956	68105;68106;68107;68108;68109;68110;68111;68112;68113;68114;68115;68116;68117;68118;68119;68120;68121;68122;68123	55517;55518;55519	55518		2
AVDEAADALLK	GALKERRKAVDEAADA	EAADALLKAKEELEKM	K	A	V	L	K	A	4	0	0	2	0	0	1	0	0	0	2	1	0	0	0	0	0	0	0	1	0	11	0	1114.59	Q16891	Q16891	287	297	IMMT	Mitochondrial inner membrane protein	yes	yes	2	0.00039609	92.866	By MS/MS	By MS/MS	By MS/MS	By MS/MS	By MS/MS	By MS/MS	By MS/MS	By MS/MS	By MS/MS	By MS/MS	By MS/MS	By MS/MS	By MS/MS	By MS/MS	By MS/MS	By MS/MS	By MS/MS	By MS/MS	By MS/MS	By MS/MS	1	1	1	1	1	1	1	1	1	1	1	1	1	1	1	1	1	1	1	1	1663800000	79443000	75532000	79962000	63178000	72694000	66440000	73452000	70866000	85192000	93259000	83103000	77861000	91498000	89893000	78607000	91308000	93568000	94502000	103480000	99962000			2863	2934	2957	68124;68125;68126;68127;68128;68129;68130;68131;68132;68133;68134;68135;68136;68137;68138;68139;68140;68141;68142;68143	55520;55521;55522;55523;55524;55525;55526;55527;55528;55529;55530;55531;55532;55533;55534;55535;55536;55537;55538;55539;55540;55541	55533		22
AVDFMASSQAFR	NVPLLIDKAVDFMASS	MASSQAFREYLKKLPP	K	A	V	F	R	E	3	1	0	1	0	1	0	0	0	0	0	0	1	2	0	2	0	0	0	1	0	12	0	1328.62	Q2M7R5	Q2M7R5	15	26	yibT	Uncharacterized protein YibT	yes	yes	2	8.2954e-18	159.94	By matching	By matching	By matching	By MS/MS	By MS/MS	By matching	By matching	By matching	By matching	By matching	By matching	By matching	By MS/MS	By matching	By matching	By MS/MS	By MS/MS	By matching	By matching	By matching	1	1	1	1	1	1	1	1	1	1	1	1	1	1	1	1	1	1	1	1	710440000	27799000	38232000	49556000	54318000	51870000	38870000	34444000	25580000	18066000	23910000	25609000	33964000	42655000	58285000	49398000	39736000	39071000	30672000	17138000	11262000			2864	2942	2958	68144;68145;68146;68147;68148;68149;68150;68151;68152;68153;68154;68155;68156;68157;68158;68159;68160;68161;68162;68163	55542;55543;55544;55545;55546	55545		5
AVDGYVKPQIK	PCESATAKAVDGYVKP	GYVKPQIKQVVPEFVN	K	A	V	I	K	Q	1	0	0	1	0	1	0	1	0	1	0	2	0	0	1	0	0	0	1	2	0	11	1	1216.68	P51692;P42229	P51692	695	705	STAT5B;STAT5A	Signal transducer and activator of transcription 5B;Signal transducer and activator of transcription 5A	yes	no	2;3	0.0016361	63.32	By MS/MS	By matching	By matching	By MS/MS	By matching	By MS/MS	By matching	By MS/MS	By MS/MS	By MS/MS	By MS/MS	By MS/MS	By MS/MS	By MS/MS	By MS/MS	By MS/MS	By MS/MS	By MS/MS	By MS/MS	By MS/MS	1	1	2	3	2	3	2	2	2	2	2	3	3	1	3	3	2	2	2	3	563780000	35203000	14444000	24459000	14206000	19955000	32219000	23162000	20237000	33011000	32825000	24506000	39925000	32580000	21988000	22244000	30398000	48946000	26327000	28884000	38255000			2865	2028	2959	68164;68165;68166;68167;68168;68169;68170;68171;68172;68173;68174;68175;68176;68177;68178;68179;68180;68181;68182;68183;68184;68185;68186;68187;68188;68189;68190;68191;68192;68193;68194;68195;68196;68197;68198;68199;68200;68201;68202;68203;68204;68205;68206;68207	55547;55548;55549;55550;55551;55552;55553;55554;55555;55556;55557;55558;55559;55560;55561;55562;55563;55564;55565;55566;55567;55568;55569;55570;55571;55572	55549		20
AVDIPHMDIEALK	QQHCDEAKAVDIPHMD	HMDIEALKKLNKNKKL	K	A	V	L	K	K	2	0	0	2	0	0	1	0	1	2	1	1	1	0	1	0	0	0	0	1	0	13	0	1450.75	P62906	P62906	79	91	RPL10A	60S ribosomal protein L10a	yes	yes	2;3	7.9332e-05	90.412	By MS/MS	By MS/MS	By MS/MS	By MS/MS	By MS/MS	By MS/MS	By MS/MS	By MS/MS	By MS/MS	By MS/MS	By MS/MS	By MS/MS	By MS/MS	By MS/MS	By MS/MS	By MS/MS	By MS/MS	By MS/MS	By MS/MS	By MS/MS	2	2	2	2	2	2	2	3	2	2	2	2	2	2	2	2	2	2	2	2	4186400000	210700000	188280000	195570000	181210000	163460000	186730000	189060000	189580000	201730000	245560000	240210000	201780000	236710000	227680000	221620000	216780000	198190000	230550000	226160000	234790000			2866	2272	2960	68208;68209;68210;68211;68212;68213;68214;68215;68216;68217;68218;68219;68220;68221;68222;68223;68224;68225;68226;68227;68228;68229;68230;68231;68232;68233;68234;68235;68236;68237;68238;68239;68240;68241;68242;68243;68244;68245;68246;68247;68248	55573;55574;55575;55576;55577;55578;55579;55580;55581;55582;55583;55584;55585;55586;55587;55588;55589;55590;55591;55592;55593;55594;55595;55596;55597;55598;55599;55600;55601;55602;55603;55604;55605;55606;55607;55608;55609;55610;55611	55575		35
AVDIPHMDIEALKK	QQHCDEAKAVDIPHMD	MDIEALKKLNKNKKLV	K	A	V	K	K	L	2	0	0	2	0	0	1	0	1	2	1	2	1	0	1	0	0	0	0	1	0	14	1	1578.84	P62906	P62906	79	92	RPL10A	60S ribosomal protein L10a	yes	yes	3	5.2014e-06	105.99	By MS/MS	By MS/MS	By MS/MS	By MS/MS	By MS/MS	By MS/MS	By MS/MS	By MS/MS	By MS/MS	By MS/MS	By MS/MS	By MS/MS	By MS/MS	By MS/MS	By MS/MS	By MS/MS	By MS/MS	By MS/MS	By MS/MS	By MS/MS	1	1	2	1	3	2	2	1	1	3	2	4	2	2	3	2	2	3	1	4	3730900000	169290000	143790000	149800000	150210000	137880000	151820000	142970000	138780000	135850000	221870000	244830000	169500000	248620000	190170000	225850000	228850000	207550000	217390000	225680000	230170000			2867	2272	2961;2962	68249;68250;68251;68252;68253;68254;68255;68256;68257;68258;68259;68260;68261;68262;68263;68264;68265;68266;68267;68268;68269;68270;68271;68272;68273;68274;68275;68276;68277;68278;68279;68280;68281;68282;68283;68284;68285;68286;68287;68288;68289;68290	55612;55613;55614;55615;55616;55617;55618;55619;55620;55621;55622;55623;55624;55625;55626;55627;55628;55629;55630;55631;55632;55633;55634;55635;55636;55637;55638;55639	55622	890	28
AVDITLLFR	________________	VDITLLFRASVKTVKT	M	A	V	F	R	A	1	1	0	1	0	0	0	0	0	1	2	0	0	1	0	0	1	0	0	1	0	9	0	1046.61	Q9P2W9	Q9P2W9	2	10	STX18	Syntaxin-18	yes	yes	2	0.00303	71.451	By matching	By matching	By matching	By matching	By matching	By MS/MS	By MS/MS	By matching	By MS/MS	By MS/MS	By matching	By matching	By MS/MS	By matching	By matching	By MS/MS	By MS/MS	By matching	By MS/MS	By MS/MS		1				1	1	1	1	1	1	1	1			1	1	1	1	1	42708000	0	3131800	0	0	0	2326100	3800800	2361800	3313100	2331600	4597900	2821000	4014700	0	0	4606400	4055100	3605400	1742000	0			2868	4478	2963	68291;68292;68293;68294;68295;68296;68297;68298;68299;68300;68301;68302;68303;68304	55640;55641;55642;55643;55644;55645;55646;55647;55648	55645		9
AVDLISNVAGDR	GPSQLAQRAVDLISNV	ISNVAGDRVTYRITKG	R	A	V	D	R	V	2	1	1	2	0	0	0	1	0	1	1	0	0	0	0	1	0	0	0	2	0	12	0	1228.64	P37095	P37095	130	141	pepB	Peptidase B	yes	yes	2	0.00020564	108.56	By MS/MS	By MS/MS	By MS/MS	By MS/MS	By MS/MS	By MS/MS	By MS/MS	By MS/MS	By MS/MS	By MS/MS	By MS/MS	By MS/MS	By MS/MS	By MS/MS	By MS/MS	By MS/MS	By MS/MS	By MS/MS	By MS/MS	By MS/MS	1	1	1	1	1	1	1	1	1	1	1	1	1	1	1	1	1	1	1	1	454170000	14818000	25125000	23970000	34351000	31876000	22529000	17065000	14929000	9820100	14064000	17210000	21243000	27923000	33762000	46431000	29897000	26737000	17030000	12658000	12731000			2869	1755	2964	68305;68306;68307;68308;68309;68310;68311;68312;68313;68314;68315;68316;68317;68318;68319;68320;68321;68322;68323;68324	55649;55650;55651;55652;55653;55654;55655;55656;55657;55658;55659;55660;55661;55662;55663;55664;55665;55666;55667;55668;55669;55670	55651		22
AVDLVEEESGAPGEEQR	ETRGQPARAVDLVEEE	GAPGEEQRRWEEARLG	R	A	V	Q	R	R	2	1	0	1	0	1	5	2	0	0	1	0	0	0	1	1	0	0	0	2	0	17	0	1813.83	O60231	O60231	311	327	DHX16	Putative pre-mRNA-splicing factor ATP-dependent RNA helicase DHX16	yes	yes	2	2.515e-06	75.911	By matching	By MS/MS	By MS/MS	By MS/MS	By MS/MS	By MS/MS	By MS/MS	By MS/MS	By MS/MS	By MS/MS	By MS/MS	By matching	By matching	By matching	By MS/MS	By matching	By MS/MS	By matching	By matching	By MS/MS		1	1	1	1	1	1	1	1	1	2	1	1	1	1	1	1			1	127860000	0	9754400	7461300	6013400	6219800	5715500	5621800	5492500	4238900	10542000	6763500	4485300	10540000	9662600	6878000	7883300	9289900	0	0	11296000			2870	319	2965	68325;68326;68327;68328;68329;68330;68331;68332;68333;68334;68335;68336;68337;68338;68339;68340;68341;68342	55671;55672;55673;55674;55675;55676;55677;55678;55679;55680;55681;55682;55683;55684;55685	55672		15
AVDNQVYVATASPAR	WELLQRSRAVDNQVYV	VATASPARDDKASYVA	R	A	V	A	R	D	4	1	1	1	0	1	0	0	0	0	0	0	0	0	1	1	1	0	1	3	0	15	0	1560.79	Q9NQR4	Q9NQR4	196	210	NIT2	Omega-amidase NIT2	yes	yes	2	1.2787e-26	160.78	By MS/MS	By MS/MS	By MS/MS	By MS/MS	By MS/MS	By MS/MS	By MS/MS	By MS/MS	By MS/MS	By MS/MS	By MS/MS	By MS/MS	By MS/MS	By MS/MS	By MS/MS	By MS/MS	By MS/MS	By MS/MS	By MS/MS	By MS/MS	1	1	1	1	1	1	1	1	1	1	1	1	1	1	1	1	1	1	1	1	919110000	45564000	45706000	50721000	39211000	38450000	33055000	38125000	37741000	35522000	51733000	52786000	37416000	46410000	47714000	51480000	50443000	58940000	56605000	54782000	46708000			2871	4278	2966	68343;68344;68345;68346;68347;68348;68349;68350;68351;68352;68353;68354;68355;68356;68357;68358;68359;68360;68361;68362	55686;55687;55688;55689;55690;55691;55692;55693;55694;55695;55696;55697;55698;55699;55700;55701;55702;55703;55704;55705;55706;55707;55708;55709	55701		24
AVDNQVYVATASPARDDK	WELLQRSRAVDNQVYV	ASPARDDKASYVAWGH	R	A	V	D	K	A	4	1	1	3	0	1	0	0	0	0	0	1	0	0	1	1	1	0	1	3	0	18	1	1918.94	Q9NQR4	Q9NQR4	196	213	NIT2	Omega-amidase NIT2	yes	yes	2;3	2.8127e-17	101.28	By MS/MS	By MS/MS	By matching	By MS/MS	By matching	By matching	By matching	By MS/MS	By MS/MS	By MS/MS	By matching	By matching	By matching	By matching	By matching	By matching	By MS/MS	By MS/MS	By MS/MS	By MS/MS	2	1	2	2	1	1	2	2	2	1	1	1	1	1	1	1	1	1	1	1	550170000	36609000	27473000	28951000	21561000	24610000	17053000	24938000	30775000	30526000	28145000	34165000	22152000	23213000	28129000	27273000	27519000	27021000	26694000	31792000	31576000			2872	4278	2967	68363;68364;68365;68366;68367;68368;68369;68370;68371;68372;68373;68374;68375;68376;68377;68378;68379;68380;68381;68382;68383;68384;68385;68386;68387;68388	55710;55711;55712;55713;55714;55715;55716;55717;55718;55719;55720;55721	55715		12
AVDPDGDGHVSWDEYK	EESKTHFRAVDPDGDG	HVSWDEYKVKFLASKG	R	A	V	Y	K	V	1	0	0	4	0	0	1	2	1	0	0	1	0	0	1	1	0	1	1	2	0	16	0	1788.76	Q9BRK5	Q9BRK5	148	163	SDF4	45 kDa calcium-binding protein	yes	yes	3	0.039966	25.066	By matching	By matching	By matching	By matching	By matching	By MS/MS	By matching	By matching	By matching	By matching	By matching	By matching	By matching	By matching	By matching	By matching	By matching	By matching	By matching	By matching			1			1		1					1	1	1						37019000	0	0	7034700	0	0	6193300	0	3293200	0	0	0	0	8470800	6489100	5538200	0	0	0	0	0			2873	3914	2968	68389;68390;68391;68392;68393;68394	55722	55722		0
AVDPEDDFQR	APQNKDQKAVDPEDDF	DPEDDFQREMSFYRQA	K	A	V	Q	R	E	1	1	0	3	0	1	1	0	0	0	0	0	0	1	1	0	0	0	0	1	0	10	0	1190.52	Q99848	Q99848	95	104	EBNA1BP2	Probable rRNA-processing protein EBP2	yes	yes	2	7.4904e-05	107.79	By matching	By matching	By matching	By MS/MS	By MS/MS	By MS/MS	By MS/MS	By matching	By matching	By MS/MS	By matching	By MS/MS	By MS/MS	By MS/MS	By matching	By matching	By MS/MS	By MS/MS	By MS/MS	By MS/MS	1	1	1	1	1	1	1	1	1	1	1	1	1	1	1	1	1	1	1	1	992740000	49622000	91259000	47262000	38513000	36863000	35171000	37655000	39406000	41449000	53671000	59334000	43703000	44229000	51999000	52808000	55787000	51197000	47801000	59391000	55623000			2874	3877	2969	68395;68396;68397;68398;68399;68400;68401;68402;68403;68404;68405;68406;68407;68408;68409;68410;68411;68412;68413;68414	55723;55724;55725;55726;55727;55728;55729;55730;55731;55732;55733;55734	55723		5
AVDQHNAEAQDIFGK	HSKLDRKKAVDQHNAE	EAQDIFGKNLNSLFNN	K	A	V	G	K	N	3	0	1	2	0	2	1	1	1	1	0	1	0	1	0	0	0	0	0	1	0	15	0	1641.77	P52732	P52732	522	536	KIF11	Kinesin-like protein KIF11	yes	yes	2	7.6701e-08	88.427	By matching	By MS/MS	By matching	By MS/MS	By matching	By MS/MS	By matching	By MS/MS	By matching	By matching	By matching	By matching	By MS/MS	By MS/MS	By matching	By MS/MS	By MS/MS	By MS/MS	By MS/MS	By MS/MS	1	1		2		1	1	2		1	1		1	1		1	1	1	1	1	72747000	6867900	0	0	5434500	0	0	3338700	2632500	0	9982500	11492000	0	8539300	0	0	0	6222300	5870500	5432000	6934800			2875	2050	2970	68415;68416;68417;68418;68419;68420;68421;68422;68423;68424;68425;68426;68427;68428;68429;68430;68431	55735;55736;55737;55738;55739;55740;55741;55742;55743;55744;55745	55745		11
AVDSLVPIGR	EPMQTGIKAVDSLVPI	DSLVPIGRGQRELIIG	K	A	V	G	R	G	1	1	0	1	0	0	0	1	0	1	1	0	0	0	1	1	0	0	0	2	0	10	0	1025.59	P25705	P25705	195	204	ATP5A1	ATP synthase subunit alpha, mitochondrial	yes	yes	2	9.2331e-17	157.66	By MS/MS	By MS/MS	By MS/MS	By MS/MS	By MS/MS	By MS/MS	By MS/MS	By MS/MS	By MS/MS	By MS/MS	By MS/MS	By MS/MS	By MS/MS	By MS/MS	By MS/MS	By MS/MS	By MS/MS	By MS/MS	By MS/MS	By MS/MS	1	2	2	1	1	2	2	2	1	2	1	2	1	1	1	2	1	1	1	1	8114700000	365650000	376530000	365960000	362340000	328680000	370670000	361960000	371460000	371960000	490400000	416660000	391600000	423280000	496900000	439480000	469920000	520620000	367130000	464320000	359180000			2876	1525	2971	68432;68433;68434;68435;68436;68437;68438;68439;68440;68441;68442;68443;68444;68445;68446;68447;68448;68449;68450;68451;68452;68453;68454;68455;68456;68457;68458;68459	55746;55747;55748;55749;55750;55751;55752;55753;55754;55755;55756;55757;55758;55759;55760;55761;55762;55763;55764;55765;55766;55767;55768;55769;55770	55761		24
AVDSMIPIGR	QPVQTGYKAVDSMIPI	DSMIPIGRGQRELIIG	K	A	V	G	R	G	1	1	0	1	0	0	0	1	0	2	0	0	1	0	1	1	0	0	0	1	0	10	0	1057.56	P0ABB0	P0ABB0	152	161	atpA	ATP synthase subunit alpha	yes	yes	2	0.00021586	94.804	By MS/MS	By MS/MS	By MS/MS	By MS/MS	By MS/MS	By MS/MS	By MS/MS	By matching	By matching	By matching	By matching	By MS/MS	By MS/MS	By MS/MS	By MS/MS	By MS/MS	By MS/MS	By matching	By matching	By matching	1	1	1	1	1	1	1	1	1	1	1	1	1	1	1	1	1	1	1	1	913110000	36200000	45195000	55710000	73121000	70318000	53276000	39894000	35223000	23489000	29690000	29826000	40031000	56870000	76697000	65444000	50820000	56033000	34072000	20586000	20614000			2877	1035	2972	68460;68461;68462;68463;68464;68465;68466;68467;68468;68469;68470;68471;68472;68473;68474;68475;68476;68477;68478;68479	55771;55772;55773;55774;55775;55776;55777;55778;55779;55780;55781;55782;55783	55772		13
AVDSQILPK	EQRKIDQKAVDSQILP	VDSQILPKIKAIPQLQ	K	A	V	P	K	I	1	0	0	1	0	1	0	0	0	1	1	1	0	0	1	1	0	0	0	1	0	9	0	969.549	Q02878	Q02878	252	260	RPL6	60S ribosomal protein L6	yes	yes	2	0.00070248	83.358	By MS/MS	By MS/MS	By MS/MS	By MS/MS	By MS/MS	By MS/MS	By MS/MS	By MS/MS	By MS/MS	By MS/MS	By MS/MS	By MS/MS	By MS/MS	By MS/MS	By MS/MS	By MS/MS	By MS/MS	By MS/MS	By MS/MS	By MS/MS	1	1	1	2	1	1	1	1	1	1	1	1	1	1	1	1	1	1	1	1	8590100000	391170000	392760000	327530000	368940000	347460000	383950000	381340000	386250000	397440000	483410000	485770000	388840000	462130000	432100000	447430000	498240000	464520000	521550000	528050000	501210000			2878	2484	2973	68480;68481;68482;68483;68484;68485;68486;68487;68488;68489;68490;68491;68492;68493;68494;68495;68496;68497;68498;68499;68500	55784;55785;55786;55787;55788;55789;55790;55791;55792;55793;55794;55795;55796;55797;55798;55799;55800;55801;55802;55803	55790		19
AVDSSSMREDLFK	VESDPRYKAVDSSSMR	SMREDLFKQYIEKIAK	K	A	V	F	K	Q	1	1	0	2	0	0	1	0	0	0	1	1	1	1	0	3	0	0	0	1	0	13	1	1483.7	O14776	O14776	829	841	TCERG1	Transcription elongation regulator 1	yes	yes	2	0.00084508	54.871	By matching	By matching	By matching	By matching	By matching	By matching	By matching	By matching	By matching	By MS/MS	By MS/MS	By matching	By matching	By matching	By MS/MS	By matching	By matching	By MS/MS	By matching	By MS/MS										1	1				1			1		2	21298000	0	0	0	0	0	0	0	0	0	9929500	0	0	0	0	0	0	0	0	0	11368000			2879	174	2974	68501;68502;68503;68504;68505;68506	55804;55805;55806;55807;55808	55805		5
AVEAAQVAFQR	GDKPDVDKAVEAAQVA	AAQVAFQRGSPWRRLD	K	A	V	Q	R	G	4	1	0	0	0	2	1	0	0	0	0	0	0	1	0	0	0	0	0	2	0	11	0	1188.63	P47895	P47895	74	84	ALDH1A3	Aldehyde dehydrogenase family 1 member A3	yes	yes	2	1.0231e-05	130.41	By MS/MS	By MS/MS	By MS/MS	By MS/MS	By MS/MS	By MS/MS	By MS/MS	By MS/MS	By MS/MS	By MS/MS	By MS/MS	By MS/MS	By MS/MS	By MS/MS	By MS/MS	By MS/MS	By MS/MS	By MS/MS	By MS/MS	By MS/MS	1	1	1	2	1	2	1	2	1	1	1	1	1	1	1	2	1	1	1	1	440680000	22998000	20883000	16937000	21781000	15540000	21031000	20407000	21130000	17373000	22300000	26432000	18129000	20072000	21108000	20421000	25546000	25623000	28415000	24863000	29692000			2880	1907	2975	68507;68508;68509;68510;68511;68512;68513;68514;68515;68516;68517;68518;68519;68520;68521;68522;68523;68524;68525;68526;68527;68528;68529;68530	55809;55810;55811;55812;55813;55814;55815;55816;55817;55818;55819;55820;55821;55822;55823;55824;55825;55826;55827;55828	55816		19
AVECYRR	ELEENTDKAVECYRRS	KAVECYRRSVELNPTQ	K	A	V	R	R	S	1	2	0	0	1	0	1	0	0	0	0	0	0	0	0	0	0	0	1	1	0	7	1	952.455	Q99666;O14715;A6NKT7;Q7Z3J3;P0DJD0;P0DJD1;P49792	P49792	79	85	RGPD5;RGPD8;RGPD3;RGPD4;RGPD1;RGPD2;RANBP2	RANBP2-like and GRIP domain-containing protein 5/6;RANBP2-like and GRIP domain-containing protein 8;RanBP2-like and GRIP domain-containing protein 3;RanBP2-like and GRIP domain-containing protein 4;RANBP2-like and GRIP domain-containing protein 1;RANBP2-like and GRIP domain-containing protein 2;E3 SUMO-protein ligase RanBP2;Putative peptidyl-prolyl cis-trans isomerase	no	no	1	0.083707	30.07	By matching	By matching	By matching	By matching	By matching	By matching	By matching	By matching	By matching	By matching	By matching	By matching	By matching	By matching	By matching	By matching	By MS/MS	By matching	By matching	By matching																	1				35144000	0	0	0	0	0	0	0	0	0	0	0	0	0	0	0	0	35144000	0	0	0			2881	1975;16;3861	2976	68531	55829	55829		1
AVEDIHGLFSLSK	ELWQEAFKAVEDIHGL	HGLFSLSKKPPKPQLM	K	A	V	S	K	K	1	0	0	1	0	0	1	1	1	1	2	1	0	1	0	2	0	0	0	1	0	13	0	1414.75	Q14152	Q14152	252	264	EIF3A	Eukaryotic translation initiation factor 3 subunit A	yes	yes	2;3	2.627e-63	205.87	By MS/MS	By MS/MS	By MS/MS	By MS/MS	By MS/MS	By MS/MS	By MS/MS	By MS/MS	By MS/MS	By MS/MS	By MS/MS	By MS/MS	By MS/MS	By MS/MS	By MS/MS	By MS/MS	By MS/MS	By MS/MS	By MS/MS	By MS/MS	4	2	3	4	3	4	4	3	2	2	3	4	2	3	2	3	3	2	4	3	2797200000	144380000	129600000	126300000	121650000	113870000	108990000	124890000	118020000	141520000	153580000	161940000	122620000	150340000	138690000	133490000	164890000	156560000	166060000	159570000	160190000			2882	2723	2977	68532;68533;68534;68535;68536;68537;68538;68539;68540;68541;68542;68543;68544;68545;68546;68547;68548;68549;68550;68551;68552;68553;68554;68555;68556;68557;68558;68559;68560;68561;68562;68563;68564;68565;68566;68567;68568;68569;68570;68571;68572;68573;68574;68575;68576;68577;68578;68579;68580;68581;68582;68583;68584;68585;68586;68587;68588;68589;68590;68591	55830;55831;55832;55833;55834;55835;55836;55837;55838;55839;55840;55841;55842;55843;55844;55845;55846;55847;55848;55849;55850;55851;55852;55853;55854;55855;55856;55857;55858;55859;55860;55861;55862;55863;55864;55865;55866;55867;55868;55869;55870;55871;55872;55873;55874;55875;55876;55877;55878;55879;55880;55881;55882	55864		53
AVEDLVNTQIR	AMKPEEIRAVEDLVNT	DLVNTQIRRNLPIETN	R	A	V	I	R	R	1	1	1	1	0	1	1	0	0	1	1	0	0	0	0	0	1	0	0	2	0	11	0	1256.67	P00957	P00957	611	621	alaS	Alanine--tRNA ligase	yes	yes	2	2.2906e-11	152.54	By MS/MS	By MS/MS	By MS/MS	By MS/MS	By MS/MS	By MS/MS	By MS/MS	By MS/MS	By MS/MS	By matching	By MS/MS	By MS/MS	By matching	By matching	By MS/MS	By MS/MS	By MS/MS	By matching	By matching	By MS/MS	1	1	1	1	1	1	1	1	1	1	1	1	1	1	1	1	1	1	1	1	275680000	12728000	14848000	13461000	19326000	16189000	12740000	12772000	6675500	6644700	8040200	12522000	14127000	16934000	24357000	28852000	20435000	9849700	9055700	8565300	7555600			2883	609	2978	68592;68593;68594;68595;68596;68597;68598;68599;68600;68601;68602;68603;68604;68605;68606;68607;68608;68609;68610;68611	55883;55884;55885;55886;55887;55888;55889;55890;55891;55892;55893;55894;55895;55896;55897	55894		15
AVEEAFVPVIK	QEEVKDLRAVEEAFVP	EAFVPVIKLCFDGIEI	R	A	V	I	K	L	2	0	0	0	0	0	2	0	0	1	0	1	0	1	1	0	0	0	0	3	0	11	0	1200.68	P51003;Q9NRJ5	P51003	148	158	PAPOLA;PAPOLB	Poly(A) polymerase alpha;Poly(A) polymerase beta	yes	no	2	0.012618	37.18	By matching	By matching	By matching	By matching	By matching	By matching	By matching	By MS/MS	By matching	By matching	By matching	By matching	By matching	By matching	By matching	By matching	By matching	By matching	By matching	By MS/MS			1		1		1	1			1						1			1	27266000	0	0	4591500	0	3499500	0	3159400	5399900	0	0	5949700	0	0	0	0	0	4666200	0	0	0			2884	2007	2979	68612;68613;68614;68615;68616;68617;68618	55898;55899	55899		2
AVEEEDKMTPEQLAIK	ELAKNYNKAVEEEDKM	TPEQLAIKNVGKQDPK	K	A	V	I	K	N	2	0	0	1	0	1	4	0	0	1	1	2	1	0	1	0	1	0	0	1	0	16	1	1829.91	O00487	O00487	258	273	PSMD14	26S proteasome non-ATPase regulatory subunit 14	yes	yes	2;3	1.0944e-18	132.81	By MS/MS	By MS/MS	By MS/MS	By MS/MS	By MS/MS	By MS/MS	By MS/MS	By MS/MS	By MS/MS	By MS/MS	By MS/MS	By MS/MS	By MS/MS	By MS/MS	By matching	By matching	By matching	By matching	By matching	By matching	2	2	2	3	1	2	1	1	1	2	2	2	2	2	1	2	2	2	1	2	2156700000	120670000	117840000	116010000	98442000	67890000	93609000	97771000	74048000	99882000	134300000	127790000	77497000	134750000	115940000	97065000	128290000	114580000	128170000	87157000	124970000			2885	128	2980	68619;68620;68621;68622;68623;68624;68625;68626;68627;68628;68629;68630;68631;68632;68633;68634;68635;68636;68637;68638;68639;68640;68641;68642;68643;68644;68645;68646;68647;68648;68649;68650;68651;68652;68653	55900;55901;55902;55903;55904;55905;55906;55907;55908;55909;55910;55911;55912;55913;55914;55915;55916;55917;55918;55919	55917		20
AVEGSSFPQVALLVR	TVKTLLVKAVEGSSFP	PQVALLVRGDHELNEV	K	A	V	V	R	G	2	1	0	0	0	1	1	1	0	0	2	0	0	1	1	2	0	0	0	3	0	15	0	1571.87	P16659	P16659	285	299	proS	Proline--tRNA ligase	yes	yes	2;3	4.1669e-08	112.42	By MS/MS	By MS/MS	By MS/MS	By MS/MS	By MS/MS	By MS/MS	By MS/MS	By MS/MS	By MS/MS	By matching	By matching	By MS/MS	By MS/MS	By MS/MS	By MS/MS	By MS/MS	By MS/MS	By MS/MS	By MS/MS	By MS/MS	2	1	1	2	2	2	2	2	1	1	1	2	1	1	1	1	1	1	1	1	448620000	19009000	17323000	19123000	31142000	34636000	22978000	21987000	14642000	9135500	10975000	17988000	21445000	32169000	35610000	37542000	32915000	26170000	17188000	11411000	15235000			2886	1358	2981	68654;68655;68656;68657;68658;68659;68660;68661;68662;68663;68664;68665;68666;68667;68668;68669;68670;68671;68672;68673;68674;68675;68676;68677;68678;68679;68680	55920;55921;55922;55923;55924;55925;55926;55927;55928;55929;55930;55931;55932;55933;55934;55935;55936;55937;55938;55939;55940;55941;55942;55943;55944;55945;55946;55947;55948;55949;55950;55951;55952;55953;55954;55955;55956	55927		31
AVEGTPFECLK	VRNTLLRRAVEGTPFE	GTPFECLKDAFVGPTL	R	A	V	L	K	D	1	0	0	0	1	0	2	1	0	0	1	1	0	1	1	0	1	0	0	1	0	11	0	1249.6	P0A7J3	P0A7J3	63	73	rplJ	50S ribosomal protein L10	yes	yes	2	0.0016333	61.344	By MS/MS	By MS/MS	By matching	By MS/MS	By MS/MS	By MS/MS	By MS/MS	By MS/MS	By matching	By MS/MS	By matching	By MS/MS	By matching	By MS/MS	By matching	By matching	By matching	By matching	By matching	By matching	1	1	1	1	1	1	1	1		1		1		1			1		1		390140000	23171000	25085000	28452000	34929000	35826000	31226000	27883000	17237000	0	18306000	0	29754000	0	58654000	0	0	35042000	0	24571000	0			2887	885	2982	68681;68682;68683;68684;68685;68686;68687;68688;68689;68690;68691;68692;68693	55957;55958;55959;55960;55961;55962;55963;55964;55965;55966	55960		2
AVEHINK	YMGKGVSKAVEHINKT	KAVEHINKTIAPALVS	K	A	V	N	K	T	1	0	1	0	0	0	1	0	1	1	0	1	0	0	0	0	0	0	0	1	0	7	0	809.44	P06733	P06733	65	71	ENO1	Alpha-enolase	yes	yes	2	0.050438	55.441	By matching	By matching	By matching	By matching	By matching	By matching	By matching	By matching	By matching	By matching	By matching	By matching	By matching	By matching	By matching	By matching	By matching	By matching	By MS/MS	By MS/MS			1	1		1							1		1	1	1		1	1	6959000	0	0	360640	598020	0	309890	0	0	0	0	0	0	654930	0	1100800	748000	1162600	0	1006800	1017200			2888	707	2983	68694;68695;68696;68697;68698;68699;68700;68701;68702	55967;55968	55967		2
AVEHINKTIAPALVSK	YMGKGVSKAVEHINKT	IAPALVSKKLNVTEQE	K	A	V	S	K	K	3	0	1	0	0	0	1	0	1	2	1	2	0	0	1	1	1	0	0	2	0	16	1	1689.98	P06733	P06733	65	80	ENO1	Alpha-enolase	yes	yes	3;4	9.957e-05	55.011	By MS/MS	By MS/MS	By MS/MS	By MS/MS	By MS/MS	By MS/MS	By MS/MS	By MS/MS	By MS/MS	By MS/MS	By MS/MS	By MS/MS	By MS/MS	By MS/MS	By MS/MS	By MS/MS	By MS/MS	By matching	By matching	By matching	2	2	2	2	2	2	2	2	2	2	2	2	2	2	2	2	2	2	2	2	614080000	33313000	28829000	26034000	21854000	27176000	24437000	23890000	28842000	30650000	35875000	41790000	27440000	27344000	34649000	26164000	35181000	35167000	32897000	36188000	36356000			2889	707	2984	68703;68704;68705;68706;68707;68708;68709;68710;68711;68712;68713;68714;68715;68716;68717;68718;68719;68720;68721;68722;68723;68724;68725;68726;68727;68728;68729;68730;68731;68732;68733;68734;68735;68736;68737;68738;68739;68740;68741;68742	55969;55970;55971;55972;55973;55974;55975;55976;55977;55978;55979;55980;55981;55982;55983;55984;55985;55986;55987;55988;55989;55990;55991	55970		22
AVEHLDDLPGALSELSDLHAHK	KVAAALTKAVEHLDDL	LSDLHAHKLRVDPVNF	K	A	V	H	K	L	3	0	0	3	0	0	2	1	3	0	5	1	0	0	1	2	0	0	0	1	0	22	0	2366.19	CON__P01966	CON__P01966	70	91			yes	yes	3;4;5	9.9565e-46	137.89	By MS/MS	By MS/MS	By MS/MS	By MS/MS	By MS/MS	By MS/MS	By MS/MS	By MS/MS	By MS/MS	By MS/MS	By MS/MS	By MS/MS	By MS/MS	By MS/MS	By MS/MS	By MS/MS	By MS/MS	By MS/MS	By MS/MS	By MS/MS	3	4	4	3	4	4	4	5	3	3	4	5	3	3	4	3	4	4	3	3	16755000000	715910000	744720000	685800000	676680000	658730000	643460000	683650000	707730000	764450000	1003800000	919970000	675450000	872370000	914230000	953920000	898290000	1131400000	1099300000	992200000	1012600000		+	2890	34	2985	68743;68744;68745;68746;68747;68748;68749;68750;68751;68752;68753;68754;68755;68756;68757;68758;68759;68760;68761;68762;68763;68764;68765;68766;68767;68768;68769;68770;68771;68772;68773;68774;68775;68776;68777;68778;68779;68780;68781;68782;68783;68784;68785;68786;68787;68788;68789;68790;68791;68792;68793;68794;68795;68796;68797;68798;68799;68800;68801;68802;68803;68804;68805;68806;68807;68808;68809;68810;68811;68812;68813;68814;68815	55992;55993;55994;55995;55996;55997;55998;55999;56000;56001;56002;56003;56004;56005;56006;56007;56008;56009;56010;56011;56012;56013;56014;56015;56016;56017;56018;56019;56020;56021;56022;56023;56024;56025;56026;56027;56028;56029;56030;56031;56032;56033;56034;56035;56036;56037;56038;56039;56040;56041;56042;56043;56044;56045;56046;56047;56048;56049;56050;56051;56052;56053;56054;56055;56056;56057;56058;56059;56060;56061;56062;56063;56064;56065;56066;56067;56068;56069;56070;56071;56072;56073;56074;56075;56076;56077;56078;56079;56080;56081;56082;56083;56084;56085;56086;56087;56088;56089;56090;56091;56092;56093;56094	56075		103
AVEIGSFLLGR	LYKVAGIRAVEIGSFL	IGSFLLGRDPKTGKQL	R	A	V	G	R	D	1	1	0	0	0	0	1	2	0	1	2	0	0	1	0	1	0	0	0	1	0	11	0	1160.66	P0A853	P0A853	393	403	tnaA	Tryptophanase	yes	yes	2	1.1367e-16	157.38	By MS/MS	By MS/MS	By MS/MS	By MS/MS	By MS/MS	By MS/MS	By MS/MS	By MS/MS	By MS/MS	By MS/MS	By MS/MS	By MS/MS	By MS/MS	By MS/MS	By MS/MS	By MS/MS	By MS/MS	By MS/MS	By MS/MS	By MS/MS	2	3	2	2	3	2	2	1	1	1	1	2	1	3	2	2	2	1	3	2	39810000000	1552100000	1799000000	2196100000	2522300000	2468900000	2343900000	1663300000	1409200000	979080000	1053200000	1712300000	1657700000	2824200000	3080200000	3694100000	2721700000	2078300000	1789700000	1159700000	1105200000			2891	920	2986	68816;68817;68818;68819;68820;68821;68822;68823;68824;68825;68826;68827;68828;68829;68830;68831;68832;68833;68834;68835;68836;68837;68838;68839;68840;68841;68842;68843;68844;68845;68846;68847;68848;68849;68850;68851;68852;68853	56095;56096;56097;56098;56099;56100;56101;56102;56103;56104;56105;56106;56107;56108;56109;56110;56111;56112;56113;56114;56115;56116;56117;56118;56119;56120;56121;56122;56123;56124;56125;56126;56127;56128;56129;56130;56131;56132;56133;56134;56135;56136;56137;56138;56139;56140;56141;56142;56143;56144;56145;56146;56147;56148;56149;56150;56151;56152;56153;56154;56155;56156;56157;56158;56159;56160;56161;56162;56163;56164	56104		69
AVEIGSFLLGRDPK	LYKVAGIRAVEIGSFL	FLLGRDPKTGKQLPCP	R	A	V	P	K	T	1	1	0	1	0	0	1	2	0	1	2	1	0	1	1	1	0	0	0	1	0	14	1	1500.83	P0A853	P0A853	393	406	tnaA	Tryptophanase	yes	yes	3	0.0001447	54.898	By matching	By MS/MS	By MS/MS	By MS/MS	By MS/MS	By MS/MS	By MS/MS	By MS/MS	By matching	By MS/MS	By MS/MS	By MS/MS	By MS/MS	By MS/MS	By MS/MS	By MS/MS	By MS/MS	By MS/MS	By MS/MS	By MS/MS	1	1	1	1	1	1	1	1	1	1	1	1	1	1	1	1	1	1	1	1	333230000	11901000	16519000	20584000	24929000	23143000	21396000	16097000	12655000	9570600	13527000	16652000	11622000	20458000	23475000	26222000	22263000	18361000	11654000	5864200	6334800			2892	920	2987	68854;68855;68856;68857;68858;68859;68860;68861;68862;68863;68864;68865;68866;68867;68868;68869;68870;68871;68872;68873	56165;56166;56167;56168;56169;56170;56171;56172;56173;56174;56175;56176;56177;56178;56179;56180;56181;56182;56183;56184;56185;56186;56187;56188;56189;56190	56182		25
AVEILADIIQNSTLGEAEIERER	AFSKDLPRAVEILADI	EAEIERERGVILREMQ	R	A	V	E	R	G	3	2	1	1	0	1	5	1	0	4	2	0	0	0	0	1	1	0	0	1	0	23	1	2568.34	O75439	O75439	153	175	PMPCB	Mitochondrial-processing peptidase subunit beta	yes	yes	3	6.1299e-05	37.4	By matching	By matching	By matching	By matching	By matching	By matching	By MS/MS	By matching	By matching	By MS/MS	By matching	By matching	By matching	By matching	By matching	By matching	By matching	By matching	By matching	By matching							1			1											0	0	0	0	0	0	0	0	0	0	0	0	0	0	0	0	0	0	0	0	0			2893	410	2988	68874;68875	56191;56192	56192		2
AVEIYIQGK	ESGIMVSKAVEIYIQG	VEIYIQGKLLKPAVVG	K	A	V	G	K	L	1	0	0	0	0	1	1	1	0	2	0	1	0	0	0	0	0	0	1	1	0	9	0	1019.57	P54289	P54289	797	805	CACNA2D1	Voltage-dependent calcium channel subunit alpha-2/delta-1;Voltage-dependent calcium channel subunit alpha-2-1;Voltage-dependent calcium channel subunit delta-1	yes	yes	2	0.02289	43.185	By matching	By matching	By matching	By matching	By matching	By matching	By matching	By matching	By matching	By matching	By matching	By MS/MS	By matching	By matching	By matching	By MS/MS	By matching	By matching	By matching	By matching		1			1		1			1		1	1	1		1					32275000	0	5097400	0	0	5639200	0	1262100	0	0	2056800	0	0	5508300	3259000	0	9452500	0	0	0	0			2894	2081	2989	68876;68877;68878;68879;68880;68881;68882;68883	56193;56194	56193		1
AVEKPPQTEHIEL	WTNLFAKKAVEKPPQT	PQTEHIEL________	K	A	V	E	L	-	1	0	0	0	0	1	3	0	1	1	1	1	0	0	2	0	1	0	0	1	0	13	1	1489.78	P23141	P23141	555	567	CES1	Liver carboxylesterase 1	yes	yes	2	0.0075231	46.069	By matching	By matching	By matching	By matching	By matching	By matching	By matching	By matching	By matching	By matching	By matching	By MS/MS	By matching	By MS/MS	By MS/MS	By matching	By matching	By MS/MS	By MS/MS	By MS/MS	1	1				1	1				1	1	1	1	1	1	1	1	1	1	90700000	6551100	6095200	0	0	0	3746500	5547400	0	0	0	9418000	6102500	9006600	0	8275400	10644000	9480500	9150600	6682600	0			2895	1474	2990	68884;68885;68886;68887;68888;68889;68890;68891;68892;68893;68894;68895;68896;68897	56195;56196;56197;56198;56199;56200	56198		6
AVELAANTK	SDGVATEKAVELAANT	VELAANTKGICFIRTS	K	A	V	T	K	G	3	0	1	0	0	0	1	0	0	0	1	1	0	0	0	0	1	0	0	1	0	9	0	915.503	P29401	P29401	457	465	TKT	Transketolase	yes	yes	2	0.0003354	120.31	By matching	By matching	By matching	By matching	By matching	By matching	By matching	By MS/MS	By matching	By matching	By matching	By matching	By matching	By matching	By matching	By MS/MS	By matching	By matching	By MS/MS	By MS/MS	1			1	1			1	1				1	1	1	1	1		1	1	191600000	6528100	0	0	14241000	9861100	0	0	12136000	10866000	0	0	0	17370000	23152000	18255000	19988000	17633000	0	21404000	20165000			2896	1599	2991	68898;68899;68900;68901;68902;68903;68904;68905;68906;68907;68908;68909	56201;56202;56203;56204;56205	56204		5
AVELLGDIVQNCSLEDSQIEKER	ALSKDLPKAVELLGDI	DSQIEKERDVILREMQ	K	A	V	E	R	D	1	1	1	2	1	2	4	1	0	2	3	1	0	0	0	2	0	0	0	2	0	23	1	2644.3	P31930	P31930	143	165	UQCRC1	Cytochrome b-c1 complex subunit 1, mitochondrial	yes	yes	3	0.026752	23.132	By matching	By matching	By matching	By matching	By matching	By matching	By matching	By matching	By MS/MS	By matching	By matching	By matching	By matching	By matching	By matching	By matching	By matching	By matching	By matching	By matching									1												0	0	0	0	0	0	0	0	0	0	0	0	0	0	0	0	0	0	0	0	0			2897	1663	2992	68910	56206	56206		1
AVELLPDGTANLAK	QALRLKSRAVELLPDG	DGTANLAKLQLVVENS	R	A	V	A	K	L	3	0	1	1	0	0	1	1	0	0	3	1	0	0	1	0	1	0	0	1	0	14	0	1410.77	O60826	O60826	389	402	CCDC22	Coiled-coil domain-containing protein 22	yes	yes	2	5.1538e-05	70.889	By matching	By MS/MS	By matching	By matching	By matching	By MS/MS	By matching	By matching	By matching	By MS/MS	By matching	By MS/MS	By MS/MS	By MS/MS	By matching	By MS/MS	By MS/MS	By MS/MS	By matching	By MS/MS	1	1	1	1	1	1	1	1	1	1	1	1	1	1	1	1	1	1	1	1	240720000	10197000	13335000	10789000	10963000	11214000	9751800	10250000	9757000	9955300	14804000	13013000	10496000	13359000	9581300	11554000	13430000	14573000	12636000	16323000	14741000			2898	354	2993	68911;68912;68913;68914;68915;68916;68917;68918;68919;68920;68921;68922;68923;68924;68925;68926;68927;68928;68929;68930	56207;56208;56209;56210;56211;56212;56213;56214;56215;56216	56213		10
AVENSSTAIGIR	FQVEYAMKAVENSSTA	SSTAIGIRCKDGVVFG	K	A	V	I	R	C	2	1	1	0	0	0	1	1	0	2	0	0	0	0	0	2	1	0	0	1	0	12	0	1216.64	P25788	P25788	30	41	PSMA3	Proteasome subunit alpha type-3	yes	yes	2	8.4718e-08	140.24	By MS/MS	By MS/MS	By MS/MS	By MS/MS	By MS/MS	By MS/MS	By MS/MS	By MS/MS	By MS/MS	By MS/MS	By MS/MS	By MS/MS	By MS/MS	By MS/MS	By MS/MS	By MS/MS	By MS/MS	By MS/MS	By MS/MS	By MS/MS	1	1	1	1	1	2	2	1	1	2	1	2	2	1	1	2	1	2	1	2	3493400000	172990000	146420000	152110000	144720000	151980000	147940000	128380000	149520000	161390000	213940000	188780000	147540000	174870000	175410000	200900000	226080000	218500000	189430000	197760000	204790000			2899	1529	2994	68931;68932;68933;68934;68935;68936;68937;68938;68939;68940;68941;68942;68943;68944;68945;68946;68947;68948;68949;68950;68951;68952;68953;68954;68955;68956;68957;68958	56217;56218;56219;56220;56221;56222;56223;56224;56225;56226;56227;56228;56229;56230;56231;56232;56233;56234;56235;56236;56237;56238;56239;56240	56233		22
AVENYLIQMAR	LVKPEKTKAVENYLIQ	NYLIQMARYGQLSEKV	K	A	V	A	R	Y	2	1	1	0	0	1	1	0	0	1	1	0	1	0	0	0	0	0	1	1	0	11	0	1306.67	O14737	O14737	69	79	PDCD5	Programmed cell death protein 5	yes	yes	2	3.6516e-11	149.96	By MS/MS	By MS/MS	By MS/MS	By MS/MS	By MS/MS	By MS/MS	By MS/MS	By MS/MS	By MS/MS	By MS/MS	By MS/MS	By MS/MS	By MS/MS	By MS/MS	By MS/MS	By MS/MS	By MS/MS	By MS/MS	By MS/MS	By MS/MS	2	3	4	1	3	5	6	4	4	3	6	5	2	3	3	5	5	5	7	3	2251500000	109600000	110090000	107110000	74526000	93737000	96904000	103810000	90066000	101110000	121390000	132400000	105200000	109110000	129370000	130740000	124470000	145530000	108900000	159190000	98249000			2900	168	2995;2996	68959;68960;68961;68962;68963;68964;68965;68966;68967;68968;68969;68970;68971;68972;68973;68974;68975;68976;68977;68978;68979;68980;68981;68982;68983;68984;68985;68986;68987;68988;68989;68990;68991;68992;68993;68994;68995;68996;68997;68998;68999;69000;69001;69002;69003;69004;69005;69006;69007;69008;69009;69010;69011;69012;69013;69014;69015;69016;69017;69018;69019;69020;69021;69022;69023;69024;69025;69026;69027;69028;69029;69030;69031;69032;69033;69034;69035;69036;69037	56241;56242;56243;56244;56245;56246;56247;56248;56249;56250;56251;56252;56253;56254;56255;56256;56257;56258;56259;56260;56261;56262;56263;56264;56265;56266;56267;56268;56269;56270;56271;56272;56273;56274;56275;56276;56277;56278;56279;56280;56281;56282;56283	56243	43	42
AVEQEDELSDVSQGGSK	SNSPEPQKAVEQEDEL	DVSQGGSKATTPASTA	K	A	V	S	K	A	1	0	0	2	0	2	3	2	0	0	1	1	0	0	0	3	0	0	0	2	0	17	0	1776.8	O60271	O60271	257	273	SPAG9	C-Jun-amino-terminal kinase-interacting protein 4	yes	yes	2	0.001264	33.36	By matching	By matching	By MS/MS	By matching	By matching	By matching	By matching	By matching	By matching	By matching	By matching	By matching	By matching	By matching	By matching	By matching	By matching	By matching	By matching	By matching			1																		0	0	0	0	0	0	0	0	0	0	0	0	0	0	0	0	0	0	0	0	0			2901	323	2997	69038	56284	56284		1
AVEQGGAFSNPETLDLYR	VKQIIAGKAVEQGGAF	PETLDLYRDIPELQGF	K	A	V	Y	R	D	2	1	1	1	0	1	2	2	0	0	2	0	0	1	1	1	1	0	1	1	0	18	0	1965.94	Q86V21	Q86V21	647	664	AACS	Acetoacetyl-CoA synthetase	yes	yes	2	1.3064e-05	56.817	By MS/MS	By MS/MS	By MS/MS	By matching	By MS/MS	By matching	By matching	By MS/MS	By matching	By MS/MS	By MS/MS	By matching	By MS/MS	By MS/MS	By MS/MS	By matching	By MS/MS	By MS/MS	By matching	By MS/MS	1	1	1		1			1		1	1		1	1	1		1	1		1	55983000	6035200	5775300	0	0	0	0	0	6501700	0	9832700	0	0	0	0	0	0	9795600	9981800	0	8060600			2902	3266	2998	69039;69040;69041;69042;69043;69044;69045;69046;69047;69048;69049;69050;69051	56285;56286;56287;56288;56289;56290;56291;56292;56293;56294;56295;56296;56297;56298;56299;56300;56301	56292		17
AVESGQLVSVHEK	PKTIAFVKAVESGQLV	QLVSVHEKESIKHLKE	K	A	V	E	K	E	1	0	0	0	0	1	2	1	1	0	1	1	0	0	0	2	0	0	0	3	0	13	0	1381.72	Q9BRU9	Q9BRU9	160	172	UTP23	rRNA-processing protein UTP23 homolog	yes	yes	3	0.0038517	37.613	By matching	By matching	By matching	By matching	By matching	By matching	By matching	By matching	By matching	By MS/MS	By matching	By matching	By matching	By MS/MS	By matching	By MS/MS	By matching	By matching	By MS/MS	By matching		1		1		1	1	1		2	1			1	1	1	1	1	1	1	39852000	0	3071000	0	3022500	0	2012800	1288700	715900	0	2100600	1867100	0	0	4642400	3798900	4445300	451570	2849600	4845300	4740100			2903	3923	2999	69052;69053;69054;69055;69056;69057;69058;69059;69060;69061;69062;69063;69064;69065;69066	56302;56303;56304;56305;56306;56307	56303		6
AVESGVPQPPDPPVQR	MASRSKRRAVESGVPQ	PPDPPVQRDEEEEKEV	R	A	V	Q	R	D	1	1	0	1	0	2	1	1	0	0	0	0	0	0	5	1	0	0	0	3	0	16	0	1671.86	Q9P287	Q9P287	9	24	BCCIP	BRCA2 and CDKN1A-interacting protein	yes	yes	2	0.0011819	40.278	By MS/MS	By MS/MS	By MS/MS	By matching	By MS/MS	By matching	By matching	By MS/MS	By matching	By MS/MS	By matching	By MS/MS	By MS/MS	By MS/MS	By MS/MS	By MS/MS	By MS/MS	By matching	By MS/MS	By MS/MS	2	1	2	2	2	1	1	2	1	1	1	1	1	2	1	1	2		1	1	200440000	17246000	9499300	0	12990000	15527000	7959800	7994500	7730300	8797000	14614000	8949200	10168000	14318000	10978000	0	9104000	19111000	0	13264000	12196000			2904	4466	3000	69067;69068;69069;69070;69071;69072;69073;69074;69075;69076;69077;69078;69079;69080;69081;69082;69083;69084;69085;69086;69087;69088;69089;69090;69091;69092	56308;56309;56310;56311;56312;56313;56314;56315;56316;56317;56318;56319;56320;56321;56322;56323;56324	56318		17
AVESLKPSIETLSTDLHTIK	NFFQDGLKAVESLKPS	STDLHTIKQAQDEERR	K	A	V	I	K	Q	1	0	0	1	0	0	2	0	1	2	3	2	0	0	1	3	3	0	0	1	0	20	1	2181.19	O43150	O43150	237	256	ASAP2	Arf-GAP with SH3 domain, ANK repeat and PH domain-containing protein 2	yes	yes	3	6.6004e-08	72.568	By matching	By matching	By matching	By matching	By matching	By matching	By matching	By matching	By matching	By matching	By MS/MS	By matching	By matching	By matching	By matching	By matching	By matching	By MS/MS	By MS/MS	By MS/MS											1	1	1				1	1	1	1	63549000	0	0	0	0	0	0	0	0	0	0	11312000	2402600	6089700	0	0	0	11335000	12150000	9292300	10968000			2905	247	3001	69093;69094;69095;69096;69097;69098;69099	56325;56326;56327;56328	56327		4
AVETPPLSSVNLLEGLSR	LDVVIGGRAVETPPLS	NLLEGLSRTVVYITYS	R	A	V	S	R	T	1	1	1	0	0	0	2	1	0	0	4	0	0	0	2	3	1	0	0	2	0	18	0	1881.02	Q14C86	Q14C86	387	404	GAPVD1	GTPase-activating protein and VPS9 domain-containing protein 1	yes	yes	2	8.2552e-05	54.764	By matching	By matching	By matching	By matching	By matching	By matching	By matching	By matching	By MS/MS	By matching	By matching	By matching	By MS/MS	By matching	By matching	By matching	By matching	By matching	By MS/MS	By MS/MS	1	1	1	1	1	1	1	1	1	1	1	1	1	1	1	1	1	1	1	1	181820000	9889700	9137000	8749200	6737500	7154400	7640400	6395700	8378200	8000000	10168000	11433000	6954600	10949000	10312000	9401600	11068000	10674000	8950200	9511100	10314000			2906	2786	3002	69100;69101;69102;69103;69104;69105;69106;69107;69108;69109;69110;69111;69112;69113;69114;69115;69116;69117;69118;69119	56329;56330;56331;56332	56330		4
AVEVAWETLQEEFSR	TDKQLPNKAVEVAWET	TLQEEFSRFMTEPKGK	K	A	V	S	R	F	2	1	0	0	0	1	4	0	0	0	1	0	0	1	0	1	1	1	0	2	0	15	0	1792.86	O60313	O60313	669	683	OPA1	Dynamin-like 120 kDa protein, mitochondrial;Dynamin-like 120 kDa protein, form S1	yes	yes	2;4	1.0158e-05	74.296	By matching	By MS/MS	By matching	By MS/MS	By matching	By matching	By matching	By MS/MS	By matching	By MS/MS	By matching	By MS/MS	By MS/MS	By MS/MS	By MS/MS	By MS/MS	By MS/MS	By MS/MS	By matching	By matching	1	2		2				2		2	1	2	2	2	1	2	2	1	1		286390000	7558600	25845000	0	26617000	0	0	0	29675000	0	24258000	16660000	23588000	25181000	10233000	13784000	23419000	11956000	28740000	18875000	0			2907	326	3003	69120;69121;69122;69123;69124;69125;69126;69127;69128;69129;69130;69131;69132;69133;69134;69135;69136;69137;69138;69139;69140;69141;69142	56333;56334;56335;56336;56337;56338;56339;56340;56341;56342;56343;56344;56345;56346;56347;56348;56349	56337		16
AVEVQGPSLESGDHGK	ISSSLGGRAVEVQGPS	LESGDHGKIKFPTMKV	R	A	V	G	K	I	1	0	0	1	0	1	2	3	1	0	1	1	0	0	1	2	0	0	0	2	0	16	0	1608.77	Q09666	Q09666	288	303	AHNAK	Neuroblast differentiation-associated protein AHNAK	yes	yes	2;3	6.8303e-28	157.68	By MS/MS	By MS/MS	By MS/MS	By MS/MS	By MS/MS	By MS/MS	By MS/MS	By MS/MS	By MS/MS	By MS/MS	By MS/MS	By MS/MS	By MS/MS	By MS/MS	By MS/MS	By MS/MS	By MS/MS	By MS/MS	By MS/MS	By MS/MS	3	2	4	2	2	3	2	2	2	3	3	2	2	3	3	4	3	2	3	3	5069100000	271920000	200200000	225690000	205500000	224540000	210720000	195060000	240150000	268510000	278310000	283330000	230970000	254890000	235430000	288800000	287400000	293810000	248800000	304630000	320450000			2908	2549	3004	69143;69144;69145;69146;69147;69148;69149;69150;69151;69152;69153;69154;69155;69156;69157;69158;69159;69160;69161;69162;69163;69164;69165;69166;69167;69168;69169;69170;69171;69172;69173;69174;69175;69176;69177;69178;69179;69180;69181;69182;69183;69184;69185;69186;69187;69188;69189;69190;69191;69192;69193;69194;69195	56350;56351;56352;56353;56354;56355;56356;56357;56358;56359;56360;56361;56362;56363;56364;56365;56366;56367;56368;56369;56370;56371;56372;56373;56374;56375;56376;56377;56378;56379;56380;56381;56382;56383;56384	56367		34
AVEYFLK	RTTNHDVKAVEYFLKE	KAVEYFLKEKVAEIPE	K	A	V	L	K	E	1	0	0	0	0	0	1	0	0	0	1	1	0	1	0	0	0	0	1	1	0	7	0	868.469	P0AB89	P0AB89	95	101	purB	Adenylosuccinate lyase	yes	yes	2	0.038135	51.787	By matching	By matching	By matching	By matching	By MS/MS	By matching	By matching	By matching	By matching	By matching	By matching	By matching	By matching	By MS/MS	By MS/MS	By MS/MS	By matching	By matching	By matching	By matching					1									1	1	1					0	0	0	0	0	0	0	0	0	0	0	0	0	0	0	0	0	0	0	0	0			2909	1030	3005	69196;69197;69198;69199	56385;56386;56387;56388	56385		4
AVEYFQDNSPDSPELNK	GSMAKIQKAVEYFQDN	PDSPELNKVKLLFERG	K	A	V	N	K	V	1	0	2	2	0	1	2	0	0	0	1	1	0	1	2	2	0	0	1	1	0	17	0	1951.88	Q9UPT5	Q9UPT5	122	138	EXOC7	Exocyst complex component 7	yes	yes	2	0.025314	23.635	By matching	By matching	By matching	By matching	By matching	By matching	By matching	By matching	By matching	By MS/MS	By MS/MS	By matching	By matching	By matching	By matching	By matching	By MS/MS	By matching	By MS/MS	By MS/MS			1		1				1	1	1						1		2	1	41422000	0	0	3356800	0	4425800	0	0	0	5544200	6786100	7774400	0	0	0	0	0	0	0	5972100	7562200			2910	4653	3006	69200;69201;69202;69203;69204;69205;69206;69207;69208	56389;56390;56391;56392;56393	56389		5
AVEYLLMGIPGDR	ASFNNPDRAVEYLLMG	LMGIPGDRESQAVVDP	R	A	V	D	R	E	1	1	0	1	0	0	1	2	0	1	2	0	1	0	1	0	0	0	1	1	0	13	0	1432.74	P54727	P54727	221	233	RAD23B	UV excision repair protein RAD23 homolog B	yes	yes	2;3	0.00011122	91.62	By MS/MS	By MS/MS	By MS/MS	By MS/MS	By MS/MS	By MS/MS	By MS/MS	By MS/MS	By MS/MS	By MS/MS	By MS/MS	By MS/MS	By matching	By MS/MS	By MS/MS	By MS/MS	By MS/MS	By MS/MS	By MS/MS	By MS/MS	1	1	1	1	1	1	1	1	1	1	1	2	1	1	1	1	1	1	2	1	314080000	17973000	14167000	15199000	11863000	15556000	15279000	15193000	11908000	15484000	18556000	17582000	13281000	14950000	15788000	15339000	17281000	16230000	19536000	15446000	17471000			2911	2087	3007;3008	69209;69210;69211;69212;69213;69214;69215;69216;69217;69218;69219;69220;69221;69222;69223;69224;69225;69226;69227;69228;69229;69230	56394;56395;56396;56397;56398;56399;56400;56401;56402;56403;56404;56405;56406;56407;56408;56409;56410;56411;56412;56413;56414	56414	790	20
AVEYYFASDASAVIEHTNR	CLFPVEEKAVEYYFAS	AVIEHTNRVIFLEDDD	K	A	V	N	R	V	4	1	1	1	0	0	2	0	1	1	0	0	0	1	0	2	1	0	2	2	0	19	0	2142	Q06210	Q06210	272	290	GFPT1	Glutamine--fructose-6-phosphate aminotransferase [isomerizing] 1	yes	yes	3	0.00023554	43.946	By matching	By MS/MS	By MS/MS	By MS/MS	By MS/MS	By MS/MS	By matching	By MS/MS	By matching	By MS/MS	By matching	By matching	By matching	By matching	By matching	By matching	By matching	By matching	By matching	By matching	1	1	1	1	1	1	1	1	1	1		1									134080000	16458000	12560000	11797000	11916000	13093000	10110000	8657800	10979000	10852000	16212000	0	11445000	0	0	0	0	0	0	0	0			2912	2515	3009	69231;69232;69233;69234;69235;69236;69237;69238;69239;69240;69241	56415;56416;56417;56418;56419;56420;56421	56418		0
AVFALGAGVDSILSK	MLAGRDLKAVFALGAG	GVDSILSKLQAHPEML	K	A	V	S	K	L	3	0	0	1	0	0	0	2	0	1	2	1	0	1	0	2	0	0	0	2	0	15	0	1446.81	P75913	P75913	59	73	ghrA	Glyoxylate/hydroxypyruvate reductase A	yes	yes	2	0.0052774	36.597	By matching	By matching	By matching	By matching	By matching	By matching	By MS/MS	By matching	By matching	By matching	By matching	By matching	By matching	By matching	By matching	By matching	By matching	By matching	By matching	By matching			1	1	1		1		1		1		1	1	1		1	1		1	59520000	0	0	6036200	5773000	4253700	0	5242800	0	1941000	0	5548400	0	4312600	8424700	6865600	0	6092000	2865900	0	2164300			2913	2357	3010	69242;69243;69244;69245;69246;69247;69248;69249;69250;69251;69252;69253	56422	56422		0
AVFDETYPDPVR	AKAIQGLRAVFDETYP	ETYPDPVRVVSIGVPV	R	A	V	V	R	V	1	1	0	2	0	0	1	0	0	0	0	0	0	1	2	0	1	0	1	2	0	12	0	1407.67	P49588	P49588	684	695	AARS	Alanine--tRNA ligase, cytoplasmic	yes	yes	2	0.00044581	92.112	By MS/MS	By MS/MS	By MS/MS	By MS/MS	By MS/MS	By MS/MS	By MS/MS	By MS/MS	By MS/MS	By MS/MS	By MS/MS	By MS/MS	By MS/MS	By MS/MS	By MS/MS	By MS/MS	By MS/MS	By MS/MS	By MS/MS	By MS/MS	1	1	1	1	1	1	1	1	1	1	1	1	1	1	2	1	1	1	1	1	1368600000	64051000	62421000	61785000	96825000	56136000	53150000	58401000	58684000	65310000	80914000	75853000	62497000	69944000	66170000	80824000	65403000	85587000	62288000	66028000	76322000			2914	1953	3011	69254;69255;69256;69257;69258;69259;69260;69261;69262;69263;69264;69265;69266;69267;69268;69269;69270;69271;69272;69273;69274	56423;56424;56425;56426;56427;56428;56429;56430;56431;56432;56433;56434;56435;56436;56437;56438;56439;56440;56441;56442	56423		20
AVFDGNYYYYLPWAHTK	ASTTQYSRAVFDGNYY	YLPWAHTKPVVTLTSY	R	A	V	T	K	P	2	0	1	1	0	0	0	1	1	0	1	1	0	1	1	0	1	1	4	1	0	17	0	2106.98	Q9NZM1	Q9NZM1	622	638	MYOF	Myoferlin	yes	yes	3	0.00078949	38.227	By MS/MS	By matching	By matching	By MS/MS	By MS/MS	By matching	By matching	By matching	By matching	By matching	By matching	By MS/MS	By matching	By matching	By MS/MS	By MS/MS	By matching	By matching	By matching	By matching	1	1	1	1	1	1	1	1	1	1	1	1	1	1	1	1	1	1	1	1	153680000	7309600	11256000	7657000	6460600	7957700	8571100	6601600	8121800	9309800	7326400	8624600	6484800	8346900	6386300	10113000	0	6491700	9161300	7690000	9815000			2915	4435	3012	69275;69276;69277;69278;69279;69280;69281;69282;69283;69284;69285;69286;69287;69288;69289;69290;69291;69292;69293;69294	56443;56444;56445;56446;56447;56448;56449	56448		7
AVFDNLIQLEHLNIVK	KLQEEKVRAVFDNLIQ	LEHLNIVKFHKYWADI	R	A	V	V	K	F	1	0	2	1	0	1	1	0	1	2	3	1	0	1	0	0	0	0	0	2	0	16	0	1865.04	Q9UHY1	Q9UHY1	116	131	NRBP1	Nuclear receptor-binding protein	yes	yes	3	1.4124e-09	96.673	By MS/MS	By matching	By matching	By matching	By matching	By matching	By matching	By MS/MS	By MS/MS	By MS/MS	By MS/MS	By matching	By matching	By matching	By matching	By matching	By matching	By MS/MS	By MS/MS	By MS/MS	1	1	1	1	1	1	1	1	1	1	1	1	1	1	1	1	1	1	1	1	877410000	43755000	39826000	45038000	39373000	45048000	39049000	32004000	36348000	47515000	47728000	46376000	41176000	47384000	50115000	46221000	45940000	46062000	48170000	51056000	39223000			2916	4542	3013	69295;69296;69297;69298;69299;69300;69301;69302;69303;69304;69305;69306;69307;69308;69309;69310;69311;69312;69313;69314	56450;56451;56452;56453;56454;56455;56456;56457	56453		8
AVFGQPAAVSR	GLEKALQRAVFGQPAA	GQPAAVSRIVALMRDY	R	A	V	S	R	I	3	1	0	0	0	1	0	1	0	0	0	0	0	1	1	1	0	0	0	2	0	11	0	1101.59	Q9NXH8	Q9NXH8	160	170	TOR4A	Torsin-4A	yes	yes	2	0.002337	58.511	By matching	By matching	By matching	By MS/MS	By MS/MS	By matching	By matching	By MS/MS	By matching	By matching	By matching	By MS/MS	By matching	By MS/MS	By MS/MS	By matching	By matching	By MS/MS	By matching	By matching			1	1	1			1				1		1	1			1			120680000	0	0	11131000	15402000	13918000	0	0	12536000	0	0	0	14840000	0	19510000	14200000	0	0	19144000	0	0			2917	4396	3014	69315;69316;69317;69318;69319;69320;69321;69322	56458;56459;56460;56461;56462;56463;56464;56465;56466	56461		9
AVFPSIVGR	FAGDDAPRAVFPSIVG	VFPSIVGRPRHQGVMV	R	A	V	G	R	P	1	1	0	0	0	0	0	1	0	1	0	0	0	1	1	1	0	0	0	2	0	9	0	944.544	P60709;Q6S8J3;A5A3E0;P0CG38;Q9BYX7;P63261;P68032;P63267;P68133;P62736	P63261	29	37	ACTB;POTEE;POTEF;POTEI;POTEKP;ACTG1;ACTC1;ACTG2;ACTA1;ACTA2	Actin, cytoplasmic 1;Actin, cytoplasmic 1, N-terminally processed;POTE ankyrin domain family member E;POTE ankyrin domain family member F;POTE ankyrin domain family member I;Putative beta-actin-like protein 3;Actin, cytoplasmic 2;Actin, cytoplasmic 2, N-terminally processed;Actin, alpha cardiac muscle 1;Actin, gamma-enteric smooth muscle;Actin, alpha skeletal muscle;Actin, aortic smooth muscle	no	no	2	0.00022652	125.98	By MS/MS	By MS/MS	By MS/MS	By MS/MS	By MS/MS	By MS/MS	By MS/MS	By MS/MS	By MS/MS	By MS/MS	By MS/MS	By MS/MS	By matching	By MS/MS	By MS/MS	By matching	By matching	By matching	By MS/MS	By MS/MS	3	3	3	3	2	2	3	3	3	3	2	2	1	1	3		1	1	1	2	46145000000	3460500000	3273200000	3422500000	2936600000	2997100000	2892200000	3080400000	3018100000	3054100000	4270500000	3405400000	3127000000	8689200	5848600	3262100000	0	6335100	4077000	9875600	3910300000			2918	2299;2151;2319	3015	69323;69324;69325;69326;69327;69328;69329;69330;69331;69332;69333;69334;69335;69336;69337;69338;69339;69340;69341;69342;69343;69344;69345;69346;69347;69348;69349;69350;69351;69352;69353;69354;69355;69356;69357;69358;69359;69360;69361;69362;69363;69364	56467;56468;56469;56470;56471;56472;56473;56474;56475;56476;56477;56478;56479;56480;56481;56482;56483;56484;56485;56486;56487;56488;56489;56490;56491;56492;56493;56494;56495;56496;56497;56498;56499;56500;56501;56502;56503;56504	56476		31
AVFPSIVGRPR	FAGDDAPRAVFPSIVG	PSIVGRPRHQGVMVGM	R	A	V	P	R	H	1	2	0	0	0	0	0	1	0	1	0	0	0	1	2	1	0	0	0	2	0	11	1	1197.7	P60709;Q6S8J3;A5A3E0;P0CG38;Q9BYX7;P63261;P68032;P63267;P68133;P62736	P63261	29	39	ACTB;POTEE;POTEF;POTEI;POTEKP;ACTG1;ACTC1;ACTG2;ACTA1;ACTA2	Actin, cytoplasmic 1;Actin, cytoplasmic 1, N-terminally processed;POTE ankyrin domain family member E;POTE ankyrin domain family member F;POTE ankyrin domain family member I;Putative beta-actin-like protein 3;Actin, cytoplasmic 2;Actin, cytoplasmic 2, N-terminally processed;Actin, alpha cardiac muscle 1;Actin, gamma-enteric smooth muscle;Actin, alpha skeletal muscle;Actin, aortic smooth muscle	no	no	2;3	1.6369e-33	185.08	By MS/MS	By MS/MS	By MS/MS	By MS/MS	By MS/MS	By MS/MS	By MS/MS	By MS/MS	By MS/MS	By MS/MS	By MS/MS	By MS/MS	By MS/MS	By MS/MS	By MS/MS	By MS/MS	By MS/MS	By MS/MS	By MS/MS	By MS/MS	8	12	9	11	11	13	11	13	11	13	9	12	11	12	10	10	11	11	15	10	187890000000	8771000000	8659600000	7668900000	7838200000	7532300000	7620000000	7971200000	8113700000	7657900000	11093000000	10262000000	8436800000	10206000000	9489900000	10629000000	10644000000	11774000000	11031000000	11237000000	11259000000			2919	2299;2151;2319	3016	69365;69366;69367;69368;69369;69370;69371;69372;69373;69374;69375;69376;69377;69378;69379;69380;69381;69382;69383;69384;69385;69386;69387;69388;69389;69390;69391;69392;69393;69394;69395;69396;69397;69398;69399;69400;69401;69402;69403;69404;69405;69406;69407;69408;69409;69410;69411;69412;69413;69414;69415;69416;69417;69418;69419;69420;69421;69422;69423;69424;69425;69426;69427;69428;69429;69430;69431;69432;69433;69434;69435;69436;69437;69438;69439;69440;69441;69442;69443;69444;69445;69446;69447;69448;69449;69450;69451;69452;69453;69454;69455;69456;69457;69458;69459;69460;69461;69462;69463;69464;69465;69466;69467;69468;69469;69470;69471;69472;69473;69474;69475;69476;69477;69478;69479;69480;69481;69482;69483;69484;69485;69486;69487;69488;69489;69490;69491;69492;69493;69494;69495;69496;69497;69498;69499;69500;69501;69502;69503;69504;69505;69506;69507;69508;69509;69510;69511;69512;69513;69514;69515;69516;69517;69518;69519;69520;69521;69522;69523;69524;69525;69526;69527;69528;69529;69530;69531;69532;69533;69534;69535;69536;69537;69538;69539;69540;69541;69542;69543;69544;69545;69546;69547;69548;69549;69550;69551;69552;69553;69554;69555;69556;69557;69558;69559;69560;69561;69562;69563;69564;69565;69566;69567;69568;69569;69570;69571;69572;69573;69574;69575;69576;69577;69578;69579;69580;69581;69582;69583;69584;69585;69586;69587	56505;56506;56507;56508;56509;56510;56511;56512;56513;56514;56515;56516;56517;56518;56519;56520;56521;56522;56523;56524;56525;56526;56527;56528;56529;56530;56531;56532;56533;56534;56535;56536;56537;56538;56539;56540;56541;56542;56543;56544;56545;56546;56547;56548;56549;56550;56551;56552;56553;56554;56555;56556;56557;56558;56559;56560;56561;56562;56563;56564;56565;56566;56567;56568;56569;56570;56571;56572;56573;56574;56575;56576;56577;56578;56579;56580;56581;56582;56583;56584;56585;56586;56587;56588;56589;56590;56591;56592;56593;56594;56595;56596;56597;56598;56599;56600;56601;56602;56603;56604;56605;56606;56607;56608;56609;56610;56611;56612;56613;56614;56615;56616;56617;56618;56619;56620;56621;56622;56623;56624;56625;56626;56627;56628;56629;56630;56631;56632;56633;56634;56635;56636;56637;56638;56639;56640;56641;56642;56643;56644;56645;56646;56647;56648;56649;56650;56651;56652;56653;56654;56655;56656;56657;56658;56659;56660;56661;56662;56663;56664;56665;56666;56667;56668;56669;56670;56671;56672;56673;56674;56675;56676;56677;56678;56679;56680;56681;56682;56683;56684;56685;56686;56687;56688;56689;56690;56691;56692;56693;56694;56695;56696;56697;56698;56699;56700;56701;56702;56703;56704;56705;56706;56707;56708;56709;56710;56711;56712;56713;56714;56715;56716;56717;56718;56719;56720;56721;56722;56723;56724;56725;56726;56727;56728;56729;56730;56731;56732;56733;56734;56735;56736;56737;56738;56739;56740;56741;56742;56743;56744;56745;56746;56747;56748;56749;56750;56751;56752;56753;56754;56755;56756;56757;56758;56759;56760;56761;56762;56763;56764;56765;56766;56767;56768;56769;56770	56599		222
AVFPWHSR	________________	AVFPWHSRNRNYKAEF	M	A	V	S	R	N	1	1	0	0	0	0	0	0	1	0	0	0	0	1	1	1	0	1	0	1	0	8	0	998.509	Q7Z3J2	Q7Z3J2	2	9	C16orf62	UPF0505 protein C16orf62	yes	yes	2	0.001928	127.02	By MS/MS	By MS/MS	By MS/MS	By MS/MS	By MS/MS	By MS/MS	By MS/MS	By MS/MS	By MS/MS	By MS/MS	By MS/MS	By MS/MS	By MS/MS	By MS/MS	By MS/MS	By MS/MS	By MS/MS	By MS/MS	By MS/MS	By MS/MS	1	1	1	1	1	1	1	1	1	1	1	1	1	1	1	1	1	1	1	1	171050000	10186000	5855000	7966400	7175800	5916900	6751700	8683700	7266100	7453000	11781000	14222000	8470500	9677700	8013600	9386500	8089600	8334800	7836000	9530100	8453700			2920	3222	3017	69588;69589;69590;69591;69592;69593;69594;69595;69596;69597;69598;69599;69600;69601;69602;69603;69604;69605;69606;69607	56771;56772;56773;56774;56775;56776;56777;56778;56779;56780;56781;56782;56783;56784;56785;56786;56787;56788;56789;56790;56791;56792;56793	56792		23
AVFQANQENLPILK	RIAGLCNRAVFQANQE	QENLPILKRAVAGDAS	R	A	V	L	K	R	2	0	2	0	0	2	1	0	0	1	2	1	0	1	1	0	0	0	0	1	0	14	0	1583.87	P05023	P05023	431	444	ATP1A1	Sodium/potassium-transporting ATPase subunit alpha-1	yes	yes	2	7.4366e-05	64.798	By MS/MS	By MS/MS	By MS/MS	By MS/MS	By MS/MS	By matching	By MS/MS	By matching	By MS/MS	By MS/MS	By MS/MS	By MS/MS	By MS/MS	By matching	By MS/MS	By MS/MS	By MS/MS	By matching	By MS/MS	By MS/MS	1	1	1	1	1	1	1	1	1	1	1	1	1	1	1	1	1	1	1	1	1061400000	50368000	48515000	49035000	45706000	39883000	47457000	44757000	45426000	51366000	58482000	64926000	43374000	54612000	59897000	50784000	61226000	49348000	59933000	66444000	69854000			2921	673	3018	69608;69609;69610;69611;69612;69613;69614;69615;69616;69617;69618;69619;69620;69621;69622;69623;69624;69625;69626;69627	56794;56795;56796;56797;56798;56799;56800;56801;56802;56803;56804;56805;56806;56807;56808;56809	56794		16
AVFQANQENLPILKR	RIAGLCNRAVFQANQE	ENLPILKRAVAGDASE	R	A	V	K	R	A	2	1	2	0	0	2	1	0	0	1	2	1	0	1	1	0	0	0	0	1	0	15	1	1739.97	P05023	P05023	431	445	ATP1A1	Sodium/potassium-transporting ATPase subunit alpha-1	yes	yes	3	1.9814e-06	68.044	By MS/MS	By MS/MS	By matching	By matching	By matching	By matching	By MS/MS	By MS/MS	By MS/MS	By MS/MS	By MS/MS	By MS/MS	By matching	By MS/MS	By matching	By matching	By MS/MS	By MS/MS	By MS/MS	By MS/MS	1	1			1	1	1	1	1	1	1	1	1	1	1		1	1	1	1	183940000	13981000	13888000	0	0	10962000	15933000	7184200	14015000	9743800	9432300	0	9657100	10820000	9737100	11967000	0	10171000	15649000	12946000	7848700			2922	673	3019	69628;69629;69630;69631;69632;69633;69634;69635;69636;69637;69638;69639;69640;69641;69642;69643;69644	56810;56811;56812;56813;56814;56815;56816;56817;56818;56819;56820;56821;56822	56816		13
AVFVDLEPTVIDEIR	GAGKHVPRAVFVDLEP	PTVIDEIRNGPYRQLF	R	A	V	I	R	N	1	1	0	2	0	0	2	0	0	2	1	0	0	1	1	0	1	0	0	3	0	15	0	1714.91	P68366	P68366	65	79	TUBA4A	Tubulin alpha-4A chain	yes	yes	2;3	2.1926e-05	71.08	By MS/MS	By MS/MS	By MS/MS	By MS/MS	By MS/MS	By MS/MS	By MS/MS	By MS/MS	By MS/MS	By MS/MS	By MS/MS	By MS/MS	By MS/MS	By MS/MS	By MS/MS	By MS/MS	By matching	By MS/MS	By MS/MS	By MS/MS	2	2	2	2	2	2	2	2	2	2	1	2	1	1	1	1	1	1	1	2	219110000	10258000	9465000	11147000	9012700	8892200	9884800	12085000	10970000	10972000	11707000	9394000	10867000	10350000	13938000	10165000	13140000	13064000	12963000	9945000	10886000			2923	2326	3020	69645;69646;69647;69648;69649;69650;69651;69652;69653;69654;69655;69656;69657;69658;69659;69660;69661;69662;69663;69664;69665;69666;69667;69668;69669;69670;69671;69672;69673;69674;69675;69676	56823;56824;56825;56826;56827;56828;56829;56830;56831;56832;56833;56834;56835;56836;56837;56838;56839;56840;56841;56842;56843;56844;56845;56846;56847;56848;56849;56850;56851;56852;56853;56854;56855;56856;56857;56858;56859	56853		37
AVFVDLEPTVIDEVR	GAGKHVPRAVFVDLEP	PTVIDEVRTGTYRQLF	R	A	V	V	R	T	1	1	0	2	0	0	2	0	0	1	1	0	0	1	1	0	1	0	0	4	0	15	0	1700.9	Q9BQE3;P68363;Q71U36	P68363	65	79	TUBA1C;TUBA1B;TUBA1A	Tubulin alpha-1C chain;Tubulin alpha-1B chain;Tubulin alpha-1A chain	no	no	2;3	1.4401e-60	195.87	By MS/MS	By MS/MS	By MS/MS	By MS/MS	By MS/MS	By MS/MS	By MS/MS	By MS/MS	By MS/MS	By MS/MS	By MS/MS	By MS/MS	By MS/MS	By MS/MS	By MS/MS	By MS/MS	By MS/MS	By MS/MS	By MS/MS	By MS/MS	14	14	21	18	17	16	16	16	14	15	12	18	12	12	12	13	17	12	15	17	85251000000	4363100000	3988800000	3889700000	3607100000	3677700000	3506000000	3622200000	3617600000	3963300000	4214700000	5169800000	3747400000	4019100000	4602200000	4769100000	4808600000	4766400000	4803500000	4740800000	5374300000			2924	3899;2325;3186	3021	69677;69678;69679;69680;69681;69682;69683;69684;69685;69686;69687;69688;69689;69690;69691;69692;69693;69694;69695;69696;69697;69698;69699;69700;69701;69702;69703;69704;69705;69706;69707;69708;69709;69710;69711;69712;69713;69714;69715;69716;69717;69718;69719;69720;69721;69722;69723;69724;69725;69726;69727;69728;69729;69730;69731;69732;69733;69734;69735;69736;69737;69738;69739;69740;69741;69742;69743;69744;69745;69746;69747;69748;69749;69750;69751;69752;69753;69754;69755;69756;69757;69758;69759;69760;69761;69762;69763;69764;69765;69766;69767;69768;69769;69770;69771;69772;69773;69774;69775;69776;69777;69778;69779;69780;69781;69782;69783;69784;69785;69786;69787;69788;69789;69790;69791;69792;69793;69794;69795;69796;69797;69798;69799;69800;69801;69802;69803;69804;69805;69806;69807;69808;69809;69810;69811;69812;69813;69814;69815;69816;69817;69818;69819;69820;69821;69822;69823;69824;69825;69826;69827;69828;69829;69830;69831;69832;69833;69834;69835;69836;69837;69838;69839;69840;69841;69842;69843;69844;69845;69846;69847;69848;69849;69850;69851;69852;69853;69854;69855;69856;69857;69858;69859;69860;69861;69862;69863;69864;69865;69866;69867;69868;69869;69870;69871;69872;69873;69874;69875;69876;69877;69878;69879;69880;69881;69882;69883;69884;69885;69886;69887;69888;69889;69890;69891;69892;69893;69894;69895;69896;69897;69898;69899;69900;69901;69902;69903;69904;69905;69906;69907;69908;69909;69910;69911;69912;69913;69914;69915;69916;69917;69918;69919;69920;69921;69922;69923;69924;69925;69926;69927;69928;69929;69930;69931;69932;69933;69934;69935;69936;69937;69938;69939;69940;69941;69942;69943;69944;69945;69946;69947;69948;69949;69950;69951;69952;69953;69954;69955;69956;69957;69958;69959;69960;69961;69962;69963;69964;69965;69966;69967;69968;69969;69970;69971;69972;69973;69974;69975;69976;69977	56860;56861;56862;56863;56864;56865;56866;56867;56868;56869;56870;56871;56872;56873;56874;56875;56876;56877;56878;56879;56880;56881;56882;56883;56884;56885;56886;56887;56888;56889;56890;56891;56892;56893;56894;56895;56896;56897;56898;56899;56900;56901;56902;56903;56904;56905;56906;56907;56908;56909;56910;56911;56912;56913;56914;56915;56916;56917;56918;56919;56920;56921;56922;56923;56924;56925;56926;56927;56928;56929;56930;56931;56932;56933;56934;56935;56936;56937;56938;56939;56940;56941;56942;56943;56944;56945;56946;56947;56948;56949;56950;56951;56952;56953;56954;56955;56956;56957;56958;56959;56960;56961;56962;56963;56964;56965;56966;56967;56968;56969;56970;56971;56972;56973;56974;56975;56976;56977;56978;56979;56980;56981;56982;56983;56984;56985;56986;56987;56988;56989;56990;56991;56992;56993;56994;56995;56996;56997;56998;56999;57000;57001;57002;57003;57004;57005;57006;57007;57008;57009;57010;57011;57012;57013;57014;57015;57016;57017;57018;57019;57020;57021;57022;57023;57024;57025;57026;57027;57028;57029;57030;57031;57032;57033;57034;57035;57036;57037;57038;57039;57040;57041;57042;57043;57044;57045;57046;57047;57048;57049;57050;57051;57052;57053;57054;57055;57056;57057;57058;57059;57060;57061;57062;57063;57064;57065;57066;57067;57068;57069;57070;57071;57072;57073;57074;57075;57076;57077;57078;57079;57080;57081;57082;57083;57084;57085;57086;57087;57088;57089;57090;57091;57092;57093;57094;57095;57096;57097;57098;57099;57100;57101;57102;57103;57104;57105;57106;57107;57108;57109;57110;57111;57112;57113;57114;57115;57116;57117;57118;57119;57120;57121;57122;57123;57124;57125;57126;57127;57128;57129;57130;57131;57132;57133;57134;57135;57136;57137;57138;57139;57140;57141;57142;57143;57144;57145;57146;57147;57148;57149;57150;57151;57152;57153	56995		271
AVFVDLEPTVIDEVRTGTYR	GAGKHVPRAVFVDLEP	EVRTGTYRQLFHPEQL	R	A	V	Y	R	Q	1	2	0	2	0	0	2	1	0	1	1	0	0	1	1	0	3	0	1	4	0	20	1	2279.18	Q9BQE3;P68363;Q71U36	P68363	65	84	TUBA1C;TUBA1B;TUBA1A	Tubulin alpha-1C chain;Tubulin alpha-1B chain;Tubulin alpha-1A chain	no	no	3	2.2065e-42	147.17	By MS/MS	By MS/MS	By MS/MS	By MS/MS	By MS/MS	By MS/MS	By MS/MS	By MS/MS	By MS/MS	By MS/MS	By MS/MS	By MS/MS	By MS/MS	By MS/MS	By MS/MS	By MS/MS	By MS/MS	By MS/MS	By MS/MS	By MS/MS	1	1	1	1	1	1	1	1	1	1	1	1	1	1	1	1	1	1	1	1	479330000	21411000	23588000	22064000	22540000	19775000	16158000	19660000	19303000	30543000	27147000	32505000	25776000	34029000	19351000	22725000	24103000	23337000	24622000	21445000	29251000			2925	3899;2325;3186	3022	69978;69979;69980;69981;69982;69983;69984;69985;69986;69987;69988;69989;69990;69991;69992;69993;69994;69995;69996;69997	57154;57155;57156;57157;57158;57159;57160;57161;57162;57163;57164;57165;57166;57167;57168;57169;57170;57171;57172;57173;57174;57175	57175		22
AVFVPDIYSR	VVGGRQDKAVFVPDIY	FVPDIYSRTQSTWVDS	K	A	V	S	R	T	1	1	0	1	0	0	0	0	0	1	0	0	0	1	1	1	0	0	1	2	0	10	0	1165.61	O94874	O94874	242	251	UFL1	E3 UFM1-protein ligase 1	yes	yes	2	0.0018924	65.719	By MS/MS	By MS/MS	By MS/MS	By MS/MS	By MS/MS	By MS/MS	By matching	By MS/MS	By MS/MS	By MS/MS	By MS/MS	By MS/MS	By MS/MS	By MS/MS	By MS/MS	By MS/MS	By MS/MS	By MS/MS	By MS/MS	By MS/MS	1	1	1	1	1	1		1	1	1	1	1	1	1	1	1	1	1	1	1	290190000	15297000	13714000	14978000	17226000	14961000	0	0	15878000	16483000	21128000	17033000	14430000	17344000	12420000	13669000	16191000	14535000	15962000	19268000	19670000			2926	474	3023	69998;69999;70000;70001;70002;70003;70004;70005;70006;70007;70008;70009;70010;70011;70012;70013;70014;70015;70016	57176;57177;57178;57179;57180;57181;57182;57183;57184;57185;57186;57187;57188;57189;57190;57191;57192;57193;57194	57188		8
AVFWDIK	KHDVNLGRAVFWDIKN	RAVFWDIKNRLPRSVT	R	A	V	I	K	N	1	0	0	1	0	0	0	0	0	1	0	1	0	1	0	0	0	1	0	1	0	7	0	877.47	Q6P2Q9	Q6P2Q9	1152	1158	PRPF8	Pre-mRNA-processing-splicing factor 8	yes	yes	2	0.028971	56.547	By MS/MS	By MS/MS	By MS/MS	By MS/MS	By MS/MS	By matching	By MS/MS	By MS/MS	By MS/MS	By MS/MS	By MS/MS	By MS/MS	By MS/MS	By MS/MS	By MS/MS	By MS/MS	By matching	By MS/MS	By matching	By MS/MS	1	1	1	1	1	1	1	1	1	1	1	1	1	1	1	1	1	1	1	1	201820000	14449000	0	12196000	11032000	10502000	9092900	10572000	10666000	10771000	14213000	12772000	10354000	8545800	0	13842000	12720000	13699000	14006000	12387000	0			2927	3128	3024	70017;70018;70019;70020;70021;70022;70023;70024;70025;70026;70027;70028;70029;70030;70031;70032;70033;70034;70035;70036	57195;57196;57197;57198;57199;57200;57201;57202;57203;57204;57205;57206;57207;57208;57209;57210;57211	57196		17
AVGASFPLYEPAK	ESVQTPSKAVGASFPL	FPLYEPAKMKTPVQYS	K	A	V	A	K	M	3	0	0	0	0	0	1	1	0	0	1	1	0	1	2	1	0	0	1	1	0	13	0	1348.7	P46013	P46013	332	344	MKI67	Antigen KI-67	yes	yes	2	0.00019355	66.989	By MS/MS	By MS/MS	By MS/MS	By MS/MS	By MS/MS	By MS/MS	By MS/MS	By MS/MS	By MS/MS	By MS/MS	By MS/MS	By MS/MS	By matching	By MS/MS	By MS/MS	By MS/MS	By matching	By matching	By matching	By matching	1	1	1	1	1	1	1	1	1	1	1	1		1	1	1					308250000	19017000	23655000	23283000	17419000	20164000	15745000	15668000	17496000	18214000	25752000	24716000	16255000	0	26126000	23482000	21253000	0	0	0	0			2928	1878	3025	70037;70038;70039;70040;70041;70042;70043;70044;70045;70046;70047;70048;70049;70050;70051	57212;57213;57214;57215;57216;57217;57218;57219;57220;57221;57222;57223;57224;57225;57226;57227;57228;57229;57230;57231;57232;57233;57234;57235;57236	57221		25
AVGDSLEAQQYGIAFPK	TAGNGQFKAVGDSLEA	QYGIAFPKGSDELRDK	K	A	V	P	K	G	3	0	0	1	0	2	1	2	0	1	1	1	0	1	1	1	0	0	1	1	0	17	0	1792.9	P0AEQ3	P0AEQ3	197	213	glnH	Glutamine-binding periplasmic protein	yes	yes	2	2.5094e-15	129.38	By MS/MS	By MS/MS	By MS/MS	By MS/MS	By MS/MS	By MS/MS	By MS/MS	By MS/MS	By MS/MS	By MS/MS	By MS/MS	By MS/MS	By MS/MS	By MS/MS	By MS/MS	By MS/MS	By MS/MS	By MS/MS	By MS/MS	By MS/MS	1	1	1	1	1	1	1	2	1	1	1	1	1	1	1	1	1	1	1	1	2420400000	85318000	98898000	131520000	169460000	158560000	114210000	108740000	76252000	52240000	80020000	110770000	110700000	168650000	223660000	183120000	170440000	135130000	112190000	66994000	63582000			2929	1144	3026	70052;70053;70054;70055;70056;70057;70058;70059;70060;70061;70062;70063;70064;70065;70066;70067;70068;70069;70070;70071;70072	57237;57238;57239;57240;57241;57242;57243;57244;57245;57246;57247;57248;57249;57250;57251;57252;57253;57254;57255;57256;57257;57258;57259;57260;57261;57262;57263;57264;57265;57266;57267;57268;57269	57256		33
AVGESVQKPLDYYR	VIHFAGLKAVGESVQK	QKPLDYYRVNLTGTIQ	K	A	V	Y	R	V	1	1	0	1	0	1	1	1	0	0	1	1	0	0	1	1	0	0	2	2	0	14	1	1623.83	Q14376	Q14376	93	106	GALE	UDP-glucose 4-epimerase	yes	yes	2;3	3.5363e-10	135.94	By MS/MS	By MS/MS	By MS/MS	By MS/MS	By MS/MS	By MS/MS	By MS/MS	By MS/MS	By MS/MS	By MS/MS	By MS/MS	By MS/MS	By MS/MS	By MS/MS	By MS/MS	By MS/MS	By MS/MS	By MS/MS	By MS/MS	By MS/MS	2	2	2	2	2	2	2	3	2	2	1	2	2	2	2	3	2	2	2	2	1473900000	65020000	65646000	59147000	61053000	59995000	58029000	64380000	69070000	69109000	98369000	28225000	64844000	97169000	73686000	72127000	89085000	94305000	92265000	94875000	97479000			2930	2743	3027	70073;70074;70075;70076;70077;70078;70079;70080;70081;70082;70083;70084;70085;70086;70087;70088;70089;70090;70091;70092;70093;70094;70095;70096;70097;70098;70099;70100;70101;70102;70103;70104;70105;70106;70107;70108;70109;70110;70111;70112;70113	57270;57271;57272;57273;57274;57275;57276;57277;57278;57279;57280;57281;57282;57283;57284;57285;57286;57287;57288;57289;57290;57291;57292;57293;57294;57295;57296;57297;57298;57299;57300;57301;57302;57303;57304;57305;57306;57307;57308;57309;57310;57311	57271		42
AVGHPFVIQLGR	KTNVRACKAVGHPFVI	PFVIQLGRIYLDMLNV	K	A	V	G	R	I	1	1	0	0	0	1	0	2	1	1	1	0	0	1	1	0	0	0	0	2	0	12	0	1292.74	O14980	O14980	701	712	XPO1	Exportin-1	yes	yes	2;3	8.9078e-06	130.41	By MS/MS	By MS/MS	By MS/MS	By MS/MS	By MS/MS	By MS/MS	By MS/MS	By MS/MS	By MS/MS	By MS/MS	By MS/MS	By MS/MS	By MS/MS	By MS/MS	By MS/MS	By MS/MS	By MS/MS	By MS/MS	By MS/MS	By MS/MS	2	2	2	2	2	2	2	2	2	2	2	2	2	2	2	2	2	2	2	2	2780600000	139040000	133280000	140990000	99352000	117170000	116650000	123900000	117800000	113900000	160990000	154430000	126470000	167550000	133040000	154080000	169350000	153050000	144380000	169130000	146020000			2931	195	3028	70114;70115;70116;70117;70118;70119;70120;70121;70122;70123;70124;70125;70126;70127;70128;70129;70130;70131;70132;70133;70134;70135;70136;70137;70138;70139;70140;70141;70142;70143;70144;70145;70146;70147;70148;70149;70150;70151;70152;70153	57312;57313;57314;57315;57316;57317;57318;57319;57320;57321;57322;57323;57324;57325;57326;57327;57328;57329;57330;57331;57332;57333;57334;57335;57336;57337;57338	57334		27
AVGKDNFTLIPEGTNGTEER	CTFNTAQKAVGKDNFT	GTNGTEERMSVIWDKA	K	A	V	E	R	M	1	1	2	1	0	0	3	3	0	1	1	1	0	1	1	0	3	0	0	1	0	20	1	2147.05	Q16555	Q16555	342	361	DPYSL2	Dihydropyrimidinase-related protein 2	yes	yes	3	0.00013427	35.159	By matching	By matching	By matching	By matching	By matching	By matching	By matching	By matching	By matching	By matching	By matching	By matching	By matching	By matching	By MS/MS	By matching	By matching	By matching	By matching	By matching															1						0	0	0	0	0	0	0	0	0	0	0	0	0	0	0	0	0	0	0	0	0			2932	2906	3029	70154	57339	57339		1
AVGLAGTFR	FQCFQQARAVGLAGTF	VGLAGTFRAFLSSRLQ	R	A	V	F	R	A	2	1	0	0	0	0	0	2	0	0	1	0	0	1	0	0	1	0	0	1	0	9	0	890.497	P39060	P39060	1610	1618	COL18A1	Collagen alpha-1(XVIII) chain;Endostatin	yes	yes	2	5.4285e-05	96.936	By MS/MS	By MS/MS	By MS/MS	By MS/MS	By MS/MS	By MS/MS	By MS/MS	By MS/MS	By MS/MS	By MS/MS	By MS/MS	By MS/MS	By MS/MS	By MS/MS	By MS/MS	By MS/MS	By MS/MS	By MS/MS	By MS/MS	By MS/MS	1	1	1	2	1	1	1	2	1	1	1	1	1	2	2	1	2	1	2	2	1173700000	59999000	65810000	0	56966000	49750000	50866000	51733000	53442000	51031000	65600000	67464000	64049000	48726000	54651000	74661000	60183000	84864000	57382000	73309000	83215000			2933	1792	3030	70155;70156;70157;70158;70159;70160;70161;70162;70163;70164;70165;70166;70167;70168;70169;70170;70171;70172;70173;70174;70175;70176;70177;70178;70179;70180;70181	57340;57341;57342;57343;57344;57345;57346;57347;57348;57349;57350;57351;57352;57353;57354;57355;57356;57357;57358;57359	57342		20
AVGLHYFSK	NKVDLYGKAVGLHYFS	VGLHYFSKGNGENSYG	K	A	V	S	K	G	1	0	0	0	0	0	0	1	1	0	1	1	0	1	0	1	0	0	1	1	0	9	0	1020.54	P02931	P02931	39	47	ompF	Outer membrane protein F	yes	yes	2	7.4864e-06	143.04	By MS/MS	By matching	By MS/MS	By MS/MS	By MS/MS	By MS/MS	By MS/MS	By MS/MS	By MS/MS	By MS/MS	By MS/MS	By MS/MS	By MS/MS	By MS/MS	By MS/MS	By MS/MS	By MS/MS	By MS/MS	By MS/MS	By MS/MS	2	3	3	2	3	3	1	2	2	2	1	2	2	2	2	3	4	2	3	2	1649700000	43905000	15287000	91752000	92052000	93154000	79173000	56865000	48063000	27933000	54477000	68799000	60553000	128370000	151730000	166440000	129610000	120730000	88522000	60856000	71436000			2934	633	3031	70182;70183;70184;70185;70186;70187;70188;70189;70190;70191;70192;70193;70194;70195;70196;70197;70198;70199;70200;70201;70202;70203;70204;70205;70206;70207;70208;70209;70210;70211;70212;70213;70214;70215;70216;70217;70218;70219;70220;70221;70222;70223;70224;70225;70226;70227	57360;57361;57362;57363;57364;57365;57366;57367;57368;57369;57370;57371;57372;57373;57374;57375;57376;57377;57378;57379;57380;57381;57382;57383;57384;57385;57386	57375		27
AVGMASDIPGLHLPGGGR	ERTASDGKAVGMASDI	LHLPGGGRLPPEHGKS	K	A	V	G	R	L	2	1	0	1	0	0	0	5	1	1	2	0	1	0	2	1	0	0	0	1	0	18	0	1703.88	Q92538	Q92538	634	651	GBF1	Golgi-specific brefeldin A-resistance guanine nucleotide exchange factor 1	yes	yes	3	2.4337e-08	83.823	By MS/MS	By MS/MS	By MS/MS	By MS/MS	By MS/MS	By MS/MS	By MS/MS	By matching	By MS/MS	By MS/MS	By MS/MS	By MS/MS	By MS/MS	By MS/MS	By MS/MS	By MS/MS	By MS/MS	By MS/MS	By MS/MS	By MS/MS	1	1	1	1	1	1	1	1	2	1	1	1	1	1	1	2	1	1	1	1	253800000	11348000	11332000	11636000	13261000	11140000	11492000	14907000	11107000	14421000	16809000	11399000	12050000	15027000	14658000	16747000	14994000	10317000	18143000	13014000	0			2935	3559	3032	70228;70229;70230;70231;70232;70233;70234;70235;70236;70237;70238;70239;70240;70241;70242;70243;70244;70245;70246;70247;70248;70249	57387;57388;57389;57390;57391;57392;57393;57394;57395;57396;57397;57398;57399;57400;57401;57402;57403;57404;57405	57395		19
AVGNLELANDEVR	IVLNIAPRAVGNLELA	ELANDEVRFNARFGGI	R	A	V	V	R	F	2	1	2	1	0	0	2	1	0	0	2	0	0	0	0	0	0	0	0	2	0	13	0	1398.71	P0AFZ3	P0AFZ3	59	71	sspB	Stringent starvation protein B	yes	yes	2	7.548e-05	109	By MS/MS	By MS/MS	By MS/MS	By MS/MS	By MS/MS	By MS/MS	By MS/MS	By MS/MS	By matching	By MS/MS	By MS/MS	By MS/MS	By MS/MS	By MS/MS	By MS/MS	By MS/MS	By MS/MS	By MS/MS	By MS/MS	By matching	1	1	1	1	1	1	1	1		1	1	1	1	1	1	1	1	1	1		198090000	6817400	11767000	11134000	13498000	13940000	11979000	11310000	7161100	0	0	9222200	8090200	13234000	17208000	15950000	15357000	12202000	11572000	7653900	0			2936	1190	3033	70250;70251;70252;70253;70254;70255;70256;70257;70258;70259;70260;70261;70262;70263;70264;70265;70266;70267	57406;57407;57408;57409;57410;57411;57412;57413;57414;57415;57416;57417;57418;57419;57420;57421;57422;57423;57424;57425;57426;57427	57412		21
AVGPHQFLGDQEAIQAAIK	LELDENLRAVGPHQFL	EAIQAAIKKVEDQGKV	R	A	V	I	K	K	4	0	0	1	0	3	1	2	1	2	1	1	0	1	1	0	0	0	0	1	0	19	0	1992.04	P07738	P07738	228	246	BPGM	Bisphosphoglycerate mutase	yes	yes	3	1.1697e-08	80.545	By matching	By MS/MS	By MS/MS	By MS/MS	By MS/MS	By MS/MS	By MS/MS	By MS/MS	By matching	By MS/MS	By MS/MS	By MS/MS	By matching	By MS/MS	By MS/MS	By matching	By MS/MS	By matching	By MS/MS	By matching	1	1	1	1	1	1	1	1	1	1	1	1	1	1	1	1	1	1	1	1	225370000	11899000	10714000	10855000	12331000	11070000	10027000	8192900	12455000	9295300	11718000	15246000	10758000	16126000	7656900	0	12772000	12078000	14463000	11921000	15793000			2937	745	3034	70268;70269;70270;70271;70272;70273;70274;70275;70276;70277;70278;70279;70280;70281;70282;70283;70284;70285;70286;70287	57428;57429;57430;57431;57432;57433;57434;57435;57436;57437;57438;57439;57440;57441	57433		13
AVGPSSTQLYMVR	FDIKVPRRAVGPSSTQ	STQLYMVRTMLESLIA	R	A	V	V	R	T	1	1	0	0	0	1	0	1	0	0	1	0	1	0	1	2	1	0	1	2	0	13	0	1407.72	Q7L576	Q7L576	551	563	CYFIP1	Cytoplasmic FMR1-interacting protein 1	yes	yes	2	3.4888e-05	118.87	By MS/MS	By MS/MS	By MS/MS	By MS/MS	By MS/MS	By MS/MS	By MS/MS	By MS/MS	By MS/MS	By MS/MS	By MS/MS	By MS/MS	By MS/MS	By MS/MS	By MS/MS	By MS/MS	By MS/MS	By MS/MS	By MS/MS	By MS/MS	1	1	1	1	2	1	1	1	1	1	1	1	1	2	1	1	2	1	1	1	387550000	16929000	18949000	20133000	14958000	14127000	18094000	18775000	14053000	15313000	22388000	25017000	17460000	20721000	19807000	19129000	24320000	25585000	20727000	17966000	23093000			2938	3201	3035	70288;70289;70290;70291;70292;70293;70294;70295;70296;70297;70298;70299;70300;70301;70302;70303;70304;70305;70306;70307;70308;70309;70310	57442;57443;57444;57445;57446;57447;57448;57449;57450;57451;57452;57453;57454;57455;57456;57457;57458;57459;57460;57461;57462;57463;57464;57465;57466;57467;57468;57469;57470	57465		29
AVGSIAYLFFTNR	DPHTKACKAVGSIAYL	AYLFFTNRHEVRKMTL	K	A	V	N	R	H	2	1	1	0	0	0	0	1	0	1	1	0	0	2	0	1	1	0	1	1	0	13	0	1457.77	P01130	P01130	394	406	LDLR	Low-density lipoprotein receptor	yes	yes	2	0.074521	30.484	By matching	By matching	By matching	By matching	By matching	By matching	By matching	By matching	By matching	By MS/MS	By matching	By matching	By matching	By matching	By matching	By matching	By matching	By matching	By matching	By matching										1			1			1					10619000	0	0	0	0	0	0	0	0	0	6420000	0	0	2668600	0	0	1530800	0	0	0	0			2939	617	3036	70311;70312;70313	57471	57471		0
AVGSISSTAFDIR	EVIRNACKAVGSISST	SSTAFDIRFNPDIFSP	K	A	V	I	R	F	2	1	0	1	0	0	0	1	0	2	0	0	0	1	0	3	1	0	0	1	0	13	0	1322.68	O75153	O75153	704	716	CLUH	Clustered mitochondria protein homolog	yes	yes	2	8.1265e-05	96.756	By MS/MS	By MS/MS	By MS/MS	By MS/MS	By MS/MS	By MS/MS	By MS/MS	By MS/MS	By MS/MS	By MS/MS	By MS/MS	By MS/MS	By MS/MS	By MS/MS	By MS/MS	By MS/MS	By MS/MS	By MS/MS	By MS/MS	By MS/MS	1	1	1	1	1	1	1	1	1	1	1	1	1	1	1	1	1	1	1	1	388260000	18332000	20536000	16295000	18281000	17875000	19919000	15693000	19211000	18794000	22942000	19898000	16730000	18799000	19200000	22437000	20968000	19781000	19362000	20955000	22254000			2940	377	3037	70314;70315;70316;70317;70318;70319;70320;70321;70322;70323;70324;70325;70326;70327;70328;70329;70330;70331;70332;70333	57472;57473;57474;57475;57476;57477;57478;57479;57480;57481;57482;57483;57484;57485;57486;57487;57488;57489;57490;57491	57484		20
AVGTPGGGGGGAVPGISAMSR	PPVLLTPKAVGTPGGG	PGISAMSRGDLSQRAK	K	A	V	S	R	G	3	1	0	0	0	0	0	8	0	1	0	0	1	0	2	2	1	0	0	2	0	21	0	1754.87	P48634	P48634	1350	1370	PRRC2A	Protein PRRC2A	yes	yes	2	7.4937e-08	51.469	By matching	By MS/MS	By matching	By MS/MS	By MS/MS	By matching	By MS/MS	By matching	By MS/MS	By matching	By MS/MS	By matching	By MS/MS	By matching	By matching	By MS/MS	By MS/MS	By matching	By MS/MS	By matching		1		1	1		1	1	1		1		1		1	1	1	1	1		69756000	0	0	0	0	0	0	10389000	9425700	0	0	0	0	0	0	9884600	0	10023000	13940000	16094000	0			2941	1922	3038	70334;70335;70336;70337;70338;70339;70340;70341;70342;70343;70344;70345;70346	57492;57493;57494;57495;57496;57497;57498;57499;57500;57501	57497		10
AVGWNELEGR	DQLLPNLRAVGWNELE	GWNELEGRDAIFKQFH	R	A	V	G	R	D	1	1	1	0	0	0	2	2	0	0	1	0	0	0	0	0	0	1	0	1	0	10	0	1129.55	P61457	P61457	22	31	PCBD1	Pterin-4-alpha-carbinolamine dehydratase	yes	yes	2	6.5513e-05	108.47	By MS/MS	By MS/MS	By MS/MS	By MS/MS	By MS/MS	By MS/MS	By MS/MS	By MS/MS	By MS/MS	By MS/MS	By MS/MS	By MS/MS	By MS/MS	By MS/MS	By MS/MS	By MS/MS	By MS/MS	By MS/MS	By MS/MS	By MS/MS	1	1	1	1	1	1	1	1	2	1	1	1	1	1	1	1	1	1	1	1	824220000	34485000	36541000	34403000	38939000	26334000	32535000	36976000	40796000	37654000	47537000	43404000	41876000	43084000	52851000	49631000	42011000	45735000	45294000	45328000	48810000			2942	2194	3039	70347;70348;70349;70350;70351;70352;70353;70354;70355;70356;70357;70358;70359;70360;70361;70362;70363;70364;70365;70366;70367	57502;57503;57504;57505;57506;57507;57508;57509;57510;57511;57512;57513;57514;57515;57516;57517;57518;57519;57520;57521	57503		20
AVHEQLAALSQGPISKPK	AELQEQLRAVHEQLAA	QGPISKPKRKREKKEK	R	A	V	P	K	R	3	0	0	0	0	2	1	1	1	1	2	2	0	0	2	2	0	0	0	1	0	18	1	1873.04	P25440	P25440	529	546	BRD2	Bromodomain-containing protein 2	yes	yes	3	0.00044688	38.419	By matching	By MS/MS	By matching	By matching	By MS/MS	By matching	By matching	By matching	By matching	By MS/MS	By MS/MS	By MS/MS	By matching	By MS/MS	By matching	By matching	By matching	By matching	By MS/MS	By matching		1			1			1	1	1	1	1	1	1	1	1	1	1	1	1	130010000	0	5573100	0	0	7185200	0	0	5116300	6414800	8907800	11143000	5878900	12386000	8718700	12456000	8263200	10757000	8748100	11376000	7083000			2943	1516	3040	70368;70369;70370;70371;70372;70373;70374;70375;70376;70377;70378;70379;70380;70381;70382	57522;57523;57524;57525;57526;57527;57528	57525		3
AVHSNPGDPALWSLLSR	AVQKQISKAVHSNPGD	ALWSLLSRVVAQYAQR	K	A	V	S	R	V	2	1	1	1	0	0	0	1	1	0	3	0	0	0	2	3	0	1	0	1	0	17	0	1818.94	Q6PGP7	Q6PGP7	1185	1201	TTC37	Tetratricopeptide repeat protein 37	yes	yes	3	1.3201e-07	79.514	By matching	By matching	By matching	By matching	By matching	By matching	By matching	By matching	By matching	By matching	By MS/MS	By matching	By matching	By matching	By matching	By matching	By matching	By matching	By matching	By matching	1		1	1		1		1	1	1	1	1	1	1		1	1	1	1	1	153120000	7459000	0	9572900	4985200	0	9673100	0	13797000	7720200	9771800	8834300	8487800	9985500	7466900	0	8722300	13872000	15054000	9069700	8647100			2944	3140	3041	70383;70384;70385;70386;70387;70388;70389;70390;70391;70392;70393;70394;70395;70396;70397;70398	57529	57529		1
AVHTVDFTADKYHVVSGADDYTVK	RQFEGHTKAVHTVDFT	GADDYTVKLWDIPNSK	K	A	V	V	K	L	3	0	0	4	0	0	0	1	2	0	0	2	0	1	0	1	3	0	2	5	0	24	1	2637.27	Q8TED0	Q8TED0	124	147	UTP15	U3 small nucleolar RNA-associated protein 15 homolog	yes	yes	3	0.031556	21.647	By matching	By matching	By matching	By matching	By matching	By matching	By matching	By matching	By matching	By MS/MS	By matching	By matching	By matching	By matching	By matching	By matching	By matching	By matching	By matching	By matching										1											0	0	0	0	0	0	0	0	0	0	0	0	0	0	0	0	0	0	0	0	0			2945	3498	3042	70399	57530	57530		1
AVIDLNNR	RREEDAEKAVIDLNNR	AVIDLNNRWFNGQPIH	K	A	V	N	R	W	1	1	2	1	0	0	0	0	0	1	1	0	0	0	0	0	0	0	0	1	0	8	0	913.498	Q01081	Q01081	126	133	U2AF1	Splicing factor U2AF 35 kDa subunit	yes	yes	2	0.00016483	110.81	By MS/MS	By MS/MS	By matching	By MS/MS	By MS/MS	By MS/MS	By MS/MS	By MS/MS	By MS/MS	By MS/MS	By MS/MS	By MS/MS	By MS/MS	By MS/MS	By MS/MS	By MS/MS	By MS/MS	By MS/MS	By MS/MS	By MS/MS	1	1		1	1	1	1	1	1	1	1	1	1	1	1	1	1	1	1	1	855390000	68516000	64022000	0	57261000	60116000	64808000	0	60549000	55684000	69179000	0	65331000	0	77909000	0	65696000	74523000	0	0	71797000			2946	2457	3043	70400;70401;70402;70403;70404;70405;70406;70407;70408;70409;70410;70411;70412;70413;70414;70415;70416;70417;70418	57531;57532;57533;57534;57535;57536;57537;57538;57539;57540;57541;57542;57543;57544;57545;57546;57547;57548;57549	57536		19
AVIEHNLLSASK	DGSSILDRAVIEHNLL	HNLLSASKLYNNITFE	R	A	V	S	K	L	2	0	1	0	0	0	1	0	1	1	2	1	0	0	0	2	0	0	0	1	0	12	0	1280.71	Q9BT78	Q9BT78	303	314	COPS4	COP9 signalosome complex subunit 4	yes	yes	3	2.4308e-05	124.12	By MS/MS	By MS/MS	By MS/MS	By MS/MS	By MS/MS	By MS/MS	By MS/MS	By MS/MS	By MS/MS	By MS/MS	By matching	By MS/MS	By matching	By matching	By MS/MS	By matching	By MS/MS	By MS/MS	By matching	By MS/MS	1	1	1	1	1	1	1	1	1	1	1	1	1	1	1	1	1	1	1	1	776540000	44293000	35562000	35808000	34976000	34290000	31739000	30533000	36438000	35256000	34319000	54066000	37395000	37861000	34227000	39399000	42713000	45066000	46809000	39463000	46323000			2947	3941	3044	70419;70420;70421;70422;70423;70424;70425;70426;70427;70428;70429;70430;70431;70432;70433;70434;70435;70436;70437;70438	57550;57551;57552;57553;57554;57555;57556;57557;57558;57559;57560;57561;57562;57563;57564	57558		15
AVIELLEK	CFVSPVAKAVIELLEK	AVIELLEKSGVNLDGK	K	A	V	E	K	S	1	0	0	0	0	0	2	0	0	1	2	1	0	0	0	0	0	0	0	1	0	8	0	913.548	Q6UB35	Q6UB35	206	213	MTHFD1L	Monofunctional C1-tetrahydrofolate synthase, mitochondrial	yes	yes	2	0.003343	89.355	By MS/MS	By MS/MS	By MS/MS	By MS/MS	By MS/MS	By MS/MS	By MS/MS	By MS/MS	By MS/MS	By MS/MS	By MS/MS	By MS/MS	By MS/MS	By MS/MS	By MS/MS	By MS/MS	By MS/MS	By MS/MS	By MS/MS	By MS/MS	1	1	1	1	1	1	1	1	1	1	1	1	1	1	1	1	1	1	1	1	401630000	20837000	22654000	18602000	17164000	14456000	19667000	18770000	17930000	18319000	28017000	20245000	21806000	17361000	20569000	22306000	21185000	23078000	19840000	22115000	16707000			2948	3156	3045	70439;70440;70441;70442;70443;70444;70445;70446;70447;70448;70449;70450;70451;70452;70453;70454;70455;70456;70457;70458	57565;57566;57567;57568;57569;57570;57571;57572;57573;57574;57575;57576;57577;57578;57579;57580;57581;57582;57583;57584	57567		20
AVIENYAQYAGVKPEQVLVSR	RYPECQPKAVIENYAQ	PEQVLVSRGADEGIEL	K	A	V	S	R	G	3	1	1	0	0	2	2	1	0	1	1	1	0	0	1	1	0	0	2	4	0	21	1	2333.24	P06986	P06986	62	82	hisC	Histidinol-phosphate aminotransferase	yes	yes	3	3.9909e-10	65.855	By matching	By matching	By matching	By matching	By matching	By matching	By matching	By matching	By matching	By matching	By matching	By matching	By matching	By matching	By MS/MS	By MS/MS	By matching	By matching	By matching	By matching	1	1	1	1	1	1	1				1	1		1	1	1					119650000	5332800	7881000	10688000	9865700	10224000	9556400	10553000	0	0	0	8250600	8239600	0	14956000	13372000	10731000	0	0	0	0			2949	717	3046	70459;70460;70461;70462;70463;70464;70465;70466;70467;70468;70469;70470	57585;57586	57585		0
AVIFCLSADKK	EEIKKRKKAVIFCLSA	FCLSADKKCIIVEEGK	K	A	V	K	K	C	2	0	0	1	1	0	0	0	0	1	1	2	0	1	0	1	0	0	0	1	0	11	1	1250.67	P60981	P60981	35	45	DSTN	Destrin	yes	yes	3	0.00049453	65.056	By matching	By matching	By matching	By matching	By matching	By MS/MS	By matching	By MS/MS	By MS/MS	By MS/MS	By MS/MS	By MS/MS	By MS/MS	By MS/MS	By MS/MS	By MS/MS	By MS/MS	By MS/MS	By MS/MS	By MS/MS			1			1		1	1	1	1	1	1	1	1	1	1	1	1	1	468470000	0	0	31820000	0	0	29162000	0	26158000	34679000	35418000	34664000	27788000	30679000	36036000	30685000	26258000	29283000	32853000	31449000	31540000			2950	2163	3047	70471;70472;70473;70474;70475;70476;70477;70478;70479;70480;70481;70482;70483;70484;70485	57587;57588;57589;57590;57591;57592;57593;57594;57595;57596;57597;57598;57599;57600	57600		2
AVIGIGIEEEDRK	ATCQAVMRAVIGIGIE	GIEEEDRKHTWMEDAD	R	A	V	R	K	H	1	1	0	1	0	0	3	2	0	3	0	1	0	0	0	0	0	0	0	1	0	13	1	1427.76	O94906	O94906	528	540	PRPF6	Pre-mRNA-processing factor 6	yes	yes	3	0.00010475	69.352	By matching	By matching	By matching	By matching	By matching	By matching	By matching	By matching	By matching	By matching	By matching	By matching	By matching	By matching	By matching	By MS/MS	By matching	By matching	By MS/MS	By MS/MS	1	1	1	1	1	1	1	1	1	1	1	1	1	1	1	1	1	1	1	1	268030000	12912000	16911000	16818000	12361000	12459000	11483000	13889000	12005000	14677000	17024000	16156000	15775000	10872000	13940000	10625000	14255000	15674000	1916000	12944000	15333000			2951	478	3048	70486;70487;70488;70489;70490;70491;70492;70493;70494;70495;70496;70497;70498;70499;70500;70501;70502;70503;70504;70505	57601;57602;57603	57603		1
AVIHYRDDETMYVESK	EGKEGENRAVIHYRDD	ETMYVESKKDRVTVVF	R	A	V	S	K	K	1	1	0	2	0	0	2	0	1	1	0	1	1	0	0	1	1	0	2	2	0	16	1	1954.91	O15144	O15144	142	157	ARPC2	Actin-related protein 2/3 complex subunit 2	yes	yes	3	2.2052e-07	81.713	By matching	By matching	By matching	By MS/MS	By matching	By MS/MS	By matching	By matching	By matching	By MS/MS	By matching	By matching	By matching	By matching	By matching	By matching	By matching	By matching	By matching	By matching	1	1	1	1	1	1	1	1	1	1	1	1	1	1	1	1	1	1	1	1	259170000	10696000	12445000	10543000	7669700	12456000	10074000	9908400	12769000	9390300	15291000	11764000	12043000	12888000	16690000	16307000	16084000	16691000	12964000	14612000	17884000			2952	212	3049	70506;70507;70508;70509;70510;70511;70512;70513;70514;70515;70516;70517;70518;70519;70520;70521;70522;70523;70524;70525	57604;57605;57606	57606		3
AVILIGGPQK	________________	ILIGGPQKGTRFRPLS	K	A	V	Q	K	G	1	0	0	0	0	1	0	2	0	2	1	1	0	0	1	0	0	0	0	1	0	10	0	994.618	Q96IJ6	Q96IJ6	4	13	GMPPA	Mannose-1-phosphate guanyltransferase alpha	yes	yes	2	0.00095282	74.92	By matching	By matching	By matching	By matching	By matching	By matching	By matching	By matching	By matching	By MS/MS	By matching	By matching	By matching	By MS/MS	By matching	By matching	By matching	By MS/MS	By MS/MS	By MS/MS	1	1	1	1	1	1	1	1	1	1	1	1	1	1	1	1	1	1	1	1	243480000	12228000	11815000	10878000	10939000	10626000	9579700	10998000	9413100	10865000	14563000	12892000	11091000	10586000	13083000	10400000	11742000	16890000	15994000	12702000	16199000			2953	3738	3050	70526;70527;70528;70529;70530;70531;70532;70533;70534;70535;70536;70537;70538;70539;70540;70541;70542;70543;70544;70545	57607;57608;57609;57610;57611	57609		5
AVIPEAVVEVLDPK	FKMSCMKKAVIPEAVV	VVEVLDPKTLISEPCG	K	A	V	P	K	T	2	0	0	1	0	0	2	0	0	1	1	1	0	0	2	0	0	0	0	4	0	14	0	1477.84	O60678	O60678	397	410	PRMT3	Protein arginine N-methyltransferase 3	yes	yes	2;3	0.0001384	60.55	By MS/MS	By MS/MS	By MS/MS	By MS/MS	By MS/MS	By matching	By MS/MS	By MS/MS	By MS/MS	By MS/MS	By MS/MS	By matching	By MS/MS	By MS/MS	By matching	By MS/MS	By MS/MS	By MS/MS	By MS/MS	By MS/MS	1	1	1	1	2	1	1	1	1	1	1	1	2	1	1	1	1	1	1	1	247500000	12042000	13014000	9834100	10742000	8895400	8711400	9525300	8769100	9547100	19076000	14583000	9843100	15260000	14412000	16204000	13856000	13622000	14599000	12103000	12868000			2954	345	3051	70546;70547;70548;70549;70550;70551;70552;70553;70554;70555;70556;70557;70558;70559;70560;70561;70562;70563;70564;70565;70566;70567	57612;57613;57614;57615;57616;57617;57618;57619;57620;57621;57622;57623;57624;57625;57626;57627;57628;57629;57630	57621		19
AVIPVAGLGMHMLPATK	________________	MHMLPATKAIPKEMLP	K	A	V	T	K	A	3	0	0	0	0	0	0	2	1	1	2	1	2	0	2	0	1	0	0	2	0	17	0	1704.94	P0AAB6	P0AAB6	6	22	galF	UTP--glucose-1-phosphate uridylyltransferase	yes	yes	3	2.7386e-05	62.94	By matching	By matching	By matching	By matching	By MS/MS	By matching	By MS/MS	By matching	By matching	By matching	By MS/MS	By matching	By matching	By MS/MS	By MS/MS	By MS/MS	By MS/MS	By matching	By matching	By matching					1		1		1		1		1	1	1	1	1	1			92730000	0	0	0	0	11126000	0	7469800	0	7162400	0	6655000	0	11558000	11554000	9281600	11715000	9949700	6257800	0	0			2955	1012	3052	70568;70569;70570;70571;70572;70573;70574;70575;70576;70577	57631;57632;57633;57634;57635;57636;57637	57634		7
AVIPVAGLGTR	AINTKVKKAVIPVAGL	PVAGLGTRMLPATKAI	K	A	V	T	R	M	2	1	0	0	0	0	0	2	0	1	1	0	0	0	1	0	1	0	0	2	0	11	0	1052.63	P0AEP3	P0AEP3	11	21	galU	UTP--glucose-1-phosphate uridylyltransferase	yes	yes	2	0.0069424	45.653	By matching	By matching	By MS/MS	By matching	By matching	By matching	By MS/MS	By matching	By matching	By matching	By matching	By matching	By MS/MS	By MS/MS	By matching	By MS/MS	By matching	By matching	By matching	By matching	1	1	1	1	1	1	1					1	1	1	1	1		1			125740000	5864900	8058800	9268600	11380000	12090000	8870000	7986200	0	0	0	0	7772900	10893000	11692000	15069000	9174000	0	7616600	0	0			2956	1142	3053	70578;70579;70580;70581;70582;70583;70584;70585;70586;70587;70588;70589;70590	57638;57639;57640;57641;57642	57638		0
AVIQGLETLR	DEIVLGTKAVIQGLET	IQGLETLRGEHRALLA	K	A	V	L	R	G	1	1	0	0	0	1	1	1	0	1	2	0	0	0	0	0	1	0	0	1	0	10	0	1098.64	Q9H0B6	Q9H0B6	23	32	KLC2	Kinesin light chain 2	yes	yes	2	0.00036354	85.807	By matching	By MS/MS	By matching	By MS/MS	By matching	By matching	By MS/MS	By matching	By MS/MS	By matching	By MS/MS	By MS/MS	By MS/MS	By MS/MS	By MS/MS	By MS/MS	By matching	By MS/MS	By matching	By MS/MS		1		1			1		1		1	1	1	1	1	2	1	1		1	521200000	0	40570000	0	30698000	0	0	34071000	0	37497000	0	42281000	40452000	40900000	34318000	36406000	56678000	45748000	36863000	0	44716000			2957	4101	3054	70591;70592;70593;70594;70595;70596;70597;70598;70599;70600;70601;70602;70603;70604	57643;57644;57645;57646;57647;57648;57649;57650;57651;57652;57653;57654	57646		12
AVIQGLETLRGEHR	DEIVLGTKAVIQGLET	ETLRGEHRALLAPLVA	K	A	V	H	R	A	1	2	0	0	0	1	2	2	1	1	2	0	0	0	0	0	1	0	0	1	0	14	1	1577.86	Q9H0B6	Q9H0B6	23	36	KLC2	Kinesin light chain 2	yes	yes	3	0.0020281	36.944	By matching	By MS/MS	By matching	By matching	By matching	By matching	By matching	By MS/MS	By matching	By MS/MS	By matching	By matching	By matching	By matching	By matching	By MS/MS	By matching	By MS/MS	By MS/MS	By matching	1	1		1	1	1	1	1	1	1	1	1		1	1	1		1	1	1	119130000	10159000	7738900	0	7417600	5706400	3531300	5811200	0	5196600	12045000	12023000	7345000	0	8980900	8462100	0	0	13566000	0	11151000			2958	4101	3055	70605;70606;70607;70608;70609;70610;70611;70612;70613;70614;70615;70616;70617;70618;70619;70620;70621	57655;57656;57657;57658;57659;57660	57658		6
AVIQVSQIVAR	RSFEVNLRAVIQVSQI	QVSQIVARGLIARGVP	R	A	V	A	R	G	2	1	0	0	0	2	0	0	0	2	0	0	0	0	0	1	0	0	0	3	0	11	0	1182.71	Q7Z4W1	Q7Z4W1	110	120	DCXR	L-xylulose reductase	yes	yes	2	0.00045132	83.081	By matching	By matching	By MS/MS	By MS/MS	By MS/MS	By matching	By MS/MS	By MS/MS	By MS/MS	By matching	By MS/MS	By MS/MS	By matching	By MS/MS	By MS/MS	By MS/MS	By matching	By MS/MS	By MS/MS	By matching	1	1	1	1	1	1	1	1	1	1	1	1	1	1	1	1	1	1	1	1	248370000	9504100	13409000	10866000	12690000	9119200	10811000	13838000	11160000	10548000	11241000	14150000	10845000	12031000	14907000	13204000	14574000	11092000	13424000	16304000	14652000			2959	3238	3056	70622;70623;70624;70625;70626;70627;70628;70629;70630;70631;70632;70633;70634;70635;70636;70637;70638;70639;70640;70641	57661;57662;57663;57664;57665;57666;57667;57668;57669;57670;57671;57672;57673	57664		13
AVITGDVTQIDLPR	TRIGFNSKAVITGDVT	VTQIDLPRNTKSGLRH	K	A	V	P	R	N	1	1	0	2	0	1	0	1	0	2	1	0	0	0	1	0	2	0	0	2	0	14	0	1496.82	P0A9K3	P0A9K3	265	278	ybeZ	PhoH-like protein	yes	yes	2;3	8.6853e-06	102.52	By MS/MS	By MS/MS	By MS/MS	By MS/MS	By MS/MS	By MS/MS	By MS/MS	By MS/MS	By matching	By matching	By MS/MS	By MS/MS	By MS/MS	By MS/MS	By MS/MS	By MS/MS	By MS/MS	By matching	By matching	By matching	2	2	2	2	2	2	2	2	1	1	1	2	1	1	1	2	1	1	1	1	618550000	23799000	31037000	37955000	43318000	43180000	36104000	30605000	22350000	12387000	17586000	27722000	26935000	40843000	37474000	51463000	43642000	38229000	22137000	14946000	16841000			2960	985	3057	70642;70643;70644;70645;70646;70647;70648;70649;70650;70651;70652;70653;70654;70655;70656;70657;70658;70659;70660;70661;70662;70663;70664;70665;70666;70667;70668;70669;70670;70671	57674;57675;57676;57677;57678;57679;57680;57681;57682;57683;57684;57685;57686;57687;57688;57689;57690;57691;57692;57693;57694	57692		21
AVITNILLR	TSTVREKKAVITNILL	VITNILLRIQSSKGFD	K	A	V	L	R	I	1	1	1	0	0	0	0	0	0	2	2	0	0	0	0	0	1	0	0	1	0	9	0	1011.64	Q8N556	Q8N556	29	37	AFAP1	Actin filament-associated protein 1	yes	yes	2	0.0006325	102.51	By matching	By matching	By matching	By matching	By matching	By matching	By MS/MS	By matching	By matching	By matching	By matching	By matching	By matching	By MS/MS	By matching	By matching	By matching	By MS/MS	By matching	By matching	1	1	1	1	1	1	1	1	1	1	1	1	1	1	1	1	1	1	1	1	232940000	10161000	10256000	10087000	7227200	9300800	10983000	9719000	10046000	10868000	13355000	12973000	10589000	13505000	12186000	14062000	13388000	12710000	15268000	14696000	11563000			2961	3387	3058	70672;70673;70674;70675;70676;70677;70678;70679;70680;70681;70682;70683;70684;70685;70686;70687;70688;70689;70690;70691	57695;57696;57697	57697		3
AVIVIMGDDPKEDLAVLAK	WSDATGQKAVIVIMGD	EDLAVLAKRLEDQQRS	K	A	V	A	K	R	3	0	0	3	0	0	1	1	0	2	2	2	1	0	1	0	0	0	0	3	0	19	1	1996.09	P0AEE1	P0AEE1	83	101	dcrB	Protein DcrB	yes	yes	3	1.9042e-06	70.334	By MS/MS	By MS/MS	By MS/MS	By matching	By matching	By MS/MS	By MS/MS	By matching	By matching	By matching	By matching	By MS/MS	By MS/MS	By MS/MS	By matching	By matching	By matching	By matching	By matching	By matching	1	1	1	1	1	1	1	1	1	1	1	1	1	1	1	1	1	1	1	1	248810000	11230000	15015000	14009000	19641000	13759000	15666000	13565000	10289000	9298100	8455500	13389000	9713200	14339000	16832000	18533000	11344000	11212000	9477100	10764000	2274800			2962	1133	3059	70692;70693;70694;70695;70696;70697;70698;70699;70700;70701;70702;70703;70704;70705;70706;70707;70708;70709;70710;70711	57698;57699;57700;57701;57702;57703;57704;57705;57706	57701		9
AVIVLVENFYK	DCYTELEKAVIVLVEN	VLVENFYKYVSKYSLV	K	A	V	Y	K	Y	1	0	1	0	0	0	1	0	0	1	1	1	0	1	0	0	0	0	1	3	0	11	0	1293.73	Q96FQ6	Q96FQ6	11	21	S100A16	Protein S100-A16	yes	yes	2	4.3323e-05	95.483	By MS/MS	By MS/MS	By MS/MS	By MS/MS	By MS/MS	By MS/MS	By MS/MS	By MS/MS	By MS/MS	By MS/MS	By MS/MS	By MS/MS	By MS/MS	By MS/MS	By MS/MS	By MS/MS	By MS/MS	By MS/MS	By MS/MS	By MS/MS	1	1	1	1	1	1	2	1	1	1	1	2	2	1	2	1	2	1	1	1	314480000	16643000	16120000	13179000	12347000	12265000	14967000	11515000	12003000	16151000	15178000	16907000	15270000	20498000	15548000	19792000	17052000	19057000	15463000	18037000	16487000			2963	3700	3060	70712;70713;70714;70715;70716;70717;70718;70719;70720;70721;70722;70723;70724;70725;70726;70727;70728;70729;70730;70731;70732;70733;70734;70735;70736	57707;57708;57709;57710;57711;57712;57713;57714;57715;57716;57717;57718;57719;57720;57721;57722;57723;57724;57725;57726	57721		13
AVKDELLGEKPEVK	RMSKDEERAVKDELLG	LGEKPEVKQKWASRLL	R	A	V	V	K	Q	1	0	0	1	0	0	3	1	0	0	2	3	0	0	1	0	0	0	0	2	0	14	2	1553.87	P08651	P08651	56	69	NFIC	Nuclear factor 1 C-type	yes	yes	2	0.04166	32.152	By matching	By matching	By matching	By matching	By matching	By matching	By matching	By matching	By matching	By matching	By matching	By matching	By matching	By MS/MS	By matching	By matching	By matching	By matching	By matching	By matching														1							0	0	0	0	0	0	0	0	0	0	0	0	0	0	0	0	0	0	0	0	0			2964	776	3061	70737	57727	57727		1
AVLAELPQQVVQYFK	AAKETLAKAVLAELPQ	QQVVQYFKHKNLPPTN	K	A	V	F	K	H	2	0	0	0	0	3	1	0	0	0	2	1	0	1	1	0	0	0	1	3	0	15	0	1731.96	Q96FN4	Q96FN4	522	536	CPNE2	Copine-2	yes	yes	2;3	2.9771e-08	66.989	By MS/MS	By MS/MS	By MS/MS	By MS/MS	By MS/MS	By MS/MS	By MS/MS	By matching	By MS/MS	By MS/MS	By MS/MS	By MS/MS	By MS/MS	By MS/MS	By MS/MS	By MS/MS	By MS/MS	By MS/MS	By MS/MS	By MS/MS	1	1	2	1	1	1	1		1	1	1	1	1	1	1	1	1	1	1	1	107930000	8053000	6293700	8815000	5424400	4093000	0	4717100	0	6843900	6809500	7882800	4827000	6656200	0	5341500	5926500	9555100	7516200	9173100	0			2965	3699	3062	70738;70739;70740;70741;70742;70743;70744;70745;70746;70747;70748;70749;70750;70751;70752;70753;70754;70755;70756;70757	57728;57729;57730;57731;57732;57733;57734;57735;57736;57737;57738;57739;57740;57741;57742;57743;57744;57745;57746;57747;57748	57748		21
AVLCPPPVK	TVFDEAIRAVLCPPPV	VLCPPPVKKRKRKCLL	R	A	V	V	K	K	1	0	0	0	1	0	0	0	0	0	1	1	0	0	3	0	0	0	0	2	0	9	0	979.552	P63000;P60763	P63000	175	183	RAC1;RAC3	Ras-related C3 botulinum toxin substrate 1;Ras-related C3 botulinum toxin substrate 3	yes	no	2	0.019212	65.246	By MS/MS	By MS/MS	By matching	By MS/MS	By MS/MS	By MS/MS	By matching	By MS/MS	By MS/MS	By MS/MS	By MS/MS	By MS/MS	By MS/MS	By matching	By MS/MS	By MS/MS	By MS/MS	By matching	By MS/MS	By MS/MS	1	1		1	1	1	1	1	1	1	1	1	1	1	1	1	1	1	1	1	257000000	14671000	14011000	0	12442000	8965500	11841000	11370000	12501000	11050000	14320000	13430000	11909000	18954000	14881000	11382000	14749000	15462000	16442000	16552000	12066000			2966	2281	3063	70758;70759;70760;70761;70762;70763;70764;70765;70766;70767;70768;70769;70770;70771;70772;70773;70774;70775;70776	57749;57750;57751;57752;57753;57754;57755;57756;57757;57758;57759;57760;57761;57762;57763;57764	57755		0
AVLDALLASK	QRKEEGMRAVLDALLA	LDALLASKQHWDRDLQ	R	A	V	S	K	Q	3	0	0	1	0	0	0	0	0	0	3	1	0	0	0	1	0	0	0	1	0	10	0	999.596	Q66K74	Q66K74	991	1000	MAP1S	Microtubule-associated protein 1S;MAP1S heavy chain;MAP1S light chain	yes	yes	2	0.0025297	63.624	By MS/MS	By MS/MS	By MS/MS	By MS/MS	By MS/MS	By MS/MS	By MS/MS	By MS/MS	By MS/MS	By MS/MS	By MS/MS	By MS/MS	By MS/MS	By MS/MS	By MS/MS	By MS/MS	By MS/MS	By MS/MS	By MS/MS	By MS/MS	1	1	1	1	1	1	1	1	1	1	1	1	1	1	1	1	1	1	1	1	244940000	11202000	12774000	11027000	9292200	12138000	10080000	10738000	11192000	11794000	14994000	14245000	11324000	13311000	11138000	15180000	12251000	13176000	13131000	11808000	14150000			2967	3079	3064	70777;70778;70779;70780;70781;70782;70783;70784;70785;70786;70787;70788;70789;70790;70791;70792;70793;70794;70795;70796	57765;57766;57767;57768;57769;57770;57771;57772;57773;57774;57775;57776;57777;57778;57779;57780;57781;57782;57783;57784;57785	57766		21
AVLDALLEGK	PAAEEPSRAVLDALLE	LDALLEGKAQWGSNMQ	R	A	V	G	K	A	2	0	0	1	0	0	1	1	0	0	3	1	0	0	0	0	0	0	0	1	0	10	0	1027.59	P46821;P78559	P46821	2400	2409	MAP1B;MAP1A	Microtubule-associated protein 1B;MAP1B heavy chain;MAP1 light chain LC1;Microtubule-associated protein 1A;MAP1A heavy chain;MAP1 light chain LC2	yes	no	2	0.00017005	100.88	By MS/MS	By MS/MS	By MS/MS	By MS/MS	By MS/MS	By MS/MS	By MS/MS	By MS/MS	By MS/MS	By MS/MS	By MS/MS	By MS/MS	By MS/MS	By MS/MS	By MS/MS	By MS/MS	By MS/MS	By MS/MS	By MS/MS	By MS/MS	1	1	1	1	1	1	1	1	1	1	1	1	1	1	1	1	1	1	1	1	675790000	33354000	32699000	34708000	31215000	26943000	28884000	30678000	28868000	30078000	40915000	37125000	34305000	32024000	40932000	31147000	26339000	35944000	36536000	45057000	38043000			2968	1897	3065	70797;70798;70799;70800;70801;70802;70803;70804;70805;70806;70807;70808;70809;70810;70811;70812;70813;70814;70815;70816	57786;57787;57788;57789;57790;57791;57792;57793;57794;57795;57796;57797;57798;57799;57800;57801;57802;57803;57804;57805;57806;57807	57790		22
AVLDELNKGGDFAALAK	TKTEDEAKAVLDELNK	GDFAALAKEKSADIIS	K	A	V	A	K	E	4	0	1	2	0	0	1	2	0	0	3	2	0	1	0	0	0	0	0	1	0	17	1	1730.92	P0ADY1	P0ADY1	284	300	ppiD	Peptidyl-prolyl cis-trans isomerase D	yes	yes	2;3	1.2309e-07	81.346	By matching	By matching	By MS/MS	By MS/MS	By MS/MS	By MS/MS	By matching	By matching	By matching	By matching	By MS/MS	By MS/MS	By MS/MS	By MS/MS	By MS/MS	By MS/MS	By matching	By matching	By matching	By matching	1	1	1	2	1	1	1	1	1		2	1	1	2	2	1	1	1	1	1	266080000	10990000	13558000	17503000	25481000	18935000	9328100	13794000	9490200	6042700	0	3990600	12681000	17170000	25541000	28912000	15513000	11595000	8932000	7927700	8696800			2969	1118	3066	70817;70818;70819;70820;70821;70822;70823;70824;70825;70826;70827;70828;70829;70830;70831;70832;70833;70834;70835;70836;70837;70838;70839	57808;57809;57810;57811;57812;57813;57814;57815;57816;57817;57818;57819;57820	57810		13
AVLDHFFSDFTQQLDK	ANHEAEWKAVLDHFFS	DFTQQLDKAEKDPEEG	K	A	V	D	K	A	1	0	0	3	0	2	0	0	1	0	2	1	0	3	0	1	1	0	0	1	0	16	0	1909.92	P06612	P06612	562	577	topA	DNA topoisomerase 1	yes	yes	3	0.002399	30.575	By matching	By matching	By matching	By matching	By MS/MS	By matching	By matching	By matching	By matching	By matching	By matching	By matching	By matching	By matching	By matching	By matching	By matching	By matching	By matching	By matching					1																0	0	0	0	0	0	0	0	0	0	0	0	0	0	0	0	0	0	0	0	0			2970	703	3067	70840	57821	57821		1
AVLEEGTDVVIK	AGPELQNKAVLEEGTD	EGTDVVIKMLQTAKNL	K	A	V	I	K	M	1	0	0	1	0	0	2	1	0	1	1	1	0	0	0	0	1	0	0	3	0	12	0	1271.7	Q9NSE4	Q9NSE4	434	445	IARS2	Isoleucine--tRNA ligase, mitochondrial	yes	yes	2	0.00036954	54.772	By matching	By matching	By matching	By matching	By matching	By matching	By matching	By matching	By MS/MS	By matching	By matching	By matching	By matching	By matching	By matching	By MS/MS	By matching	By MS/MS	By MS/MS	By matching				1	1				1	1				1	1	1		1	1	1	38812000	0	0	0	4365200	3476300	0	0	0	0	5020500	0	0	0	4576300	7012300	0	0	8203800	0	6157900			2971	4319	3068	70841;70842;70843;70844;70845;70846;70847;70848;70849;70850	57822;57823;57824;57825	57825		4
AVLEEKEKDLANTGK	EEQMNTMKAVLEEKEK	KDLANTGKWLQDLQEE	K	A	V	G	K	W	2	0	1	1	0	0	3	1	0	0	2	3	0	0	0	0	1	0	0	1	0	15	2	1643.87	Q86UP2	Q86UP2	881	895	KTN1	Kinectin	yes	yes	2;3;4	1.1106e-07	111.07	By MS/MS	By MS/MS	By MS/MS	By MS/MS	By MS/MS	By MS/MS	By MS/MS	By MS/MS	By MS/MS	By MS/MS	By MS/MS	By MS/MS	By MS/MS	By MS/MS	By MS/MS	By MS/MS	By MS/MS	By MS/MS	By MS/MS	By MS/MS	4	2	2	3	4	2	2	4	4	3	2	2	1	2	3	3	4	3	3	3	546840000	45263000	14144000	16678000	24491000	42030000	13510000	11987000	39341000	40524000	16075000	19076000	16807000	16358000	25036000	37056000	37580000	46165000	21800000	33235000	29677000			2972	3261	3069	70851;70852;70853;70854;70855;70856;70857;70858;70859;70860;70861;70862;70863;70864;70865;70866;70867;70868;70869;70870;70871;70872;70873;70874;70875;70876;70877;70878;70879;70880;70881;70882;70883;70884;70885;70886;70887;70888;70889;70890;70891;70892;70893;70894;70895;70896;70897;70898;70899;70900;70901;70902;70903;70904;70905;70906	57826;57827;57828;57829;57830;57831;57832;57833;57834;57835;57836;57837;57838;57839;57840;57841;57842;57843;57844;57845;57846;57847;57848;57849;57850;57851;57852;57853;57854;57855;57856;57857;57858	57827		32
AVLENALR	FLDITNPKAVLENALR	AVLENALRNFACLTTG	K	A	V	L	R	N	2	1	1	0	0	0	1	0	0	0	2	0	0	0	0	0	0	0	0	1	0	8	0	884.508	Q92890	Q92890	140	147	UFD1L	Ubiquitin fusion degradation protein 1 homolog	yes	yes	2	0.0061891	74.184	By matching	By matching	By matching	By matching	By matching	By matching	By matching	By matching	By matching	By matching	By matching	By matching	By matching	By matching	By matching	By MS/MS	By matching	By matching	By matching	By matching			1					1		1	1					1		1	1	1	323120000	0	0	28904000	0	0	0	0	29413000	0	41506000	44745000	0	0	0	0	40371000	0	45370000	49089000	43726000			2973	3600	3070	70907;70908;70909;70910;70911;70912;70913;70914	57859	57859		1
AVLENNLGAAVLR	KTKLDGEKAVLENNLG	NLGAAVLRIPILYGEV	K	A	V	L	R	I	3	1	2	0	0	0	1	1	0	0	3	0	0	0	0	0	0	0	0	2	0	13	0	1338.76	Q9NZL9	Q9NZL9	169	181	MAT2B	Methionine adenosyltransferase 2 subunit beta	yes	yes	2	3.1857e-07	90.434	By matching	By matching	By matching	By matching	By matching	By matching	By matching	By matching	By matching	By matching	By matching	By matching	By matching	By matching	By matching	By MS/MS	By MS/MS	By matching	By matching	By matching															1	1	1				143360000	0	0	0	0	0	0	0	0	0	0	0	0	0	0	46070000	40530000	56757000	0	0	0			2974	4434	3071	70915;70916;70917	57860;57861	57860		0
AVLEPIQSTSLIGTLTR	GQDEATAKAVLEPIQS	SLIGTLTRTSDSEVPD	K	A	V	T	R	T	1	1	0	0	0	1	1	1	0	2	3	0	0	0	1	2	3	0	0	1	0	17	0	1798.02	Q6ZMI0	Q6ZMI0	635	651	PPP1R21	Protein phosphatase 1 regulatory subunit 21	yes	yes	2	3.6099e-05	64.454	By matching	By matching	By matching	By matching	By matching	By MS/MS	By matching	By matching	By MS/MS	By matching	By MS/MS	By matching	By MS/MS	By MS/MS	By MS/MS	By MS/MS	By matching	By MS/MS	By MS/MS	By MS/MS	1	1		1		1	1	1	1		1	1	1	1	1	1	1	1	1	1	81715000	5689900	5091400	0	3635500	0	0	5300500	6865500	4290700	0	0	4727200	5915300	6054900	6437900	9372800	5335800	0	6315300	6682400			2975	3172	3072	70918;70919;70920;70921;70922;70923;70924;70925;70926;70927;70928;70929;70930;70931;70932;70933;70934	57862;57863;57864;57865;57866;57867;57868;57869;57870;57871	57867		10
AVLEVAGVHNVLAK	IIAGGAMRAVLEVAGV	GVHNVLAKAYGSTNPI	R	A	V	A	K	A	3	0	1	0	0	0	1	1	1	0	2	1	0	0	0	0	0	0	0	4	0	14	0	1418.82	P0A7W1	P0A7W1	113	126	rpsE	30S ribosomal protein S5	yes	yes	2;3	2.9424e-10	140.33	By MS/MS	By MS/MS	By MS/MS	By MS/MS	By MS/MS	By MS/MS	By MS/MS	By MS/MS	By MS/MS	By MS/MS	By MS/MS	By MS/MS	By MS/MS	By MS/MS	By MS/MS	By MS/MS	By MS/MS	By MS/MS	By MS/MS	By MS/MS	2	2	2	2	2	2	2	2	2	2	2	2	2	2	2	2	2	2	2	2	10256000000	349960000	472420000	530810000	611180000	670330000	533820000	448880000	330530000	226970000	277670000	387700000	468480000	625050000	886660000	1074800000	741440000	574510000	453900000	295200000	295540000			2976	909	3073	70935;70936;70937;70938;70939;70940;70941;70942;70943;70944;70945;70946;70947;70948;70949;70950;70951;70952;70953;70954;70955;70956;70957;70958;70959;70960;70961;70962;70963;70964;70965;70966;70967;70968;70969;70970;70971;70972;70973;70974	57872;57873;57874;57875;57876;57877;57878;57879;57880;57881;57882;57883;57884;57885;57886;57887;57888;57889;57890;57891;57892;57893;57894;57895;57896;57897;57898;57899;57900;57901;57902;57903;57904;57905;57906;57907;57908;57909;57910;57911	57900		40
AVLFCLSDDKR	EEIKKRKKAVLFCLSD	FCLSDDKRQIIVEEAK	K	A	V	K	R	Q	1	1	0	2	1	0	0	0	0	0	2	1	0	1	0	1	0	0	0	1	0	11	1	1322.67	Q9Y281	Q9Y281	35	45	CFL2	Cofilin-2	yes	yes	3	0.0060929	42.843	By matching	By matching	By matching	By matching	By matching	By matching	By matching	By matching	By matching	By matching	By matching	By MS/MS	By matching	By matching	By matching	By matching	By matching	By matching	By matching	By matching		1	1				1		1	1		1			1			1			33123000	0	4425200	4175000	0	0	0	6762800	0	3487100	5775900	0	3711900	0	0	3014000	0	0	1770600	0	0			2977	4677	3074	70975;70976;70977;70978;70979;70980;70981;70982	57912	57912		1
AVLFCLSEDK	EEVKKRKKAVLFCLSE	LFCLSEDKKNIILEEG	K	A	V	D	K	K	1	0	0	1	1	0	1	0	0	0	2	1	0	1	0	1	0	0	0	1	0	10	0	1180.58	P23528	P23528	35	44	CFL1	Cofilin-1	yes	yes	2	0.020122	43.419	By matching	By matching	By matching	By matching	By matching	By MS/MS	By MS/MS	By MS/MS	By matching	By matching	By matching	By matching	By matching	By matching	By matching	By matching	By matching	By matching	By MS/MS	By matching		1				1	1	1	1					1					1	1	29785000	0	4215900	0	0	0	0	5089800	5738700	4611700	0	0	0	0	5354300	0	0	0	0	0	4774400			2978	1485	3075	70983;70984;70985;70986;70987;70988;70989;70990	57913;57914;57915;57916;57917;57918	57915		6
AVLFCLSEDKK	EEVKKRKKAVLFCLSE	FCLSEDKKNIILEEGK	K	A	V	K	K	N	1	0	0	1	1	0	1	0	0	0	2	2	0	1	0	1	0	0	0	1	0	11	1	1308.67	P23528	P23528	35	45	CFL1	Cofilin-1	yes	yes	2;3	6.4147e-11	145.99	By MS/MS	By MS/MS	By MS/MS	By MS/MS	By MS/MS	By MS/MS	By MS/MS	By MS/MS	By MS/MS	By MS/MS	By MS/MS	By MS/MS	By MS/MS	By MS/MS	By MS/MS	By MS/MS	By MS/MS	By MS/MS	By MS/MS	By MS/MS	2	2	2	2	2	2	2	2	2	2	2	2	2	2	3	2	2	3	2	2	6137800000	275330000	307120000	279290000	247390000	253920000	244800000	274350000	257990000	274140000	334590000	336830000	265780000	369430000	332180000	325380000	342900000	346590000	365400000	364970000	339460000			2979	1485	3076	70991;70992;70993;70994;70995;70996;70997;70998;70999;71000;71001;71002;71003;71004;71005;71006;71007;71008;71009;71010;71011;71012;71013;71014;71015;71016;71017;71018;71019;71020;71021;71022;71023;71024;71025;71026;71027;71028;71029;71030;71031;71032	57919;57920;57921;57922;57923;57924;57925;57926;57927;57928;57929;57930;57931;57932;57933;57934;57935;57936;57937;57938;57939;57940;57941;57942;57943;57944;57945;57946;57947;57948;57949;57950;57951;57952;57953;57954;57955;57956;57957;57958;57959;57960;57961;57962;57963;57964	57930		46
AVLGANDPEKNFLTTAIR	ETKILQERAVLGANDP	NFLTTAIRPHGIFGPR	R	A	V	I	R	P	3	1	2	1	0	0	1	1	0	1	2	1	0	1	1	0	2	0	0	1	0	18	1	1929.03	Q15738	Q15738	182	199	NSDHL	Sterol-4-alpha-carboxylate 3-dehydrogenase, decarboxylating	yes	yes	3	0.015671	20.596	By MS/MS	By matching	By matching	By MS/MS	By matching	By matching	By matching	By matching	By matching	By matching	By matching	By matching	By matching	By matching	By matching	By matching	By matching	By matching	By matching	By matching	1	1		1	1	1	1				1		1	1	1	1			1	1	130060000	9950700	6248900	0	7100300	9894500	4776400	6601400	0	0	0	8306400	0	13022000	14212000	12265000	16048000	0	0	10148000	11491000			2980	2878	3077	71033;71034;71035;71036;71037;71038;71039;71040;71041;71042;71043;71044;71045	57965;57966	57965		2
AVLGANDPEKNFLTTAIRPHGIFGPR	ETKILQERAVLGANDP	PHGIFGPRDPQLVPIL	R	A	V	P	R	D	3	2	2	1	0	0	1	3	1	2	2	1	0	2	3	0	2	0	0	1	0	26	2	2790.49	Q15738	Q15738	182	207	NSDHL	Sterol-4-alpha-carboxylate 3-dehydrogenase, decarboxylating	yes	yes	4;5	1.6593e-80	153.1	By MS/MS	By MS/MS	By MS/MS	By MS/MS	By MS/MS	By MS/MS	By MS/MS	By MS/MS	By MS/MS	By MS/MS	By MS/MS	By MS/MS	By MS/MS	By MS/MS	By MS/MS	By MS/MS	By MS/MS	By MS/MS	By MS/MS	By MS/MS	2	2	2	2	2	2	2	2	2	2	2	2	2	2	2	2	2	2	2	2	1610900000	82960000	73628000	77081000	59006000	57768000	61174000	68652000	64159000	72660000	110090000	91492000	72566000	82517000	85442000	92931000	83429000	80222000	87927000	114950000	92205000			2981	2878	3078	71046;71047;71048;71049;71050;71051;71052;71053;71054;71055;71056;71057;71058;71059;71060;71061;71062;71063;71064;71065;71066;71067;71068;71069;71070;71071;71072;71073;71074;71075;71076;71077;71078;71079;71080;71081;71082;71083;71084;71085	57967;57968;57969;57970;57971;57972;57973;57974;57975;57976;57977;57978;57979;57980;57981;57982;57983;57984;57985;57986;57987;57988;57989;57990;57991;57992;57993	57991		27
AVLGEVVLYSGAR	CVRQPEFRAVLGEVVL	VVLYSGARPLSHQPGP	R	A	V	A	R	P	2	1	0	0	0	0	1	2	0	0	2	0	0	0	0	1	0	0	1	3	0	13	0	1332.74	P26640	P26640	202	214	VARS	Valine--tRNA ligase	yes	yes	2	0.00014454	90.412	By MS/MS	By MS/MS	By MS/MS	By MS/MS	By MS/MS	By MS/MS	By MS/MS	By MS/MS	By MS/MS	By MS/MS	By MS/MS	By MS/MS	By MS/MS	By MS/MS	By MS/MS	By MS/MS	By MS/MS	By MS/MS	By MS/MS	By MS/MS	1	1	1	1	1	1	1	1	1	1	1	1	1	1	1	1	1	1	1	1	312830000	14608000	15512000	14166000	10572000	10257000	13030000	13136000	11951000	13720000	19732000	18172000	11357000	16837000	17351000	16051000	19751000	14649000	19575000	22011000	20389000			2982	1548	3079	71086;71087;71088;71089;71090;71091;71092;71093;71094;71095;71096;71097;71098;71099;71100;71101;71102;71103;71104;71105	57994;57995;57996;57997;57998;57999;58000;58001;58002;58003;58004;58005;58006;58007;58008;58009;58010;58011;58012;58013;58014;58015;58016;58017;58018	58014		25
AVLGEVVLYSGARPLSHQPGPEAPALPK	CVRQPEFRAVLGEVVL	PEAPALPKTAAQLKKE	R	A	V	P	K	T	4	1	0	0	0	1	2	3	1	0	4	1	0	0	5	2	0	0	1	3	0	28	1	2852.55	P26640	P26640	202	229	VARS	Valine--tRNA ligase	yes	yes	3;4	4.4111e-07	45.639	By MS/MS	By MS/MS	By MS/MS	By MS/MS	By MS/MS	By MS/MS	By MS/MS	By MS/MS	By MS/MS	By MS/MS	By MS/MS	By MS/MS	By MS/MS	By MS/MS	By MS/MS	By MS/MS	By MS/MS	By MS/MS	By MS/MS	By MS/MS	2	2	2	2	2	2	2	2	2	2	2	2	2	2	2	2	2	2	2	2	2290600000	119630000	106300000	93299000	94539000	78557000	89253000	92420000	86250000	101670000	142080000	159100000	93351000	116230000	148480000	120110000	137520000	122640000	132640000	144800000	111730000			2983	1548	3080	71106;71107;71108;71109;71110;71111;71112;71113;71114;71115;71116;71117;71118;71119;71120;71121;71122;71123;71124;71125;71126;71127;71128;71129;71130;71131;71132;71133;71134;71135;71136;71137;71138;71139;71140;71141;71142;71143;71144;71145	58019;58020;58021;58022;58023;58024;58025;58026;58027;58028;58029;58030;58031;58032;58033;58034;58035;58036;58037;58038;58039;58040;58041;58042	58042		24
AVLGTSNFK	FTYINLDKAVLGTSNF	VLGTSNFKVSASPLLY	K	A	V	F	K	V	1	0	1	0	0	0	0	1	0	0	1	1	0	1	0	1	1	0	0	1	0	9	0	935.508	P02786	P02786	487	495	TFRC	Transferrin receptor protein 1;Transferrin receptor protein 1, serum form	yes	yes	2	2.4605e-08	122.52	By MS/MS	By MS/MS	By MS/MS	By MS/MS	By MS/MS	By MS/MS	By MS/MS	By MS/MS	By MS/MS	By MS/MS	By MS/MS	By MS/MS	By MS/MS	By MS/MS	By MS/MS	By MS/MS	By MS/MS	By MS/MS	By MS/MS	By MS/MS	1	1	1	1	1	1	1	1	1	1	1	1	1	1	1	1	1	1	1	1	1311700000	58333000	62566000	65718000	60570000	52912000	59640000	59112000	68226000	59760000	80150000	78396000	63496000	67025000	69000000	0	79967000	82483000	84841000	79841000	79699000			2984	627	3081	71146;71147;71148;71149;71150;71151;71152;71153;71154;71155;71156;71157;71158;71159;71160;71161;71162;71163;71164;71165	58043;58044;58045;58046;58047;58048;58049;58050;58051;58052;58053;58054;58055;58056;58057;58058;58059;58060;58061;58062	58057		20
AVLHPTAPLYDPEAK	ELFYYAQKAVLHPTAP	PLYDPEAKQLRPACAQ	K	A	V	A	K	Q	3	0	0	1	0	0	1	0	1	0	2	1	0	0	3	0	1	0	1	1	0	15	0	1620.85	Q8IXI1	Q8IXI1	165	179	RHOT2	Mitochondrial Rho GTPase 2	yes	yes	2;3	6.7262e-05	58.079	By MS/MS	By matching	By MS/MS	By MS/MS	By MS/MS	By MS/MS	By MS/MS	By MS/MS	By MS/MS	By MS/MS	By MS/MS	By MS/MS	By MS/MS	By MS/MS	By MS/MS	By MS/MS	By MS/MS	By MS/MS	By MS/MS	By MS/MS	1	1	1	1	1	1	1	1	1	1	1	1	2	1	1	1	1	1	1	1	421100000	26684000	23406000	21025000	15626000	15800000	15870000	20133000	20144000	18199000	24475000	22090000	20216000	22472000	20014000	21783000	17392000	22445000	27212000	21041000	25078000			2985	3330	3082	71166;71167;71168;71169;71170;71171;71172;71173;71174;71175;71176;71177;71178;71179;71180;71181;71182;71183;71184;71185;71186	58063;58064;58065;58066;58067;58068;58069;58070;58071;58072;58073;58074;58075;58076;58077;58078;58079;58080;58081;58082;58083	58068		12
AVLHVALR	KINYTEGRAVLHVALR	AVLHVALRNRSNTPIL	R	A	V	L	R	N	2	1	0	0	0	0	0	0	1	0	2	0	0	0	0	0	0	0	0	2	0	8	0	877.55	P0A6T1;P06744;CON__Q3ZBD7	P06744	97	104	pgi;GPI	Glucose-6-phosphate isomerase	no	no	2	1.6307e-07	138.37	By matching	By matching	By MS/MS	By matching	By matching	By matching	By matching	By matching	By matching	By matching	By MS/MS	By matching	By MS/MS	By MS/MS	By MS/MS	By MS/MS	By matching	By MS/MS	By matching	By matching	1	1	1	1	1	1	1	1	1	1	1	1	1	1	1	1	1	1	1	1	1647200000	66449000	59092000	69490000	58285000	60901000	58533000	58487000	66278000	60632000	103600000	98875000	71539000	90809000	93247000	107410000	107090000	113540000	96577000	94990000	111390000		+	2986	709;850;75	3083	71187;71188;71189;71190;71191;71192;71193;71194;71195;71196;71197;71198;71199;71200;71201;71202;71203;71204;71205;71206	58084;58085;58086;58087;58088;58089;58090	58087		6
AVLIAGQPGTGK	REGKIAGRAVLIAGQP	AGQPGTGKTAIAMGMA	R	A	V	G	K	T	2	0	0	0	0	1	0	3	0	1	1	1	0	0	1	0	1	0	0	1	0	12	0	1110.64	Q9Y230	Q9Y230	72	83	RUVBL2	RuvB-like 2	yes	yes	2	9.9706e-08	139.32	By MS/MS	By MS/MS	By MS/MS	By MS/MS	By MS/MS	By MS/MS	By MS/MS	By MS/MS	By MS/MS	By MS/MS	By MS/MS	By MS/MS	By MS/MS	By MS/MS	By MS/MS	By MS/MS	By MS/MS	By MS/MS	By MS/MS	By MS/MS	1	1	1	1	1	1	1	1	1	1	1	1	1	1	1	1	1	1	1	1	2857200000	137050000	128530000	121030000	119360000	111660000	137810000	106490000	135560000	118920000	186910000	134460000	135640000	140570000	136270000	161780000	164700000	169150000	166170000	162880000	182260000			2987	4667	3084	71207;71208;71209;71210;71211;71212;71213;71214;71215;71216;71217;71218;71219;71220;71221;71222;71223;71224;71225;71226	58091;58092;58093;58094;58095;58096;58097;58098;58099;58100;58101;58102;58103;58104;58105;58106;58107;58108;58109;58110	58099		20
AVLITDQSILK	VQYKQISRAVLITDQS	ITDQSILKTDLDQQTS	R	A	V	L	K	T	1	0	0	1	0	1	0	0	0	2	2	1	0	0	0	1	1	0	0	1	0	11	0	1199.71	P26374	P26374	457	467	CHML	Rab proteins geranylgeranyltransferase component A 2	yes	yes	2	0.0031851	54.286	By matching	By matching	By matching	By matching	By matching	By matching	By matching	By matching	By matching	By matching	By MS/MS	By matching	By matching	By matching	By matching	By matching	By matching	By matching	By matching	By matching	1	1			1			1	1		1		1	1							34970000	3621800	4225300	0	0	4497000	0	0	3516900	4439600	0	5293200	0	4121300	5255000	0	0	0	0	0	0			2988	1540	3085	71227;71228;71229;71230;71231;71232;71233;71234	58111	58111		0
AVLLAGPPGTGK	KSKKMAGRAVLLAGPP	AGPPGTGKTALALAIA	R	A	V	G	K	T	2	0	0	0	0	0	0	3	0	0	2	1	0	0	2	0	1	0	0	1	0	12	0	1079.63	Q9Y265	Q9Y265	65	76	RUVBL1	RuvB-like 1	yes	yes	2	0.0005911	72.62	By MS/MS	By MS/MS	By MS/MS	By MS/MS	By MS/MS	By MS/MS	By MS/MS	By MS/MS	By MS/MS	By MS/MS	By MS/MS	By MS/MS	By matching	By MS/MS	By MS/MS	By MS/MS	By MS/MS	By MS/MS	By MS/MS	By MS/MS	1	1	1	1	1	1	1	1	1	1	1	1	1	1	1	1	1	1	1	1	3880600000	184960000	201050000	169670000	171020000	151250000	177470000	179690000	187520000	182090000	248380000	238270000	174650000	195580000	214660000	220810000	189530000	191520000	206520000	205070000	190920000			2989	4673	3086	71235;71236;71237;71238;71239;71240;71241;71242;71243;71244;71245;71246;71247;71248;71249;71250;71251;71252;71253;71254	58112;58113;58114;58115;58116;58117;58118;58119;58120;58121;58122;58123;58124;58125;58126;58127;58128;58129;58130	58120		19
AVLLAVAVK	VSQEAGNRAVLLAVAV	VLLAVAVKDKSMEGLK	R	A	V	V	K	D	3	0	0	0	0	0	0	0	0	0	2	1	0	0	0	0	0	0	0	3	0	9	0	882.59	Q9BT73	Q9BT73	94	102	PSMG3	Proteasome assembly chaperone 3	yes	yes	2	0.0031286	63.673	By matching	By MS/MS	By MS/MS	By MS/MS	By matching	By MS/MS	By matching	By matching	By matching	By matching	By MS/MS	By MS/MS	By matching	By matching	By MS/MS	By MS/MS	By matching	By MS/MS	By matching	By matching		2	1	1		2				1	2	1	2		2	2	1	2	1	1	93680000	0	8575600	5866400	3875900	0	6591900	0	0	0	5452700	10775000	2518500	7601000	0	11309000	5457500	4872600	6496800	6380300	7906000			2990	3940	3087	71255;71256;71257;71258;71259;71260;71261;71262;71263;71264;71265;71266;71267;71268;71269;71270;71271;71272;71273;71274;71275	58131;58132;58133;58134;58135;58136;58137;58138;58139	58138		2
AVLLDLEPR	DDEHYIPRAVLLDLEP	VLLDLEPRVIHSILNS	R	A	V	P	R	V	1	1	0	1	0	0	1	0	0	0	3	0	0	0	1	0	0	0	0	1	0	9	0	1024.59	P23258;Q9NRH3	P23258	64	72	TUBG1;TUBG2	Tubulin gamma-1 chain;Tubulin gamma-2 chain	yes	no	2	0.0088865	55.461	By matching	By matching	By matching	By matching	By matching	By matching	By matching	By matching	By matching	By matching	By MS/MS	By matching	By matching	By matching	By matching	By matching	By matching	By matching	By matching	By matching	1	1	1	1	1	1	1	1	1	1	1	1	1	1	1	1	1	1	1	1	503800000	27969000	21170000	24555000	21991000	22537000	22737000	21679000	24956000	21878000	27535000	31637000	21120000	27311000	26912000	29270000	26135000	27098000	26674000	26281000	24358000			2991	1478	3088	71276;71277;71278;71279;71280;71281;71282;71283;71284;71285;71286;71287;71288;71289;71290;71291;71292;71293;71294;71295	58140	58140		1
AVLLGPPGAGK	PEYPKGIRAVLLGPPG	LGPPGAGKGTQAPRLA	R	A	V	G	K	G	2	0	0	0	0	0	0	3	0	0	2	1	0	0	2	0	0	0	0	1	0	11	0	978.586	P54819	P54819	18	28	AK2	Adenylate kinase 2, mitochondrial;Adenylate kinase 2, mitochondrial, N-terminally processed	yes	yes	2	0.0066904	49.3	By MS/MS	By MS/MS	By MS/MS	By MS/MS	By MS/MS	By MS/MS	By MS/MS	By MS/MS	By MS/MS	By MS/MS	By MS/MS	By MS/MS	By MS/MS	By MS/MS	By MS/MS	By MS/MS	By MS/MS	By MS/MS	By MS/MS	By MS/MS	1	1	1	1	1	1	1	1	1	1	1	1	1	1	1	1	1	1	1	1	2299400000	103410000	109490000	101350000	102310000	93620000	96631000	97891000	103400000	100410000	124740000	132600000	107420000	118230000	118000000	135720000	119130000	146200000	129140000	121710000	137990000			2992	2089	3089	71296;71297;71298;71299;71300;71301;71302;71303;71304;71305;71306;71307;71308;71309;71310;71311;71312;71313;71314;71315	58141;58142;58143;58144;58145;58146;58147;58148;58149;58150;58151;58152;58153;58154;58155;58156;58157;58158;58159;58160	58141		20
AVLLPGDLSDEK	IIEECGRKAVLLPGDL	PGDLSDEKFARSLVHE	K	A	V	E	K	F	1	0	0	2	0	0	1	1	0	0	3	1	0	0	1	1	0	0	0	1	0	12	0	1255.67	P0AG84	P0AG84	102	113	yghA	Uncharacterized oxidoreductase YghA	yes	yes	2	0.00069564	63.602	By MS/MS	By MS/MS	By MS/MS	By MS/MS	By MS/MS	By MS/MS	By MS/MS	By MS/MS	By matching	By matching	By MS/MS	By MS/MS	By MS/MS	By MS/MS	By MS/MS	By MS/MS	By MS/MS	By MS/MS	By matching	By matching	1	1	1	1	1	1	1	1	1	1	1	1	1	1	1	1	1	1		1	195240000	8571400	12597000	11625000	13853000	14783000	11551000	10240000	0	7935700	6535900	11707000	9442500	11810000	14325000	12986000	13830000	9291600	8952500	0	5199800			2993	1206	3090	71316;71317;71318;71319;71320;71321;71322;71323;71324;71325;71326;71327;71328;71329;71330;71331;71332;71333;71334	58161;58162;58163;58164;58165;58166;58167;58168;58169;58170;58171;58172;58173;58174;58175;58176;58177;58178	58169		17
AVLLSFR	VTHQWLKKAVLLSFRI	KAVLLSFRINDNQVIE	K	A	V	F	R	I	1	1	0	0	0	0	0	0	0	0	2	0	0	1	0	1	0	0	0	1	0	7	0	804.486	P0A9D8	P0A9D8	62	68	dapD	2,3,4,5-tetrahydropyridine-2,6-dicarboxylate N-succinyltransferase	yes	yes	2	0.0075902	128.75	By matching	By matching	By MS/MS	By MS/MS	By MS/MS	By matching	By matching	By matching	By matching	By matching	By matching	By matching	By MS/MS	By MS/MS	By MS/MS	By MS/MS	By matching	By matching	By matching	By matching	1	1	1	1	1	1	1	1			1	1	1	1	1	1	1	1	1		90093000	4220400	3721400	6846700	7284100	6638100	5286400	3664300	3260900	0	0	4184700	5329700	7037700	6863600	7228700	5727600	6253300	3112500	3432800	0			2994	981	3091	71335;71336;71337;71338;71339;71340;71341;71342;71343;71344;71345;71346;71347;71348;71349;71350;71351	58179;58180;58181;58182;58183;58184;58185	58183		7
AVLMEKPDVVVGTPSR	AEDSVSQRAVLMEKPD	VVVGTPSRILSHLQQD	R	A	V	S	R	I	1	1	0	1	0	0	1	1	0	0	1	1	1	0	2	1	1	0	0	4	0	16	1	1696.92	Q9NY93	Q9NY93	129	144	DDX56	Probable ATP-dependent RNA helicase DDX56	yes	yes	3	5.6739e-06	74.147	By MS/MS	By matching	By matching	By matching	By matching	By matching	By matching	By matching	By matching	By matching	By matching	By matching	By matching	By matching	By matching	By matching	By matching	By matching	By matching	By matching	1	1	1	1	1	1	1	1	1	1	1	1	1	1	1	1	1	1	1	1	357240000	22691000	18198000	15411000	19722000	14097000	18071000	17912000	16699000	14516000	21177000	18071000	18052000	15200000	14130000	16515000	15632000	25041000	16520000	15631000	23958000			2995	4409	3092	71352;71353;71354;71355;71356;71357;71358;71359;71360;71361;71362;71363;71364;71365;71366;71367;71368;71369;71370;71371	58186	58186		1
AVLNPTPIK	EVFAEAVRAVLNPTPI	VLNPTPIKRGRSCILL	R	A	V	I	K	R	1	0	1	0	0	0	0	0	0	1	1	1	0	0	2	0	1	0	0	1	0	9	0	951.575	P84095	P84095	175	183	RHOG	Rho-related GTP-binding protein RhoG	yes	yes	2	0.0026789	74.173	By matching	By matching	By matching	By matching	By matching	By MS/MS	By matching	By matching	By MS/MS	By MS/MS	By MS/MS	By MS/MS	By MS/MS	By MS/MS	By MS/MS	By MS/MS	By MS/MS	By MS/MS	By MS/MS	By MS/MS	1	1	1	1	1	1	1	1	1	1	1	1	1	1	1	1	1	1	1	1	540000000	25192000	27372000	22997000	24746000	23458000	22525000	24232000	26475000	25404000	28364000	34003000	26969000	28361000	25134000	23629000	28644000	32897000	34785000	26001000	28816000			2996	2428	3093	71372;71373;71374;71375;71376;71377;71378;71379;71380;71381;71382;71383;71384;71385;71386;71387;71388;71389;71390;71391	58187;58188;58189;58190;58191;58192;58193;58194;58195;58196;58197;58198;58199	58189		13
AVLNPTPIKR	EVFAEAVRAVLNPTPI	LNPTPIKRGRSCILL_	R	A	V	K	R	G	1	1	1	0	0	0	0	0	0	1	1	1	0	0	2	0	1	0	0	1	0	10	1	1107.68	P84095	P84095	175	184	RHOG	Rho-related GTP-binding protein RhoG	yes	yes	2	0.00017154	102.07	By MS/MS	By MS/MS	By MS/MS	By MS/MS	By MS/MS	By MS/MS	By matching	By MS/MS	By MS/MS	By MS/MS	By MS/MS	By MS/MS	By MS/MS	By MS/MS	By MS/MS	By MS/MS	By MS/MS	By MS/MS	By MS/MS	By MS/MS	1	1	1	1	1	1	1	1	1	1	1	1	1	1	1	1	1	1	1	1	423540000	20266000	16300000	17063000	13693000	14263000	14260000	11646000	13225000	12802000	24235000	27841000	15316000	25675000	27450000	24444000	27967000	28230000	28721000	29047000	31093000			2997	2428	3094	71392;71393;71394;71395;71396;71397;71398;71399;71400;71401;71402;71403;71404;71405;71406;71407;71408;71409;71410;71411	58200;58201;58202;58203;58204;58205;58206;58207;58208;58209;58210;58211;58212;58213;58214;58215;58216;58217;58218;58219	58204		20
AVLPEGQDVTSGFSR	FKSEEILRAVLPEGQD	DVTSGFSRIGHIAHLN	R	A	V	S	R	I	1	1	0	1	0	1	1	2	0	0	1	0	0	1	1	2	1	0	0	2	0	15	0	1561.77	Q32P41	Q32P41	188	202	TRMT5	tRNA (guanine(37)-N1)-methyltransferase	yes	yes	2	9.4727e-05	60.631	By matching	By matching	By MS/MS	By matching	By matching	By MS/MS	By matching	By matching	By MS/MS	By matching	By matching	By MS/MS	By matching	By matching	By matching	By matching	By matching	By matching	By matching	By matching	1	1	1	1	1	1	1	1	1	1	1	1	1	1	1	1	1	1	1	1	281500000	12280000	15331000	12953000	11057000	11908000	10121000	11273000	11732000	14805000	17268000	18979000	13298000	10701000	14231000	12651000	19895000	22596000	14862000	16653000	8908300			2998	2952	3095	71412;71413;71414;71415;71416;71417;71418;71419;71420;71421;71422;71423;71424;71425;71426;71427;71428;71429;71430;71431	58220;58221;58222;58223	58220		3
AVLPEMIAR	KGVWNVTKAVLPEMIA	VLPEMIARKDGRIVMM	K	A	V	A	R	K	2	1	0	0	0	0	1	0	0	1	1	0	1	0	1	0	0	0	0	1	0	9	0	998.558	P37440	P37440	123	131	ucpA	Oxidoreductase UcpA	yes	yes	2	0.0023042	75.825	By matching	By matching	By matching	By MS/MS	By MS/MS	By MS/MS	By matching	By matching	By matching	By matching	By matching	By matching	By MS/MS	By matching	By MS/MS	By MS/MS	By matching	By matching	By matching	By matching	1	1	1	1	1	1	1	1	1		1	1	1	1	1	1	1	1			173660000	6539000	10305000	10918000	16320000	16108000	9170300	7613300	7295300	5148000	0	5172500	7851400	12349000	15109000	17575000	10836000	6744700	8605800	0	0			2999	1762	3096	71432;71433;71434;71435;71436;71437;71438;71439;71440;71441;71442;71443;71444;71445;71446;71447;71448	58224;58225;58226;58227;58228;58229	58224		6
AVLPGMVER	KGLVYMTRAVLPGMVE	VLPGMVERNHGHIINI	R	A	V	E	R	N	1	1	0	0	0	0	1	1	0	0	1	0	1	0	1	0	0	0	0	2	0	9	0	970.527	P39831	P39831	116	124	ydfG	NADP-dependent 3-hydroxy acid dehydrogenase YdfG	yes	yes	2	0.0099038	53.756	By matching	By matching	By matching	By matching	By MS/MS	By matching	By matching	By matching	By matching	By matching	By matching	By matching	By matching	By matching	By matching	By matching	By matching	By matching	By matching	By matching	1	1	1	1	1	1	1	1		1	1	1	1	1	1	1	1	1	1	1	290330000	11586000	14220000	17965000	22483000	18831000	17300000	11637000	13285000	0	9374400	11040000	13607000	16261000	23122000	25539000	17353000	17526000	13452000	6126500	9625000			3000	1808	3097	71449;71450;71451;71452;71453;71454;71455;71456;71457;71458;71459;71460;71461;71462;71463;71464;71465;71466;71467	58230	58230		1
AVLPVAESFGFADEIR	GTDMFIIKAVLPVAES	FGFADEIRKRTSGLAS	K	A	V	I	R	K	3	1	0	1	0	0	2	1	0	1	1	0	0	2	1	1	0	0	0	2	0	16	0	1719.88	Q7Z2Z2	Q7Z2Z2	1026	1041	EFTUD1	Elongation factor Tu GTP-binding domain-containing protein 1	yes	yes	2;3	0.00050633	49.343	By matching	By MS/MS	By MS/MS	By MS/MS	By matching	By MS/MS	By matching	By matching	By matching	By matching	By MS/MS	By matching	By matching	By MS/MS	By matching	By MS/MS	By matching	By MS/MS	By matching	By MS/MS	1	1	1	1		1		1		1	1			1	1	1		1	1	1	96946000	2358900	8553100	7616800	8050700	0	2994200	0	7984400	0	8182900	12067000	0	0	10062000	9028700	9580900	0	9523400	942630	0			3001	3217	3098	71468;71469;71470;71471;71472;71473;71474;71475;71476;71477;71478;71479;71480;71481	58231;58232;58233;58234;58235;58236;58237;58238;58239	58232		4
AVLQALEVLPVAPPPEPR	KPPISKKKAVLQALEV	VAPPPEPRSLTAEEVK	K	A	V	P	R	S	3	1	0	0	0	1	2	0	0	0	3	0	0	0	5	0	0	0	0	3	0	18	0	1895.09	Q6PL18	Q6PL18	951	968	ATAD2	ATPase family AAA domain-containing protein 2	yes	yes	3	0.0096209	31.41	By matching	By matching	By matching	By MS/MS	By matching	By MS/MS	By matching	By matching	By matching	By matching	By matching	By MS/MS	By matching	By matching	By matching	By matching	By matching	By matching	By matching	By matching	1	1		1	1	1	1	1	1		1	1	1		1	1		1	1		53896000	3010800	3131600	0	3264600	2656700	3941800	2607900	4115500	4960400	0	5128100	4264500	2882400	0	3442400	2988200	0	2964800	4536600	0			3002	3151	3099	71482;71483;71484;71485;71486;71487;71488;71489;71490;71491;71492;71493;71494;71495;71496	58240;58241;58242	58241		0
AVLQAVGQLVQK	LLSSGRPKAVLQAVGQ	AVGQLVQKEQWDRALD	K	A	V	Q	K	E	2	0	0	0	0	3	0	1	0	0	2	1	0	0	0	0	0	0	0	3	0	12	0	1252.75	Q86YV9	Q86YV9	635	646	HPS6	Hermansky-Pudlak syndrome 6 protein	yes	yes	2	0.075552	31.597	By matching	By matching	By matching	By matching	By matching	By matching	By matching	By matching	By matching	By matching	By MS/MS	By matching	By matching	By matching	By matching	By matching	By matching	By matching	By matching	By MS/MS	1	1	1	1	1	1	1		1	1	1	1	1	1	1	1	1	1	1	1	131980000	4897000	5351100	7330600	6288000	6495900	5922800	5034200	0	6919500	9537500	8779100	4964400	8226000	8986700	5731700	6673900	7040500	8189800	7786500	7828300			3003	3299	3100	71497;71498;71499;71500;71501;71502;71503;71504;71505;71506;71507;71508;71509;71510;71511;71512;71513;71514;71515	58243;58244	58243		0
AVLQEFGR	GSHEAATKAVLQEFGR	AVLQEFGRIDILVNNG	K	A	V	G	R	I	1	1	0	0	0	1	1	1	0	0	1	0	0	1	0	0	0	0	0	1	0	8	0	918.492	Q9Y394	Q9Y394	124	131	DHRS7	Dehydrogenase/reductase SDR family member 7	yes	yes	2	0.0642	52.716	By matching	By matching	By matching	By matching	By matching	By matching	By matching	By matching	By matching	By matching	By MS/MS	By MS/MS	By matching	By matching	By matching	By matching	By matching	By matching	By matching	By matching								1		1	1	1									42517000	0	0	0	0	0	0	0	4504600	0	5482700	15081000	17449000	0	0	0	0	0	0	0	0			3004	4720	3101	71516;71517;71518;71519	58245;58246	58245		0
AVLQFTPASWTYVR	TTTGKIKRAVLQFTPA	PASWTYVRWFDPKSSF	R	A	V	V	R	W	2	1	0	0	0	1	0	0	0	0	1	0	0	1	1	1	2	1	1	2	0	14	0	1637.86	P48651	P48651	263	276	PTDSS1	Phosphatidylserine synthase 1	yes	yes	2	9.3149e-06	98.592	By matching	By MS/MS	By MS/MS	By matching	By matching	By MS/MS	By MS/MS	By matching	By MS/MS	By matching	By matching	By matching	By matching	By matching	By MS/MS	By matching	By matching	By matching	By matching	By MS/MS	1	1	1	1	1	1	1	1	1	1	1	1	1	1	1	1	1	1	1	1	227230000	10459000	10498000	12675000	12165000	11019000	8482500	7900900	9199000	10697000	11326000	13980000	9754700	14828000	11557000	13693000	11138000	12379000	16065000	8717400	10700000			3005	1925	3102	71520;71521;71522;71523;71524;71525;71526;71527;71528;71529;71530;71531;71532;71533;71534;71535;71536;71537;71538;71539	58247;58248;58249;58250;58251;58252;58253	58250		7
AVLQLYPENSEQLELITTQATK	SVLVRGSRAVLQLYPE	LITTQATKAGFSGGMV	R	A	V	T	K	A	2	0	1	0	0	3	3	0	0	1	4	1	0	0	1	1	3	0	1	1	0	22	0	2488.31	O43709	O43709	159	180	WBSCR22	Uncharacterized methyltransferase WBSCR22	yes	yes	3	1.6526e-06	51.469	By matching	By MS/MS	By matching	By matching	By matching	By matching	By matching	By MS/MS	By matching	By MS/MS	By matching	By matching	By matching	By matching	By matching	By matching	By matching	By matching	By matching	By matching	1	1	1	1	1	1	1	1	1	1	1	1	1	1	1	1	1	1	1	1	272930000	16092000	18123000	16035000	13009000	13949000	14289000	15455000	12019000	13968000	13775000	14319000	16604000	13970000	13620000	9529600	10426000	13241000	10911000	12847000	10747000			3006	294	3103	71540;71541;71542;71543;71544;71545;71546;71547;71548;71549;71550;71551;71552;71553;71554;71555;71556;71557;71558;71559	58254;58255;58256	58255		3
AVLSAEQLR	ATTASQAKAVLSAEQL	VLSAEQLRDEEVHAGL	K	A	V	L	R	D	2	1	0	0	0	1	1	0	0	0	2	0	0	0	0	1	0	0	0	1	0	9	0	985.556	P50454	P50454	95	103	SERPINH1	Serpin H1	yes	yes	2	0.099842	36.424	By matching	By matching	By matching	By matching	By matching	By matching	By MS/MS	By matching	By matching	By matching	By matching	By MS/MS	By matching	By matching	By MS/MS	By matching	By matching	By matching	By matching	By matching	1	1	1	1	1	1	1	1	1	1	1	1	1	1	1	1	1	1	1	1	154850000	6540600	6333300	6147800	8483900	6164900	5542800	7841100	6216300	6146000	11067000	7415200	8380200	8259300	9315300	6622800	7862500	8824700	8794900	9566200	9321600			3007	1993	3104	71560;71561;71562;71563;71564;71565;71566;71567;71568;71569;71570;71571;71572;71573;71574;71575;71576;71577;71578;71579	58257;58258;58259	58257		0
AVLSAEQLRDEEVHAGLGELLR	ATTASQAKAVLSAEQL	AGLGELLRSLSNSTAR	K	A	V	L	R	S	3	2	0	1	0	1	4	2	1	0	5	0	0	0	0	1	0	0	0	2	0	22	1	2404.27	P50454	P50454	95	116	SERPINH1	Serpin H1	yes	yes	3;4	2.0766e-54	155.76	By MS/MS	By MS/MS	By MS/MS	By MS/MS	By MS/MS	By MS/MS	By MS/MS	By MS/MS	By MS/MS	By MS/MS	By MS/MS	By MS/MS	By MS/MS	By MS/MS	By MS/MS	By MS/MS	By MS/MS	By MS/MS	By MS/MS	By MS/MS	2	2	2	2	2	2	2	2	2	2	2	2	2	2	2	2	2	2	2	2	4440700000	228050000	224980000	213030000	193710000	176940000	191630000	188920000	194680000	177940000	269500000	262460000	200820000	223160000	227350000	235770000	251100000	243430000	236430000	259540000	241270000			3008	1993	3105	71580;71581;71582;71583;71584;71585;71586;71587;71588;71589;71590;71591;71592;71593;71594;71595;71596;71597;71598;71599;71600;71601;71602;71603;71604;71605;71606;71607;71608;71609;71610;71611;71612;71613;71614;71615;71616;71617;71618;71619	58260;58261;58262;58263;58264;58265;58266;58267;58268;58269;58270;58271;58272;58273;58274;58275;58276;58277;58278;58279;58280;58281;58282;58283;58284;58285;58286;58287;58288;58289;58290;58291;58292;58293;58294;58295;58296;58297;58298;58299;58300;58301;58302;58303;58304	58266		45
AVLTFALDSVER	SKQEKEARAVLTFALD	FALDSVERKLLMSSTK	R	A	V	E	R	K	2	1	0	1	0	0	1	0	0	0	2	0	0	1	0	1	1	0	0	2	0	12	0	1319.71	Q9NQT4	Q9NQT4	179	190	EXOSC5	Exosome complex component RRP46	yes	yes	2	5.5297e-06	73.435	By MS/MS	By MS/MS	By MS/MS	By MS/MS	By matching	By MS/MS	By matching	By MS/MS	By MS/MS	By matching	By MS/MS	By matching	By MS/MS	By MS/MS	By matching	By MS/MS	By matching	By matching	By MS/MS	By matching	1	1	2	1	1	1	1	2	1		1		1	1		1			1		65121000	7946000	0	9747700	4382400	2876100	5554700	1885400	10055000	5690800	0	0	0	5376000	6361600	0	5245500	0	0	0	0			3009	4280	3106	71620;71621;71622;71623;71624;71625;71626;71627;71628;71629;71630;71631;71632;71633;71634;71635	58305;58306;58307;58308;58309;58310;58311;58312;58313;58314;58315;58316;58317;58318;58319	58306		14
AVLVAGGVEAEKLDK	AGLFSRIRAVLVAGGV	VEAEKLDKLPRDRWLE	R	A	V	D	K	L	3	0	0	1	0	0	2	2	0	0	2	2	0	0	0	0	0	0	0	3	0	15	1	1497.84	P0A8V2	P0A8V2	977	991	rpoB	DNA-directed RNA polymerase subunit beta	yes	yes	3	0.00023333	51.073	By matching	By matching	By matching	By matching	By matching	By matching	By matching	By matching	By matching	By matching	By matching	By matching	By matching	By MS/MS	By matching	By matching	By matching	By matching	By matching	By matching	1	1	1	1	1	1	1	1	1	1	1	1	1	1	1	1	1	1			200810000	9457400	10058000	13010000	13195000	16543000	13118000	9232500	5551500	4310500	5705900	7188700	12266000	11797000	19855000	17867000	11792000	11612000	8245200	0	0			3010	952	3107	71636;71637;71638;71639;71640;71641;71642;71643;71644;71645;71646;71647;71648;71649;71650;71651;71652;71653	58320	58320		1
AVLVAGLYDNVGK	FQEIALLKAVLVAGLY	GLYDNVGKIIYTKSVD	K	A	V	G	K	I	2	0	1	1	0	0	0	2	0	0	2	1	0	0	0	0	0	0	1	3	0	13	0	1317.73	Q7Z478	Q7Z478	1218	1230	DHX29	ATP-dependent RNA helicase DHX29	yes	yes	2	0.00019379	66.004	By matching	By matching	By matching	By matching	By matching	By MS/MS	By MS/MS	By matching	By MS/MS	By MS/MS	By matching	By MS/MS	By MS/MS	By MS/MS	By MS/MS	By MS/MS	By matching	By matching	By matching	By MS/MS	1	1	1	1	1	1	1	1	1	1	1	1	1	1	1	1	1	1	1	1	178930000	7076900	8617700	8578200	6859200	5338900	8531100	7328900	8781300	7027200	10554000	11605000	5471900	9932900	9382100	9869900	10050000	10558000	10705000	9367900	13293000			3011	3231	3108	71654;71655;71656;71657;71658;71659;71660;71661;71662;71663;71664;71665;71666;71667;71668;71669;71670;71671;71672;71673	58321;58322;58323;58324;58325;58326;58327;58328;58329;58330	58324		8
AVLVDLEPGTMDSVR	TGGKYVPRAVLVDLEP	PGTMDSVRSGPFGQIF	R	A	V	V	R	S	1	1	0	2	0	0	1	1	0	0	2	0	1	0	1	1	1	0	0	3	0	15	0	1600.81	P68371;P04350;Q3ZCM7	P68371	63	77	TUBB4B;TUBB4A;TUBB8	Tubulin beta-4B chain;Tubulin beta-4A chain;Tubulin beta-8 chain	no	no	2;3	1.5045e-19	151.07	By MS/MS	By MS/MS	By MS/MS	By MS/MS	By MS/MS	By MS/MS	By MS/MS	By MS/MS	By MS/MS	By MS/MS	By MS/MS	By MS/MS	By MS/MS	By MS/MS	By MS/MS	By MS/MS	By MS/MS	By MS/MS	By MS/MS	By MS/MS	4	6	5	5	3	4	4	4	3	5	3	3	5	3	4	2	3	2	2	3	9547900000	522310000	500050000	480050000	458060000	456180000	410190000	426800000	441950000	414690000	612490000	540430000	422960000	491920000	459240000	534510000	480830000	470400000	453050000	494580000	477200000			3012	2327;651;2959	3109;3110	71674;71675;71676;71677;71678;71679;71680;71681;71682;71683;71684;71685;71686;71687;71688;71689;71690;71691;71692;71693;71694;71695;71696;71697;71698;71699;71700;71701;71702;71703;71704;71705;71706;71707;71708;71709;71710;71711;71712;71713;71714;71715;71716;71717;71718;71719;71720;71721;71722;71723;71724;71725;71726;71727;71728;71729;71730;71731;71732;71733;71734;71735;71736;71737;71738;71739;71740;71741;71742;71743;71744;71745;71746	58331;58332;58333;58334;58335;58336;58337;58338;58339;58340;58341;58342;58343;58344;58345;58346;58347;58348;58349;58350;58351;58352;58353;58354;58355;58356;58357;58358;58359;58360;58361;58362;58363;58364;58365;58366;58367;58368;58369;58370;58371;58372;58373;58374;58375;58376;58377;58378;58379;58380;58381;58382;58383;58384;58385;58386;58387;58388;58389;58390;58391;58392;58393;58394;58395;58396;58397;58398;58399;58400;58401;58402;58403;58404;58405;58406;58407;58408;58409;58410;58411;58412;58413;58414;58415;58416;58417;58418;58419;58420;58421	58337	147	91
AVLVNIFGGIVR	ILSDDKVKAVLVNIFG	NIFGGIVRCDLIADGI	K	A	V	V	R	C	1	1	1	0	0	0	0	2	0	2	1	0	0	1	0	0	0	0	0	3	0	12	0	1256.76	P0A836	P0A836	313	324	sucC	Succinyl-CoA ligase [ADP-forming] subunit beta	yes	yes	2;3	1.3822e-07	136.96	By MS/MS	By MS/MS	By MS/MS	By MS/MS	By MS/MS	By MS/MS	By MS/MS	By MS/MS	By MS/MS	By MS/MS	By MS/MS	By MS/MS	By MS/MS	By MS/MS	By MS/MS	By MS/MS	By MS/MS	By MS/MS	By MS/MS	By MS/MS	2	1	1	2	2	1	1	1	1	1	1	2	1	1	1	2	1	1	1	1	572840000	21233000	25181000	36235000	36495000	34056000	27347000	25985000	17173000	12706000	13764000	27038000	23089000	41628000	53947000	49532000	39896000	34994000	22750000	16009000	13782000			3013	918	3111	71747;71748;71749;71750;71751;71752;71753;71754;71755;71756;71757;71758;71759;71760;71761;71762;71763;71764;71765;71766;71767;71768;71769;71770;71771	58422;58423;58424;58425;58426;58427;58428;58429;58430;58431;58432;58433;58434;58435;58436;58437;58438;58439;58440;58441;58442;58443;58444;58445;58446	58443		24
AVMGIFSLVTGK	LNIDPAVKAVMGIFSL	IFSLVTGKSPLFAAHG	K	A	V	G	K	S	1	0	0	0	0	0	0	2	0	1	1	1	1	1	0	1	1	0	0	2	0	12	0	1221.68	Q6IA69	Q6IA69	453	464	NADSYN1	Glutamine-dependent NAD(+) synthetase	yes	yes	2	0.094608	25.448	By matching	By matching	By matching	By matching	By matching	By matching	By matching	By matching	By matching	By matching	By matching	By matching	By matching	By matching	By matching	By matching	By matching	By matching	By matching	By MS/MS																				1	0	0	0	0	0	0	0	0	0	0	0	0	0	0	0	0	0	0	0	0	0			3014	3096	3112	71772	58447	58447		1
AVMLLHTHTITSR	ELSVAVKRAVMLLHTH	HTHTITSRVGKGEPGA	R	A	V	S	R	V	1	1	0	0	0	0	0	0	2	1	2	0	1	0	0	1	3	0	0	1	0	13	0	1478.8	Q92616	Q92616	950	962	GCN1L1	Translational activator GCN1	yes	yes	2;3	5.4447e-06	113.24	By matching	By MS/MS	By MS/MS	By matching	By MS/MS	By MS/MS	By matching	By MS/MS	By matching	By MS/MS	By MS/MS	By matching	By matching	By matching	By MS/MS	By matching	By MS/MS	By matching	By MS/MS	By MS/MS	1	1	2	1	3	2	2	3	1	2	2	2	1	1	3	1	2	1	2	2	611170000	15492000	21614000	18371000	17287000	18201000	33017000	29813000	35805000	19614000	28909000	35231000	39420000	26469000	24483000	45851000	29492000	27174000	27620000	62782000	54524000			3015	3573	3113;3114	71773;71774;71775;71776;71777;71778;71779;71780;71781;71782;71783;71784;71785;71786;71787;71788;71789;71790;71791;71792;71793;71794;71795;71796;71797;71798;71799;71800;71801;71802;71803;71804;71805;71806;71807	58448;58449;58450;58451;58452;58453;58454;58455;58456;58457;58458;58459;58460;58461;58462	58458	1143	15
AVMNFVVR	PGYHTKARAVMNFVVR	AVMNFVVRYRPDEQPS	R	A	V	V	R	Y	1	1	1	0	0	0	0	0	0	0	0	0	1	1	0	0	0	0	0	3	0	8	0	934.506	O60568	O60568	648	655	PLOD3	Procollagen-lysine,2-oxoglutarate 5-dioxygenase 3	yes	yes	2	0.00336	104.45	By MS/MS	By MS/MS	By MS/MS	By MS/MS	By MS/MS	By MS/MS	By MS/MS	By MS/MS	By MS/MS	By MS/MS	By MS/MS	By MS/MS	By MS/MS	By MS/MS	By MS/MS	By MS/MS	By MS/MS	By MS/MS	By MS/MS	By MS/MS	1	1	1	1	1	1	1	1	1	1	1	1	1	1	1	1	1	1	1	1	349300000	20855000	21289000	16818000	15340000	16752000	16707000	16262000	14134000	16789000	18651000	18319000	16181000	18484000	16245000	13140000	16825000	18594000	15718000	22393000	19804000			3016	339	3115	71808;71809;71810;71811;71812;71813;71814;71815;71816;71817;71818;71819;71820;71821;71822;71823;71824;71825;71826;71827	58463;58464;58465;58466;58467;58468;58469;58470;58471;58472;58473;58474;58475;58476;58477;58478;58479;58480;58481;58482;58483	58471		21
AVMSNLSAHGVK	EAADDCAKAVMSNLSA	NLSAHGVKLVLPSLLA	K	A	V	V	K	L	2	0	1	0	0	0	0	1	1	0	1	1	1	0	0	2	0	0	0	2	0	12	0	1212.63	Q92616	Q92616	1485	1496	GCN1L1	Translational activator GCN1	yes	yes	2;3	2.729e-05	65.842	By matching	By matching	By MS/MS	By MS/MS	By MS/MS	By matching	By MS/MS	By MS/MS	By MS/MS	By MS/MS	By MS/MS	By MS/MS	By MS/MS	By MS/MS	By MS/MS	By MS/MS	By MS/MS	By MS/MS	By MS/MS	By MS/MS			1	1	2		1	1	2	1	1	1	2	1	1	1	2	1	1	1	78448000	0	0	0	0	19200000	0	0	0	23488000	0	15991000	0	418830	0	0	0	479040	18872000	0	0			3017	3573	3116	71828;71829;71830;71831;71832;71833;71834;71835;71836;71837;71838;71839;71840;71841;71842;71843;71844;71845;71846;71847;71848	58484;58485;58486;58487;58488;58489;58490;58491;58492;58493;58494;58495;58496;58497;58498;58499;58500;58501;58502	58494		18
AVNAMILAGK	NLGKNYEKAVNAMILA	NAMILAGKAYYDGVAK	K	A	V	G	K	A	3	0	1	0	0	0	0	1	0	1	1	1	1	0	0	0	0	0	0	1	0	10	0	986.558	Q9UHR4	Q9UHR4	40	49	BAIAP2L1	Brain-specific angiogenesis inhibitor 1-associated protein 2-like protein 1	yes	yes	2	0.0040789	59.067	By matching	By matching	By matching	By matching	By matching	By MS/MS	By matching	By matching	By matching	By matching	By matching	By matching	By matching	By matching	By matching	By matching	By matching	By matching	By matching	By matching			1	1		1	1	1	1	1	1	1	1	1		1	1	1	1	1	401900000	0	0	23413000	24306000	0	23191000	22651000	22373000	23872000	30971000	27257000	21168000	21827000	31408000	0	24694000	20932000	26202000	30338000	27302000			3018	4538	3117	71849;71850;71851;71852;71853;71854;71855;71856;71857;71858;71859;71860;71861;71862;71863;71864	58503	58503		1
AVNDAIAEMQK	KGNEDLLKAVNDAIAE	DAIAEMQKDGTLQALS	K	A	V	Q	K	D	3	0	1	1	0	1	1	0	0	1	0	1	1	0	0	0	0	0	0	1	0	11	0	1188.58	P0AEM9	P0AEM9	238	248	fliY	Cystine-binding periplasmic protein	yes	yes	2	8.0374e-07	133.85	By MS/MS	By MS/MS	By MS/MS	By MS/MS	By MS/MS	By MS/MS	By MS/MS	By MS/MS	By MS/MS	By MS/MS	By MS/MS	By MS/MS	By MS/MS	By MS/MS	By MS/MS	By MS/MS	By MS/MS	By MS/MS	By MS/MS	By MS/MS	1	1	1	1	1	1	1	1	1	1	1	1	1	1	1	1	1	1	1	1	651680000	22523000	32681000	35979000	47788000	45001000	31975000	30932000	23898000	15473000	17969000	26979000	31983000	44097000	44631000	49836000	42715000	44401000	25407000	17421000	19994000			3019	1140	3118	71865;71866;71867;71868;71869;71870;71871;71872;71873;71874;71875;71876;71877;71878;71879;71880;71881;71882;71883;71884	58504;58505;58506;58507;58508;58509;58510;58511;58512;58513;58514;58515;58516;58517;58518;58519;58520;58521;58522;58523;58524	58520		21
AVNPFLADVDKLK	ALKVVGEKAVNPFLAD	LADVDKLKLDKIKECS	K	A	V	L	K	L	2	0	1	2	0	0	0	0	0	0	2	2	0	1	1	0	0	0	0	2	0	13	1	1428.8	Q14008	Q14008	474	486	CKAP5	Cytoskeleton-associated protein 5	yes	yes	3	0.00029995	58.996	By matching	By MS/MS	By MS/MS	By MS/MS	By MS/MS	By MS/MS	By MS/MS	By MS/MS	By MS/MS	By MS/MS	By MS/MS	By MS/MS	By MS/MS	By MS/MS	By MS/MS	By MS/MS	By MS/MS	By MS/MS	By MS/MS	By MS/MS	1	1	1	1	1	1	1	1	1	1	1	1	1	1	1	1	1	1	1	1	629390000	27578000	29129000	27503000	25337000	24996000	25284000	27712000	34273000	30683000	36844000	34488000	30525000	32601000	34118000	28509000	31960000	34480000	37680000	38589000	37103000			3020	2709	3119	71885;71886;71887;71888;71889;71890;71891;71892;71893;71894;71895;71896;71897;71898;71899;71900;71901;71902;71903;71904	58525;58526;58527;58528;58529;58530;58531;58532;58533;58534;58535;58536;58537;58538;58539;58540;58541;58542;58543;58544	58543		20
AVNPTPSSWSLDSGK	PNLSAPEKAVNPTPSS	SWSLDSGKEAKNMSDS	K	A	V	G	K	E	1	0	1	1	0	0	0	1	0	0	1	1	0	0	2	4	1	1	0	1	0	15	0	1544.75	Q8N1I0	Q8N1I0	1760	1774	DOCK4	Dedicator of cytokinesis protein 4	yes	yes	2	1.5047e-06	63.29	By MS/MS	By matching	By matching	By matching	By matching	By matching	By MS/MS	By matching	By matching	By matching	By matching	By MS/MS	By MS/MS	By matching	By matching	By matching	By matching	By matching	By MS/MS	By MS/MS	1						1					1	1						1	1	0	0	0	0	0	0	0	0	0	0	0	0	0	0	0	0	0	0	0	0	0			3021	3367	3120	71905;71906;71907;71908;71909;71910	58545;58546;58547;58548;58549;58550	58546		6
AVNSATGVPTV	QAKEAAQKAVNSATGV	SATGVPTV________	K	A	V	T	V	-	2	0	1	0	0	0	0	1	0	0	0	0	0	0	1	1	2	0	0	3	0	11	0	1014.53	P11940;Q9H361	P11940	626	636	PABPC1;PABPC3	Polyadenylate-binding protein 1;Polyadenylate-binding protein 3	yes	no	2	0.00045265	82.008	By matching	By matching	By matching	By MS/MS	By matching	By matching	By matching	By matching	By matching	By matching	By MS/MS	By MS/MS	By matching	By matching	By matching	By matching	By matching	By matching	By MS/MS	By matching	1	1	1	1	1	1	1	1	1	1	1	1	1	1	1	1	1	1	1	1	1005900000	60234000	59099000	55169000	54549000	51816000	52600000	49560000	52626000	51793000	46066000	47732000	53925000	47237000	42814000	48249000	37409000	51875000	43058000	45020000	55023000			3022	1275	3121	71911;71912;71913;71914;71915;71916;71917;71918;71919;71920;71921;71922;71923;71924;71925;71926;71927;71928;71929;71930	58551;58552;58553;58554	58554		4
AVNTQALSGAGILR	LESSELPRAVNTQALS	LSGAGILRMVNKAADA	R	A	V	L	R	M	3	1	1	0	0	1	0	2	0	1	2	0	0	0	0	1	1	0	0	1	0	14	0	1369.77	O60749	O60749	270	283	SNX2	Sorting nexin-2	yes	yes	2	8.5585e-69	208.82	By MS/MS	By MS/MS	By MS/MS	By MS/MS	By MS/MS	By MS/MS	By MS/MS	By MS/MS	By MS/MS	By MS/MS	By MS/MS	By MS/MS	By MS/MS	By MS/MS	By MS/MS	By MS/MS	By MS/MS	By MS/MS	By MS/MS	By MS/MS	1	1	1	1	1	1	1	1	1	1	1	1	1	1	1	1	1	1	1	1	949730000	45545000	47718000	44216000	37105000	38346000	37734000	45478000	39792000	38959000	50841000	56591000	39204000	41798000	47370000	48822000	61957000	57287000	54082000	55115000	61766000			3023	349	3122	71931;71932;71933;71934;71935;71936;71937;71938;71939;71940;71941;71942;71943;71944;71945;71946;71947;71948;71949;71950	58555;58556;58557;58558;58559;58560;58561;58562;58563;58564;58565;58566;58567;58568;58569;58570;58571;58572;58573;58574;58575;58576;58577	58566		23
AVNVYSTSVTSDNLSR	________________	VTSDNLSRHDMLAWIN	M	A	V	S	R	H	1	1	2	1	0	0	0	0	0	0	1	0	0	0	0	4	2	0	1	3	0	16	0	1711.84	Q15691	Q15691	2	17	MAPRE1	Microtubule-associated protein RP/EB family member 1	yes	yes	2	5.8591e-49	186.42	By MS/MS	By MS/MS	By matching	By MS/MS	By matching	By MS/MS	By MS/MS	By MS/MS	By MS/MS	By MS/MS	By MS/MS	By MS/MS	By MS/MS	By MS/MS	By MS/MS	By MS/MS	By MS/MS	By MS/MS	By MS/MS	By MS/MS	1	1	1	1		1	1	1	1	1	1	1	1	1	1	1	1	1	1	1	987980000	46032000	48882000	3349800	39229000	0	47432000	48956000	41980000	51123000	67605000	77755000	40522000	65460000	52634000	57458000	56049000	52881000	59333000	65114000	66187000			3024	2875	3123	71951;71952;71953;71954;71955;71956;71957;71958;71959;71960;71961;71962;71963;71964;71965;71966;71967;71968;71969	58578;58579;58580;58581;58582;58583;58584;58585;58586;58587;58588;58589;58590;58591;58592;58593;58594;58595;58596;58597;58598;58599	58592		22
AVPADFNGGSFGR	DNNANFGKAVPADFNG	FNGGSFGRGDSDEWTF	K	A	V	G	R	G	2	1	1	1	0	0	0	3	0	0	0	0	0	2	1	1	0	0	0	1	0	13	0	1293.61	P02943	P02943	418	430	lamB	Maltoporin	yes	yes	2	0.081628	29.937	By matching	By matching	By matching	By matching	By MS/MS	By matching	By matching	By matching	By matching	By matching	By matching	By matching	By matching	By matching	By matching	By MS/MS	By matching	By matching	By matching	By matching		1		1	1	1			1				1		1	1					107390000	0	11944000	0	7804600	20212000	9328900	0	0	18835000	0	0	0	9681500	0	18418000	11170000	0	0	0	0			3025	634	3124	71970;71971;71972;71973;71974;71975;71976;71977	58600;58601	58601		1
AVPEGFVIPR	GHLPIEIKAVPEGFVI	PEGFVIPRGNVLFTVE	K	A	V	P	R	G	1	1	0	0	0	0	1	1	0	1	0	0	0	1	2	0	0	0	0	2	0	10	0	1083.61	P43490	P43490	118	127	NAMPT	Nicotinamide phosphoribosyltransferase	yes	yes	2	0.00058512	80.755	By MS/MS	By MS/MS	By MS/MS	By MS/MS	By MS/MS	By MS/MS	By MS/MS	By MS/MS	By MS/MS	By MS/MS	By MS/MS	By MS/MS	By MS/MS	By MS/MS	By MS/MS	By MS/MS	By MS/MS	By MS/MS	By MS/MS	By MS/MS	1	1	1	1	1	1	1	1	1	1	1	1	1	1	1	1	1	1	1	1	1545400000	75266000	76682000	62246000	68769000	71999000	59183000	62509000	70824000	75145000	95352000	83827000	67376000	78112000	89582000	97601000	79091000	79498000	77774000	79817000	94709000			3026	1864	3125	71978;71979;71980;71981;71982;71983;71984;71985;71986;71987;71988;71989;71990;71991;71992;71993;71994;71995;71996;71997	58602;58603;58604;58605;58606;58607;58608;58609;58610;58611;58612;58613;58614;58615;58616;58617;58618;58619;58620;58621	58619		20
AVPETRPNHTIYINNLNEK	________________	YINNLNEKIKKDELKK	M	A	V	E	K	I	1	1	4	0	0	0	2	0	1	2	1	1	0	0	2	0	2	0	1	1	0	19	1	2222.14	P09012	P09012	2	20	SNRPA	U1 small nuclear ribonucleoprotein A	yes	yes	2;3	3.5985e-27	141.07	By MS/MS	By MS/MS	By MS/MS	By MS/MS	By MS/MS	By MS/MS	By MS/MS	By MS/MS	By MS/MS	By MS/MS	By MS/MS	By MS/MS	By MS/MS	By MS/MS	By MS/MS	By MS/MS	By MS/MS	By MS/MS	By MS/MS	By MS/MS	2	2	2	2	2	2	2	2	1	2	1	2	2	1	1	2	2	2	2	2	3314100000	145720000	146620000	115730000	130790000	111790000	161150000	162020000	137400000	130690000	238570000	182020000	148820000	177820000	176210000	153010000	199820000	201720000	213380000	179880000	200910000			3027	788	3126	71998;71999;72000;72001;72002;72003;72004;72005;72006;72007;72008;72009;72010;72011;72012;72013;72014;72015;72016;72017;72018;72019;72020;72021;72022;72023;72024;72025;72026;72027;72028;72029;72030;72031;72032;72033	58622;58623;58624;58625;58626;58627;58628;58629;58630;58631;58632;58633;58634;58635;58636;58637;58638;58639;58640;58641;58642	58632		21
AVPGAPELLER	GVLWNGERAVPGAPEL	GAPELLERLARAGKAA	R	A	V	E	R	L	2	1	0	0	0	0	2	1	0	0	2	0	0	0	2	0	0	0	0	1	0	11	0	1150.63	Q96GD0	Q96GD0	36	46	PDXP	Pyridoxal phosphate phosphatase	yes	yes	2	0.017124	40.475	By matching	By matching	By matching	By matching	By matching	By matching	By matching	By matching	By matching	By matching	By matching	By matching	By matching	By matching	By matching	By matching	By MS/MS	By matching	By matching	By matching	1	1	1	1	1	1	1	1	1	1	1	1	1	1	1	1	1	1	1	1	166110000	7613800	6306700	7686300	8829200	5494600	8764100	7046000	5471900	7063600	9694700	8411900	7519100	9623800	10386000	11224000	13171000	10538000	6136800	7471700	7657400			3028	3713	3127	72034;72035;72036;72037;72038;72039;72040;72041;72042;72043;72044;72045;72046;72047;72048;72049;72050;72051;72052;72053	58643	58643		1
AVPGGAGDASVLPSLPR	GRHVMLLRAVPGGAGD	SVLPSLPREGQEKVLD	R	A	V	P	R	E	3	1	0	1	0	0	0	3	0	0	2	0	0	0	3	2	0	0	0	2	0	17	0	1562.84	Q96TC7	Q96TC7	68	84	RMDN3	Regulator of microtubule dynamics protein 3	yes	yes	2	2.2977e-06	62.94	By MS/MS	By matching	By MS/MS	By matching	By matching	By MS/MS	By MS/MS	By matching	By MS/MS	By MS/MS	By MS/MS	By MS/MS	By MS/MS	By matching	By matching	By matching	By MS/MS	By MS/MS	By MS/MS	By MS/MS	1	1	1	1	1	1	1	1	1	1	1	1	1	1	1	1	1	1	1	1	206240000	7821000	8734900	11021000	8811000	6744100	9811200	6029800	10007000	7797300	13187000	14094000	8035100	12697000	9720100	13719000	11707000	14944000	11100000	10057000	10206000			3029	3831	3128	72054;72055;72056;72057;72058;72059;72060;72061;72062;72063;72064;72065;72066;72067;72068;72069;72070;72071;72072;72073	58644;58645;58646;58647;58648;58649;58650;58651;58652;58653;58654;58655;58656;58657	58651		7
AVPKEDIYSGGGGGGSR	GHRVEVKKAVPKEDIY	GGGGGGSRSSRGGRGG	K	A	V	S	R	S	1	1	0	1	0	0	1	6	0	1	0	1	0	0	1	2	0	0	1	1	0	17	1	1605.77	Q13151	Q13151	173	189	HNRNPA0	Heterogeneous nuclear ribonucleoprotein A0	yes	yes	2;3	4.7198e-20	143.28	By MS/MS	By MS/MS	By MS/MS	By MS/MS	By MS/MS	By MS/MS	By MS/MS	By MS/MS	By MS/MS	By MS/MS	By MS/MS	By MS/MS	By MS/MS	By MS/MS	By MS/MS	By MS/MS	By MS/MS	By MS/MS	By MS/MS	By MS/MS	2	5	5	3	3	6	4	3	2	3	3	4	5	4	4	5	3	4	3	4	1144400000	62635000	83911000	35296000	28243000	38182000	45016000	72155000	40354000	41347000	95030000	87366000	55897000	57389000	49422000	51755000	53845000	57681000	89908000	48070000	50907000			3030	2612	3129	72074;72075;72076;72077;72078;72079;72080;72081;72082;72083;72084;72085;72086;72087;72088;72089;72090;72091;72092;72093;72094;72095;72096;72097;72098;72099;72100;72101;72102;72103;72104;72105;72106;72107;72108;72109;72110;72111;72112;72113;72114;72115;72116;72117;72118;72119;72120;72121;72122;72123;72124;72125;72126;72127;72128;72129;72130;72131;72132;72133;72134;72135;72136;72137;72138;72139;72140;72141;72142;72143;72144;72145;72146;72147;72148	58658;58659;58660;58661;58662;58663;58664;58665;58666;58667;58668;58669;58670;58671;58672;58673;58674;58675;58676;58677;58678;58679;58680;58681;58682;58683;58684;58685;58686;58687;58688;58689;58690;58691;58692;58693;58694;58695;58696;58697;58698;58699;58700;58701;58702;58703;58704;58705;58706;58707;58708;58709;58710;58711;58712;58713;58714;58715;58716;58717;58718;58719;58720;58721;58722;58723;58724;58725;58726;58727;58728;58729;58730;58731	58687		74
AVPLAGFGYGLPISR	RPRVETSRAVPLAGFG	GYGLPISRLYAQYFQG	R	A	V	S	R	L	2	1	0	0	0	0	0	3	0	1	2	0	0	1	2	1	0	0	1	1	0	15	0	1516.84	Q15118	Q15118	349	363	PDK1	[Pyruvate dehydrogenase [lipoamide]] kinase isozyme 1, mitochondrial	yes	yes	2	0.0009026	42.947	By matching	By matching	By matching	By matching	By matching	By matching	By matching	By matching	By MS/MS	By matching	By matching	By MS/MS	By matching	By matching	By matching	By MS/MS	By matching	By matching	By MS/MS	By matching		1							1			2				1	1		1		7180600	0	3095300	0	0	0	0	0	0	0	0	0	0	0	0	0	0	2387700	0	1697600	0			3031	2819	3130	72149;72150;72151;72152;72153;72154;72155	58732;58733;58734;58735;58736	58736		5
AVPLALALISVSNPR	YGEPTLRRAVPLALAL	LISVSNPRLNILDTLS	R	A	V	P	R	L	3	1	1	0	0	0	0	0	0	1	3	0	0	0	2	2	0	0	0	2	0	15	0	1519.91	Q13200	Q13200	689	703	PSMD2	26S proteasome non-ATPase regulatory subunit 2	yes	yes	2;3	1.05e-26	162.13	By MS/MS	By MS/MS	By MS/MS	By MS/MS	By MS/MS	By MS/MS	By MS/MS	By MS/MS	By MS/MS	By MS/MS	By MS/MS	By MS/MS	By MS/MS	By MS/MS	By MS/MS	By MS/MS	By MS/MS	By MS/MS	By MS/MS	By MS/MS	2	2	2	3	2	2	2	2	2	2	2	2	2	2	2	2	2	2	2	2	2061800000	92371000	92637000	101980000	80564000	86186000	77986000	79083000	89031000	78363000	106330000	127360000	86243000	118200000	107500000	119970000	115140000	141830000	121030000	118700000	121330000			3032	2620	3131	72156;72157;72158;72159;72160;72161;72162;72163;72164;72165;72166;72167;72168;72169;72170;72171;72172;72173;72174;72175;72176;72177;72178;72179;72180;72181;72182;72183;72184;72185;72186;72187;72188;72189;72190;72191;72192;72193;72194;72195;72196	58737;58738;58739;58740;58741;58742;58743;58744;58745;58746;58747;58748;58749;58750;58751;58752;58753;58754;58755;58756;58757;58758;58759;58760;58761;58762;58763;58764;58765;58766;58767;58768;58769;58770;58771;58772;58773;58774;58775;58776;58777;58778	58774		41
AVPLAVPLGQTEVFQALQR	________________	EVFQALQRLHMTIFSQ	R	A	V	Q	R	L	3	1	0	0	0	3	1	1	0	0	3	0	0	1	2	0	1	0	0	3	0	19	0	2036.14	Q86W42	Q86W42	4	22	THOC6	THO complex subunit 6 homolog	yes	yes	3	2.4487e-27	142.45	By MS/MS	By MS/MS	By MS/MS	By MS/MS	By MS/MS	By MS/MS	By MS/MS	By MS/MS	By MS/MS	By MS/MS	By MS/MS	By MS/MS	By MS/MS	By MS/MS	By MS/MS	By MS/MS	By MS/MS	By MS/MS	By MS/MS	By MS/MS	1	1	1	1	1	1	1	1	1	1	1	1	1	1	1	2	1	1	1	1	300900000	15699000	14709000	14174000	14506000	19175000	15281000	16806000	10687000	14789000	19709000	14159000	18112000	13278000	16991000	13260000	14020000	12150000	16024000	13227000	14143000			3033	3276	3132	72197;72198;72199;72200;72201;72202;72203;72204;72205;72206;72207;72208;72209;72210;72211;72212;72213;72214;72215;72216;72217	58779;58780;58781;58782;58783;58784;58785;58786;58787;58788;58789;58790;58791;58792;58793;58794;58795;58796;58797;58798	58779		20
AVPNPVINPYQPAPPSGYFMAAIPQTQNR	MQRMASVRAVPNPVIN	AIPQTQNRAAYYPPSQ	R	A	V	N	R	A	4	1	3	0	0	3	0	1	0	2	0	0	1	1	7	1	1	0	2	2	0	29	0	3137.58	P11940	P11940	391	419	PABPC1	Polyadenylate-binding protein 1	yes	yes	3	0.0010213	25.818	By MS/MS	By MS/MS	By matching	By MS/MS	By MS/MS	By MS/MS	By MS/MS	By MS/MS	By MS/MS	By MS/MS	By MS/MS	By MS/MS	By matching	By matching	By matching	By matching	By MS/MS	By MS/MS	By MS/MS	By MS/MS	1	1	1	1	1	1	1	1	1	1	1	1		1			1	1	1	1	213880000	14350000	13698000	11897000	12698000	17497000	11561000	11669000	14032000	9314100	11178000	16180000	10824000	0	12669000	0	0	13174000	14247000	8566600	10319000			3034	1275	3133	72218;72219;72220;72221;72222;72223;72224;72225;72226;72227;72228;72229;72230;72231;72232;72233;72234	58799;58800;58801;58802;58803;58804;58805;58806;58807;58808;58809;58810;58811;58812;58813;58814;58815;58816;58817;58818;58819;58820;58821;58822;58823;58824;58825	58804		27
AVPPTYADLGK	________________	PTYADLGKSARDVFTK	M	A	V	G	K	S	2	0	0	1	0	0	0	1	0	0	1	1	0	0	2	0	1	0	1	1	0	11	0	1130.6	P21796	P21796	2	12	VDAC1	Voltage-dependent anion-selective channel protein 1	yes	yes	2	0.0005846	59.198	By matching	By matching	By MS/MS	By MS/MS	By MS/MS	By matching	By MS/MS	By matching	By matching	By matching	By MS/MS	By MS/MS	By MS/MS	By MS/MS	By MS/MS	By MS/MS	By MS/MS	By MS/MS	By matching	By MS/MS	1		1	1	1		1				1	1	1	1	1	1	1	1		1	709540000	57393000	0	47222000	46034000	45009000	0	46387000	0	0	0	52714000	47526000	57215000	47845000	48436000	56444000	49740000	60281000	0	47294000			3035	1447	3134	72235;72236;72237;72238;72239;72240;72241;72242;72243;72244;72245;72246;72247;72248	58826;58827;58828;58829;58830;58831;58832;58833;58834;58835;58836;58837;58838;58839	58828		14
AVPREELFVTSK	KEDVGPGKAVPREELF	EELFVTSKLWNTKHHP	K	A	V	S	K	L	1	1	0	0	0	0	2	0	0	0	1	1	0	1	1	1	1	0	0	2	0	12	1	1374.75	P14550	P14550	69	80	AKR1A1	Alcohol dehydrogenase [NADP(+)]	yes	yes	2;3	0.00038843	69.229	By MS/MS	By MS/MS	By MS/MS	By MS/MS	By MS/MS	By MS/MS	By MS/MS	By MS/MS	By MS/MS	By MS/MS	By MS/MS	By MS/MS	By MS/MS	By MS/MS	By MS/MS	By MS/MS	By MS/MS	By MS/MS	By MS/MS	By MS/MS	1	2	1	1	1	1	1	1	1	1	1	1	1	1	1	1	1	1	1	1	659100000	32849000	31130000	30027000	29853000	26834000	27497000	27195000	28755000	31568000	35889000	36553000	33400000	34888000	22267000	31491000	39633000	43629000	42305000	37331000	36001000			3036	1316	3135	72249;72250;72251;72252;72253;72254;72255;72256;72257;72258;72259;72260;72261;72262;72263;72264;72265;72266;72267;72268;72269	58840;58841;58842;58843;58844;58845;58846;58847;58848;58849;58850;58851;58852;58853;58854;58855;58856;58857;58858;58859;58860	58841		21
AVPSWFVR	SDTPLIYKAVPSWFVR	AVPSWFVRVENMVDQL	K	A	V	V	R	V	1	1	0	0	0	0	0	0	0	0	0	0	0	1	1	1	0	1	0	2	0	8	0	960.518	P41252	P41252	411	418	IARS	Isoleucine--tRNA ligase, cytoplasmic	yes	yes	2	0.0035616	114.78	By MS/MS	By matching	By MS/MS	By MS/MS	By MS/MS	By MS/MS	By MS/MS	By MS/MS	By MS/MS	By MS/MS	By MS/MS	By MS/MS	By MS/MS	By MS/MS	By MS/MS	By MS/MS	By MS/MS	By MS/MS	By MS/MS	By MS/MS	1	1	1	1	1	1	1	1	1	1	1	1	1	1	1	1	1	1	1	1	695970000	32065000	31102000	28610000	31827000	30718000	27272000	31676000	32334000	30574000	44764000	42849000	33095000	36360000	39452000	31542000	42349000	37218000	40100000	36931000	35136000			3037	1833	3136	72270;72271;72272;72273;72274;72275;72276;72277;72278;72279;72280;72281;72282;72283;72284;72285;72286;72287;72288;72289	58861;58862;58863;58864;58865;58866;58867;58868;58869;58870;58871;58872;58873;58874;58875;58876;58877;58878;58879	58863		18
AVPVESPVQKV	RLKQRGKKAVPVESPV	VESPVQKV________	K	A	V	K	V	-	1	0	0	0	0	1	1	0	0	0	0	1	0	0	2	1	0	0	0	4	0	11	1	1151.65	Q8TB61	Q8TB61	422	432	SLC35B2	Adenosine 3-phospho 5-phosphosulfate transporter 1	yes	yes	2	0.0005027	83.862	By MS/MS	By MS/MS	By MS/MS	By MS/MS	By MS/MS	By MS/MS	By MS/MS	By MS/MS	By MS/MS	By MS/MS	By MS/MS	By MS/MS	By MS/MS	By MS/MS	By MS/MS	By MS/MS	By MS/MS	By MS/MS	By MS/MS	By MS/MS	1	1	1	1	1	1	1	1	1	1	1	1	1	1	1	1	1	1	1	1	391130000	17134000	14416000	15232000	17597000	14703000	14938000	16281000	14861000	17098000	18358000	22019000	21093000	22286000	27168000	21710000	25216000	24381000	22291000	24325000	20023000			3038	3473	3137	72290;72291;72292;72293;72294;72295;72296;72297;72298;72299;72300;72301;72302;72303;72304;72305;72306;72307;72308;72309	58880;58881;58882;58883;58884;58885;58886;58887;58888;58889;58890;58891;58892;58893;58894;58895;58896;58897;58898;58899	58882		20
AVQAFVDGSAIQVLK	QFDFNVDKAVQAFVDG	GSAIQVLKEWNMTGKK	K	A	V	L	K	E	3	0	0	1	0	2	0	1	0	1	1	1	0	1	0	1	0	0	0	3	0	15	0	1544.86	Q9NUQ6	Q9NUQ6	43	57	SPATS2L	SPATS2-like protein	yes	yes	2	7.3853e-08	90.707	By MS/MS	By MS/MS	By MS/MS	By MS/MS	By MS/MS	By MS/MS	By MS/MS	By MS/MS	By MS/MS	By MS/MS	By MS/MS	By MS/MS	By MS/MS	By MS/MS	By MS/MS	By MS/MS	By MS/MS	By MS/MS	By MS/MS	By MS/MS	1	1	1	1	1	1	1	1	1	1	1	1	1	1	1	1	1	1	1	1	484760000	21932000	21041000	24797000	20380000	18958000	21320000	21167000	21014000	22675000	34745000	28700000	19576000	27727000	24107000	24625000	29366000	29084000	22562000	25295000	25685000			3039	4336	3138	72310;72311;72312;72313;72314;72315;72316;72317;72318;72319;72320;72321;72322;72323;72324;72325;72326;72327;72328;72329	58900;58901;58902;58903;58904;58905;58906;58907;58908;58909;58910;58911;58912;58913;58914;58915;58916;58917;58918;58919;58920;58921;58922;58923;58924;58925	58925		26
AVQALCAVYEHWVPR	DETPEGQRAVQALCAV	VYEHWVPREKILTTNT	R	A	V	P	R	E	3	1	0	0	1	1	1	0	1	0	1	0	0	0	1	0	0	1	1	3	0	15	0	1797.9	O60701	O60701	191	205	UGDH	UDP-glucose 6-dehydrogenase	yes	yes	3	0.042096	26.393	By matching	By MS/MS	By matching	By matching	By matching	By matching	By matching	By matching	By matching	By MS/MS	By matching	By matching	By matching	By matching	By matching	By matching	By matching	By matching	By matching	By matching	1	1	1			1	1		1	1		1					1		1		61303000	6753800	7883700	5074900	0	0	4817900	3040300	0	6468600	7576800	0	8024500	0	0	0	0	6403400	0	5259500	0			3040	347	3139	72330;72331;72332;72333;72334;72335;72336;72337;72338;72339	58926;58927	58926		0
AVQDVILK	LLQGKELKAVQDVILK	AVQDVILKNGALNAAI	K	A	V	L	K	N	1	0	0	1	0	1	0	0	0	1	1	1	0	0	0	0	0	0	0	2	0	8	0	884.533	P0A9Q7	P0A9Q7	281	288	adhE	Aldehyde-alcohol dehydrogenase;Alcohol dehydrogenase;Acetaldehyde dehydrogenase [acetylating];Pyruvate-formate-lyase deactivase	yes	yes	2	0.03544	63.565	By matching	By matching	By matching	By matching	By matching	By matching	By matching	By matching	By matching	By matching	By matching	By matching	By matching	By MS/MS	By MS/MS	By matching	By MS/MS	By matching	By matching	By matching														1	1		1		1		125620000	0	0	0	0	0	0	0	0	0	0	0	0	0	48361000	44663000	0	28838000	0	3760600	0			3041	995	3140	72340;72341;72342;72343	58928;58929;58930	58928		0
AVQELWLR	AHYAGYWKAVQELWLR	AVQELWLRLYQSNLVL	K	A	V	L	R	L	1	1	0	0	0	1	1	0	0	0	2	0	0	0	0	0	0	1	0	1	0	8	0	1013.57	P42126	P42126	127	134	ECI1	Enoyl-CoA delta isomerase 1, mitochondrial	yes	yes	2	0.040055	60.478	By matching	By matching	By matching	By matching	By matching	By MS/MS	By matching	By matching	By matching	By matching	By matching	By MS/MS	By matching	By matching	By matching	By matching	By matching	By MS/MS	By matching	By MS/MS						1						1	1	1		1	1	1	1	1	168840000	0	0	0	0	0	21501000	0	0	0	0	0	20138000	20178000	18015000	0	17384000	18276000	20528000	15947000	16876000			3042	1837	3141	72344;72345;72346;72347;72348;72349;72350;72351;72352	58931;58932;58933;58934	58934		0
AVQEQVASEKAELAK	NEVIDKMRAVQEQVAS	SEKAELAKLKDLPAIT	R	A	V	A	K	L	4	0	0	0	0	2	3	0	0	0	1	2	0	0	0	1	0	0	0	2	0	15	1	1599.85	P08839	P08839	241	255	ptsI	Phosphoenolpyruvate-protein phosphotransferase	yes	yes	3	9.0723e-05	56.46	By matching	By matching	By matching	By matching	By MS/MS	By matching	By MS/MS	By matching	By matching	By matching	By MS/MS	By MS/MS	By matching	By matching	By MS/MS	By matching	By MS/MS	By matching	By matching	By matching	1	1		1	1		2	1	1		1	1	1		1		1			1	105170000	7384000	5466700	0	15292000	11079000	0	6766000	5867900	4527700	0	4570100	5508100	13330000	0	11950000	0	8560700	0	0	4870500			3043	782	3142	72353;72354;72355;72356;72357;72358;72359;72360;72361;72362;72363;72364;72365;72366	58935;58936;58937;58938;58939;58940	58938		4
AVQFFVQALR	YYEDCIEKAVQFFVQA	QFFVQALRMAPDHEKA	K	A	V	L	R	M	2	1	0	0	0	2	0	0	0	0	1	0	0	2	0	0	0	0	0	2	0	10	0	1177.66	Q99615	Q99615	229	238	DNAJC7	DnaJ homolog subfamily C member 7	yes	yes	2	2.8347e-06	123.35	By MS/MS	By MS/MS	By MS/MS	By MS/MS	By MS/MS	By MS/MS	By MS/MS	By MS/MS	By MS/MS	By MS/MS	By MS/MS	By MS/MS	By MS/MS	By MS/MS	By MS/MS	By MS/MS	By MS/MS	By MS/MS	By MS/MS	By MS/MS	1	1	1	1	1	1	1	1	1	1	1	1	1	1	1	1	1	2	1	1	394990000	19644000	17551000	15683000	16373000	18593000	19857000	17390000	17246000	19867000	25527000	20323000	15575000	22594000	24161000	18555000	20854000	21197000	22807000	20283000	20913000			3044	3853	3143	72367;72368;72369;72370;72371;72372;72373;72374;72375;72376;72377;72378;72379;72380;72381;72382;72383;72384;72385;72386;72387	58941;58942;58943;58944;58945;58946;58947;58948;58949;58950;58951;58952;58953;58954;58955;58956;58957;58958;58959;58960;58961;58962;58963;58964	58950		24
AVQGAQQPSLYQIR	IIHRGKRKAVQGAQQP	QPSLYQIRTNGSALCT	K	A	V	I	R	T	2	1	0	0	0	4	0	1	0	1	1	0	0	0	1	1	0	0	1	1	0	14	0	1557.83	Q13045	Q13045	1047	1060	FLII	Protein flightless-1 homolog	yes	yes	2	6.6817e-22	160.18	By MS/MS	By MS/MS	By MS/MS	By matching	By MS/MS	By MS/MS	By MS/MS	By MS/MS	By MS/MS	By MS/MS	By MS/MS	By MS/MS	By MS/MS	By MS/MS	By MS/MS	By MS/MS	By MS/MS	By MS/MS	By MS/MS	By MS/MS	1	1	1	1	1	1	1	2	1	1	1	1	1	1	1	1	1	1	1	1	469480000	21424000	22958000	18710000	21008000	19161000	19669000	18930000	21409000	20862000	25479000	26755000	20464000	30523000	21462000	26082000	27048000	29776000	29389000	25232000	23136000			3045	2597	3144	72388;72389;72390;72391;72392;72393;72394;72395;72396;72397;72398;72399;72400;72401;72402;72403;72404;72405;72406;72407;72408	58965;58966;58967;58968;58969;58970;58971;58972;58973;58974;58975;58976;58977;58978;58979;58980;58981;58982;58983;58984;58985;58986;58987	58970		22
AVQLGGVALGTTQVINSK	HLDTMAERAVQLGGVA	TTQVINSKTPLKSYPL	R	A	V	S	K	T	2	0	1	0	0	2	0	3	0	1	2	1	0	0	0	1	2	0	0	3	0	18	0	1754.99	P0ABT2	P0ABT2	84	101	dps	DNA protection during starvation protein	yes	yes	2;3	2.4255e-95	207.92	By MS/MS	By MS/MS	By MS/MS	By MS/MS	By MS/MS	By MS/MS	By MS/MS	By MS/MS	By MS/MS	By MS/MS	By MS/MS	By MS/MS	By MS/MS	By MS/MS	By MS/MS	By MS/MS	By MS/MS	By MS/MS	By MS/MS	By MS/MS	3	4	5	6	8	8	4	4	3	6	6	4	4	7	8	4	6	8	8	6	42681000000	1460200000	2064000000	2423800000	2837700000	2779100000	2390300000	1875600000	1503300000	1000300000	1308000000	1656500000	1839200000	2844500000	3368000000	4878200000	2597000000	2320900000	1757900000	924620000	851580000			3046	1052	3145	72409;72410;72411;72412;72413;72414;72415;72416;72417;72418;72419;72420;72421;72422;72423;72424;72425;72426;72427;72428;72429;72430;72431;72432;72433;72434;72435;72436;72437;72438;72439;72440;72441;72442;72443;72444;72445;72446;72447;72448;72449;72450;72451;72452;72453;72454;72455;72456;72457;72458;72459;72460;72461;72462;72463;72464;72465;72466;72467;72468;72469;72470;72471;72472;72473;72474;72475;72476;72477;72478;72479;72480;72481;72482;72483;72484;72485;72486;72487;72488;72489;72490;72491;72492;72493;72494;72495;72496;72497;72498;72499;72500;72501;72502;72503;72504;72505;72506;72507;72508;72509;72510;72511;72512;72513;72514;72515;72516;72517;72518;72519;72520	58988;58989;58990;58991;58992;58993;58994;58995;58996;58997;58998;58999;59000;59001;59002;59003;59004;59005;59006;59007;59008;59009;59010;59011;59012;59013;59014;59015;59016;59017;59018;59019;59020;59021;59022;59023;59024;59025;59026;59027;59028;59029;59030;59031;59032;59033;59034;59035;59036;59037;59038;59039;59040;59041;59042;59043;59044;59045;59046;59047;59048;59049;59050;59051;59052;59053;59054;59055;59056;59057;59058;59059;59060;59061;59062;59063;59064;59065;59066;59067;59068;59069;59070;59071;59072;59073;59074;59075;59076;59077;59078;59079;59080;59081;59082;59083;59084;59085;59086;59087;59088;59089;59090;59091;59092;59093;59094;59095;59096;59097;59098;59099;59100;59101;59102;59103;59104;59105;59106;59107;59108;59109;59110;59111;59112;59113;59114;59115;59116;59117;59118;59119;59120;59121;59122;59123;59124;59125;59126;59127;59128;59129;59130;59131;59132;59133	59071		141
AVQLGGVALGTTQVINSKTPLK	HLDTMAERAVQLGGVA	INSKTPLKSYPLDIHN	R	A	V	L	K	S	2	0	1	0	0	2	0	3	0	1	3	2	0	0	1	1	3	0	0	3	0	22	1	2194.27	P0ABT2	P0ABT2	84	105	dps	DNA protection during starvation protein	yes	yes	3	0.11188	19.992	By matching	By matching	By matching	By MS/MS	By matching	By matching	By matching	By matching	By matching	By matching	By matching	By matching	By matching	By matching	By matching	By matching	By matching	By matching	By matching	By matching		1	1	1	1							1	1	1							49822000	0	5017900	6980900	9329900	7878400	0	0	0	0	0	0	4391900	7827400	8396200	0	0	0	0	0	0			3047	1052	3146	72521;72522;72523;72524;72525;72526;72527	59134	59134		0
AVQLKPRPPQGLVR	ADFGNHTKAVQLKPRP	RPPQGLVRVVGRPQPQ	K	A	V	V	R	V	1	2	0	0	0	2	0	1	0	0	2	1	0	0	3	0	0	0	0	2	0	14	2	1557.95	Q13724	Q13724	661	674	MOGS	Mannosyl-oligosaccharide glucosidase	yes	yes	3	4.3468e-05	90.614	By MS/MS	By MS/MS	By MS/MS	By MS/MS	By MS/MS	By MS/MS	By MS/MS	By MS/MS	By MS/MS	By MS/MS	By MS/MS	By MS/MS	By MS/MS	By MS/MS	By MS/MS	By MS/MS	By MS/MS	By MS/MS	By MS/MS	By MS/MS	1	1	1	1	1	1	1	1	1	1	1	1	1	1	1	1	1	1	1	1	356060000	13619000	16383000	11440000	10905000	9481400	14545000	12726000	11546000	15622000	18943000	20517000	11877000	24561000	22100000	22817000	25012000	22206000	24772000	24788000	22204000			3048	2695	3147	72528;72529;72530;72531;72532;72533;72534;72535;72536;72537;72538;72539;72540;72541;72542;72543;72544;72545;72546;72547	59135;59136;59137;59138;59139;59140;59141;59142;59143;59144;59145;59146;59147;59148;59149;59150;59151;59152;59153;59154	59138		20
AVQLNSLSGFCLTK	LDTVAVRRAVQLNSLS	LSGFCLTKLDVLDGLK	R	A	V	T	K	L	1	0	1	0	1	1	0	1	0	0	3	1	0	1	0	2	1	0	0	1	0	14	0	1536.8	P0A7D4	P0A7D4	319	332	purA	Adenylosuccinate synthetase	yes	yes	2	1.2588e-05	111.12	By matching	By MS/MS	By MS/MS	By MS/MS	By MS/MS	By MS/MS	By MS/MS	By matching	By matching	By matching	By matching	By MS/MS	By MS/MS	By MS/MS	By MS/MS	By matching	By MS/MS	By matching	By matching	By matching	1	1	1	2	1	1	2		1	1	1	2	2	1	1	1	3	1	1	1	188370000	4713700	5731900	8854800	11983000	10684000	7388200	13211000	0	3267700	12439000	11599000	16038000	17328000	13165000	10352000	8259100	17177000	6634700	5284700	4255100			3049	878	3148	72548;72549;72550;72551;72552;72553;72554;72555;72556;72557;72558;72559;72560;72561;72562;72563;72564;72565;72566;72567;72568;72569;72570;72571;72572	59155;59156;59157;59158;59159;59160;59161;59162;59163;59164;59165;59166;59167	59157		13
AVQLYQQTANVFENEER	IENVDPEKAVQLYQQT	NVFENEERLRQAVELL	K	A	V	E	R	L	2	1	2	0	0	3	3	0	0	0	1	0	0	1	0	0	1	0	1	2	0	17	0	2037.98	Q99747	Q99747	133	149	NAPG	Gamma-soluble NSF attachment protein	yes	yes	2	1.667e-12	110.12	By MS/MS	By MS/MS	By MS/MS	By MS/MS	By MS/MS	By MS/MS	By MS/MS	By MS/MS	By MS/MS	By MS/MS	By MS/MS	By MS/MS	By MS/MS	By MS/MS	By MS/MS	By MS/MS	By MS/MS	By MS/MS	By MS/MS	By MS/MS	1	1	1	1	1	1	1	1	1	1	1	1	1	1	1	1	1	1	1	1	227550000	10817000	8269800	7811900	7631200	11204000	9329900	8041400	7819800	11268000	12835000	15286000	9746800	13229000	16320000	14537000	13107000	9986900	11564000	15928000	12817000			3050	3868	3149	72573;72574;72575;72576;72577;72578;72579;72580;72581;72582;72583;72584;72585;72586;72587;72588;72589;72590;72591;72592	59168;59169;59170;59171;59172;59173;59174;59175;59176;59177;59178;59179;59180;59181;59182;59183;59184;59185;59186;59187;59188;59189;59190;59191;59192;59193;59194;59195;59196	59188		29
AVQNQWQLQQEK	QMAMEKRRAVQNQWQL	QWQLQQEKHLQHLAEV	R	A	V	E	K	H	1	0	1	0	0	5	1	0	0	0	1	1	0	0	0	0	0	1	0	1	0	12	0	1498.75	O95229	O95229	151	162	ZWINT	ZW10 interactor	yes	yes	2	1.1277e-05	67.999	By matching	By MS/MS	By MS/MS	By MS/MS	By matching	By matching	By matching	By matching	By matching	By MS/MS	By MS/MS	By MS/MS	By MS/MS	By MS/MS	By MS/MS	By matching	By matching	By matching	By MS/MS	By matching	1	1	1	1	1	1	1	1	1	1	1	1	1	1	1	1	1		1	1	113690000	4655400	4399800	0	4390900	6947400	5536500	5552900	3735800	5318800	9905500	7532700	5854400	8789200	8873200	0	8291700	6357100	0	9518200	8027700			3051	503	3150	72593;72594;72595;72596;72597;72598;72599;72600;72601;72602;72603;72604;72605;72606;72607;72608;72609;72610;72611	59197;59198;59199;59200;59201;59202;59203;59204;59205;59206;59207	59206		9
AVQSLDKNGVDLLMK	FKANDIEKAVQSLDKN	NGVDLLMKYIYKGFES	K	A	V	M	K	Y	1	0	1	2	0	1	0	1	0	0	3	2	1	0	0	1	0	0	0	2	0	15	1	1629.88	O15511	O15511	94	108	ARPC5	Actin-related protein 2/3 complex subunit 5	yes	yes	2;3	2.2131e-06	80.387	By MS/MS	By MS/MS	By MS/MS	By MS/MS	By MS/MS	By MS/MS	By MS/MS	By MS/MS	By MS/MS	By MS/MS	By matching	By MS/MS	By MS/MS	By MS/MS	By matching	By matching	By MS/MS	By matching	By MS/MS	By MS/MS	1	1	1	1	1	2	1	1	1	1	1	2	1	2	1	1	1	1	2	2	589170000	25309000	25554000	20741000	29499000	22139000	38552000	32417000	21795000	28037000	28031000	31288000	36708000	21688000	38776000	23237000	24687000	25666000	36072000	38884000	40093000			3052	242	3151	72612;72613;72614;72615;72616;72617;72618;72619;72620;72621;72622;72623;72624;72625;72626;72627;72628;72629;72630;72631;72632;72633;72634;72635;72636	59208;59209;59210;59211;59212;59213;59214;59215;59216;59217;59218;59219;59220;59221;59222;59223;59224;59225;59226	59221		15
AVQTLQMELQQIMK	TAGDHPGRAVQTLQME	MELQQIMKGNFSSFMQ	R	A	V	M	K	G	1	0	0	0	0	4	1	0	0	1	2	1	2	0	0	0	1	0	0	1	0	14	0	1659.87	Q06210	Q06210	323	336	GFPT1	Glutamine--fructose-6-phosphate aminotransferase [isomerizing] 1	yes	yes	2;3	5.5547e-06	117.93	By MS/MS	By MS/MS	By MS/MS	By MS/MS	By MS/MS	By MS/MS	By MS/MS	By MS/MS	By MS/MS	By MS/MS	By MS/MS	By MS/MS	By matching	By matching	By matching	By matching	By MS/MS	By MS/MS	By MS/MS	By MS/MS	2	2	2	2	2	2	2	2	2	2	1	2	1	1	1	1	1	1	1	1	514620000	34001000	29579000	32174000	15469000	26650000	23134000	22798000	29350000	24145000	26541000	28840000	24887000	26831000	32271000	19473000	21597000	24380000	21537000	23234000	27725000			3053	2515	3152	72637;72638;72639;72640;72641;72642;72643;72644;72645;72646;72647;72648;72649;72650;72651;72652;72653;72654;72655;72656;72657;72658;72659;72660;72661;72662;72663;72664;72665;72666;72667	59227;59228;59229;59230;59231;59232;59233;59234;59235;59236;59237;59238;59239;59240;59241;59242;59243;59244;59245;59246;59247;59248;59249;59250;59251;59252	59227		26
AVSAVLESDPYFGFEEAKR	NVFDWGAKAVSAVLES	FGFEEAKRKLQERPWL	K	A	V	K	R	K	3	1	0	1	0	0	3	1	0	0	1	1	0	2	1	2	0	0	1	2	0	19	1	2114.03	Q9NVE7	Q9NVE7	573	591	PANK4	Pantothenate kinase 4	yes	yes	3	1.836e-05	52.814	By matching	By matching	By matching	By matching	By matching	By matching	By matching	By matching	By MS/MS	By matching	By matching	By matching	By matching	By matching	By matching	By matching	By matching	By matching	By matching	By matching				1	1				1	1											24031000	0	0	0	5687100	7071200	0	0	0	5682600	5590000	0	0	0	0	0	0	0	0	0	0			3054	4349	3153	72668;72669;72670;72671	59253	59253		1
AVSDASAGDYGSAIETLVTAISLIK	ISSSAISRAVSDASAG	VTAISLIKQSKVSADD	R	A	V	I	K	Q	5	0	0	2	0	0	1	2	0	3	2	1	0	0	0	4	2	0	1	2	0	25	0	2451.27	Q16630	Q16630	432	456	CPSF6	Cleavage and polyadenylation specificity factor subunit 6	yes	yes	2;3	1.5022e-59	144.95	By MS/MS	By MS/MS	By matching	By matching	By MS/MS	By matching	By matching	By matching	By MS/MS	By MS/MS	By MS/MS	By MS/MS	By MS/MS	By MS/MS	By MS/MS	By MS/MS	By MS/MS	By MS/MS	By MS/MS	By MS/MS	2	3	2	2	2	2	2	2	2	2	2	2	2	2	2	2	2	2	2	2	1294500000	64327000	76871000	58898000	64749000	66521000	61470000	61953000	64517000	55672000	74774000	68502000	51754000	82100000	63135000	79840000	70942000	63528000	50158000	62290000	52490000			3055	2914	3154	72672;72673;72674;72675;72676;72677;72678;72679;72680;72681;72682;72683;72684;72685;72686;72687;72688;72689;72690;72691;72692;72693;72694;72695;72696;72697;72698;72699;72700;72701;72702;72703;72704;72705;72706;72707;72708;72709;72710;72711;72712	59254;59255;59256;59257;59258;59259;59260;59261;59262;59263;59264;59265;59266;59267;59268;59269;59270;59271;59272;59273;59274;59275;59276	59265		23
AVSDWIDEQEK	SHTERALKAVSDWIDE	DWIDEQEKGSSEQAES	K	A	V	E	K	G	1	0	0	2	0	1	2	0	0	1	0	1	0	0	0	1	0	1	0	1	0	11	0	1318.6	Q12906	Q12906	44	54	ILF3	Interleukin enhancer-binding factor 3	yes	yes	2	6.3163e-05	112.94	By matching	By MS/MS	By MS/MS	By MS/MS	By MS/MS	By MS/MS	By MS/MS	By MS/MS	By MS/MS	By matching	By MS/MS	By MS/MS	By MS/MS	By MS/MS	By matching	By MS/MS	By MS/MS	By MS/MS	By MS/MS	By MS/MS		1	1	1	1	1	1	1	1		1	1	1	1		1	1	1	1	1	273490000	0	14852000	18739000	11315000	12697000	14463000	14493000	11909000	13899000	0	16965000	15340000	19494000	14938000	0	20499000	17165000	18176000	20300000	18249000			3056	2578	3155	72713;72714;72715;72716;72717;72718;72719;72720;72721;72722;72723;72724;72725;72726;72727;72728;72729	59277;59278;59279;59280;59281;59282;59283;59284;59285;59286;59287;59288;59289;59290;59291;59292;59293	59281		17
AVSDWLIASVEGR	VTSGVQSKAVSDWLIA	LIASVEGRLTGLGGED	K	A	V	G	R	L	2	1	0	1	0	0	1	1	0	1	1	0	0	0	0	2	0	1	0	2	0	13	0	1401.73	Q969V3	Q969V3	195	207	NCLN	Nicalin	yes	yes	2;3	6.2383e-05	86.756	By MS/MS	By matching	By MS/MS	By MS/MS	By MS/MS	By MS/MS	By MS/MS	By MS/MS	By MS/MS	By MS/MS	By MS/MS	By MS/MS	By MS/MS	By MS/MS	By MS/MS	By MS/MS	By MS/MS	By matching	By MS/MS	By MS/MS	2	1	1	3	1	2	1	2	1	1	2	1	1	2	1	2	2	1	2	1	204290000	10683000	11975000	9944500	8658400	7274000	8605900	8934800	9524200	8062700	12030000	15461000	8903800	11105000	2010500	9758000	12676000	12510000	13678000	11093000	11407000			3057	3626	3156	72730;72731;72732;72733;72734;72735;72736;72737;72738;72739;72740;72741;72742;72743;72744;72745;72746;72747;72748;72749;72750;72751;72752;72753;72754;72755;72756;72757;72758;72759	59294;59295;59296;59297;59298;59299;59300;59301;59302;59303;59304;59305;59306;59307;59308;59309;59310;59311;59312;59313;59314;59315;59316;59317;59318;59319;59320	59314		26
AVSEATAEVDVISAAALSEQQLAK	LEQFIHLRAVSEATAE	LSEQQLAKISAAMEKR	R	A	V	A	K	I	7	0	0	1	0	2	3	0	0	1	2	1	0	0	0	3	1	0	0	3	0	24	0	2400.24	P0ABA4	P0ABA4	101	124	atpH	ATP synthase subunit delta	yes	yes	3	4.4751e-26	94.384	By matching	By MS/MS	By MS/MS	By MS/MS	By MS/MS	By MS/MS	By MS/MS	By matching	By matching	By matching	By matching	By matching	By MS/MS	By MS/MS	By MS/MS	By MS/MS	By matching	By matching	By matching	By matching	1	2	2	3	3	1	3	2	1	1		1	1	1	3	1				1	211270000	9421800	12143000	11002000	27305000	26063000	11951000	16442000	11315000	4688500	5637400	0	8464600	8257200	13146000	25858000	14708000	0	0	0	4865300			3058	1033	3157	72760;72761;72762;72763;72764;72765;72766;72767;72768;72769;72770;72771;72772;72773;72774;72775;72776;72777;72778;72779;72780;72781;72782;72783;72784;72785;72786	59321;59322;59323;59324;59325;59326;59327;59328;59329;59330;59331;59332;59333	59325		13
AVSEGNLLLLHEALAK	MQFAEVTRAVSEGNLL	LLHEALAKHEAFFIRC	R	A	V	A	K	H	3	0	1	0	0	0	2	1	1	0	5	1	0	0	0	1	0	0	0	1	0	16	0	1676.95	Q5JVF3	Q5JVF3	285	300	PCID2	PCI domain-containing protein 2	yes	yes	3	0.0009376	40.493	By MS/MS	By matching	By MS/MS	By MS/MS	By matching	By MS/MS	By MS/MS	By MS/MS	By MS/MS	By MS/MS	By MS/MS	By MS/MS	By MS/MS	By MS/MS	By MS/MS	By MS/MS	By MS/MS	By MS/MS	By MS/MS	By MS/MS	1	1	1	1	2	1	1	1	1	1	1	1	1	1	1	1	1	1	1	2	305860000	16903000	15425000	14140000	13395000	26844000	12238000	9954000	12857000	12398000	18318000	19295000	12051000	15522000	16654000	13295000	15950000	12279000	17401000	16261000	14681000			3059	3019	3158	72787;72788;72789;72790;72791;72792;72793;72794;72795;72796;72797;72798;72799;72800;72801;72802;72803;72804;72805;72806;72807;72808	59334;59335;59336;59337;59338;59339;59340;59341;59342;59343;59344;59345;59346;59347;59348;59349;59350;59351;59352;59353;59354;59355;59356;59357	59346		24
AVSELELLGFIKPTK	IIHARFIRAVSELELL	LGFIKPTKQKTDHVAR	R	A	V	T	K	Q	1	0	0	0	0	0	2	1	0	1	3	2	0	1	1	1	1	0	0	1	0	15	1	1643.95	Q9UBD5	Q9UBD5	683	697	ORC3	Origin recognition complex subunit 3	yes	yes	3	4.1044e-07	80.102	By matching	By MS/MS	By MS/MS	By MS/MS	By MS/MS	By MS/MS	By MS/MS	By MS/MS	By MS/MS	By MS/MS	By MS/MS	By MS/MS	By MS/MS	By MS/MS	By MS/MS	By MS/MS	By MS/MS	By MS/MS	By MS/MS	By MS/MS	1	1	1	1	1	1	1	1	1	1	1	1	1	1	1	1	1	1	1	1	226800000	13120000	9516600	10232000	7578800	8953700	9690100	10767000	9622700	10593000	14494000	11081000	9298100	14474000	13263000	11380000	13271000	10191000	11177000	16336000	11757000			3060	4484	3159	72809;72810;72811;72812;72813;72814;72815;72816;72817;72818;72819;72820;72821;72822;72823;72824;72825;72826;72827;72828	59358;59359;59360;59361;59362;59363;59364;59365;59366;59367;59368;59369;59370;59371;59372;59373;59374;59375;59376;59377	59368		19
AVSESQLK	________________	AVSESQLKKMVSKYKY	M	A	V	L	K	K	1	0	0	0	0	1	1	0	0	0	1	1	0	0	0	2	0	0	0	1	0	8	0	860.46	Q99816	Q99816	2	9	TSG101	Tumor susceptibility gene 101 protein	yes	yes	1	0.0014777	105.14	By matching	By matching	By matching	By matching	By matching	By matching	By matching	By matching	By matching	By matching	By MS/MS	By matching	By matching	By matching	By matching	By matching	By matching	By matching	By matching	By matching											1				1						13017000	0	0	0	0	0	0	0	0	0	0	6412100	0	0	0	6604800	0	0	0	0	0			3061	3873	3160	72829;72830	59378	59378		1
AVSGASAGDYSDAIETLLTAIAVIK	ISSSAISKAVSGASAG	LTAIAVIKQSRVANDE	K	A	V	I	K	Q	6	0	0	2	0	0	1	2	0	3	2	1	0	0	0	3	2	0	1	2	0	25	0	2435.28	Q8N684	Q8N684	355	379	CPSF7	Cleavage and polyadenylation specificity factor subunit 7	yes	yes	3	7.1927e-14	71.651	By matching	By MS/MS	By MS/MS	By matching	By MS/MS	By MS/MS	By MS/MS	By MS/MS	By MS/MS	By MS/MS	By matching	By MS/MS	By matching	By matching	By matching	By matching	By matching	By matching	By matching	By matching	1	1	1	1	1	1	1	1	1	1	1	1	1	1	1	1		1	1	1	157980000	11081000	8542200	11114000	11333000	9783500	9396800	11454000	5029400	5065000	7992900	4196300	10430000	10787000	6634700	7109000	6875200	0	5038100	7007500	9110500			3062	3396	3161	72831;72832;72833;72834;72835;72836;72837;72838;72839;72840;72841;72842;72843;72844;72845;72846;72847;72848;72849	59379;59380;59381;59382;59383;59384;59385;59386;59387;59388	59382		10
AVSILPLLGHGVPR	SAYGPPTRAVSILPLL	LLGHGVPRLPPGRKPP	R	A	V	P	R	L	1	1	0	0	0	0	0	2	1	1	3	0	0	0	2	1	0	0	0	2	0	14	0	1427.86	Q9Y2W2	Q9Y2W2	179	192	WBP11	WW domain-binding protein 11	yes	yes	2	0.035507	32.439	By matching	By matching	By matching	By matching	By MS/MS	By matching	By MS/MS	By matching	By matching	By matching	By matching	By matching	By matching	By matching	By matching	By matching	By matching	By matching	By matching	By matching			1		1		2					2	1	1	1	2	1	1		1	73648000	0	0	2838700	0	2108200	0	5140800	0	0	0	0	8682400	9191500	6911600	7035000	11747000	6707600	5845600	0	7440400			3063	4702	3162	72850;72851;72852;72853;72854;72855;72856;72857;72858;72859;72860;72861;72862;72863	59389;59390	59390		0
AVSISPTNVILTWK	PSPVFDIKAVSISPTN	TNVILTWKSNDTAASE	K	A	V	W	K	S	1	0	1	0	0	0	0	0	0	2	1	1	0	0	1	2	2	1	0	2	0	14	0	1527.87	Q12913	Q12913	127	140	PTPRJ	Receptor-type tyrosine-protein phosphatase eta	yes	yes	2	0.085908	27.767	By matching	By matching	By matching	By matching	By matching	By matching	By matching	By matching	By matching	By matching	By MS/MS	By matching	By matching	By matching	By matching	By matching	By matching	By matching	By matching	By matching	1		1					1			1			1		1					33838000	3113800	0	5156100	0	0	0	0	3115800	0	0	7015400	0	0	8697100	0	6739500	0	0	0	0			3064	2580	3163	72864;72865;72866;72867;72868;72869	59391	59391		0
AVSLAMLGK				A	V	G	K		2	0	0	0	0	0	0	1	0	0	2	1	1	0	0	1	0	0	0	1	0	9	0	888.51		REV__Q9C0G6					yes	yes	2	0.023846	46.334	By matching	By matching	By MS/MS	By matching	By matching	By matching	By matching	By matching	By matching	By matching	By matching	By matching	By matching	By matching	By matching	By matching	By matching	By matching	By matching	By matching	1		1												1	1		1	1		38717000	4443300	0	12125000	0	0	0	0	0	0	0	0	0	0	0	4482700	5937700	0	6900800	4827000	0	+		3065	4899	3164	72870;72871;72872;72873;72874;72875	59392	59392	1265	0
AVSNINTLLDK	ENEEDRKKAVSNINTL	NINTLLDKADRVYHQL	K	A	V	D	K	A	1	0	2	1	0	0	0	0	0	1	2	1	0	0	0	1	1	0	0	1	0	11	0	1186.66	Q5T4S7	Q5T4S7	3735	3745	UBR4	E3 ubiquitin-protein ligase UBR4	yes	yes	2	0.00060187	72.62	By MS/MS	By MS/MS	By MS/MS	By MS/MS	By MS/MS	By MS/MS	By MS/MS	By MS/MS	By MS/MS	By MS/MS	By MS/MS	By MS/MS	By matching	By MS/MS	By MS/MS	By MS/MS	By MS/MS	By MS/MS	By MS/MS	By MS/MS	1	1	1	1	1	1	1	1	1	1	1	1	1	1	1	1	1	1	1	1	349990000	18023000	16491000	16698000	15016000	14579000	16293000	15407000	14630000	16755000	17222000	21130000	15847000	18226000	17711000	17940000	22566000	17386000	20186000	19387000	18494000			3066	3043	3165	72876;72877;72878;72879;72880;72881;72882;72883;72884;72885;72886;72887;72888;72889;72890;72891;72892;72893;72894;72895	59393;59394;59395;59396;59397;59398;59399;59400;59401;59402;59403;59404;59405;59406;59407;59408;59409;59410;59411;59412	59400		20
AVSNINTLLDKADR	ENEEDRKKAVSNINTL	TLLDKADRVYHQLMGH	K	A	V	D	R	V	2	1	2	2	0	0	0	0	0	1	2	1	0	0	0	1	1	0	0	1	0	14	1	1528.82	Q5T4S7	Q5T4S7	3735	3748	UBR4	E3 ubiquitin-protein ligase UBR4	yes	yes	3	0.050548	29.911	By matching	By matching	By matching	By matching	By matching	By matching	By matching	By matching	By matching	By MS/MS	By matching	By matching	By matching	By matching	By matching	By matching	By matching	By matching	By matching	By matching						1				1	1										25461000	0	0	0	0	0	2570800	0	0	0	21475000	1415300	0	0	0	0	0	0	0	0	0			3067	3043	3166	72896;72897;72898	59413	59413		0
AVSTANPLLR	NNDDNYHKAVSTANPL	STANPLLRIFIQKKEE	K	A	V	L	R	I	2	1	1	0	0	0	0	0	0	0	2	0	0	0	1	1	1	0	0	1	0	10	0	1040.6	Q9BYG5	Q9BYG5	81	90	PARD6B	Partitioning defective 6 homolog beta	yes	yes	2	0.00024404	90.15	By matching	By matching	By matching	By matching	By matching	By MS/MS	By matching	By matching	By matching	By MS/MS	By matching	By matching	By matching	By MS/MS	By matching	By matching	By matching	By matching	By matching	By matching	1	1	1	1	1	1	1	1	1	1	1	1	1	1	1	1	1	1	1	1	281340000	13814000	10771000	8900300	10139000	11329000	13007000	10737000	11392000	13453000	20759000	12274000	15020000	14800000	15763000	12696000	16808000	16684000	17205000	18119000	17667000			3068	4041	3167	72899;72900;72901;72902;72903;72904;72905;72906;72907;72908;72909;72910;72911;72912;72913;72914;72915;72916;72917;72918	59414;59415;59416	59416		2
AVSTLPADVQAK	ASKEEAKKAVSTLPAD	LPADVQAKNPWAKPLR	K	A	V	A	K	N	3	0	0	1	0	1	0	0	0	0	1	1	0	0	1	1	1	0	0	2	0	12	0	1198.66	P11557	P11557	402	413	damX	Protein DamX	yes	yes	2	0.0051589	46.101	By matching	By matching	By matching	By matching	By matching	By matching	By matching	By matching	By matching	By matching	By matching	By matching	By matching	By matching	By MS/MS	By matching	By matching	By matching	By matching	By matching	1	1	1	1	1	1	1	1	1	1	1	1	1	1	1	1	1	1	1	1	186750000	5302700	8846800	12352000	9938300	13289000	10211000	8161100	5135200	3875400	5467000	7957600	6122600	10406000	12450000	22396000	10175000	10008000	8005000	9873400	6781200			3069	1268	3168	72919;72920;72921;72922;72923;72924;72925;72926;72927;72928;72929;72930;72931;72932;72933;72934;72935;72936;72937;72938	59417	59417		1
AVSVTPIR	________________	AVSVTPIRDTKWLTLE	M	A	V	I	R	D	1	1	0	0	0	0	0	0	0	1	0	0	0	0	1	1	1	0	0	2	0	8	0	841.502	Q9NR56	Q9NR56	2	9	MBNL1	Muscleblind-like protein 1	yes	yes	1	0.0055282	69.432	By matching	By matching	By MS/MS	By matching	By matching	By matching	By matching	By matching	By matching	By matching	By matching	By matching	By matching	By matching	By matching	By matching	By matching	By matching	By matching	By matching	1	1	1	1	1	1	1	1	1	1	1	1	1	1	1	1	1	1	1	1	274690000	10686000	9924700	9656500	8043000	8493500	9431700	9688100	8768000	10602000	16490000	18878000	9579900	17375000	20225000	17984000	18305000	15101000	16738000	21238000	17486000			3070	4293	3169	72939;72940;72941;72942;72943;72944;72945;72946;72947;72948;72949;72950;72951;72952;72953;72954;72955;72956;72957;72958	59418	59418		0
AVSVTPIRDTK	________________	VTPIRDTKWLTLEVCR	M	A	V	T	K	W	1	1	0	1	0	0	0	0	0	1	0	1	0	0	1	1	2	0	0	2	0	11	1	1185.67	Q9NR56	Q9NR56	2	12	MBNL1	Muscleblind-like protein 1	yes	yes	2	1.6927e-33	185.25	By MS/MS	By MS/MS	By MS/MS	By MS/MS	By MS/MS	By MS/MS	By MS/MS	By MS/MS	By MS/MS	By MS/MS	By MS/MS	By MS/MS	By MS/MS	By MS/MS	By MS/MS	By MS/MS	By MS/MS	By MS/MS	By MS/MS	By MS/MS	1	1	1	1	1	1	1	1	1	1	1	1	1	1	1	1	1	1	1	1	1667200000	73402000	70629000	77316000	68802000	64716000	68483000	63251000	69634000	69726000	111930000	101420000	74013000	86611000	93309000	91328000	86363000	97536000	99522000	103810000	95431000			3071	4293	3170	72959;72960;72961;72962;72963;72964;72965;72966;72967;72968;72969;72970;72971;72972;72973;72974;72975;72976;72977;72978	59419;59420;59421;59422;59423;59424;59425;59426;59427;59428;59429;59430;59431;59432;59433;59434;59435;59436;59437;59438	59421		20
AVSWTFSEENVIR	PQIDKKGRAVSWTFSE	FSEENVIREFNLNELY	R	A	V	I	R	E	1	1	1	0	0	0	2	0	0	1	0	0	0	1	0	2	1	1	0	2	0	13	0	1536.76	Q9Y320	Q9Y320	241	253	TMX2	Thioredoxin-related transmembrane protein 2	yes	yes	2	0.092087	24.425	By matching	By matching	By MS/MS	By matching	By matching	By matching	By matching	By matching	By matching	By matching	By matching	By matching	By matching	By matching	By matching	By matching	By MS/MS	By matching	By matching	By matching	1	1	1			1			1				1	1		1	1				59043000	6534400	6440600	0	0	0	5815500	0	0	5556800	0	0	0	11471000	5186200	0	9591100	8447200	0	0	0			3072	4713	3171	72979;72980;72981;72982;72983;72984;72985;72986;72987	59439;59440	59439		2
AVTAHHTVLVSNIIGVER	TVITESGRAVTAHHTV	SNIIGVERNEYTVPTA	R	A	V	E	R	N	2	1	1	0	0	0	1	1	2	2	1	0	0	0	0	1	2	0	0	4	0	18	0	1915.06	P21170	P21170	364	381	speA	Biosynthetic arginine decarboxylase	yes	yes	3	0.057265	21.938	By matching	By matching	By matching	By matching	By MS/MS	By matching	By matching	By matching	By matching	By matching	By matching	By matching	By matching	By matching	By matching	By matching	By matching	By matching	By matching	By matching			1	1	1	1	1			1				1	1						65399000	0	0	7301700	8827200	7178100	4499400	3574600	0	0	7224300	0	0	0	18141000	8652900	0	0	0	0	0			3073	1432	3172	72988;72989;72990;72991;72992;72993;72994;72995	59441	59441		0
AVTDKFLSAIVSSVDK	DSSIRNMRAVTDKFLS	AIVSSVDKIPYGMRFI	R	A	V	D	K	I	2	0	0	2	0	0	0	0	0	1	1	2	0	1	0	3	1	0	0	3	0	16	1	1678.91	P46940	P46940	1140	1155	IQGAP1	Ras GTPase-activating-like protein IQGAP1	yes	yes	3	1.3986e-06	64.537	By matching	By MS/MS	By MS/MS	By matching	By MS/MS	By matching	By MS/MS	By MS/MS	By MS/MS	By matching	By MS/MS	By MS/MS	By MS/MS	By MS/MS	By matching	By matching	By MS/MS	By MS/MS	By MS/MS	By MS/MS	1	1	1	1	1	1	1	1	1	1	1	1	1	1	1	1	1	1	1	1	126570000	5215400	7562700	8769300	5456000	6350600	6515900	4013100	8523300	8434600	7712000	9690100	6577600	0	5706700	9676600	7374600	7216900	5616100	0	6155400			3074	1902	3173	72996;72997;72998;72999;73000;73001;73002;73003;73004;73005;73006;73007;73008;73009;73010;73011;73012;73013;73014;73015	59442;59443;59444;59445;59446;59447;59448;59449;59450;59451;59452;59453;59454;59455;59456	59450		15
AVTDTHENGDLGTASETPLDDGASK	VLQGFNKKAVTDTHEN	PLDDGASKLDDLHTLY	K	A	V	S	K	L	3	0	1	4	0	0	2	3	1	0	2	1	0	0	1	2	4	0	0	1	0	25	0	2500.12	Q9HD26	Q9HD26	425	449	GOPC	Golgi-associated PDZ and coiled-coil motif-containing protein	yes	yes	3	0.10658	13.022	By matching	By matching	By matching	By matching	By matching	By matching	By matching	By matching	By matching	By matching	By matching	By matching	By matching	By matching	By matching	By matching	By matching	By matching	By matching	By MS/MS																				1	0	0	0	0	0	0	0	0	0	0	0	0	0	0	0	0	0	0	0	0	0			3075	4243	3174	73016	59457	59457		1
AVTEILQDIQYK	GKEHVGLKAVTEILQD	ILQDIQYKGKSKTIPC	K	A	V	Y	K	G	1	0	0	1	0	2	1	0	0	2	1	1	0	0	0	0	1	0	1	1	0	12	0	1419.76	P35219	P35219	181	192	CA8	Carbonic anhydrase-related protein	yes	yes	2;3	1.0332e-26	179.19	By MS/MS	By MS/MS	By MS/MS	By MS/MS	By MS/MS	By MS/MS	By MS/MS	By MS/MS	By MS/MS	By MS/MS	By MS/MS	By MS/MS	By MS/MS	By MS/MS	By MS/MS	By MS/MS	By MS/MS	By MS/MS	By MS/MS	By MS/MS	1	2	1	1	2	2	2	2	2	1	1	1	1	1	1	1	1	1	1	1	782100000	28593000	35697000	36928000	28819000	37525000	37765000	35562000	39453000	39855000	42107000	37445000	28368000	44768000	39842000	47894000	37144000	41908000	48852000	50520000	43054000			3076	1708	3175	73017;73018;73019;73020;73021;73022;73023;73024;73025;73026;73027;73028;73029;73030;73031;73032;73033;73034;73035;73036;73037;73038;73039;73040;73041;73042	59458;59459;59460;59461;59462;59463;59464;59465;59466;59467;59468;59469;59470;59471;59472;59473;59474;59475;59476;59477;59478;59479;59480;59481;59482	59474		24
AVTELNEPLSNEDR	DDMASAMKAVTELNEP	EPLSNEDRNLLSVAYK	K	A	V	D	R	N	1	1	2	1	0	0	3	0	0	0	2	0	0	0	1	1	1	0	0	1	0	14	0	1585.76	Q04917	Q04917	29	42	YWHAH	14-3-3 protein eta	yes	yes	2	1.6217e-68	204.13	By MS/MS	By MS/MS	By MS/MS	By MS/MS	By MS/MS	By MS/MS	By MS/MS	By MS/MS	By MS/MS	By MS/MS	By MS/MS	By MS/MS	By MS/MS	By MS/MS	By MS/MS	By MS/MS	By MS/MS	By MS/MS	By MS/MS	By MS/MS	1	1	1	1	1	1	1	1	1	1	1	1	1	1	1	1	1	1	1	1	2296400000	103070000	100470000	97943000	86979000	87262000	93258000	93985000	96934000	96491000	124850000	138980000	111440000	127720000	113530000	120890000	130180000	142540000	135080000	148850000	145920000			3077	2503	3176	73043;73044;73045;73046;73047;73048;73049;73050;73051;73052;73053;73054;73055;73056;73057;73058;73059;73060;73061;73062	59483;59484;59485;59486;59487;59488;59489;59490;59491;59492;59493;59494;59495;59496;59497;59498;59499;59500;59501;59502	59493		20
AVTELNEPLSNEDRNLLSVAYK	DDMASAMKAVTELNEP	NLLSVAYKNVVGARRS	K	A	V	Y	K	N	2	1	3	1	0	0	3	0	0	0	4	1	0	0	1	2	1	0	1	2	0	22	1	2474.27	Q04917	Q04917	29	50	YWHAH	14-3-3 protein eta	yes	yes	2;3	7.2966e-40	128.01	By MS/MS	By MS/MS	By MS/MS	By MS/MS	By MS/MS	By MS/MS	By MS/MS	By MS/MS	By MS/MS	By matching	By MS/MS	By matching	By matching	By MS/MS	By MS/MS	By MS/MS	By MS/MS	By matching	By MS/MS	By MS/MS	2	1	1	1	1	1	1	1	1	2	2	1	1	2	2	2	2	2	2	2	1840500000	81803000	86190000	81816000	73404000	69048000	74560000	79929000	80349000	84432000	122970000	101380000	69404000	87278000	98474000	106320000	106680000	99133000	112390000	113770000	111200000			3078	2503	3177	73063;73064;73065;73066;73067;73068;73069;73070;73071;73072;73073;73074;73075;73076;73077;73078;73079;73080;73081;73082;73083;73084;73085;73086;73087;73088;73089;73090;73091;73092	59503;59504;59505;59506;59507;59508;59509;59510;59511;59512;59513;59514;59515;59516;59517;59518;59519;59520;59521	59506		19
AVTEQGAELSNEER	DDMATCMKAVTEQGAE	AELSNEERNLLSVAYK	K	A	V	E	R	N	2	1	1	0	0	1	4	1	0	0	1	0	0	0	0	1	1	0	0	1	0	14	0	1531.71	P27348	P27348	28	41	YWHAQ	14-3-3 protein theta	yes	yes	2;3	1.3167e-224	283.05	By MS/MS	By MS/MS	By MS/MS	By MS/MS	By MS/MS	By MS/MS	By MS/MS	By MS/MS	By MS/MS	By MS/MS	By MS/MS	By MS/MS	By MS/MS	By MS/MS	By MS/MS	By MS/MS	By MS/MS	By MS/MS	By MS/MS	By MS/MS	7	9	9	10	7	10	12	4	3	8	9	9	9	8	3	5	6	7	6	3	26848000000	1459700000	1107700000	1058400000	1092500000	1250500000	838430000	1005800000	1316000000	1352600000	1478400000	1350700000	988060000	1377500000	1205900000	1767400000	1817300000	1730100000	1475100000	1433800000	1742000000			3079	1558	3178	73093;73094;73095;73096;73097;73098;73099;73100;73101;73102;73103;73104;73105;73106;73107;73108;73109;73110;73111;73112;73113;73114;73115;73116;73117;73118;73119;73120;73121;73122;73123;73124;73125;73126;73127;73128;73129;73130;73131;73132;73133;73134;73135;73136;73137;73138;73139;73140;73141;73142;73143;73144;73145;73146;73147;73148;73149;73150;73151;73152;73153;73154;73155;73156;73157;73158;73159;73160;73161;73162;73163;73164;73165;73166;73167;73168;73169;73170;73171;73172;73173;73174;73175;73176;73177;73178;73179;73180;73181;73182;73183;73184;73185;73186;73187;73188;73189;73190;73191;73192;73193;73194;73195;73196;73197;73198;73199;73200;73201;73202;73203;73204;73205;73206;73207;73208;73209;73210;73211;73212;73213;73214;73215;73216;73217;73218;73219;73220;73221;73222;73223;73224;73225;73226;73227;73228;73229;73230;73231;73232;73233;73234;73235;73236	59522;59523;59524;59525;59526;59527;59528;59529;59530;59531;59532;59533;59534;59535;59536;59537;59538;59539;59540;59541;59542;59543;59544;59545;59546;59547;59548;59549;59550;59551;59552;59553;59554;59555;59556;59557;59558;59559;59560;59561;59562;59563;59564;59565;59566;59567;59568;59569;59570;59571;59572;59573;59574;59575;59576;59577;59578;59579;59580;59581;59582;59583;59584;59585;59586;59587;59588;59589;59590;59591;59592;59593;59594;59595;59596;59597;59598;59599;59600;59601;59602;59603;59604;59605;59606;59607;59608;59609;59610;59611;59612;59613;59614;59615;59616;59617;59618;59619;59620;59621;59622;59623;59624;59625;59626;59627;59628;59629;59630;59631;59632;59633;59634;59635;59636;59637;59638;59639;59640;59641;59642;59643;59644;59645;59646;59647;59648;59649;59650;59651;59652;59653;59654	59564		126
AVTGTHTLALAAK	ILANGALRAVTGTHTL	HTLALAAKHHSTPLIV	R	A	V	A	K	H	4	0	0	0	0	0	0	1	1	0	2	1	0	0	0	0	3	0	0	1	0	13	0	1252.71	P49770	P49770	247	259	EIF2B2	Translation initiation factor eIF-2B subunit beta	yes	yes	2;3	0.00011109	93.766	By MS/MS	By matching	By MS/MS	By MS/MS	By MS/MS	By matching	By MS/MS	By MS/MS	By matching	By MS/MS	By matching	By matching	By matching	By matching	By matching	By MS/MS	By MS/MS	By MS/MS	By MS/MS	By matching	2	2	2	2	2	2	2	3	2	2	2	2	2	1	2	2	2	2	2	2	506250000	41564000	20220000	21507000	20234000	23029000	19515000	19710000	39212000	20987000	23889000	20227000	21651000	22925000	19187000	26894000	29024000	44174000	24288000	24005000	24014000			3080	1972	3179	73237;73238;73239;73240;73241;73242;73243;73244;73245;73246;73247;73248;73249;73250;73251;73252;73253;73254;73255;73256;73257;73258;73259;73260;73261;73262;73263;73264;73265;73266;73267;73268;73269;73270;73271;73272;73273;73274;73275;73276	59655;59656;59657;59658;59659;59660;59661;59662;59663;59664;59665;59666	59665		8
AVTGYKDPYTGQQISLFQAMQK	HKLLSAERAVTGYKDP	SLFQAMQKGLIVREHG	R	A	V	Q	K	G	2	0	0	1	0	4	0	2	0	1	1	2	1	1	1	1	2	0	2	1	0	22	1	2473.23	Q15149	Q15149	2910	2931	PLEC	Plectin	yes	yes	3	1.0918e-39	125.03	By MS/MS	By MS/MS	By MS/MS	By MS/MS	By MS/MS	By matching	By MS/MS	By MS/MS	By MS/MS	By MS/MS	By MS/MS	By MS/MS	By MS/MS	By MS/MS	By MS/MS	By MS/MS	By MS/MS	By MS/MS	By MS/MS	By MS/MS	2	1	2	2	2	1	2	1	2	1	1	2	2	1	2	1	2	1	1	1	1459900000	72218000	58901000	76122000	60495000	64628000	53534000	72586000	59306000	73800000	86548000	81958000	74696000	78190000	67965000	91424000	76771000	90134000	78978000	63366000	78251000			3081	2823	3180;3181	73277;73278;73279;73280;73281;73282;73283;73284;73285;73286;73287;73288;73289;73290;73291;73292;73293;73294;73295;73296;73297;73298;73299;73300;73301;73302;73303;73304;73305;73306	59667;59668;59669;59670;59671;59672;59673;59674;59675;59676;59677;59678;59679;59680;59681;59682;59683;59684;59685;59686;59687;59688;59689;59690;59691;59692;59693;59694;59695	59693	1077	29
AVTGYRDPYTEQTISLFQAMK	DRLLSAERAVTGYRDP	ISLFQAMKKELIPTEE	R	A	V	M	K	K	2	1	0	1	0	2	1	1	0	1	1	1	1	1	1	1	3	0	2	1	0	21	1	2418.19	Q15149	Q15149	3904	3924	PLEC	Plectin	yes	yes	3	4.4641e-27	116.39	By MS/MS	By MS/MS	By MS/MS	By MS/MS	By MS/MS	By MS/MS	By MS/MS	By MS/MS	By MS/MS	By MS/MS	By MS/MS	By MS/MS	By MS/MS	By MS/MS	By MS/MS	By MS/MS	By MS/MS	By MS/MS	By MS/MS	By MS/MS	1	1	1	1	1	1	1	1	1	1	1	1	1	1	1	1	1	1	1	1	965710000	41710000	57014000	39180000	47398000	44200000	44135000	43745000	35823000	43145000	57092000	55765000	51216000	48381000	52587000	54480000	55970000	49756000	44852000	54158000	45100000			3082	2823	3182	73307;73308;73309;73310;73311;73312;73313;73314;73315;73316;73317;73318;73319;73320;73321;73322;73323;73324;73325;73326	59696;59697;59698;59699;59700;59701;59702;59703;59704;59705;59706;59707;59708;59709;59710;59711;59712;59713;59714;59715	59707		20
AVTGYRDPYTGQSVSLFQALK	EKLLSAEKAVTGYRDP	VSLFQALKKGLIPREQ	K	A	V	L	K	K	2	1	0	1	0	2	0	2	0	0	2	1	0	1	1	2	2	0	2	2	0	21	1	2300.18	Q15149	Q15149	3238	3258	PLEC	Plectin	yes	yes	3	2.1633e-11	84.946	By matching	By matching	By matching	By matching	By matching	By MS/MS	By matching	By matching	By matching	By MS/MS	By matching	By matching	By MS/MS	By MS/MS	By MS/MS	By MS/MS	By MS/MS	By matching	By MS/MS	By MS/MS						1				1			1	1	1	1	1		1	1	312140000	0	0	0	0	0	29661000	0	0	0	37287000	0	0	36012000	27917000	27128000	38763000	36444000	0	39289000	39637000			3083	2823	3183	73327;73328;73329;73330;73331;73332;73333;73334;73335	59716;59717;59718;59719;59720;59721;59722;59723;59724;59725;59726;59727;59728	59718		13
AVTHTSPEDVSFAESR	QQVLTGLRAVTHTSPE	DVSFAESRRDGLKAIA	R	A	V	S	R	R	2	1	0	1	0	0	2	0	1	0	0	0	0	1	1	3	2	0	0	2	0	16	0	1731.81	Q9BTW9	Q9BTW9	800	815	TBCD	Tubulin-specific chaperone D	yes	yes	2	0.00074094	46.156	By matching	By MS/MS	By MS/MS	By matching	By matching	By MS/MS	By MS/MS	By MS/MS	By matching	By MS/MS	By MS/MS	By MS/MS	By matching	By MS/MS	By MS/MS	By MS/MS	By matching	By MS/MS	By MS/MS	By MS/MS	1	1	1	1	1	1	1	1	1	1	1	1	1	1	1	1	1	1	1	1	170710000	6041400	6206100	4934700	7467700	5541700	6585100	6051300	7048000	7299200	11263000	9928100	10523000	12275000	11136000	10765000	10693000	6086400	10027000	10350000	10494000			3084	3952	3184	73336;73337;73338;73339;73340;73341;73342;73343;73344;73345;73346;73347;73348;73349;73350;73351;73352;73353;73354;73355	59729;59730;59731;59732;59733;59734;59735;59736;59737;59738;59739;59740;59741;59742;59743;59744	59740		16
AVTHTSPEDVSFAESRR	QQVLTGLRAVTHTSPE	VSFAESRRDGLKAIAR	R	A	V	R	R	D	2	2	0	1	0	0	2	0	1	0	0	0	0	1	1	3	2	0	0	2	0	17	1	1887.91	Q9BTW9	Q9BTW9	800	816	TBCD	Tubulin-specific chaperone D	yes	yes	4	8.5424e-08	82.59	By MS/MS	By matching	By matching	By matching	By MS/MS	By matching	By matching	By matching	By matching	By matching	By matching	By matching	By matching	By matching	By matching	By matching	By matching	By matching	By matching	By matching	1		1		1			1										1			22604000	8456500	0	4710700	0	2645200	0	0	1232400	0	0	0	0	0	0	0	0	0	5559400	0	0			3085	3952	3185	73356;73357;73358;73359;73360	59745;59746	59745		2
AVTIFIR	IEQCKNSRAVTIFIRG	RAVTIFIRGGNKMIIE	R	A	V	I	R	G	1	1	0	0	0	0	0	0	0	2	0	0	0	1	0	0	1	0	0	1	0	7	0	818.501	P48643	P48643	382	388	CCT5	T-complex protein 1 subunit epsilon	yes	yes	2	0.0041684	138.48	By MS/MS	By MS/MS	By MS/MS	By MS/MS	By MS/MS	By MS/MS	By MS/MS	By MS/MS	By MS/MS	By MS/MS	By MS/MS	By MS/MS	By MS/MS	By MS/MS	By MS/MS	By MS/MS	By MS/MS	By MS/MS	By MS/MS	By MS/MS	1	1	1	1	1	1	1	1	1	2	1	1	1	1	1	1	1	1	1	1	2220900000	102100000	102960000	97454000	102530000	95888000	88191000	100150000	93552000	97667000	121070000	117840000	100950000	120890000	131590000	127640000	108170000	118240000	135380000	123350000	135300000			3086	1924	3186	73361;73362;73363;73364;73365;73366;73367;73368;73369;73370;73371;73372;73373;73374;73375;73376;73377;73378;73379;73380;73381	59747;59748;59749;59750;59751;59752;59753;59754;59755;59756;59757;59758;59759;59760;59761;59762;59763;59764;59765;59766;59767;59768;59769;59770;59771;59772;59773;59774;59775;59776;59777;59778;59779;59780;59781;59782;59783;59784;59785;59786;59787;59788;59789;59790;59791;59792	59787		46
AVTITDLR	SHVTVVDRAVTITDLR	AVTITDLR________	R	A	V	L	R	-	1	1	0	1	0	0	0	0	0	1	1	0	0	0	0	0	2	0	0	1	0	8	0	887.508	O95630	O95630	417	424	STAMBP	STAM-binding protein	yes	yes	2	0.011916	62.546	By matching	By matching	By matching	By matching	By matching	By matching	By MS/MS	By MS/MS	By matching	By MS/MS	By matching	By matching	By matching	By matching	By matching	By matching	By matching	By MS/MS	By matching	By matching	1	1	1	1	1	1	1	1	1	1	1		1	1		1	1	1	1	1	220650000	10484000	15467000	10336000	10307000	9106800	10548000	9405300	0	10071000	15984000	16217000	0	13591000	12723000	0	18675000	14221000	13181000	15862000	14472000			3087	541	3187	73382;73383;73384;73385;73386;73387;73388;73389;73390;73391;73392;73393;73394;73395;73396;73397;73398;73399	59793;59794;59795;59796	59794		3
AVTITLK	________________	MAVTITLKTLQQQTFK	M	A	V	L	K	T	1	0	0	0	0	0	0	0	0	1	1	1	0	0	0	0	2	0	0	1	0	7	0	744.475	P54725	P54725	2	8	RAD23A	UV excision repair protein RAD23 homolog A	yes	yes	1	0.016337	69.176	By matching	By matching	By matching	By matching	By matching	By matching	By MS/MS	By MS/MS	By matching	By MS/MS	By matching	By matching	By matching	By matching	By matching	By matching	By matching	By matching	By matching	By MS/MS	1	1	1	1	1		1	1		1	1	1	1	1		1	1	1	1	1	142100000	7001100	6437600	6664400	6310700	5445400	0	6383800	5370900	0	9321300	10719000	5009300	10569000	8969200	0	10276000	10335000	10997000	11126000	11159000			3088	2086	3188	73400;73401;73402;73403;73404;73405;73406;73407;73408;73409;73410;73411;73412;73413;73414;73415;73416	59797;59798;59799;59800	59799		0
AVTKDEDEWKELEQK	AGPGAATKAVTKDEDE	EWKELEQKEVDYSGLR	K	A	V	Q	K	E	1	0	0	2	0	1	4	0	0	0	1	3	0	0	0	0	1	1	0	1	0	15	2	1846.89	Q9UKY7	Q9UKY7	77	91	CDV3	Protein CDV3 homolog	yes	yes	2;3;4	5.1579e-93	223.7	By MS/MS	By MS/MS	By MS/MS	By MS/MS	By MS/MS	By MS/MS	By MS/MS	By MS/MS	By MS/MS	By MS/MS	By MS/MS	By MS/MS	By MS/MS	By MS/MS	By MS/MS	By MS/MS	By MS/MS	By MS/MS	By MS/MS	By MS/MS	4	3	4	5	4	4	3	4	3	4	3	4	3	3	4	3	3	5	3	4	3738200000	156990000	169290000	160560000	150860000	149600000	144170000	151600000	157220000	150440000	226460000	203900000	160280000	203740000	248890000	203740000	177870000	196930000	288190000	211680000	225810000			3089	4594	3189	73417;73418;73419;73420;73421;73422;73423;73424;73425;73426;73427;73428;73429;73430;73431;73432;73433;73434;73435;73436;73437;73438;73439;73440;73441;73442;73443;73444;73445;73446;73447;73448;73449;73450;73451;73452;73453;73454;73455;73456;73457;73458;73459;73460;73461;73462;73463;73464;73465;73466;73467;73468;73469;73470;73471;73472;73473;73474;73475;73476;73477;73478;73479;73480;73481;73482;73483;73484;73485;73486;73487;73488;73489	59801;59802;59803;59804;59805;59806;59807;59808;59809;59810;59811;59812;59813;59814;59815;59816;59817;59818;59819;59820;59821;59822;59823;59824;59825;59826;59827;59828;59829;59830;59831;59832;59833;59834;59835;59836;59837;59838;59839;59840;59841;59842;59843;59844;59845;59846;59847;59848;59849;59850;59851	59847		51
AVTLDKDAYYR	________________	LDKDAYYRRVKRLYSN	M	A	V	Y	R	R	2	1	0	2	0	0	0	0	0	0	1	1	0	0	0	0	1	0	2	1	0	11	1	1313.66	Q9Y5B9	Q9Y5B9	2	12	SUPT16H	FACT complex subunit SPT16	yes	yes	2	4.2531e-05	130.09	By matching	By matching	By matching	By matching	By matching	By matching	By matching	By matching	By matching	By matching	By MS/MS	By matching	By MS/MS	By MS/MS	By matching	By matching	By matching	By matching	By MS/MS	By matching	1	1	1	1	1	1	1	1	1	1	1	1	1	1	1	1	1	1	1	1	1627000000	72123000	66449000	67361000	62628000	73546000	67082000	62247000	69792000	71360000	94115000	102080000	70365000	90924000	101860000	95765000	86390000	98000000	89047000	96834000	89070000			3090	4784	3190	73490;73491;73492;73493;73494;73495;73496;73497;73498;73499;73500;73501;73502;73503;73504;73505;73506;73507;73508;73509	59852;59853;59854;59855	59852		4
AVTLHDQGTAQWADLSSQFYLR	NIILGGVKAVTLHDQG	LSSQFYLREEDIGKNR	K	A	V	L	R	E	3	1	0	2	0	3	0	1	1	0	3	0	0	1	0	2	2	1	1	1	0	22	0	2506.22	P22314	P22314	98	119	UBA1	Ubiquitin-like modifier-activating enzyme 1	yes	yes	3	2.6176e-35	111.66	By MS/MS	By MS/MS	By MS/MS	By MS/MS	By MS/MS	By MS/MS	By MS/MS	By MS/MS	By MS/MS	By MS/MS	By MS/MS	By MS/MS	By MS/MS	By MS/MS	By MS/MS	By MS/MS	By MS/MS	By MS/MS	By MS/MS	By MS/MS	2	2	1	2	2	2	1	3	2	1	2	1	1	2	1	3	2	1	2	1	807550000	45312000	38791000	42980000	39742000	37633000	48682000	31394000	48251000	33496000	34275000	54101000	27591000	33740000	49288000	40687000	67099000	55339000	0	50469000	28683000			3091	1465	3191	73510;73511;73512;73513;73514;73515;73516;73517;73518;73519;73520;73521;73522;73523;73524;73525;73526;73527;73528;73529;73530;73531;73532;73533;73534;73535;73536;73537;73538;73539;73540;73541;73542;73543	59856;59857;59858;59859;59860;59861;59862;59863;59864;59865;59866;59867;59868;59869;59870;59871;59872;59873;59874;59875;59876;59877;59878;59879;59880;59881;59882;59883;59884;59885;59886;59887;59888;59889;59890;59891;59892;59893;59894;59895;59896;59897;59898;59899;59900;59901;59902;59903;59904;59905	59883		50
AVTLHDQGTAQWADLSSQFYLREEDIGK	NIILGGVKAVTLHDQG	LREEDIGKNRAEVSQP	K	A	V	G	K	N	3	1	0	3	0	3	2	2	1	1	3	1	0	1	0	2	2	1	1	1	0	28	1	3177.54	P22314	P22314	98	125	UBA1	Ubiquitin-like modifier-activating enzyme 1	yes	yes	4	8.8946e-53	111.15	By MS/MS	By MS/MS	By MS/MS	By MS/MS	By MS/MS	By MS/MS	By MS/MS	By MS/MS	By MS/MS	By MS/MS	By MS/MS	By MS/MS	By MS/MS	By matching	By MS/MS	By MS/MS	By matching	By matching	By MS/MS	By MS/MS	1	1	1	1	2	2	1	1	2	2	1	2	2	1	1	2		1	1	2	542770000	26199000	23264000	20820000	24602000	38523000	31201000	17633000	21637000	29616000	51882000	26177000	22783000	69683000	16907000	23599000	24618000	0	17746000	21125000	34752000			3092	1465	3192	73544;73545;73546;73547;73548;73549;73550;73551;73552;73553;73554;73555;73556;73557;73558;73559;73560;73561;73562;73563;73564;73565;73566;73567;73568;73569;73570	59906;59907;59908;59909;59910;59911;59912;59913;59914;59915;59916;59917;59918;59919;59920;59921;59922;59923;59924;59925;59926;59927;59928;59929;59930;59931;59932;59933;59934;59935;59936;59937;59938;59939;59940;59941;59942;59943;59944	59924		39
AVTLNPDNSYIK	FSLGPLRKAVTLNPDN	NPDNSYIKVFLALKLQ	K	A	V	I	K	V	1	0	2	1	0	0	0	0	0	1	1	1	0	0	1	1	1	0	1	1	0	12	0	1333.69	Q13325	Q13325	207	218	IFIT5	Interferon-induced protein with tetratricopeptide repeats 5	yes	yes	2	0.00059728	73.93	By MS/MS	By MS/MS	By MS/MS	By MS/MS	By MS/MS	By MS/MS	By MS/MS	By MS/MS	By MS/MS	By MS/MS	By MS/MS	By MS/MS	By MS/MS	By MS/MS	By MS/MS	By MS/MS	By MS/MS	By MS/MS	By MS/MS	By MS/MS	1	1	1	1	1	1	1	1	1	1	1	1	1	1	1	1	1	1	1	1	262030000	15593000	12623000	12540000	11253000	12876000	9434800	9830400	12586000	12159000	17477000	11142000	12441000	12789000	12838000	15438000	13097000	15644000	15919000	12585000	13761000			3093	2636	3193	73571;73572;73573;73574;73575;73576;73577;73578;73579;73580;73581;73582;73583;73584;73585;73586;73587;73588;73589;73590	59945;59946;59947;59948;59949;59950;59951;59952;59953;59954;59955;59956;59957;59958;59959;59960;59961;59962;59963;59964;59965;59966;59967;59968;59969;59970;59971;59972;59973	59949		29
AVTLYLGAVAATVR	PGNDDAIRAVTLYLGA	GAVAATVREGRSQDLA	R	A	V	V	R	E	4	1	0	0	0	0	0	1	0	0	2	0	0	0	0	0	2	0	1	3	0	14	0	1403.81	P0A7V0	P0A7V0	209	222	rpsB	30S ribosomal protein S2	yes	yes	2;3	3.4724e-08	90.707	By MS/MS	By MS/MS	By MS/MS	By MS/MS	By MS/MS	By MS/MS	By MS/MS	By MS/MS	By MS/MS	By MS/MS	By MS/MS	By MS/MS	By MS/MS	By MS/MS	By MS/MS	By MS/MS	By MS/MS	By MS/MS	By MS/MS	By MS/MS	2	1	3	3	3	1	2	1	1	2	1	4	1	1	2	1	3	2	1	2	440750000	19214000	16801000	35276000	25066000	27926000	19946000	20438000	10130000	6560000	15531000	13785000	32866000	24483000	33532000	38199000	22100000	34485000	22965000	7584000	13861000			3094	906	3194	73591;73592;73593;73594;73595;73596;73597;73598;73599;73600;73601;73602;73603;73604;73605;73606;73607;73608;73609;73610;73611;73612;73613;73614;73615;73616;73617;73618;73619;73620;73621;73622;73623;73624;73625;73626;73627	59974;59975;59976;59977;59978;59979;59980;59981;59982;59983;59984;59985;59986;59987;59988;59989;59990;59991;59992;59993;59994;59995;59996;59997;59998;59999;60000;60001;60002;60003;60004;60005	59979		10
AVTNVAELNALVER	________________	ELNALVERVKKAQREY	M	A	V	E	R	V	3	1	2	0	0	0	2	0	0	0	2	0	0	0	0	0	1	0	0	3	0	14	0	1497.82	P0A9Q7	P0A9Q7	2	15	adhE	Aldehyde-alcohol dehydrogenase;Alcohol dehydrogenase;Acetaldehyde dehydrogenase [acetylating];Pyruvate-formate-lyase deactivase	yes	yes	2;3	6.9256e-42	188.4	By MS/MS	By MS/MS	By MS/MS	By MS/MS	By MS/MS	By MS/MS	By MS/MS	By MS/MS	By MS/MS	By MS/MS	By MS/MS	By MS/MS	By MS/MS	By MS/MS	By MS/MS	By MS/MS	By MS/MS	By matching	By MS/MS	By MS/MS	1	3	2	2	2	2	1	1	1	1	1	2	1	1	1	1	1	1	1	1	636090000	19825000	33822000	43055000	46412000	45078000	39412000	26220000	19404000	10655000	18247000	28517000	33157000	32631000	57338000	56988000	40461000	30998000	24621000	11893000	17352000			3095	995	3195	73628;73629;73630;73631;73632;73633;73634;73635;73636;73637;73638;73639;73640;73641;73642;73643;73644;73645;73646;73647;73648;73649;73650;73651;73652;73653;73654	60006;60007;60008;60009;60010;60011;60012;60013;60014;60015;60016;60017;60018;60019;60020;60021;60022;60023;60024;60025;60026;60027;60028;60029;60030;60031;60032;60033;60034;60035;60036;60037;60038	60030		33
AVTPLRPGELLFR	AKRGNGLRAVTPLRPG	RPGELLFRSDPLAYTV	R	A	V	F	R	S	1	2	0	0	0	0	1	1	0	0	3	0	0	1	2	0	1	0	0	1	0	13	1	1467.86	Q9H7B4	Q9H7B4	20	32	SMYD3	Histone-lysine N-methyltransferase SMYD3	yes	yes	3	0.0001137	85.554	By matching	By matching	By matching	By matching	By matching	By matching	By matching	By matching	By matching	By MS/MS	By matching	By matching	By matching	By matching	By matching	By matching	By MS/MS	By MS/MS	By MS/MS	By MS/MS		1	1		1		1	1	1	1		1				1	1	1	1	1	97159000	0	7410200	7337400	0	8134900	0	5037300	9226700	6408300	9635500	0	6222400	0	0	0	6351900	9412000	6377300	8135600	7469800			3096	4181	3196	73655;73656;73657;73658;73659;73660;73661;73662;73663;73664;73665;73666;73667	60039;60040;60041;60042;60043	60043		5
AVTPVPTKTEEVSNLK	ESAPGSPRAVTPVPTK	TEEVSNLKTLPKGLSA	R	A	V	L	K	T	1	0	1	0	0	0	2	0	0	0	1	2	0	0	2	1	3	0	0	3	0	16	1	1711.94	Q6PKG0	Q6PKG0	524	539	LARP1	La-related protein 1	yes	yes	2;3	2.0048e-09	88.311	By matching	By MS/MS	By MS/MS	By MS/MS	By MS/MS	By matching	By MS/MS	By MS/MS	By MS/MS	By MS/MS	By MS/MS	By MS/MS	By MS/MS	By MS/MS	By matching	By MS/MS	By matching	By MS/MS	By MS/MS	By MS/MS	1	1	1	2	2	1	1	2	1	1	1	1	1	1	2	1	1	2	1	1	362140000	15429000	17359000	14743000	17418000	19498000	15080000	16865000	22750000	18992000	17132000	17033000	16364000	15798000	15290000	22378000	17739000	14352000	24945000	17674000	25305000			3097	3150	3197	73668;73669;73670;73671;73672;73673;73674;73675;73676;73677;73678;73679;73680;73681;73682;73683;73684;73685;73686;73687;73688;73689;73690;73691;73692	60044;60045;60046;60047;60048;60049;60050;60051;60052;60053;60054;60055;60056;60057;60058;60059;60060;60061;60062;60063;60064;60065;60066;60067;60068;60069	60058		26
AVTTGYMGTASQIK	RDALRQLRAVTTGYMG	MGTASQIKILAEWLTA	R	A	V	I	K	I	2	0	0	0	0	1	0	2	0	1	0	1	1	0	0	1	3	0	1	1	0	14	0	1426.71	P40191	P40191	91	104	pdxK	Pyridoxine kinase	yes	yes	2	0.0001384	60.55	By MS/MS	By MS/MS	By MS/MS	By MS/MS	By MS/MS	By matching	By matching	By matching	By matching	By matching	By MS/MS	By MS/MS	By matching	By MS/MS	By MS/MS	By MS/MS	By matching	By matching	By matching	By matching	1	1	1	1	1						1	1		1	1	1					10116000	0	0	4455500	0	0	0	0	0	0	0	0	0	0	5660300	0	0	0	0	0	0			3098	1812	3198	73693;73694;73695;73696;73697;73698;73699;73700;73701;73702	60070;60071;60072;60073;60074;60075;60076;60077;60078;60079	60077		10
AVTTVTQSTPVPGPSVPPPEELQVSPGPR	TVSSTLTRAVTTVTQS	LQVSPGPRQQLPPRQL	R	A	V	P	R	Q	1	1	0	0	0	2	2	2	0	0	1	0	0	0	8	3	4	0	0	5	0	29	0	2923.53	P51610	P51610	1483	1511	HCFC1	Host cell factor 1;HCF N-terminal chain 1;HCF N-terminal chain 2;HCF N-terminal chain 3;HCF N-terminal chain 4;HCF N-terminal chain 5;HCF N-terminal chain 6;HCF C-terminal chain 1;HCF C-terminal chain 2;HCF C-terminal chain 3;HCF C-terminal chain 4;HCF C-terminal chain 5;HCF C-terminal chain 6	yes	yes	3;4	3.6452e-09	52.721	By MS/MS	By MS/MS	By MS/MS	By MS/MS	By MS/MS	By MS/MS	By MS/MS	By MS/MS	By MS/MS	By MS/MS	By MS/MS	By MS/MS	By MS/MS	By MS/MS	By MS/MS	By MS/MS	By MS/MS	By MS/MS	By MS/MS	By MS/MS	2	2	1	1	2	1	2	2	2	1	1	1	1	1	1	1	1	1	1	1	413760000	25487000	20556000	15780000	16053000	22887000	12982000	27693000	24927000	26227000	27023000	18881000	18276000	19955000	14566000	20094000	15485000	14210000	25081000	20649000	26951000			3099	2021	3199	73703;73704;73705;73706;73707;73708;73709;73710;73711;73712;73713;73714;73715;73716;73717;73718;73719;73720;73721;73722;73723;73724;73725;73726;73727;73728	60080;60081;60082;60083;60084;60085;60086;60087;60088;60089;60090;60091;60092;60093;60094;60095;60096;60097;60098;60099;60100;60101;60102;60103;60104;60105;60106;60107;60108;60109;60110;60111;60112;60113;60114;60115;60116;60117;60118;60119;60120;60121;60122;60123;60124;60125	60122		46
AVTVMMDPNSTQR	ALCEQLVKAVTVMMDP	MDPNSTQRYRLEALKF	K	A	V	Q	R	Y	1	1	1	1	0	1	0	0	0	0	0	0	2	0	1	1	2	0	0	2	0	13	0	1448.68	Q9HAV4	Q9HAV4	16	28	XPO5	Exportin-5	yes	yes	2	0.0001883	82.069	By matching	By matching	By MS/MS	By matching	By matching	By matching	By matching	By matching	By matching	By matching	By matching	By matching	By matching	By matching	By matching	By matching	By matching	By matching	By matching	By matching	1	1	1	1	1	1		1	1	1	1	1	1	1	1	1	1		1	1	319890000	17550000	17627000	19529000	14730000	14592000	17133000	0	14859000	17495000	17569000	19155000	17136000	19592000	16361000	19213000	14777000	18132000	0	21781000	22663000			3100	4218	3200	73729;73730;73731;73732;73733;73734;73735;73736;73737;73738;73739;73740;73741;73742;73743;73744;73745;73746	60126	60126		1
AVTVYDKPASFFK	LADNWHIRAVTVYDKP	DKPASFFKETPLDLQH	R	A	V	F	K	E	2	0	0	1	0	0	0	0	0	0	0	2	0	2	1	1	1	0	1	2	0	13	1	1471.77	Q9BT22	Q9BT22	211	223	ALG1	Chitobiosyldiphosphodolichol beta-mannosyltransferase	yes	yes	2;3	0.00023375	61.42	By matching	By MS/MS	By MS/MS	By matching	By MS/MS	By matching	By MS/MS	By matching	By matching	By MS/MS	By MS/MS	By MS/MS	By MS/MS	By MS/MS	By MS/MS	By MS/MS	By MS/MS	By MS/MS	By MS/MS	By MS/MS	2	2	2	2	2	2	1	2	2	2	2	1	2	2	2	2	2	2	2	2	840150000	37158000	54211000	32135000	31071000	29408000	32789000	41996000	38355000	31941000	44009000	41816000	29583000	67454000	56919000	46832000	41048000	45168000	45874000	47280000	45104000			3101	3938	3201	73747;73748;73749;73750;73751;73752;73753;73754;73755;73756;73757;73758;73759;73760;73761;73762;73763;73764;73765;73766;73767;73768;73769;73770;73771;73772;73773;73774;73775;73776;73777;73778;73779;73780;73781;73782;73783;73784	60127;60128;60129;60130;60131;60132;60133;60134;60135;60136;60137;60138;60139;60140;60141;60142;60143	60130		16
AVVGVVAGGGR	KVISSANRAVVGVVAG	GVVAGGGRIDKPILKA	R	A	V	G	R	I	2	1	0	0	0	0	0	4	0	0	0	0	0	0	0	0	0	0	0	4	0	11	0	940.545	P62917	P62917	164	174	RPL8	60S ribosomal protein L8	yes	yes	2	2.5572e-24	132.13	By MS/MS	By MS/MS	By MS/MS	By MS/MS	By MS/MS	By MS/MS	By MS/MS	By MS/MS	By MS/MS	By MS/MS	By MS/MS	By MS/MS	By MS/MS	By MS/MS	By MS/MS	By MS/MS	By MS/MS	By MS/MS	By MS/MS	By MS/MS	1	1	1	1	1	1	1	1	1	1	1	1	1	1	1	1	1	1	1	1	2883900000	152730000	124320000	124840000	120230000	136390000	122000000	106090000	141460000	136220000	181940000	152860000	136070000	147880000	131680000	154110000	177270000	177620000	146680000	157820000	155690000			3102	2275	3202	73785;73786;73787;73788;73789;73790;73791;73792;73793;73794;73795;73796;73797;73798;73799;73800;73801;73802;73803;73804	60144;60145;60146;60147;60148;60149;60150;60151;60152;60153;60154;60155;60156;60157;60158;60159;60160;60161;60162;60163	60154		20
AVVHGILMGVPVPFPIPEPDGCK	NIQSKSSKAVVHGILM	IPEPDGCKSGINCPIQ	K	A	V	C	K	S	1	0	0	1	1	0	1	3	1	2	1	1	1	1	5	0	0	0	0	4	0	23	0	2428.26	P61916	P61916	72	94	NPC2	Epididymal secretory protein E1	yes	yes	3	2.076e-08	49.768	By MS/MS	By matching	By matching	By matching	By matching	By matching	By matching	By matching	By matching	By matching	By matching	By matching	By matching	By matching	By matching	By matching	By matching	By matching	By matching	By matching	1																				0	0	0	0	0	0	0	0	0	0	0	0	0	0	0	0	0	0	0	0	0			3103	2205	3203	73805	60164	60164	854	1
AVVHTVGPVWR	LAGDLPAKAVVHTVGP	HTVGPVWRGGEQNEDQ	K	A	V	W	R	G	1	1	0	0	0	0	0	1	1	0	0	0	0	0	1	0	1	1	0	4	0	11	0	1219.68	P0A8D6	P0A8D6	77	87	ymdB	O-acetyl-ADP-ribose deacetylase	yes	yes	3	0.00043627	66.92	By matching	By matching	By matching	By matching	By matching	By MS/MS	By matching	By matching	By matching	By matching	By matching	By matching	By matching	By matching	By matching	By matching	By matching	By matching	By matching	By matching					1	1															13771000	0	0	0	0	8751200	5019600	0	0	0	0	0	0	0	0	0	0	0	0	0	0			3104	931	3204	73806;73807	60165;60166	60165		2
AVVIVDDR	SQFGPIERAVVIVDDR	AVVIVDDRGRSTGKGI	R	A	V	D	R	G	1	1	0	2	0	0	0	0	0	1	0	0	0	0	0	0	0	0	0	3	0	8	0	885.492	P23246;Q15233	P23246	400	407	SFPQ;NONO	Splicing factor, proline- and glutamine-rich;Non-POU domain-containing octamer-binding protein	no	no	2	0.003343	101.54	By MS/MS	By MS/MS	By MS/MS	By MS/MS	By MS/MS	By MS/MS	By MS/MS	By MS/MS	By MS/MS	By MS/MS	By MS/MS	By MS/MS	By MS/MS	By MS/MS	By MS/MS	By MS/MS	By MS/MS	By MS/MS	By MS/MS	By MS/MS	1	1	1	1	1	1	1	1	1	1	1	1	1	1	1	1	1	1	1	1	797730000	37125000	32825000	35730000	32947000	32731000	31557000	33228000	38608000	39889000	46444000	41098000	33591000	40344000	38375000	50967000	48832000	50278000	41773000	41521000	49867000			3105	1477;2828	3205	73808;73809;73810;73811;73812;73813;73814;73815;73816;73817;73818;73819;73820;73821;73822;73823;73824;73825;73826;73827	60167;60168;60169;60170;60171;60172;60173;60174;60175;60176;60177;60178;60179;60180;60181;60182;60183;60184;60185;60186;60187;60188	60168		22
AVVLAANHFGR	MANIAGYKAVVLAANH	LAANHFGRFFTGQITA	K	A	V	G	R	F	3	1	1	0	0	0	0	1	1	0	1	0	0	1	0	0	0	0	0	2	0	11	0	1153.64	Q13423	Q13423	203	213	NNT	NAD(P) transhydrogenase, mitochondrial	yes	yes	2	0.00044662	86.882	By matching	By matching	By matching	By MS/MS	By matching	By matching	By matching	By matching	By matching	By matching	By matching	By MS/MS	By matching	By MS/MS	By matching	By matching	By matching	By MS/MS	By matching	By matching	1	1	1	1	1	1	1	1	1	1	1	1	1	1	1	1	1	1	1	1	161800000	4431200	4861000	5847700	4430300	4606400	5190900	5144400	4496000	5973800	10897000	11636000	4440300	10842000	13343000	12306000	10418000	9886100	12221000	9541100	11284000			3106	2646	3206	73828;73829;73830;73831;73832;73833;73834;73835;73836;73837;73838;73839;73840;73841;73842;73843;73844;73845;73846;73847	60189;60190;60191;60192	60192		2
AVVMDHDANIISVSQR	DQGTTSSRAVVMDHDA	NIISVSQREFEQIYPK	R	A	V	Q	R	E	2	1	1	2	0	1	0	0	1	2	0	0	1	0	0	2	0	0	0	3	0	16	0	1753.88	P0A6F3	P0A6F3	19	34	glpK	Glycerol kinase	yes	yes	2;3	1.5766e-28	163.84	By MS/MS	By MS/MS	By MS/MS	By MS/MS	By MS/MS	By MS/MS	By MS/MS	By MS/MS	By MS/MS	By MS/MS	By MS/MS	By MS/MS	By MS/MS	By MS/MS	By MS/MS	By MS/MS	By MS/MS	By MS/MS	By MS/MS	By MS/MS	5	4	3	4	3	5	3	4	2	3	2	3	3	4	4	3	4	2	2	2	5058200000	195630000	268010000	291320000	385840000	344510000	286210000	239130000	165150000	89889000	133400000	173790000	240170000	329470000	495030000	462600000	283630000	260250000	193650000	108480000	112050000			3107	828	3207;3208	73848;73849;73850;73851;73852;73853;73854;73855;73856;73857;73858;73859;73860;73861;73862;73863;73864;73865;73866;73867;73868;73869;73870;73871;73872;73873;73874;73875;73876;73877;73878;73879;73880;73881;73882;73883;73884;73885;73886;73887;73888;73889;73890;73891;73892;73893;73894;73895;73896;73897;73898;73899;73900;73901;73902;73903;73904;73905;73906;73907;73908;73909;73910;73911;73912	60193;60194;60195;60196;60197;60198;60199;60200;60201;60202;60203;60204;60205;60206;60207;60208;60209;60210;60211;60212;60213;60214;60215;60216;60217;60218;60219;60220;60221;60222;60223;60224;60225;60226;60227;60228;60229;60230;60231;60232;60233;60234;60235;60236;60237;60238;60239;60240;60241;60242;60243;60244;60245;60246	60215	266	54
AVVNDATIFKLELPLK	TARDKAYKAVVNDATI	FKLELPLKQKGVGLKT	K	A	V	L	K	Q	2	0	1	1	0	0	1	0	0	1	3	2	0	1	1	0	1	0	0	2	0	16	1	1770.03	Q93034	Q93034	375	390	CUL5	Cullin-5	yes	yes	3	6.4755e-05	59.728	By MS/MS	By MS/MS	By matching	By matching	By matching	By MS/MS	By matching	By MS/MS	By MS/MS	By MS/MS	By MS/MS	By MS/MS	By matching	By matching	By matching	By MS/MS	By MS/MS	By MS/MS	By MS/MS	By MS/MS	1	1	1	1	1	1	1	1	1	1	1	1	1			1	1	1	1	1	135170000	8029600	7018800	7738100	7660300	5466700	7197100	6207600	8767700	5693000	6999300	9356600	5033000	9602000	0	0	5731800	5287600	6991900	11695000	10689000			3108	3614	3209	73913;73914;73915;73916;73917;73918;73919;73920;73921;73922;73923;73924;73925;73926;73927;73928;73929;73930	60247;60248;60249;60250;60251;60252;60253;60254;60255;60256;60257;60258;60259;60260;60261	60252		15
AVVPGPAEHPLQYNYTFWYSR	NQSSSKRKAVVPGPAE	NYTFWYSRRTPGRPTS	K	A	V	S	R	R	2	1	1	0	0	1	1	1	1	0	1	0	0	1	3	1	1	1	3	2	0	21	0	2494.21	O60573	O60573	46	66	EIF4E2	Eukaryotic translation initiation factor 4E type 2	yes	yes	3	8.6478e-09	74.029	By MS/MS	By MS/MS	By MS/MS	By MS/MS	By MS/MS	By MS/MS	By MS/MS	By MS/MS	By MS/MS	By MS/MS	By MS/MS	By MS/MS	By MS/MS	By MS/MS	By MS/MS	By MS/MS	By MS/MS	By MS/MS	By MS/MS	By MS/MS	1	1	2	1	1	1	1	1	1	1	1	1	1	1	1	1	1	1	1	1	306440000	15948000	15177000	13994000	16142000	14168000	11759000	17011000	14094000	12148000	14540000	19750000	12587000	16701000	11955000	18909000	14955000	14875000	20635000	17637000	13454000			3109	340	3210	73931;73932;73933;73934;73935;73936;73937;73938;73939;73940;73941;73942;73943;73944;73945;73946;73947;73948;73949;73950;73951	60262;60263;60264;60265;60266;60267;60268;60269;60270;60271;60272;60273;60274;60275;60276;60277;60278;60279;60280;60281;60282	60280		21
AVVPGVKPQDWISAAR	DRFKIEGRAVVPGVKP	QDWISAARVLVDGEEH	R	A	V	A	R	V	3	1	0	1	0	1	0	1	0	1	0	1	0	0	2	1	0	1	0	3	0	16	1	1692.93	Q9NPA0	Q9NPA0	51	66	EMC7	ER membrane protein complex subunit 7	yes	yes	2;3	2.1647e-05	66.022	By MS/MS	By MS/MS	By MS/MS	By MS/MS	By MS/MS	By MS/MS	By MS/MS	By MS/MS	By MS/MS	By MS/MS	By MS/MS	By MS/MS	By MS/MS	By MS/MS	By MS/MS	By MS/MS	By MS/MS	By MS/MS	By MS/MS	By MS/MS	2	1	2	3	1	3	1	2	2	2	2	2	2	2	2	2	2	2	2	2	841890000	45235000	38631000	44718000	35545000	31063000	38113000	32604000	30370000	41111000	58466000	41980000	43604000	51352000	41030000	45346000	46444000	42430000	50209000	39049000	44588000			3110	4257	3211	73952;73953;73954;73955;73956;73957;73958;73959;73960;73961;73962;73963;73964;73965;73966;73967;73968;73969;73970;73971;73972;73973;73974;73975;73976;73977;73978;73979;73980;73981;73982;73983;73984;73985;73986;73987;73988;73989;73990	60283;60284;60285;60286;60287;60288;60289;60290;60291;60292;60293;60294;60295;60296;60297;60298;60299;60300;60301;60302;60303;60304;60305;60306;60307;60308;60309;60310;60311;60312;60313;60314;60315;60316;60317	60283		35
AVVQVFEGTSGIDAK	VLEVSGSKAVVQVFEG	GTSGIDAKKTSCEFTG	K	A	V	A	K	K	2	0	0	1	0	1	1	2	0	1	0	1	0	1	0	1	1	0	0	3	0	15	0	1519.79	P21281	P21281	94	108	ATP6V1B2	V-type proton ATPase subunit B, brain isoform	yes	yes	2	6.7463e-08	95.822	By MS/MS	By MS/MS	By MS/MS	By MS/MS	By MS/MS	By MS/MS	By MS/MS	By MS/MS	By MS/MS	By MS/MS	By MS/MS	By MS/MS	By MS/MS	By MS/MS	By MS/MS	By MS/MS	By MS/MS	By MS/MS	By MS/MS	By MS/MS	1	1	1	1	1	1	1	1	1	1	1	1	1	1	1	1	1	1	1	1	265630000	11846000	11559000	13745000	13842000	11927000	8947000	10448000	11872000	14317000	20158000	14873000	10702000	17057000	14872000	11612000	15481000	11228000	9114100	18625000	13407000			3111	1435	3212	73991;73992;73993;73994;73995;73996;73997;73998;73999;74000;74001;74002;74003;74004;74005;74006;74007;74008;74009;74010	60318;60319;60320;60321;60322;60323;60324;60325;60326;60327;60328;60329;60330;60331;60332;60333;60334;60335;60336;60337;60338;60339;60340;60341;60342;60343;60344;60345;60346;60347;60348;60349;60350;60351;60352;60353;60354;60355	60331		36
AVVSAVRWLGLR	________________	AVRWLGLRSRLGQPLT	M	A	V	L	R	S	2	2	0	0	0	0	0	1	0	0	2	0	0	0	0	1	0	1	0	3	0	12	1	1325.79	Q96EY7	Q96EY7	2	13	PTCD3	Pentatricopeptide repeat domain-containing protein 3, mitochondrial	yes	yes	3	0.096405	21.671	By matching	By matching	By matching	By matching	By matching	By matching	By matching	By matching	By matching	By matching	By matching	By matching	By matching	By MS/MS	By matching	By matching	By matching	By matching	By matching	By matching		1	1	1	1	1	1	1	1		1	1	1	1							113230000	0	8069800	7415900	9704200	7700600	8568100	8043600	9818000	11758000	0	11022000	10318000	9914300	10899000	0	0	0	0	0	0			3112	3694	3213	74011;74012;74013;74014;74015;74016;74017;74018;74019;74020;74021;74022	60356	60356		1
AVVSVPIIGIVK	VANLQATRAVVSVPII	VPIIGIVKRDLEDSPV	R	A	V	V	K	R	1	0	0	0	0	0	0	1	0	3	0	1	0	0	1	1	0	0	0	4	0	12	0	1193.77	P0A761	P0A761	63	74	nanE	Putative N-acetylmannosamine-6-phosphate 2-epimerase	yes	yes	2	0.0013579	59.198	By matching	By matching	By matching	By MS/MS	By matching	By matching	By matching	By matching	By matching	By matching	By matching	By matching	By matching	By MS/MS	By matching	By matching	By matching	By matching	By matching	By matching		1	1	1	1	1	1	1					1	1	1	1	1		1		50019000	0	2956900	4281700	4117700	3884500	3072500	2969200	2261100	0	0	0	0	4518400	5839300	5503000	3662900	4136100	0	2816000	0			3113	869	3214	74023;74024;74025;74026;74027;74028;74029;74030;74031;74032;74033;74034;74035	60357;60358	60358		2
AVVVGFDPHFSYMK	APLEPDVRAVVVGFDP	DPHFSYMKLTKALRYL	R	A	V	M	K	L	1	0	0	1	0	0	0	1	1	0	0	1	1	2	1	1	0	0	1	3	0	14	0	1595.78	A6NDG6	A6NDG6	167	180	PGP	Phosphoglycolate phosphatase	yes	yes	3	3.402e-05	66.708	By MS/MS	By MS/MS	By MS/MS	By MS/MS	By MS/MS	By MS/MS	By MS/MS	By matching	By matching	By MS/MS	By matching	By MS/MS	By MS/MS	By MS/MS	By matching	By matching	By MS/MS	By matching	By MS/MS	By matching	1	1	1	1	1	1	1	1	1	1	1	1	1	1	1	1	1	1	1	1	363520000	20853000	16946000	19343000	16653000	18484000	17094000	18068000	18111000	21125000	21201000	18844000	14955000	19094000	21522000	14578000	15429000	12684000	23172000	19428000	15938000			3114	11	3215	74036;74037;74038;74039;74040;74041;74042;74043;74044;74045;74046;74047;74048;74049;74050;74051;74052;74053;74054;74055	60359;60360;60361;60362;60363;60364;60365;60366;60367;60368;60369;60370;60371;60372	60361		12
AVVVNAAQLASYSQSK	GCIPTMARAVVVNAAQ	LASYSQSKQFLLDSGY	R	A	V	S	K	Q	4	0	1	0	0	2	0	0	0	0	1	1	0	0	0	3	0	0	1	3	0	16	0	1634.86	Q02978	Q02978	191	206	SLC25A11	Mitochondrial 2-oxoglutarate/malate carrier protein	yes	yes	2;3	5.2058e-62	196.18	By MS/MS	By MS/MS	By MS/MS	By MS/MS	By MS/MS	By MS/MS	By MS/MS	By MS/MS	By MS/MS	By MS/MS	By MS/MS	By MS/MS	By MS/MS	By MS/MS	By MS/MS	By MS/MS	By MS/MS	By MS/MS	By MS/MS	By MS/MS	1	1	1	1	2	1	1	2	1	2	1	1	2	2	2	1	1	2	2	2	726790000	25796000	29572000	28736000	28348000	24402000	27382000	26446000	45786000	25297000	58456000	36206000	27590000	38903000	35041000	36023000	42167000	35678000	60690000	40548000	53727000			3115	2487	3216	74056;74057;74058;74059;74060;74061;74062;74063;74064;74065;74066;74067;74068;74069;74070;74071;74072;74073;74074;74075;74076;74077;74078;74079;74080;74081;74082;74083;74084	60373;60374;60375;60376;60377;60378;60379;60380;60381;60382;60383;60384;60385;60386;60387;60388;60389;60390;60391;60392;60393;60394;60395;60396;60397;60398;60399;60400	60387		27
AVVVTSGTTSEVLLNK	DFANLKDKAVVVTSGT	TSEVLLNKLNEEQKMN	K	A	V	N	K	L	1	0	1	0	0	0	1	1	0	0	2	1	0	0	0	2	3	0	0	4	0	16	0	1616.9	P37902	P37902	155	170	gltI	Glutamate/aspartate periplasmic-binding protein	yes	yes	2	1.669e-14	94.487	By MS/MS	By MS/MS	By MS/MS	By MS/MS	By MS/MS	By MS/MS	By MS/MS	By MS/MS	By MS/MS	By MS/MS	By MS/MS	By MS/MS	By MS/MS	By MS/MS	By MS/MS	By MS/MS	By MS/MS	By MS/MS	By MS/MS	By MS/MS	1	1	1	1	1	1	1	1	1	1	1	1	1	1	1	1	1	1	1	1	418200000	0	22772000	25563000	28608000	27108000	21040000	17758000	15702000	11281000	12175000	23380000	17770000	30003000	38388000	36218000	27516000	23981000	17025000	9220800	12696000			3116	1777	3217	74085;74086;74087;74088;74089;74090;74091;74092;74093;74094;74095;74096;74097;74098;74099;74100;74101;74102;74103;74104	60401;60402;60403;60404;60405;60406;60407;60408;60409;60410;60411;60412;60413;60414;60415;60416;60417;60418;60419;60420;60421;60422;60423;60424	60401		24
AVWLPAMK	SGSYVAPKAVWLPAMK	AVWLPAMKAKGLEISG	K	A	V	M	K	A	2	0	0	0	0	0	0	0	0	0	1	1	1	0	1	0	0	1	0	1	0	8	0	914.505	Q10567	Q10567	721	728	AP1B1	AP-1 complex subunit beta-1	yes	yes	2	0.042805	45.081	By MS/MS	By MS/MS	By MS/MS	By MS/MS	By MS/MS	By MS/MS	By MS/MS	By MS/MS	By MS/MS	By MS/MS	By MS/MS	By MS/MS	By matching	By matching	By matching	By matching	By MS/MS	By MS/MS	By matching	By MS/MS	1	1	1	1	1	1	1	1	1	1	1	1	1	1			1	1	1	1	152270000	0	9355000	9892700	7716900	7370400	9015900	12834000	10801000	0	10858000	14220000	8139200	7490600	6830600	0	0	11767000	7880400	8091400	10011000			3117	2554	3218	74105;74106;74107;74108;74109;74110;74111;74112;74113;74114;74115;74116;74117;74118;74119;74120;74121;74122	60425;60426;60427;60428;60429;60430;60431;60432;60433;60434;60435;60436;60437;60438;60439	60434		14
AVWLPAVK	PGGYVAPKAVWLPAVK	AVWLPAVKAKGLEISG	K	A	V	V	K	A	2	0	0	0	0	0	0	0	0	0	1	1	0	0	1	0	0	1	0	2	0	8	0	882.533	P63010	P63010	712	719	AP2B1	AP-2 complex subunit beta	yes	yes	2	0.0039441	81.784	By MS/MS	By MS/MS	By MS/MS	By MS/MS	By MS/MS	By MS/MS	By MS/MS	By MS/MS	By MS/MS	By MS/MS	By matching	By MS/MS	By MS/MS	By MS/MS	By MS/MS	By MS/MS	By MS/MS	By MS/MS	By MS/MS	By MS/MS	1	1	1	1	1	1	1	1	1	1	1	1	1	1	1	1	1	1	1	1	755320000	35955000	39747000	34715000	36413000	37796000	37070000	36923000	29597000	34119000	44090000	39720000	32604000	45322000	38968000	39809000	34029000	41996000	36896000	38639000	40911000			3118	2282	3219	74123;74124;74125;74126;74127;74128;74129;74130;74131;74132;74133;74134;74135;74136;74137;74138;74139;74140;74141;74142	60440;60441;60442;60443;60444;60445;60446;60447;60448;60449;60450;60451;60452;60453;60454;60455;60456;60457;60458;60459	60457		20
AVYEAIGFVAKP	AHASRTLKAVYEAIGF	AIGFVAKP________	K	A	V	K	P	-	3	0	0	0	0	0	1	1	0	1	0	1	0	1	1	0	0	0	1	2	0	12	1	1263.69	P00954	P00954	323	334	trpS	Tryptophan--tRNA ligase	yes	yes	2	0.061117	29.303	By matching	By matching	By MS/MS	By MS/MS	By matching	By matching	By matching	By matching	By matching	By matching	By matching	By matching	By matching	By matching	By matching	By matching	By matching	By matching	By matching	By matching	1		1	1								1	1	1	1		1				56777000	4567300	0	6155600	7826900	0	0	0	0	0	0	0	5348400	9783700	6183700	9459000	0	7452400	0	0	0			3119	607	3220	74143;74144;74145;74146;74147;74148;74149;74150	60460;60461;60462	60460		3
AVYEAVLR	GKFTADQKAVYEAVLR	AVYEAVLRSSRAVMGA	K	A	V	L	R	S	2	1	0	0	0	0	1	0	0	0	1	0	0	0	0	0	0	0	1	2	0	8	0	919.513	P12955	P12955	304	311	PEPD	Xaa-Pro dipeptidase	yes	yes	2	0.0017079	129.55	By MS/MS	By MS/MS	By MS/MS	By MS/MS	By MS/MS	By MS/MS	By MS/MS	By MS/MS	By MS/MS	By MS/MS	By MS/MS	By MS/MS	By MS/MS	By MS/MS	By MS/MS	By matching	By MS/MS	By MS/MS	By MS/MS	By MS/MS	1	1	1	1	1	1	1	2	1	1	1	1	1	1	1	1	1	2	1	1	987390000	47804000	46556000	43325000	47488000	39690000	40251000	42537000	48697000	45405000	56462000	52751000	48775000	47058000	56671000	50760000	47952000	59620000	63419000	50294000	51877000			3120	1285	3221	74151;74152;74153;74154;74155;74156;74157;74158;74159;74160;74161;74162;74163;74164;74165;74166;74167;74168;74169;74170;74171;74172	60463;60464;60465;60466;60467;60468;60469;60470;60471;60472;60473;60474;60475;60476;60477;60478;60479;60480;60481	60469		18
AVYEDRPPGSVVPTSAAEASR	QLQAQMNRAVYEDRPP	TSAAEASRAMAGDTSL	R	A	V	S	R	A	4	2	0	1	0	0	2	1	0	0	0	0	0	0	3	3	1	0	1	3	0	21	1	2158.07	Q9H1Z4	Q9H1Z4	126	146	WDR13	WD repeat-containing protein 13	yes	yes	3	7.3706e-06	46.953	By matching	By matching	By matching	By matching	By matching	By MS/MS	By matching	By MS/MS	By matching	By matching	By MS/MS	By MS/MS	By MS/MS	By matching	By matching	By matching	By matching	By MS/MS	By matching	By matching	1	1				1		2		1	1	1	1					1			79022000	7443200	6647800	0	0	0	8844100	0	7881300	0	9160900	11866000	10720000	9219700	0	0	0	0	7239500	0	0			3121	4121	3222	74173;74174;74175;74176;74177;74178;74179;74180;74181;74182	60482;60483;60484;60485;60486;60487;60488;60489;60490	60488		6
AVYHNMPLIWKPGYLDR	VELQQGLRAVYHNMPL	WKPGYLDRALQVMEKV	R	A	V	D	R	A	1	1	1	1	0	0	0	1	1	1	2	1	1	0	2	0	0	1	2	1	0	17	1	2072.07	Q92552	Q92552	242	258	MRPS27	28S ribosomal protein S27, mitochondrial	yes	yes	4	4.17e-05	46.249	By matching	By matching	By matching	By matching	By matching	By MS/MS	By matching	By matching	By matching	By MS/MS	By matching	By MS/MS	By matching	By MS/MS	By MS/MS	By matching	By MS/MS	By MS/MS	By matching	By MS/MS		1	1	1	1	1		1	1	1		1	1	1	1		1	1		1	153790000	0	10914000	10790000	10072000	9635500	10177000	0	5095800	8606200	12393000	0	7998600	7975500	13214000	11289000	0	13650000	8477000	0	13497000			3122	3563	3223	74183;74184;74185;74186;74187;74188;74189;74190;74191;74192;74193;74194;74195;74196;74197	60491;60492;60493;60494;60495;60496;60497;60498;60499;60500	60495		9
AVYISVQDK	RNREGYNKAVYISVQD	VYISVQDKEGEKGVNN	K	A	V	D	K	E	1	0	0	1	0	1	0	0	0	1	0	1	0	0	0	1	0	0	1	2	0	9	0	1021.54	Q9BVG4	Q9BVG4	157	165	PBDC1	Protein PBDC1	yes	yes	2	0.07283	36.422	By matching	By matching	By matching	By matching	By matching	By matching	By matching	By matching	By MS/MS	By matching	By matching	By matching	By matching	By matching	By matching	By matching	By matching	By matching	By matching	By matching	1					1	1		1	1	1	1					1				72877000	9272600	0	0	0	0	9948900	11010000	0	8294600	10518000	11742000	9808500	0	0	0	0	2283400	0	0	0			3123	3983	3224	74198;74199;74200;74201;74202;74203;74204;74205	60501	60501		1
AVYISVQDKEGEK	RNREGYNKAVYISVQD	VQDKEGEKGVNNGGEK	K	A	V	E	K	G	1	0	0	1	0	1	2	1	0	1	0	2	0	0	0	1	0	0	1	2	0	13	1	1464.75	Q9BVG4	Q9BVG4	157	169	PBDC1	Protein PBDC1	yes	yes	2;3	1.6401e-10	100.38	By MS/MS	By MS/MS	By MS/MS	By MS/MS	By MS/MS	By MS/MS	By MS/MS	By matching	By MS/MS	By matching	By matching	By MS/MS	By matching	By matching	By MS/MS	By MS/MS	By MS/MS	By MS/MS	By MS/MS	By MS/MS	2	2	2	1	2	3	2	1	1	3	3	2	1	2	2	2	2	3	3	2	366010000	20771000	18525000	11715000	9411300	17283000	24585000	15520000	10951000	9454000	29743000	24722000	21993000	12070000	26825000	14915000	15763000	18376000	24600000	21297000	17495000			3124	3983	3225	74206;74207;74208;74209;74210;74211;74212;74213;74214;74215;74216;74217;74218;74219;74220;74221;74222;74223;74224;74225;74226;74227;74228;74229;74230;74231;74232;74233;74234;74235;74236;74237;74238;74239;74240;74241;74242;74243;74244;74245;74246	60502;60503;60504;60505;60506;60507;60508;60509;60510;60511;60512;60513;60514;60515;60516;60517;60518;60519;60520	60508		12
AVYISVQDKEGEKGVNNGGEK	RNREGYNKAVYISVQD	GVNNGGEKRADSGEEE	K	A	V	E	K	R	1	0	2	1	0	1	3	4	0	1	0	3	0	0	0	1	0	0	1	3	0	21	2	2220.1	Q9BVG4	Q9BVG4	157	177	PBDC1	Protein PBDC1	yes	yes	4	0.009161	22.24	By matching	By matching	By matching	By matching	By MS/MS	By matching	By matching	By matching	By matching	By matching	By matching	By matching	By matching	By matching	By matching	By matching	By matching	By matching	By matching	By matching				1	1			1							1	1	1		1	1	40597000	0	0	0	3329800	5085300	0	0	5429200	0	0	0	0	0	0	3083500	5156600	6010000	0	4660600	7841900			3125	3983	3226	74247;74248;74249;74250;74251;74252;74253;74254	60521;60522	60521		2
AVYLGELPHDQDVVEYIMNQPNVVPR	ETTTFFQRAVYLGELP	NQPNVVPRINSRILTA	R	A	V	P	R	I	1	1	2	2	0	2	2	1	1	1	2	0	1	0	3	0	0	0	2	5	0	26	0	2994.49	Q9NYU2	Q9NYU2	669	694	UGGT1	UDP-glucose:glycoprotein glucosyltransferase 1	yes	yes	3	1.3526e-10	64.749	By MS/MS	By matching	By matching	By matching	By matching	By matching	By MS/MS	By MS/MS	By matching	By MS/MS	By MS/MS	By MS/MS	By matching	By matching	By matching	By matching	By matching	By MS/MS	By matching	By MS/MS	1						1	1		1	1	1						1	1	1	114600000	12482000	0	0	0	0	0	0	13012000	0	14966000	17002000	13009000	0	0	0	0	0	17573000	13907000	12648000			3126	4420	3227	74255;74256;74257;74258;74259;74260;74261;74262;74263	60523;60524;60525;60526;60527;60528;60529;60530;60531;60532;60533	60531		11
AVYQGAGVSAK	VNKDAIIKAVYQGAGV	QGAGVSAKNLIPPTMW	K	A	V	A	K	N	3	0	0	0	0	1	0	2	0	0	0	1	0	0	0	1	0	0	1	2	0	11	0	1049.55	P23847	P23847	325	335	dppA	Periplasmic dipeptide transport protein	yes	yes	2	0.039056	30.004	By matching	By matching	By matching	By matching	By MS/MS	By matching	By matching	By matching	By matching	By matching	By matching	By matching	By matching	By matching	By matching	By matching	By matching	By matching	By matching	By matching					1																0	0	0	0	0	0	0	0	0	0	0	0	0	0	0	0	0	0	0	0	0			3127	1493	3228	74264	60534	60534		1
AVYQQVISK	KGDTAKAKAVYQQVIS	VYQQVISKYPGTDGAK	K	A	V	S	K	Y	1	0	0	0	0	2	0	0	0	1	0	1	0	0	0	1	0	0	1	2	0	9	0	1034.58	P45955	P45955	238	246	ybgF	Uncharacterized protein YbgF	yes	yes	2	0.001202	85.862	By matching	By matching	By matching	By MS/MS	By matching	By matching	By matching	By matching	By matching	By matching	By matching	By matching	By matching	By matching	By matching	By matching	By matching	By matching	By matching	By matching				1																	26689000	0	0	0	26689000	0	0	0	0	0	0	0	0	0	0	0	0	0	0	0	0			3128	1875	3229	74265	60535	60535		1
AVYSNADIYLFDDPLSAVDAHVGK	KQRVSLARAVYSNADI	AVDAHVGKHIFENVIG	R	A	V	G	K	H	4	0	1	4	0	0	0	1	1	1	2	1	0	1	1	2	0	0	2	3	0	24	0	2579.25	P33527	P33527	781	804	ABCC1	Multidrug resistance-associated protein 1	yes	yes	3	3.0555e-09	62.193	By MS/MS	By MS/MS	By MS/MS	By MS/MS	By MS/MS	By MS/MS	By MS/MS	By MS/MS	By MS/MS	By MS/MS	By MS/MS	By MS/MS	By MS/MS	By MS/MS	By MS/MS	By MS/MS	By MS/MS	By MS/MS	By MS/MS	By MS/MS	1	1	1	1	1	1	1	1	1	1	1	1	1	1	1	1	1	1	1	1	348950000	15308000	16650000	15174000	16247000	14990000	20439000	15603000	13678000	18939000	15446000	30272000	16864000	19187000	14338000	13873000	16633000	15816000	20417000	16973000	22103000			3129	1692	3230	74266;74267;74268;74269;74270;74271;74272;74273;74274;74275;74276;74277;74278;74279;74280;74281;74282;74283;74284;74285	60536;60537;60538;60539;60540;60541;60542;60543;60544;60545;60546;60547;60548;60549;60550;60551;60552;60553;60554;60555;60556;60557;60558;60559;60560;60561;60562;60563;60564;60565;60566;60567	60541		32
AVYTLTSLYR	EAITEYTKAVYTLTSL	YTLTSLYRQYTSLLGK	K	A	V	Y	R	Q	1	1	0	0	0	0	0	0	0	0	2	0	0	0	0	1	2	0	2	1	0	10	0	1185.64	Q9NR28	Q9NR28	106	115	DIABLO	Diablo homolog, mitochondrial	yes	yes	2	1.9947e-06	126.55	By matching	By matching	By matching	By MS/MS	By matching	By MS/MS	By MS/MS	By MS/MS	By MS/MS	By MS/MS	By MS/MS	By MS/MS	By MS/MS	By MS/MS	By MS/MS	By MS/MS	By MS/MS	By MS/MS	By MS/MS	By MS/MS	1	1	1	1	1	1	1	1	1	1	1	1	1	1	1	1	1	1	1	1	515640000	22304000	28028000	26262000	23600000	21215000	22918000	20654000	21339000	20349000	28385000	27334000	21637000	30068000	29925000	25081000	25049000	30385000	25979000	35354000	29774000			3130	4287	3231	74286;74287;74288;74289;74290;74291;74292;74293;74294;74295;74296;74297;74298;74299;74300;74301;74302;74303;74304;74305	60568;60569;60570;60571;60572;60573;60574;60575;60576;60577;60578;60579;60580;60581;60582;60583	60582		14
AWDIAIATMK	LGKGEVIKAWDIAIAT	DIAIATMKVGEVCHIT	K	A	W	M	K	V	3	0	0	1	0	0	0	0	0	2	0	1	1	0	0	0	1	1	0	0	0	10	0	1118.58	Q02790	Q02790	89	98	FKBP4	Peptidyl-prolyl cis-trans isomerase FKBP4;Peptidyl-prolyl cis-trans isomerase FKBP4, N-terminally processed	yes	yes	2	0.00135	71.03	By MS/MS	By MS/MS	By matching	By matching	By matching	By MS/MS	By matching	By matching	By matching	By matching	By matching	By MS/MS	By MS/MS	By MS/MS	By matching	By matching	By matching	By matching	By matching	By MS/MS	2	4	1	2	1	2	2	2		1	1	3	2	1	1	1	1	2	1	2	416430000	26070000	27145000	23450000	19828000	17177000	23810000	23311000	28433000	0	23723000	22859000	25719000	15797000	17523000	18941000	20033000	15891000	25699000	17710000	23309000			3131	2481	3232;3233	74306;74307;74308;74309;74310;74311;74312;74313;74314;74315;74316;74317;74318;74319;74320;74321;74322;74323;74324;74325;74326;74327;74328;74329;74330;74331;74332;74333;74334;74335;74336;74337	60584;60585;60586;60587;60588;60589;60590	60589	974	6
AWEEYYK	TGQSDYTKAWEEYYKK	KAWEEYYKKIGQQPQQ	K	A	W	Y	K	K	1	0	0	0	0	0	2	0	0	0	0	1	0	0	0	0	0	1	2	0	0	7	0	987.434	Q92945;Q96AE4	Q92945	621	627	KHSRP;FUBP1	Far upstream element-binding protein 2;Far upstream element-binding protein 1	no	no	2	0.016451	94.407	By matching	By MS/MS	By MS/MS	By matching	By matching	By MS/MS	By MS/MS	By matching	By matching	By MS/MS	By MS/MS	By matching	By MS/MS	By MS/MS	By MS/MS	By MS/MS	By MS/MS	By MS/MS	By MS/MS	By MS/MS	1	1	1	1	1	1	1	1	1	1	1	1	1	1	1	1	1	1	1	1	495860000	20095000	16185000	19604000	18146000	18871000	15882000	17287000	17141000	15994000	40276000	32927000	18802000	27112000	32258000	32268000	31033000	32704000	33832000	27920000	27519000			3132	3607;3638	3234	74338;74339;74340;74341;74342;74343;74344;74345;74346;74347;74348;74349;74350;74351;74352;74353;74354;74355;74356;74357	60591;60592;60593;60594;60595;60596;60597;60598;60599;60600;60601;60602;60603;60604	60592		14
AWEEYYKK	TGQSDYTKAWEEYYKK	AWEEYYKKIGQQPQQP	K	A	W	K	K	I	1	0	0	0	0	0	2	0	0	0	0	2	0	0	0	0	0	1	2	0	0	8	1	1115.53	Q92945;Q96AE4	Q92945	621	628	KHSRP;FUBP1	Far upstream element-binding protein 2;Far upstream element-binding protein 1	no	no	2	0.0040696	94.114	By MS/MS	By matching	By MS/MS	By matching	By MS/MS	By MS/MS	By matching	By MS/MS	By MS/MS	By MS/MS	By MS/MS	By MS/MS	By MS/MS	By MS/MS	By MS/MS	By MS/MS	By MS/MS	By MS/MS	By MS/MS	By MS/MS	1	1	1	1	1	1	1	1	1	1	1	1	1	1	1	1	1	1	1	1	564070000	13090000	11059000	10547000	9766400	9946100	12259000	10379000	12009000	21667000	26748000	29537000	11230000	22714000	22862000	19615000	31069000	48964000	189840000	24093000	26673000			3133	3607;3638	3235	74358;74359;74360;74361;74362;74363;74364;74365;74366;74367;74368;74369;74370;74371;74372;74373;74374;74375;74376;74377	60605;60606;60607;60608;60609;60610;60611;60612;60613;60614;60615;60616;60617;60618;60619;60620;60621;60622	60607		18
AWEVDTCR	IWRMNESKAWEVDTCR	AWEVDTCRGHYNNVSC	K	A	W	C	R	G	1	1	0	1	1	0	1	0	0	0	0	0	0	0	0	0	1	1	0	1	0	8	0	1035.44	P53621	P53621	239	246	COPA	Coatomer subunit alpha;Xenin;Proxenin	yes	yes	2	0.017468	51.346	By matching	By matching	By matching	By matching	By matching	By matching	By matching	By matching	By matching	By matching	By matching	By matching	By MS/MS	By matching	By matching	By matching	By matching	By matching	By matching	By matching													1								0	0	0	0	0	0	0	0	0	0	0	0	0	0	0	0	0	0	0	0	0			3134	2069	3236	74378	60623	60623		1
AWFIQSVTPR	SRPEAIVRAWFIQSVT	FIQSVTPRFKEALRWM	R	A	W	P	R	F	1	1	0	0	0	1	0	0	0	1	0	0	0	1	1	1	1	1	0	1	0	10	0	1203.64	P0AGJ5	P0AGJ5	130	139	yfiF	Uncharacterized tRNA/rRNA methyltransferase YfiF	yes	yes	2	0.00051225	82.417	By matching	By matching	By matching	By matching	By matching	By matching	By matching	By matching	By matching	By matching	By matching	By matching	By matching	By MS/MS	By matching	By matching	By matching	By matching	By matching	By matching			1	1										1	1			1			55155000	0	0	10848000	12907000	0	0	0	0	0	0	0	0	0	12938000	13963000	0	0	4500200	0	0			3135	1217	3237	74379;74380;74381;74382;74383	60624	60624		1
AWGAVVPLVGK	ADEKLQEKAWGAVVPL	AVVPLVGKLKKFYEFS	K	A	W	G	K	L	2	0	0	0	0	0	0	2	0	0	1	1	0	0	1	0	0	1	0	3	0	11	0	1095.64	Q9NUQ9	Q9NUQ9	79	89	FAM49B	Protein FAM49B	yes	yes	2	0.00050817	75.387	By MS/MS	By MS/MS	By MS/MS	By MS/MS	By MS/MS	By MS/MS	By MS/MS	By MS/MS	By MS/MS	By MS/MS	By MS/MS	By MS/MS	By MS/MS	By MS/MS	By MS/MS	By MS/MS	By MS/MS	By MS/MS	By MS/MS	By MS/MS	1	1	1	1	1	1	1	1	1	1	1	1	1	1	1	1	1	1	1	1	887080000	48673000	46113000	42755000	36797000	38918000	39581000	41467000	46266000	39841000	52469000	46487000	40958000	45478000	50535000	49739000	48388000	38884000	47068000	43280000	43379000			3136	4339	3238	74384;74385;74386;74387;74388;74389;74390;74391;74392;74393;74394;74395;74396;74397;74398;74399;74400;74401;74402;74403	60625;60626;60627;60628;60629;60630;60631;60632;60633;60634;60635;60636;60637;60638;60639;60640;60641;60642;60643;60644	60636		20
AWGILTFK	AQNLDHGKAWGILTFK	AWGILTFKGKTESEAR	K	A	W	F	K	G	1	0	0	0	0	0	0	1	0	1	1	1	0	1	0	0	1	1	0	0	0	8	0	934.528	P82930	P82930	114	121	MRPS34	28S ribosomal protein S34, mitochondrial	yes	yes	2	0.0035137	91.318	By MS/MS	By MS/MS	By MS/MS	By MS/MS	By MS/MS	By MS/MS	By MS/MS	By MS/MS	By MS/MS	By MS/MS	By MS/MS	By MS/MS	By MS/MS	By matching	By matching	By MS/MS	By MS/MS	By MS/MS	By matching	By matching	1	1	1	1	1	1	1	1	1	1	1	1	1	1	1	1	1	1	1	1	156460000	7904700	7621300	6669900	5109300	6127100	8114000	5807300	6920000	6755100	9388600	9646100	6526300	7788400	8007600	8381000	10555000	10447000	7548700	8800000	8347400			3137	2416	3239	74404;74405;74406;74407;74408;74409;74410;74411;74412;74413;74414;74415;74416;74417;74418;74419;74420;74421;74422;74423	60645;60646;60647;60648;60649;60650;60651;60652;60653;60654;60655;60656;60657;60658;60659;60660	60649		16
AWGLEPESR	QEDDMLDKAWGLEPES	WGLEPESRLSCQARVT	K	A	W	S	R	L	1	1	0	0	0	0	2	1	0	0	1	0	0	0	1	1	0	1	0	0	0	9	0	1043.5	P0A9R4	P0A9R4	76	84	fdx	2Fe-2S ferredoxin	yes	yes	2	0.10723	31.494	By matching	By matching	By matching	By matching	By matching	By matching	By matching	By matching	By matching	By matching	By matching	By matching	By matching	By matching	By MS/MS	By matching	By matching	By matching	By matching	By matching															1	1			1		20873000	0	0	0	0	0	0	0	0	0	0	0	0	0	0	9530300	7499900	0	0	3842800	0			3138	997	3240	74424;74425;74426	60661	60661		1
AWGPGLEGGVVGK	ECGNQKVRAWGPGLEG	LEGGVVGKSADFVVEA	R	A	W	G	K	S	1	0	0	0	0	0	1	5	0	0	1	1	0	0	1	0	0	1	0	2	0	13	0	1225.65	P21333	P21333	581	593	FLNA	Filamin-A	yes	yes	2	0.00010754	94.122	By MS/MS	By MS/MS	By MS/MS	By MS/MS	By MS/MS	By MS/MS	By MS/MS	By MS/MS	By MS/MS	By MS/MS	By MS/MS	By MS/MS	By MS/MS	By MS/MS	By MS/MS	By MS/MS	By MS/MS	By MS/MS	By MS/MS	By MS/MS	1	1	1	1	1	1	1	1	1	1	1	1	1	1	1	1	1	1	1	1	6129100000	289780000	289160000	253540000	244130000	267740000	230660000	276660000	246710000	272860000	388310000	338490000	301370000	354910000	333270000	310190000	309590000	324550000	364690000	389750000	342740000			3139	1438	3241	74427;74428;74429;74430;74431;74432;74433;74434;74435;74436;74437;74438;74439;74440;74441;74442;74443;74444;74445;74446	60662;60663;60664;60665;60666;60667;60668;60669;60670;60671;60672;60673;60674;60675;60676;60677;60678;60679;60680;60681;60682;60683;60684;60685;60686;60687	60680		26
AWGPGLHGGIVGR	EAGMQKVRAWGPGLHG	LHGGIVGRSADFVVES	R	A	W	G	R	S	1	1	0	0	0	0	0	5	1	1	1	0	0	0	1	0	0	1	0	1	0	13	0	1275.68	O75369	O75369	554	566	FLNB	Filamin-B	yes	yes	2;3	2.5716e-08	137.89	By MS/MS	By MS/MS	By MS/MS	By MS/MS	By MS/MS	By MS/MS	By MS/MS	By MS/MS	By MS/MS	By MS/MS	By MS/MS	By MS/MS	By MS/MS	By MS/MS	By MS/MS	By MS/MS	By MS/MS	By MS/MS	By MS/MS	By MS/MS	2	2	2	3	2	2	2	2	2	2	2	2	2	2	2	2	2	2	2	2	6170700000	347690000	312070000	288960000	305980000	286340000	279400000	271880000	264550000	270300000	341010000	281130000	285280000	304890000	324880000	314080000	259300000	346800000	373120000	371360000	341670000			3140	398	3242	74447;74448;74449;74450;74451;74452;74453;74454;74455;74456;74457;74458;74459;74460;74461;74462;74463;74464;74465;74466;74467;74468;74469;74470;74471;74472;74473;74474;74475;74476;74477;74478;74479;74480;74481;74482;74483;74484;74485;74486;74487	60688;60689;60690;60691;60692;60693;60694;60695;60696;60697;60698;60699;60700;60701;60702;60703;60704;60705;60706;60707;60708;60709;60710;60711;60712;60713;60714;60715;60716;60717;60718;60719;60720;60721;60722;60723;60724;60725;60726;60727;60728;60729;60730;60731	60731		44
AWIQYQGFK	TIEEQAERAWIQYQGF	WIQYQGFKTEIDKHIY	R	A	W	F	K	T	1	0	0	0	0	2	0	1	0	1	0	1	0	1	0	0	0	1	1	0	0	9	0	1139.58	P26616	P26616	60	68	maeA	NAD-dependent malic enzyme	yes	yes	2	0.026828	44.377	By matching	By matching	By MS/MS	By matching	By matching	By matching	By matching	By matching	By matching	By matching	By matching	By matching	By matching	By matching	By matching	By matching	By matching	By matching	By matching	By matching	1		1	1										1							25980000	5228300	0	4735100	6396300	0	0	0	0	0	0	0	0	0	9620300	0	0	0	0	0	0			3141	1546	3243	74488;74489;74490;74491	60732	60732		1
AWLLSMIQSK	PYGRKYDKAWLLSMIQ	LLSMIQSKCSVPFTPI	K	A	W	S	K	C	1	0	0	0	0	1	0	0	0	1	2	1	1	0	0	2	0	1	0	0	0	10	0	1175.64	Q9UBU9	Q9UBU9	133	142	NXF1	Nuclear RNA export factor 1	yes	yes	2	0.0060335	63.624	By matching	By matching	By matching	By matching	By matching	By matching	By matching	By MS/MS	By matching	By matching	By MS/MS	By matching	By matching	By matching	By matching	By matching	By MS/MS	By matching	By matching	By matching	1	1		1	1			1			1	1			1		1				30783000	3872600	4585700	0	2755700	3317500	0	0	4036000	0	0	4067900	2301400	0	0	2699000	0	3147400	0	0	0			3142	4504	3244	74492;74493;74494;74495;74496;74497;74498;74499;74500	60733;60734;60735	60734		0
AWSATFDELIGRPIGEFSR	IGTSSVARAWSATFDE	RPIGEFSRTHMTLNAP	R	A	W	S	R	T	2	2	0	1	0	0	2	2	0	2	1	0	0	2	1	2	1	1	0	0	0	19	1	2151.07	P30825	P30825	131	149	SLC7A1	High affinity cationic amino acid transporter 1	yes	yes	3	2.2047e-05	49.036	By matching	By matching	By MS/MS	By MS/MS	By MS/MS	By MS/MS	By matching	By matching	By matching	By matching	By matching	By MS/MS	By matching	By matching	By matching	By matching	By MS/MS	By matching	By matching	By matching	1	1	1	1	1	1	1			1		1		1			1	1	1	1	79066000	6145500	4708800	7282100	6081200	0	3619400	7215800	0	0	11473000	0	5401400	0	7180500	0	0	0	6274000	8938900	4744900			3143	1636	3245	74501;74502;74503;74504;74505;74506;74507;74508;74509;74510;74511;74512;74513;74514	60736;60737;60738;60739;60740;60741	60738		5
AWTVEQLR	MAAAVPQRAWTVEQLR	AWTVEQLRSEQLPKKD	R	A	W	L	R	S	1	1	0	0	0	1	1	0	0	0	1	0	0	0	0	0	1	1	0	1	0	8	0	1001.53	Q00688	Q00688	9	16	FKBP3	Peptidyl-prolyl cis-trans isomerase FKBP3	yes	yes	2	0.018149	79.809	By MS/MS	By MS/MS	By MS/MS	By MS/MS	By MS/MS	By matching	By MS/MS	By MS/MS	By MS/MS	By MS/MS	By MS/MS	By MS/MS	By MS/MS	By MS/MS	By MS/MS	By MS/MS	By MS/MS	By matching	By MS/MS	By MS/MS	1	1	1	1	1	1	1	1	1	1	1	1	1	1	1	1	1	1	1	1	829830000	40741000	44230000	40183000	40244000	30035000	37712000	44409000	36664000	36407000	46424000	41154000	35683000	42380000	42440000	49447000	46459000	45445000	47966000	36087000	45725000			3144	2453	3246	74515;74516;74517;74518;74519;74520;74521;74522;74523;74524;74525;74526;74527;74528;74529;74530;74531;74532;74533;74534	60742;60743;60744;60745;60746;60747;60748;60749;60750;60751;60752;60753;60754;60755;60756;60757;60758;60759	60758		0
AWVWNTHADFADECPKPELLAIR	KPNAGSDRAWVWNTHA	KPELLAIRFLNAENAQ	R	A	W	I	R	F	4	1	1	2	1	0	2	0	1	1	2	1	0	1	2	0	1	2	0	1	0	23	1	2738.33	P43487	P43487	119	141	RANBP1	Ran-specific GTPase-activating protein	yes	yes	3;4	9.5956e-41	131.82	By MS/MS	By matching	By MS/MS	By MS/MS	By MS/MS	By MS/MS	By MS/MS	By MS/MS	By matching	By MS/MS	By MS/MS	By MS/MS	By matching	By matching	By matching	By matching	By matching	By MS/MS	By matching	By MS/MS	1	1	1	1	1	1	1	1	1	1	2	1	1	1	1	1	1	2	1	1	498170000	27355000	25918000	18410000	18302000	17005000	26289000	20451000	25934000	24893000	30276000	38955000	26256000	27965000	29585000	15789000	23219000	30741000	40943000	29888000	0			3145	1863	3247	74535;74536;74537;74538;74539;74540;74541;74542;74543;74544;74545;74546;74547;74548;74549;74550;74551;74552;74553;74554;74555;74556	60760;60761;60762;60763;60764;60765;60766;60767;60768;60769;60770;60771;60772;60773;60774;60775	60760		16
AWYPLGR	FLNWFDERAWYPLGRI	RAWYPLGRIVGGTVYP	R	A	W	G	R	I	1	1	0	0	0	0	0	1	0	0	1	0	0	0	1	0	0	1	1	0	0	7	0	861.45	Q8TCJ2;P46977	Q8TCJ2	130	136	STT3B;STT3A	Dolichyl-diphosphooligosaccharide--protein glycosyltransferase subunit STT3B;Dolichyl-diphosphooligosaccharide--protein glycosyltransferase subunit STT3A	no	no	2	0.016241	92.692	By MS/MS	By MS/MS	By MS/MS	By MS/MS	By MS/MS	By MS/MS	By MS/MS	By MS/MS	By MS/MS	By MS/MS	By MS/MS	By MS/MS	By MS/MS	By MS/MS	By MS/MS	By MS/MS	By MS/MS	By MS/MS	By MS/MS	By MS/MS	2	3	1	1	2	1	1	1	1	2	1	1	1	2	2	1	1	1	2	2	506750000	20900000	28598000	24701000	20028000	21765000	18103000	22174000	19953000	16718000	31610000	32222000	22791000	23509000	26429000	30225000	25271000	31359000	29495000	36867000	24030000			3146	3484;1904	3248	74557;74558;74559;74560;74561;74562;74563;74564;74565;74566;74567;74568;74569;74570;74571;74572;74573;74574;74575;74576;74577;74578;74579;74580;74581;74582;74583;74584;74585	60776;60777;60778;60779;60780;60781;60782;60783;60784;60785;60786;60787;60788;60789;60790;60791;60792;60793;60794;60795;60796;60797;60798;60799;60800;60801;60802;60803;60804;60805;60806;60807;60808;60809;60810;60811;60812;60813;60814;60815;60816;60817;60818;60819	60776		44
AYAALAALEK	GSNKKVAKAYAALAAL	AALAALEKLFPDTPLA	K	A	Y	E	K	L	5	0	0	0	0	0	1	0	0	0	2	1	0	0	0	0	0	0	1	0	0	10	0	1019.57	Q12906	Q12906	578	587	ILF3	Interleukin enhancer-binding factor 3	yes	yes	2	0.00019627	98.04	By MS/MS	By MS/MS	By MS/MS	By MS/MS	By MS/MS	By MS/MS	By MS/MS	By MS/MS	By MS/MS	By MS/MS	By MS/MS	By MS/MS	By MS/MS	By MS/MS	By MS/MS	By MS/MS	By MS/MS	By MS/MS	By MS/MS	By MS/MS	1	3	2	2	1	2	2	2	2	2	1	3	1	2	2	2	1	1	2	1	2748400000	147300000	156730000	129500000	131650000	129200000	130170000	132890000	124510000	127700000	163650000	146820000	135470000	106430000	142330000	130970000	149460000	152250000	125350000	156130000	129910000			3147	2578	3249	74586;74587;74588;74589;74590;74591;74592;74593;74594;74595;74596;74597;74598;74599;74600;74601;74602;74603;74604;74605;74606;74607;74608;74609;74610;74611;74612;74613;74614;74615;74616;74617;74618;74619;74620	60820;60821;60822;60823;60824;60825;60826;60827;60828;60829;60830;60831;60832;60833;60834;60835;60836;60837;60838;60839;60840;60841;60842;60843;60844;60845;60846;60847	60832		22
AYAALTDEESRK	VMFMRIAKAYAALTDE	LTDEESRKNWEEFGNP	K	A	Y	R	K	N	3	1	0	1	0	0	2	0	0	0	1	1	0	0	0	1	1	0	1	0	0	12	1	1352.66	Q9UGP8	Q9UGP8	148	159	SEC63	Translocation protein SEC63 homolog	yes	yes	3	0.018401	29.303	By matching	By matching	By MS/MS	By matching	By matching	By matching	By matching	By matching	By matching	By matching	By matching	By matching	By matching	By matching	By matching	By matching	By matching	By matching	By matching	By matching			1																		0	0	0	0	0	0	0	0	0	0	0	0	0	0	0	0	0	0	0	0	0			3148	4522	3250	74621	60848	60848		1
AYAANSHQGQMLAQYIESFTQGSIEAHKR	VEQLEKAKAYAANSHQ	GSIEAHKRGSRFWIQD	K	A	Y	K	R	G	5	1	1	0	0	4	2	2	2	2	1	1	1	1	0	3	1	0	2	0	0	29	1	3235.55	Q9NY33	Q9NY33	267	295	DPP3	Dipeptidyl peptidase 3	yes	yes	4;5	1.1942e-34	91.079	By matching	By matching	By matching	By matching	By matching	By matching	By MS/MS	By matching	By MS/MS	By matching	By matching	By MS/MS	By matching	By matching	By MS/MS	By MS/MS	By MS/MS	By MS/MS	By MS/MS	By MS/MS	1	2	2	2	1	2	2	2	1	1	1	2	1		1	2	2	2	1	1	536630000	12112000	26688000	35284000	32720000	21062000	31652000	32888000	32727000	20963000	22975000	21825000	26692000	24292000	0	18518000	44811000	37259000	44988000	22731000	26440000			3149	4407	3251	74622;74623;74624;74625;74626;74627;74628;74629;74630;74631;74632;74633;74634;74635;74636;74637;74638;74639;74640;74641;74642;74643;74644;74645;74646;74647;74648;74649;74650	60849;60850;60851;60852;60853;60854;60855;60856;60857;60858;60859;60860;60861;60862	60857		9
AYADFYR	RVADQRKKAYADFYRN	KAYADFYRNYDVMKDF	K	A	Y	Y	R	N	2	1	0	1	0	0	0	0	0	0	0	0	0	1	0	0	0	0	2	0	0	7	0	904.408	P09669	P09669	48	54	COX6C	Cytochrome c oxidase subunit 6C	yes	yes	2	0.016373	110.61	By MS/MS	By MS/MS	By MS/MS	By MS/MS	By MS/MS	By MS/MS	By matching	By matching	By matching	By MS/MS	By MS/MS	By matching	By MS/MS	By MS/MS	By MS/MS	By MS/MS	By matching	By matching	By matching	By matching	1	1	1	1	1	1	1	1	1	1	1	1	1	1	1	1	1	1	1	1	891850000	34041000	39378000	34303000	34140000	28799000	31913000	33263000	32804000	37876000	52984000	56248000	41567000	44360000	49173000	49263000	57754000	55349000	58307000	56309000	64024000			3150	815	3252	74651;74652;74653;74654;74655;74656;74657;74658;74659;74660;74661;74662;74663;74664;74665;74666;74667;74668;74669;74670	60863;60864;60865;60866;60867;60868;60869;60870;60871;60872;60873;60874	60867		12
AYADSYYYEDGGMKPR	FPEFPATRAYADSYYY	EDGGMKPRVMKEAVST	R	A	Y	P	R	V	2	1	0	2	0	0	1	2	0	0	0	1	1	0	1	1	0	0	4	0	0	16	1	1884.8	Q8IVM0	Q8IVM0	139	154	CCDC50	Coiled-coil domain-containing protein 50	yes	yes	3	5.2091e-05	61.444	By matching	By matching	By MS/MS	By matching	By matching	By MS/MS	By matching	By matching	By matching	By MS/MS	By matching	By MS/MS	By MS/MS	By matching	By matching	By matching	By MS/MS	By MS/MS	By MS/MS	By MS/MS	1	1	1	1		1	1	1	1	1	1	1	1	1	1	1	1	1	1	1	204930000	9840100	11043000	7924400	10034000	0	6147800	10140000	9550400	8152300	12849000	11589000	7956200	9906400	13408000	13546000	12143000	12468000	13679000	12417000	12136000			3151	3313	3253	74671;74672;74673;74674;74675;74676;74677;74678;74679;74680;74681;74682;74683;74684;74685;74686;74687;74688;74689	60875;60876;60877;60878;60879;60880;60881;60882;60883	60877		9
AYALAFAER	GAGAGLGRAYALAFAE	YALAFAERGALVVVND	R	A	Y	E	R	G	4	1	0	0	0	0	1	0	0	0	1	0	0	1	0	0	0	0	1	0	0	9	0	1010.52	P51659	P51659	24	32	HSD17B4	Peroxisomal multifunctional enzyme type 2;(3R)-hydroxyacyl-CoA dehydrogenase;Enoyl-CoA hydratase 2	yes	yes	2	0.00092356	90.15	By MS/MS	By MS/MS	By MS/MS	By MS/MS	By matching	By MS/MS	By matching	By matching	By matching	By matching	By MS/MS	By matching	By MS/MS	By MS/MS	By MS/MS	By MS/MS	By MS/MS	By MS/MS	By MS/MS	By MS/MS	1	1	1	1		1	1	1	1	1	1	1	1	1	1	1	1	1	1	1	443370000	19250000	20134000	16073000	37888000	0	16611000	41194000	17960000	17824000	20791000	20947000	12695000	23512000	15601000	20383000	52064000	19079000	27114000	25202000	19043000			3152	2025	3254	74690;74691;74692;74693;74694;74695;74696;74697;74698;74699;74700;74701;74702;74703;74704;74705;74706;74707;74708	60884;60885;60886;60887;60888;60889;60890;60891;60892;60893;60894;60895;60896;60897	60884		7
AYAYLFK	________________	MAYAYLFKYIIIGDTG	M	A	Y	F	K	Y	2	0	0	0	0	0	0	0	0	0	1	1	0	1	0	0	0	0	2	0	0	7	0	874.459	P61019	P61019	2	8	RAB2A	Ras-related protein Rab-2A	yes	yes	1;2	0.016765	75.311	By MS/MS	By MS/MS	By MS/MS	By MS/MS	By MS/MS	By MS/MS	By MS/MS	By MS/MS	By MS/MS	By MS/MS	By MS/MS	By MS/MS	By MS/MS	By MS/MS	By MS/MS	By MS/MS	By MS/MS	By MS/MS	By MS/MS	By MS/MS	1	2	2	2	1	1	1	1	2	2	2	1	1	2	2	2	2	1	1	1	580870000	22853000	37414000	38296000	34046000	20726000	18940000	23297000	24715000	36204000	36911000	43365000	21033000	15438000	37031000	38390000	41796000	48260000	16740000	12683000	12732000			3153	2168	3255	74709;74710;74711;74712;74713;74714;74715;74716;74717;74718;74719;74720;74721;74722;74723;74724;74725;74726;74727;74728;74729;74730;74731;74732;74733;74734;74735;74736;74737;74738	60898;60899;60900;60901;60902;60903;60904;60905;60906;60907;60908;60909;60910;60911;60912;60913;60914;60915;60916;60917;60918;60919;60920	60914		21
AYDAYSFHVLPR	PIIEPLSKAYDAYSFH	YSFHVLPRIGSLVAND	K	A	Y	P	R	I	2	1	0	1	0	0	0	0	1	0	1	0	0	1	1	1	0	0	2	1	0	12	0	1437.7	P0A887	P0A887	182	193	ubiE	Ubiquinone/menaquinone biosynthesis methyltransferase ubiE	yes	yes	2	0.0048055	46.985	By matching	By matching	By matching	By matching	By matching	By matching	By matching	By matching	By matching	By matching	By matching	By matching	By matching	By MS/MS	By matching	By matching	By matching	By matching	By matching	By matching														1				1			11736000	0	0	0	0	0	0	0	0	0	0	0	0	0	7313200	0	0	0	4422300	0	0			3154	928	3256	74739;74740	60921	60921		1
AYDGTTYLPGIVGLNNIK	DKQAKLSRAYDGTTYL	IVGLNNIKANDYANAV	R	A	Y	I	K	A	1	0	2	1	0	0	0	3	0	2	2	1	0	0	1	0	2	0	2	1	0	18	0	1908	Q53GS9	Q53GS9	214	231	USP39	U4/U6.U5 tri-snRNP-associated protein 2	yes	yes	2;3	0.00033667	41.695	By matching	By MS/MS	By MS/MS	By MS/MS	By matching	By matching	By matching	By matching	By MS/MS	By MS/MS	By matching	By MS/MS	By MS/MS	By matching	By MS/MS	By MS/MS	By matching	By MS/MS	By MS/MS	By MS/MS	2	2	2	2	2	1	2	2	2	2	1	2	1	1	1	1	1	1	1	1	376770000	21449000	16869000	18992000	14199000	18624000	14224000	15250000	14226000	20581000	21857000	23227000	17943000	22981000	17021000	17650000	17003000	29057000	18249000	19243000	18132000			3155	2986	3257	74741;74742;74743;74744;74745;74746;74747;74748;74749;74750;74751;74752;74753;74754;74755;74756;74757;74758;74759;74760;74761;74762;74763;74764;74765;74766;74767;74768;74769;74770	60922;60923;60924;60925;60926;60927;60928;60929;60930;60931;60932;60933;60934;60935;60936;60937	60923		16
AYDLGADVR	KLREFIQRAYDLGADV	YDLGADVRQKVDLSTF	R	A	Y	V	R	Q	2	1	0	2	0	0	0	1	0	0	1	0	0	0	0	0	0	0	1	1	0	9	0	978.477	P0A8V2	P0A8V2	1148	1156	rpoB	DNA-directed RNA polymerase subunit beta	yes	yes	2	0.053172	43.308	By MS/MS	By MS/MS	By matching	By MS/MS	By MS/MS	By matching	By MS/MS	By matching	By matching	By matching	By matching	By MS/MS	By matching	By matching	By MS/MS	By MS/MS	By MS/MS	By MS/MS	By matching	By matching	1	1		1	1		1					1	1	1	1	1	1	1			107260000	3926000	5936500	0	8761000	9930800	0	6396400	0	0	0	0	6483000	8223700	13543000	13173000	12785000	8210300	9895300	0	0			3156	952	3258	74771;74772;74773;74774;74775;74776;74777;74778;74779;74780;74781;74782	60938;60939;60940;60941;60942;60943;60944;60945;60946;60947	60940		0
AYDYLVQNTSFANK	HGIIQVDKAYDYLVQN	QNTSFANKLGFTVTVG	K	A	Y	N	K	L	2	0	2	1	0	1	0	0	0	0	1	1	0	1	0	1	1	0	2	1	0	14	0	1632.78	P29144	P29144	507	520	TPP2	Tripeptidyl-peptidase 2	yes	yes	2	9.3215e-06	102.9	By matching	By matching	By matching	By matching	By MS/MS	By matching	By matching	By MS/MS	By MS/MS	By MS/MS	By MS/MS	By matching	By MS/MS	By matching	By matching	By matching	By matching	By matching	By MS/MS	By MS/MS	1	1	1	1	1	1	1	1	1	1	1	1	1	1	1	1	1	1	1	1	227470000	14425000	8325800	8281300	9827900	11434000	8827600	8378900	11023000	9425100	11900000	12663000	8218200	10245000	14199000	10860000	13725000	15657000	15093000	13451000	11505000			3157	1592	3259	74783;74784;74785;74786;74787;74788;74789;74790;74791;74792;74793;74794;74795;74796;74797;74798;74799;74800;74801;74802	60948;60949;60950;60951;60952;60953;60954;60955	60952		8
AYEAAASALQIATHTAFVAK	QLDLALCRAYEAAASA	THTAFVAKAMQADISQ	R	A	Y	A	K	A	8	0	0	0	0	1	1	0	1	1	1	1	0	1	0	1	2	0	1	1	0	20	0	2033.06	P42166	P42166	572	591	TMPO	Lamina-associated polypeptide 2, isoform alpha;Thymopoietin;Thymopentin	yes	yes	3	0.00014435	34.843	By matching	By matching	By matching	By matching	By matching	By matching	By matching	By matching	By matching	By matching	By matching	By matching	By matching	By MS/MS	By MS/MS	By matching	By MS/MS	By MS/MS	By matching	By MS/MS												1	1	1	2	1	2	1		1	280820000	0	0	0	0	0	0	0	0	0	0	0	25919000	35484000	25348000	63307000	32480000	36806000	37303000	0	24169000			3158	1838	3260	74803;74804;74805;74806;74807;74808;74809;74810;74811;74812	60956;60957;60958;60959;60960	60958		5
AYEAYDFHEVVQR	AAQEDILKAYEAYDFH	DFHEVVQRLMRFCSVE	K	A	Y	Q	R	L	2	1	0	1	0	1	2	0	1	0	0	0	0	1	0	0	0	0	2	2	0	13	0	1625.75	P00956	P00956	702	714	ileS	Isoleucine--tRNA ligase	yes	yes	2;3	2.5768e-21	109.15	By matching	By MS/MS	By MS/MS	By matching	By MS/MS	By MS/MS	By MS/MS	By MS/MS	By MS/MS	By matching	By MS/MS	By MS/MS	By MS/MS	By MS/MS	By MS/MS	By MS/MS	By MS/MS	By MS/MS	By MS/MS	By matching	1	1	3	1	2	2	3	1	1		1	3	2	2	2	2	4	2	2		296860000	10159000	12992000	15924000	22161000	17330000	14486000	12426000	12123000	5280000	0	9680600	20804000	18054000	25537000	46691000	27857000	6763000	11936000	6658900	0			3159	608	3261	74813;74814;74815;74816;74817;74818;74819;74820;74821;74822;74823;74824;74825;74826;74827;74828;74829;74830;74831;74832;74833;74834;74835;74836;74837;74838;74839;74840;74841;74842;74843;74844;74845;74846;74847	60961;60962;60963;60964;60965;60966;60967;60968;60969;60970;60971;60972;60973;60974;60975;60976;60977;60978;60979;60980;60981;60982;60983;60984;60985;60986;60987;60988;60989;60990;60991	60978		22
AYEDAETVTGVINGK	EAWITLEKAYEDAETV	VTGVINGKVKGGFTVE	K	A	Y	G	K	V	2	0	1	1	0	0	2	2	0	1	0	1	0	0	0	0	2	0	1	2	0	15	0	1565.76	P0AG67	P0AG67	101	115	rpsA	30S ribosomal protein S1	yes	yes	2	1.7121e-13	134.88	By MS/MS	By MS/MS	By MS/MS	By MS/MS	By MS/MS	By MS/MS	By MS/MS	By MS/MS	By matching	By MS/MS	By matching	By matching	By MS/MS	By MS/MS	By MS/MS	By MS/MS	By matching	By matching	By matching	By matching	1	1	1	1	1	1	1	2	1	1	1	1	1	2	1	1	1	1	1	1	392570000	12663000	19423000	23013000	25643000	26439000	18839000	16561000	14533000	6560900	10139000	21293000	15833000	28221000	32916000	40736000	23903000	21079000	14116000	13617000	7035500			3160	1202	3262	74848;74849;74850;74851;74852;74853;74854;74855;74856;74857;74858;74859;74860;74861;74862;74863;74864;74865;74866;74867;74868;74869	60992;60993;60994;60995;60996;60997;60998;60999;61000;61001;61002;61003;61004	61002		12
AYEEQLAQLQQK	SATHEQTKAYEEQLAQ	QLAQLQQKLLDLETER	K	A	Y	Q	K	L	2	0	0	0	0	4	2	0	0	0	2	1	0	0	0	0	0	0	1	0	0	12	0	1447.73	Q13439	Q13439	816	827	GOLGA4	Golgin subfamily A member 4	yes	yes	2	0.00244	52.903	By matching	By matching	By matching	By matching	By matching	By matching	By matching	By matching	By matching	By matching	By matching	By MS/MS	By matching	By matching	By matching	By matching	By matching	By matching	By MS/MS	By matching	1	1							1		1	1				1			1		43444000	6688200	5049800	0	0	0	0	0	0	5566900	0	7721100	5783900	0	0	0	5789700	0	0	6844000	0			3161	2652	3263	74870;74871;74872;74873;74874;74875;74876	61005;61006	61005		2
AYENAVGILSR	KEMKTKHKAYENAVGI	NAVGILSRRLQEALAA	K	A	Y	S	R	R	2	1	1	0	0	0	1	1	0	1	1	0	0	0	0	1	0	0	1	1	0	11	0	1191.62	Q08378	Q08378	998	1008	GOLGA3	Golgin subfamily A member 3	yes	yes	2	0.00037805	91.961	By matching	By MS/MS	By MS/MS	By MS/MS	By matching	By MS/MS	By matching	By matching	By matching	By matching	By MS/MS	By MS/MS	By MS/MS	By MS/MS	By MS/MS	By MS/MS	By matching	By MS/MS	By MS/MS	By MS/MS		1	1	1		2			1		2	1	1	1	1	1		1	1	1	126570000	0	6276300	8034900	7396000	0	0	0	0	4319900	0	10352000	6716300	7901600	12328000	8791300	12817000	0	8457300	16831000	16344000			3162	2536	3264	74877;74878;74879;74880;74881;74882;74883;74884;74885;74886;74887;74888;74889;74890;74891;74892	61007;61008;61009;61010;61011;61012;61013;61014;61015;61016;61017;61018;61019;61020;61021;61022	61011		16
AYEQALNLYTELLNNR	IRGMVKHRAYEQALNL	YTELLNNRLHADVYTF	R	A	Y	N	R	L	2	1	3	0	0	1	2	0	0	0	4	0	0	0	0	0	1	0	2	0	0	16	0	1923.97	Q96EY7	Q96EY7	271	286	PTCD3	Pentatricopeptide repeat domain-containing protein 3, mitochondrial	yes	yes	3	0.0013391	31.089	By matching	By matching	By matching	By matching	By matching	By matching	By MS/MS	By matching	By matching	By matching	By matching	By matching	By matching	By matching	By matching	By matching	By matching	By matching	By matching	By matching							1														0	0	0	0	0	0	0	0	0	0	0	0	0	0	0	0	0	0	0	0	0			3163	3694	3265	74893	61023	61023		1
AYETMAGAGVPFSANGRPLASGIR	LGGIMVKRAYETMAGA	RPLASGIRSSSQPAAK	R	A	Y	I	R	S	5	2	1	0	0	0	1	4	0	1	1	0	1	1	2	2	1	0	1	1	0	24	1	2392.2	O94776	O94776	561	584	MTA2	Metastasis-associated protein MTA2	yes	yes	3	0.013954	23.869	By matching	By matching	By matching	By matching	By MS/MS	By matching	By matching	By matching	By MS/MS	By matching	By matching	By matching	By matching	By matching	By matching	By matching	By matching	By matching	By matching	By matching	1				1	1			1		1										20693000	7481500	0	0	0	4295000	5081600	0	0	0	0	3835000	0	0	0	0	0	0	0	0	0			3164	470	3266	74894;74895;74896;74897;74898	61024;61025	61024		1
AYEVLKDEDLR	GDFLKINRAYEVLKDE	VLKDEDLRKKYDKYGE	R	A	Y	L	R	K	1	1	0	2	0	0	2	0	0	0	2	1	0	0	0	0	0	0	1	1	0	11	1	1349.68	Q8IXB1	Q8IXB1	83	93	DNAJC10	DnaJ homolog subfamily C member 10	yes	yes	2	0.0011085	59.198	By matching	By matching	By MS/MS	By matching	By matching	By matching	By matching	By matching	By matching	By matching	By matching	By matching	By matching	By matching	By matching	By matching	By matching	By matching	By matching	By matching			1																		0	0	0	0	0	0	0	0	0	0	0	0	0	0	0	0	0	0	0	0	0			3165	3328	3267	74899	61026	61026		1
AYEVLKDEDLRK	GDFLKINRAYEVLKDE	LKDEDLRKKYDKYGEK	R	A	Y	R	K	K	1	1	0	2	0	0	2	0	0	0	2	2	0	0	0	0	0	0	1	1	0	12	2	1477.78	Q8IXB1	Q8IXB1	83	94	DNAJC10	DnaJ homolog subfamily C member 10	yes	yes	3	0.018721	42.031	By matching	By matching	By matching	By matching	By MS/MS	By matching	By matching	By matching	By MS/MS	By matching	By MS/MS	By matching	By matching	By matching	By MS/MS	By matching	By matching	By matching	By matching	By matching	1				1			1	1		1				1						22192000	3249100	0	0	0	3443000	0	0	3118400	3881600	0	2587100	0	0	0	5913100	0	0	0	0	0			3166	3328	3268	74900;74901;74902;74903;74904;74905	61027;61028;61029;61030	61028		0
AYEYVECPIR	SVPAHQERAYEYVECP	EYVECPIRGTAAENKE	R	A	Y	I	R	G	1	1	0	0	1	0	2	0	0	1	0	0	0	0	1	0	0	0	2	1	0	10	0	1298.6	P53701	P53701	60	69	HCCS	Cytochrome c-type heme lyase	yes	yes	2	0.00069167	88.495	By MS/MS	By matching	By matching	By matching	By matching	By matching	By MS/MS	By matching	By MS/MS	By MS/MS	By MS/MS	By matching	By matching	By matching	By matching	By matching	By MS/MS	By MS/MS	By MS/MS	By matching	1	1	1			1	1		1	1	1	1		1			1	1	1		91980000	5474000	7790700	7757800	0	0	6536400	9246500	0	7049700	7395500	14609000	9661300	0	7171500	0	0	9287700	0	0	0			3167	2071	3269	74906;74907;74908;74909;74910;74911;74912;74913;74914;74915;74916;74917;74918	61031;61032;61033;61034;61035;61036;61037;61038	61033		5
AYFAVFDGHGGVDAAR	GLSDPVNRAYFAVFDG	HGGVDAARYAAVHVHT	R	A	Y	A	R	Y	4	1	0	2	0	0	0	3	1	0	0	0	0	2	0	0	0	0	1	2	0	16	0	1651.77	P49593	P49593	192	207	PPM1F	Protein phosphatase 1F	yes	yes	3	1.1681e-06	63.29	By MS/MS	By matching	By matching	By MS/MS	By MS/MS	By matching	By matching	By matching	By MS/MS	By matching	By matching	By matching	By matching	By matching	By matching	By matching	By matching	By matching	By matching	By matching	1	1	1	1	1	1	1	1	1	1		1	1	1		1	1	1	1	1	158140000	9542200	8887200	7168700	5844700	11238000	12014000	7956000	9444700	11259000	15170000	0	2663100	13356000	2629500	0	9123900	9194100	11349000	2402700	8893700			3168	1957	3270	74919;74920;74921;74922;74923;74924;74925;74926;74927;74928;74929;74930;74931;74932;74933;74934;74935;74936	61039;61040;61041;61042	61039		0
AYFHLLNQIAPK	SADIKDSKAYFHLLNQ	LLNQIAPKGQKEGEPR	K	A	Y	P	K	G	2	0	1	0	0	1	0	0	1	1	2	1	0	1	1	0	0	0	1	0	0	12	0	1413.78	P13797;Q14651	P13797	301	312	PLS3;PLS1	Plastin-3;Plastin-1	no	no	2;3	3.3384e-26	176.48	By MS/MS	By MS/MS	By MS/MS	By MS/MS	By MS/MS	By MS/MS	By MS/MS	By MS/MS	By MS/MS	By MS/MS	By MS/MS	By MS/MS	By MS/MS	By MS/MS	By MS/MS	By MS/MS	By MS/MS	By MS/MS	By MS/MS	By MS/MS	2	2	3	3	3	3	2	2	2	2	2	2	2	2	2	2	2	2	2	2	4835300000	211570000	212560000	223730000	201250000	216600000	201580000	197730000	229240000	188080000	294980000	281620000	209130000	253190000	271390000	275110000	233690000	267300000	304310000	317580000	244690000			3169	1303;2754	3271	74937;74938;74939;74940;74941;74942;74943;74944;74945;74946;74947;74948;74949;74950;74951;74952;74953;74954;74955;74956;74957;74958;74959;74960;74961;74962;74963;74964;74965;74966;74967;74968;74969;74970;74971;74972;74973;74974;74975;74976;74977;74978;74979;74980	61043;61044;61045;61046;61047;61048;61049;61050;61051;61052;61053;61054;61055;61056;61057;61058;61059;61060;61061;61062;61063;61064;61065;61066;61067;61068;61069;61070;61071;61072;61073;61074;61075;61076;61077;61078;61079;61080;61081;61082	61048		40
AYGDFAWSNPLHPDIFPGLR	KLTELLVKAYGDFAWS	PDIFPGLRKIEAEIVR	K	A	Y	L	R	K	2	1	1	2	0	0	0	2	1	1	2	0	0	2	3	1	0	1	1	0	0	20	0	2272.11	O95470	O95470	163	182	SGPL1	Sphingosine-1-phosphate lyase 1	yes	yes	3	1.8758e-10	80.316	By matching	By matching	By matching	By matching	By matching	By matching	By matching	By matching	By MS/MS	By MS/MS	By MS/MS	By matching	By MS/MS	By MS/MS	By MS/MS	By MS/MS	By matching	By MS/MS	By MS/MS	By MS/MS	1	1	1	1	1	1	1	1	1	1	1	1	1	1	1	1	1	1	1	1	168890000	8488700	6020000	8619000	7186300	7057700	8655400	7529500	8761500	7638200	7099200	14026000	8476900	11961000	9403600	7067100	9792400	7427700	8243100	7579700	7855900			3170	533	3272	74981;74982;74983;74984;74985;74986;74987;74988;74989;74990;74991;74992;74993;74994;74995;74996;74997;74998;74999;75000	61083;61084;61085;61086;61087;61088;61089;61090;61091;61092;61093	61085		11
AYGENIGYSEKDR	TEIRIECKAYGENIGY	IGYSEKDRFQGRFDVK	K	A	Y	D	R	F	1	1	1	1	0	0	2	2	0	1	0	1	0	0	0	1	0	0	2	0	0	13	1	1500.68	P05026	P05026	278	290	ATP1B1	Sodium/potassium-transporting ATPase subunit beta-1	yes	yes	2;3	3.8753e-05	102.87	By matching	By MS/MS	By matching	By MS/MS	By matching	By MS/MS	By MS/MS	By matching	By matching	By MS/MS	By MS/MS	By MS/MS	By MS/MS	By MS/MS	By MS/MS	By MS/MS	By matching	By MS/MS	By MS/MS	By MS/MS	1	2	1	2	2	2	2	2	2	2	3	2	2	2	2	2	2	2	2	2	300160000	8629300	11133000	9950600	9929800	10556000	10459000	9201500	11735000	12411000	18356000	20866000	9989800	17974000	18708000	23388000	16045000	18440000	19295000	20989000	22102000			3171	674	3273	75001;75002;75003;75004;75005;75006;75007;75008;75009;75010;75011;75012;75013;75014;75015;75016;75017;75018;75019;75020;75021;75022;75023;75024;75025;75026;75027;75028;75029;75030;75031;75032;75033;75034;75035;75036;75037;75038;75039	61094;61095;61096;61097;61098;61099;61100;61101;61102;61103;61104;61105;61106;61107;61108;61109;61110;61111;61112;61113;61114;61115	61102		22
AYGPGIEPTGNMVK	KLNPKKARAYGPGIEP	EPTGNMVKKRAEFTVE	R	A	Y	V	K	K	1	0	1	0	0	0	1	3	0	1	0	1	1	0	2	0	1	0	1	1	0	14	0	1432.7	P21333	P21333	286	299	FLNA	Filamin-A	yes	yes	2	2.5074e-43	131.32	By matching	By MS/MS	By MS/MS	By matching	By MS/MS	By MS/MS	By matching	By matching	By matching	By MS/MS	By MS/MS	By matching	By MS/MS	By matching	By matching	By matching	By MS/MS	By matching	By matching	By MS/MS	1	1	1		2	1	1			1	2		2		1		1			1	242000000	17526000	18701000	23833000	0	18609000	0	18353000	0	0	20639000	39601000	0	34239000	0	24144000	0	26357000	0	0	0			3172	1438	3274;3275	75040;75041;75042;75043;75044;75045;75046;75047;75048;75049;75050;75051;75052;75053;75054	61116;61117;61118;61119;61120;61121;61122;61123;61124;61125;61126	61125	517	10
AYGPGIEPTGNMVKK	KLNPKKARAYGPGIEP	PTGNMVKKRAEFTVET	R	A	Y	K	K	R	1	0	1	0	0	0	1	3	0	1	0	2	1	0	2	0	1	0	1	1	0	15	1	1560.8	P21333	P21333	286	300	FLNA	Filamin-A	yes	yes	2;3	0.00011376	53.3	By MS/MS	By matching	By matching	By matching	By matching	By MS/MS	By matching	By matching	By matching	By MS/MS	By matching	By MS/MS	By matching	By MS/MS	By MS/MS	By MS/MS	By matching	By MS/MS	By matching	By MS/MS	2	1	2	2	1	2	1	2	2	2	2	2	2	2	2	2	1	2	2	2	487000000	23144000	3823000	27370000	23003000	15041000	18923000	4308300	24678000	25284000	31586000	30700000	25265000	28614000	34125000	28654000	23218000	9601400	31754000	37710000	40195000			3173	1438	3276	75055;75056;75057;75058;75059;75060;75061;75062;75063;75064;75065;75066;75067;75068;75069;75070;75071;75072;75073;75074;75075;75076;75077;75078;75079;75080;75081;75082;75083;75084;75085;75086;75087;75088;75089;75090	61127;61128;61129;61130;61131;61132;61133;61134;61135;61136	61128		9
AYGSTNPINVVR	GVHNVLAKAYGSTNPI	TNPINVVRATIDGLEN	K	A	Y	V	R	A	1	1	2	0	0	0	0	1	0	1	0	0	0	0	1	1	1	0	1	2	0	12	0	1289.67	P0A7W1	P0A7W1	127	138	rpsE	30S ribosomal protein S5	yes	yes	2	5.9226e-19	122.7	By MS/MS	By MS/MS	By MS/MS	By MS/MS	By MS/MS	By MS/MS	By MS/MS	By MS/MS	By MS/MS	By MS/MS	By MS/MS	By MS/MS	By MS/MS	By MS/MS	By MS/MS	By MS/MS	By MS/MS	By MS/MS	By MS/MS	By MS/MS	1	1	1	1	1	1	1	1	2	1	1	1	1	1	1	1	1	1	1	1	5411200000	173810000	247560000	289320000	356780000	356710000	280350000	248740000	181200000	114040000	149270000	214780000	239210000	362270000	508950000	450800000	390320000	326310000	225420000	141240000	154120000			3174	909	3277	75091;75092;75093;75094;75095;75096;75097;75098;75099;75100;75101;75102;75103;75104;75105;75106;75107;75108;75109;75110;75111	61137;61138;61139;61140;61141;61142;61143;61144;61145;61146;61147;61148;61149;61150;61151;61152;61153;61154;61155;61156	61151		12
AYHEQLSVAEITNACFEPANQMVK	APVISAEKAYHEQLSV	EPANQMVKCDPRHGKY	K	A	Y	V	K	C	4	0	2	0	1	2	3	0	1	1	1	1	1	1	1	1	1	0	1	2	0	24	0	2749.28	P68366;P68363;Q71U36;Q13748;Q6PEY2	P68363	281	304	TUBA4A;TUBA1B;TUBA1A;TUBA3C;TUBA3E	Tubulin alpha-4A chain;Tubulin alpha-1B chain;Tubulin alpha-1A chain;Tubulin alpha-3C/D chain;Tubulin alpha-3E chain	no	no	3	3.06e-77	165.9	By MS/MS	By MS/MS	By MS/MS	By MS/MS	By MS/MS	By MS/MS	By MS/MS	By MS/MS	By MS/MS	By MS/MS	By MS/MS	By MS/MS	By MS/MS	By MS/MS	By MS/MS	By MS/MS	By MS/MS	By MS/MS	By MS/MS	By MS/MS	3	2	2	3	2	2	4	5	3	1	1	2	3	3	2	1	2	2	3	1	2087300000	109110000	103020000	91953000	114360000	88237000	91379000	97722000	109600000	94293000	105340000	104350000	84783000	139410000	129270000	96034000	90432000	101590000	104790000	143630000	88032000			3175	2325;3186;2326	3278	75112;75113;75114;75115;75116;75117;75118;75119;75120;75121;75122;75123;75124;75125;75126;75127;75128;75129;75130;75131;75132;75133;75134;75135;75136;75137;75138;75139;75140;75141;75142;75143;75144;75145;75146;75147;75148;75149;75150;75151;75152;75153;75154;75155;75156;75157;75158	61157;61158;61159;61160;61161;61162;61163;61164;61165;61166;61167;61168;61169;61170;61171;61172;61173;61174;61175;61176;61177;61178;61179;61180;61181;61182;61183;61184;61185;61186;61187;61188;61189;61190;61191;61192;61193;61194;61195;61196;61197;61198;61199;61200;61201;61202;61203;61204;61205;61206;61207;61208;61209;61210;61211;61212;61213;61214;61215;61216;61217;61218;61219;61220;61221;61222;61223;61224;61225;61226	61206		69
AYHEQLTVAEITNACFEPANQMVK	APVISAEKAYHEQLTV	EPANQMVKCDPRHGKY	K	A	Y	V	K	C	4	0	2	0	1	2	3	0	1	1	1	1	1	1	1	0	2	0	1	2	0	24	0	2763.3	Q9BQE3	Q9BQE3	281	304	TUBA1C	Tubulin alpha-1C chain	yes	yes	3	3.7303e-52	132.48	By MS/MS	By MS/MS	By MS/MS	By MS/MS	By MS/MS	By MS/MS	By MS/MS	By MS/MS	By MS/MS	By MS/MS	By MS/MS	By MS/MS	By MS/MS	By MS/MS	By MS/MS	By MS/MS	By MS/MS	By MS/MS	By matching	By MS/MS	2	1	1	2	1	2	1	1	1	1	1	1	1	2	1	2	2	2		1	650960000	43076000	30690000	27793000	42014000	29041000	34390000	28274000	32207000	25652000	43271000	32693000	28178000	32556000	54488000	27602000	38009000	41093000	29465000	0	30466000			3176	3899	3279	75159;75160;75161;75162;75163;75164;75165;75166;75167;75168;75169;75170;75171;75172;75173;75174;75175;75176;75177;75178;75179;75180;75181;75182;75183;75184	61227;61228;61229;61230;61231;61232;61233;61234;61235;61236;61237;61238;61239;61240;61241;61242;61243;61244;61245;61246;61247;61248;61249;61250;61251;61252;61253;61254;61255;61256;61257;61258;61259;61260;61261;61262;61263;61264;61265;61266;61267;61268	61241		41
AYHLQDDGTQTVR	WAKKNTARAYHLQDDG	DDGTQTVRMVSHFYGN	R	A	Y	V	R	M	1	1	0	2	0	2	0	1	1	0	1	0	0	0	0	0	2	0	1	1	0	13	0	1502.71	Q96DZ1	Q96DZ1	397	409	ERLEC1	Endoplasmic reticulum lectin 1	yes	yes	3	0.037312	26.532	By matching	By matching	By matching	By matching	By matching	By matching	By MS/MS	By matching	By matching	By matching	By matching	By matching	By matching	By matching	By matching	By matching	By matching	By matching	By matching	By matching		1				1	1			1		1	1			1		1	1		43432000	0	2776300	0	0	0	2996900	3264100	0	0	4783800	0	5312100	4040000	0	0	10777000	0	4423200	5058400	0			3177	3674	3280	75185;75186;75187;75188;75189;75190;75191;75192;75193	61269	61269		1
AYHNSPAYLAYINAK	IEYNESMKAYHNSPAY	YLAYINAKSRAEAALE	K	A	Y	A	K	S	4	0	2	0	0	0	0	0	1	1	1	1	0	0	1	1	0	0	3	0	0	15	0	1694.84	Q969G3	Q969G3	132	146	SMARCE1	SWI/SNF-related matrix-associated actin-dependent regulator of chromatin subfamily E member 1	yes	yes	2;3	0.00021197	53.3	By MS/MS	By matching	By MS/MS	By matching	By MS/MS	By MS/MS	By MS/MS	By matching	By matching	By MS/MS	By MS/MS	By MS/MS	By MS/MS	By MS/MS	By matching	By MS/MS	By matching	By MS/MS	By matching	By MS/MS	2	1	2		2	1	2	1	1	2	2	2	2	2	2	1	1	2		2	434540000	20128000	7984000	25128000	0	22079000	16865000	21633000	16458000	15881000	26044000	27675000	23037000	33380000	33241000	46654000	15799000	13494000	34599000	0	34457000			3178	3618	3281	75194;75195;75196;75197;75198;75199;75200;75201;75202;75203;75204;75205;75206;75207;75208;75209;75210;75211;75212;75213;75214;75215;75216;75217;75218;75219;75220;75221;75222;75223	61270;61271;61272;61273;61274;61275;61276;61277;61278;61279;61280;61281;61282;61283;61284;61285	61283		5
AYHSFLVEPISCHAWNK	________________	ISCHAWNKDRTQIAIC	M	A	Y	N	K	D	2	0	1	0	1	0	1	0	2	1	1	1	0	1	1	2	0	1	1	1	0	17	0	2057.98	O15143	O15143	2	18	ARPC1B	Actin-related protein 2/3 complex subunit 1B	yes	yes	3	5.0497e-13	115.04	By MS/MS	By matching	By MS/MS	By matching	By MS/MS	By matching	By MS/MS	By MS/MS	By MS/MS	By matching	By MS/MS	By MS/MS	By MS/MS	By MS/MS	By MS/MS	By MS/MS	By MS/MS	By MS/MS	By MS/MS	By MS/MS	1	1	1	1	1	1	1	2	1	1	1	1	1	1	1	1	1	1	1	1	416240000	21326000	19698000	19100000	16320000	14082000	16120000	19720000	25232000	19482000	29128000	23412000	16973000	23328000	24417000	17537000	21012000	20016000	21784000	20743000	26806000			3179	211	3282	75224;75225;75226;75227;75228;75229;75230;75231;75232;75233;75234;75235;75236;75237;75238;75239;75240;75241;75242;75243;75244	61286;61287;61288;61289;61290;61291;61292;61293;61294;61295;61296;61297;61298;61299;61300;61301;61302	61298		17
AYIDSFR	GIDLEKIKAYIDSFRF	KAYIDSFRFGAPPHAG	K	A	Y	F	R	F	1	1	0	1	0	0	0	0	0	1	0	0	0	1	0	1	0	0	1	0	0	7	0	870.424	P14868	P14868	454	460	DARS	Aspartate--tRNA ligase, cytoplasmic	yes	yes	2	0.016831	87.284	By matching	By matching	By matching	By matching	By matching	By matching	By matching	By matching	By matching	By matching	By MS/MS	By matching	By MS/MS	By matching	By matching	By matching	By matching	By MS/MS	By matching	By matching	1	1	1	1	1	1	1	1	1	1	1	1	1	1	1	1	1	1	1	1	1138300000	51562000	52473000	50114000	46055000	49281000	47444000	1157700	48651000	46084000	79919000	66239000	57752000	66023000	61645000	62267000	63913000	80261000	68929000	69273000	69214000			3180	1324	3283	75245;75246;75247;75248;75249;75250;75251;75252;75253;75254;75255;75256;75257;75258;75259;75260;75261;75262;75263;75264	61303;61304;61305	61303		2
AYILNLVK	DRVLREERAYILNLVK	AYILNLVKQIKKTGCN	R	A	Y	V	K	Q	1	0	1	0	0	0	0	0	0	1	2	1	0	0	0	0	0	0	1	1	0	8	0	932.569	P50991	P50991	281	288	CCT4	T-complex protein 1 subunit delta	yes	yes	1;2	0.0033246	104.45	By MS/MS	By MS/MS	By MS/MS	By MS/MS	By MS/MS	By MS/MS	By MS/MS	By MS/MS	By MS/MS	By MS/MS	By MS/MS	By MS/MS	By MS/MS	By MS/MS	By MS/MS	By MS/MS	By MS/MS	By MS/MS	By MS/MS	By MS/MS	2	2	2	2	2	2	2	2	2	2	2	2	2	2	2	2	2	2	2	2	5938500000	265360000	297490000	264590000	254010000	243080000	270320000	255010000	271150000	282900000	345780000	331800000	265370000	313600000	321920000	309540000	349770000	320220000	267410000	367270000	341880000			3181	2005	3284	75265;75266;75267;75268;75269;75270;75271;75272;75273;75274;75275;75276;75277;75278;75279;75280;75281;75282;75283;75284;75285;75286;75287;75288;75289;75290;75291;75292;75293;75294;75295;75296;75297;75298;75299;75300;75301;75302;75303;75304	61306;61307;61308;61309;61310;61311;61312;61313;61314;61315;61316;61317;61318;61319;61320;61321;61322;61323;61324;61325;61326;61327;61328;61329;61330;61331;61332;61333;61334;61335;61336;61337;61338;61339;61340;61341;61342;61343;61344;61345;61346;61347;61348;61349;61350	61314		41
AYINKVEELK	TSKEDAMKAYINKVEE	INKVEELKKKYGI___	K	A	Y	L	K	K	1	0	1	0	0	0	2	0	0	1	1	2	0	0	0	0	0	0	1	1	0	10	1	1205.67	P07108	P07108	73	82	DBI	Acyl-CoA-binding protein	yes	yes	2;3	3.4804e-23	168.68	By MS/MS	By MS/MS	By MS/MS	By MS/MS	By MS/MS	By MS/MS	By MS/MS	By MS/MS	By MS/MS	By MS/MS	By MS/MS	By MS/MS	By MS/MS	By MS/MS	By MS/MS	By MS/MS	By MS/MS	By MS/MS	By MS/MS	By MS/MS	2	3	2	2	2	1	3	2	2	2	1	1	3	2	2	2	2	2	2	2	4815200000	302980000	260170000	229950000	233190000	247770000	69527000	228040000	266920000	77565000	362130000	123540000	84114000	269880000	104750000	277460000	328160000	354430000	303390000	327630000	363600000			3182	727	3285	75305;75306;75307;75308;75309;75310;75311;75312;75313;75314;75315;75316;75317;75318;75319;75320;75321;75322;75323;75324;75325;75326;75327;75328;75329;75330;75331;75332;75333;75334;75335;75336;75337;75338;75339;75340;75341;75342;75343;75344	61351;61352;61353;61354;61355;61356;61357;61358;61359;61360;61361;61362;61363;61364;61365;61366;61367;61368;61369;61370;61371;61372;61373;61374;61375;61376;61377;61378;61379;61380;61381;61382;61383;61384;61385;61386;61387	61366		37
AYINKVEELKK	TSKEDAMKAYINKVEE	NKVEELKKKYGI____	K	A	Y	K	K	K	1	0	1	0	0	0	2	0	0	1	1	3	0	0	0	0	0	0	1	1	0	11	2	1333.76	P07108	P07108	73	83	DBI	Acyl-CoA-binding protein	yes	yes	2;3	0.00085587	100.02	By MS/MS	By MS/MS	By MS/MS	By MS/MS	By MS/MS	By MS/MS	By MS/MS	By MS/MS	By MS/MS	By MS/MS	By MS/MS	By MS/MS	By MS/MS	By MS/MS	By MS/MS	By MS/MS	By MS/MS	By MS/MS	By MS/MS	By MS/MS	3	3	3	3	3	3	3	3	3	3	3	4	3	3	3	3	3	3	3	3	1880400000	98335000	63956000	66162000	62957000	72332000	66230000	52697000	72722000	78389000	100840000	117170000	66061000	109440000	114520000	115020000	117620000	134820000	103700000	130230000	137180000			3183	727	3286	75345;75346;75347;75348;75349;75350;75351;75352;75353;75354;75355;75356;75357;75358;75359;75360;75361;75362;75363;75364;75365;75366;75367;75368;75369;75370;75371;75372;75373;75374;75375;75376;75377;75378;75379;75380;75381;75382;75383;75384;75385;75386;75387;75388;75389;75390;75391;75392;75393;75394;75395;75396;75397;75398;75399;75400;75401;75402;75403;75404;75405	61388;61389;61390;61391;61392;61393;61394;61395;61396;61397;61398;61399;61400;61401;61402;61403;61404;61405;61406;61407;61408;61409;61410;61411;61412;61413;61414;61415;61416;61417;61418;61419;61420;61421;61422;61423;61424;61425;61426;61427;61428;61429;61430;61431;61432;61433;61434	61412		47
AYIQENLELVEK	TAGLPLPKAYIQENLE	ENLELVEKGFSNLKKQ	K	A	Y	E	K	G	1	0	1	0	0	1	3	0	0	1	2	1	0	0	0	0	0	0	1	1	0	12	0	1447.76	P11586	P11586	722	733	MTHFD1	C-1-tetrahydrofolate synthase, cytoplasmic;Methylenetetrahydrofolate dehydrogenase;Methenyltetrahydrofolate cyclohydrolase;Formyltetrahydrofolate synthetase;C-1-tetrahydrofolate synthase, cytoplasmic, N-terminally processed	yes	yes	2	0.00058508	75.088	By MS/MS	By matching	By matching	By MS/MS	By MS/MS	By MS/MS	By MS/MS	By matching	By MS/MS	By matching	By matching	By MS/MS	By MS/MS	By MS/MS	By MS/MS	By matching	By MS/MS	By MS/MS	By MS/MS	By matching	1	1		1	3	2	2		2	1		2	1	2	2	1	1	2	2	1	330560000	15582000	16779000	0	13571000	19740000	22340000	21116000	0	23380000	20304000	0	24917000	11134000	27589000	11473000	20156000	16985000	21931000	31211000	12351000			3184	1269	3287	75406;75407;75408;75409;75410;75411;75412;75413;75414;75415;75416;75417;75418;75419;75420;75421;75422;75423;75424;75425;75426;75427;75428;75429;75430;75431;75432	61435;61436;61437;61438;61439;61440;61441;61442;61443;61444;61445;61446;61447;61448;61449;61450;61451;61452;61453;61454	61454		15
AYIVEWR	QDDTALLKAYIVEWRK	KAYIVEWRKFFTQCDI	K	A	Y	W	R	K	1	1	0	0	0	0	1	0	0	1	0	0	0	0	0	0	0	1	1	1	0	7	0	935.486	Q93034	Q93034	92	98	CUL5	Cullin-5	yes	yes	2	0.020017	67.032	By MS/MS	By matching	By matching	By matching	By matching	By matching	By matching	By matching	By matching	By matching	By matching	By matching	By matching	By matching	By MS/MS	By matching	By matching	By matching	By matching	By matching	1	1			1	1				1			1		1						38144000	0	7459500	0	0	6089800	3983400	0	0	0	7454400	0	0	4154200	0	9002900	0	0	0	0	0			3185	3614	3288	75433;75434;75435;75436;75437;75438;75439	61455;61456	61455		2
AYIVQLQIEDLTR	GLTREQERAYIVQLQI	LQIEDLTRKLRTGDLG	R	A	Y	T	R	K	1	1	0	1	0	2	1	0	0	2	2	0	0	0	0	0	1	0	1	1	0	13	0	1560.85	Q15637	Q15637	51	63	SF1	Splicing factor 1	yes	yes	2;3	1.2717e-05	122.39	By MS/MS	By MS/MS	By MS/MS	By MS/MS	By MS/MS	By MS/MS	By MS/MS	By MS/MS	By MS/MS	By MS/MS	By MS/MS	By MS/MS	By MS/MS	By MS/MS	By MS/MS	By MS/MS	By MS/MS	By MS/MS	By MS/MS	By MS/MS	1	2	2	2	4	1	2	2	1	1	1	2	1	2	1	2	2	2	1	1	396400000	17475000	22746000	23439000	19990000	22629000	19641000	13486000	16899000	21640000	17886000	18668000	15013000	17250000	19663000	21083000	20968000	28520000	14890000	23404000	21112000			3186	2867	3289	75440;75441;75442;75443;75444;75445;75446;75447;75448;75449;75450;75451;75452;75453;75454;75455;75456;75457;75458;75459;75460;75461;75462;75463;75464;75465;75466;75467;75468;75469;75470;75471;75472	61457;61458;61459;61460;61461;61462;61463;61464;61465;61466;61467;61468;61469;61470;61471;61472;61473;61474;61475;61476;61477;61478;61479;61480;61481;61482;61483;61484;61485;61486;61487;61488;61489;61490;61491;61492;61493;61494;61495;61496;61497;61498;61499;61500;61501	61485		43
AYKEELEGQLGPMAQETQAR	EETMKEVKAYKEELEG	MAQETQARVSKELQAA	K	A	Y	A	R	V	3	1	0	0	0	3	4	2	0	0	2	1	1	0	1	0	1	0	1	0	0	20	1	2248.08	CON__Q03247	CON__Q03247	90	109			yes	yes	3	1.2996e-07	68.411	By matching	By matching	By MS/MS	By matching	By MS/MS	By MS/MS	By MS/MS	By matching	By MS/MS	By matching	By MS/MS	By MS/MS	By MS/MS	By matching	By MS/MS	By MS/MS	By MS/MS	By MS/MS	By MS/MS	By MS/MS			1		1	1	1		1		1	1	1		1	1	1	1	1	1	215780000	0	0	14497000	0	11287000	11253000	11828000	0	13200000	0	14523000	18981000	21937000	0	15560000	15655000	15105000	13731000	17071000	21150000		+	3187	58	3290	75473;75474;75475;75476;75477;75478;75479;75480;75481;75482;75483;75484;75485;75486	61502;61503;61504;61505;61506;61507;61508;61509;61510;61511;61512;61513;61514;61515;61516	61509		15
AYLATQGVEIR	IINIGELKAYLATQGV	ATQGVEIRIC______	K	A	Y	I	R	I	2	1	0	0	0	1	1	1	0	1	1	0	0	0	0	0	1	0	1	1	0	11	0	1219.66	P60664	P60664	246	256	hisF	Imidazole glycerol phosphate synthase subunit HisF	yes	yes	2	2.1042e-05	97.734	By matching	By matching	By MS/MS	By MS/MS	By MS/MS	By matching	By matching	By MS/MS	By matching	By matching	By matching	By matching	By matching	By matching	By MS/MS	By matching	By MS/MS	By matching	By matching	By matching			1	1	1		1	1					1	1	1		1				60280000	0	0	5389700	7026200	7122000	0	10174000	0	0	0	0	0	6426700	10561000	8532200	0	5048100	0	0	0			3188	2150	3291	75487;75488;75489;75490;75491;75492;75493;75494;75495	61517;61518;61519;61520;61521;61522	61520		5
AYLDQTVVPILLQGLAVLAK	DLQSLPTRAYLDQTVV	QGLAVLAKERPPNPIE	R	A	Y	A	K	E	3	0	0	1	0	2	0	1	0	1	5	1	0	0	1	0	1	0	1	3	0	20	0	2124.26	Q9C005	Q9C005	55	74	DPY30	Protein dpy-30 homolog	yes	yes	2;3	9.6381e-63	168.64	By MS/MS	By MS/MS	By MS/MS	By MS/MS	By MS/MS	By MS/MS	By MS/MS	By MS/MS	By MS/MS	By MS/MS	By MS/MS	By MS/MS	By MS/MS	By MS/MS	By MS/MS	By MS/MS	By MS/MS	By MS/MS	By MS/MS	By MS/MS	2	2	2	2	2	2	2	2	2	2	2	2	2	2	2	2	2	2	2	2	2707800000	121710000	126190000	126260000	108620000	135660000	120910000	103610000	114010000	108230000	166800000	150700000	109530000	139740000	115010000	147830000	199410000	164320000	109770000	153530000	185970000			3189	4064	3292	75496;75497;75498;75499;75500;75501;75502;75503;75504;75505;75506;75507;75508;75509;75510;75511;75512;75513;75514;75515;75516;75517;75518;75519;75520;75521;75522;75523;75524;75525;75526;75527;75528;75529;75530;75531;75532;75533;75534;75535	61523;61524;61525;61526;61527;61528;61529;61530;61531;61532;61533;61534;61535;61536;61537;61538;61539;61540;61541;61542;61543;61544;61545;61546;61547;61548;61549;61550;61551;61552;61553;61554;61555;61556;61557;61558;61559;61560;61561;61562	61561		40
AYLEGTCVEWLR	AHVAEQLRAYLEGTCV	GTCVEWLRRYLENGKE	R	A	Y	L	R	R	1	1	0	0	1	0	2	1	0	0	2	0	0	0	0	0	1	1	1	1	0	12	0	1495.71	P01892;P16189;P10316;P01891;P30453;P16190;P30480;P30460;P30462;P30479;P30466;P30508;Q29960;P30510;P30505;Q07000;Q9TNN7;P30504	P01892	182	193	HLA-A;HLA-B;HLA-C	HLA class I histocompatibility antigen, A-2 alpha chain;HLA class I histocompatibility antigen, A-31 alpha chain;HLA class I histocompatibility antigen, A-69 alpha chain;HLA class I histocompatibility antigen, A-68 alpha chain;HLA class I histocompatibility antigen, A-34 alpha chain;HLA class I histocompatibility antigen, A-33 alpha chain;HLA class I histocompatibility antigen, B-42 alpha chain;HLA class I histocompatibility antigen, B-8 alpha chain;HLA class I histocompatibility antigen, B-14 alpha chain;HLA class I histocompatibility antigen, B-41 alpha chain;HLA class I histocompatibility antigen, B-18 alpha chain;HLA class I histocompatibility antigen, Cw-12 alpha chain;HLA class I histocompatibility antigen, Cw-16 alpha chain;HLA class I histocompatibility antigen, Cw-14 alpha chain;HLA class I histocompatibility antigen, Cw-8 alpha chain;HLA class I histocompatibility antigen, Cw-15 alpha chain;HLA class I histocompatibility antigen, Cw-5 alpha chain;HLA class I histocompatibility antigen, Cw-4 alpha chain	no	no	2	0.0003529	80.245	By MS/MS	By MS/MS	By MS/MS	By matching	By MS/MS	By MS/MS	By MS/MS	By MS/MS	By MS/MS	By matching	By matching	By matching	By matching	By matching	By matching	By MS/MS	By matching	By matching	By matching	By MS/MS	1	1	2		2	1	1	1	1	1	1		1	1	1	2	1		1	1	148040000	7674900	11557000	12579000	0	11149000	0	7955700	7543700	6023500	13589000	7687300	0	11414000	8838800	6638300	12824000	7293500	0	6581200	8694600			3190	618;1238;1627;1626	3293	75536;75537;75538;75539;75540;75541;75542;75543;75544;75545;75546;75547;75548;75549;75550;75551;75552;75553;75554;75555	61563;61564;61565;61566;61567;61568;61569;61570;61571;61572	61567		2
AYLESEVAISEELVQK	SDEGHPFRAYLESEVA	ISEELVQKYSNSALGH	R	A	Y	Q	K	Y	2	0	0	0	0	1	4	0	0	1	2	1	0	0	0	2	0	0	1	2	0	16	0	1806.93	Q9NQC3	Q9NQC3	1075	1090	RTN4	Reticulon-4	yes	yes	2;3	5.45e-07	77.746	By MS/MS	By MS/MS	By MS/MS	By MS/MS	By MS/MS	By MS/MS	By MS/MS	By MS/MS	By MS/MS	By MS/MS	By MS/MS	By MS/MS	By MS/MS	By MS/MS	By MS/MS	By MS/MS	By MS/MS	By MS/MS	By MS/MS	By matching	3	1	2	3	1	2	3	3	4	2	2	2	3	3	1	1	1	1	1	1	720490000	43224000	21969000	28969000	37437000	23137000	27683000	43030000	36200000	38016000	44242000	41487000	26164000	61701000	52951000	35877000	33950000	29650000	26514000	41422000	26870000			3191	4275	3294	75556;75557;75558;75559;75560;75561;75562;75563;75564;75565;75566;75567;75568;75569;75570;75571;75572;75573;75574;75575;75576;75577;75578;75579;75580;75581;75582;75583;75584;75585;75586;75587;75588;75589;75590;75591;75592;75593;75594;75595	61573;61574;61575;61576;61577;61578;61579;61580;61581;61582;61583;61584;61585;61586;61587;61588;61589;61590;61591;61592;61593;61594;61595;61596;61597;61598;61599;61600;61601;61602;61603;61604;61605;61606;61607;61608;61609;61610;61611;61612;61613;61614	61573		39
AYLESFYK	IIRNTLYKAYLESFYK	AYLESFYKFCTLLGGT	K	A	Y	Y	K	F	1	0	0	0	0	0	1	0	0	0	1	1	0	1	0	1	0	0	2	0	0	8	0	1019.5	P61421	P61421	188	195	ATP6V0D1	V-type proton ATPase subunit d 1	yes	yes	2	0.0061135	74.301	By matching	By MS/MS	By MS/MS	By MS/MS	By MS/MS	By MS/MS	By MS/MS	By matching	By MS/MS	By MS/MS	By MS/MS	By MS/MS	By MS/MS	By MS/MS	By MS/MS	By MS/MS	By MS/MS	By MS/MS	By matching	By MS/MS	1	1	1	1	1	1	1	1	1	1	1	1	1	1	1	1	1	1	1	1	254700000	10790000	12368000	0	13712000	13895000	9863000	14487000	14021000	11595000	17999000	13650000	11653000	14095000	13596000	11844000	17775000	11778000	15564000	13866000	12147000			3192	2193	3295	75596;75597;75598;75599;75600;75601;75602;75603;75604;75605;75606;75607;75608;75609;75610;75611;75612;75613;75614;75615	61615;61616;61617;61618;61619;61620;61621;61622;61623;61624;61625;61626;61627;61628;61629;61630;61631;61632;61633	61626		19
AYLFAHAVDFVPSEENNLVGTLK	HLAFRDRRAYLFAHAV	NNLVGTLKISGYVRGQ	R	A	Y	L	K	I	3	0	2	1	0	0	2	1	1	0	3	1	0	2	1	1	1	0	1	3	0	23	0	2533.29	Q2NL82	Q2NL82	251	273	TSR1	Pre-rRNA-processing protein TSR1 homolog	yes	yes	3	1.2641e-12	75.912	By MS/MS	By matching	By MS/MS	By MS/MS	By MS/MS	By MS/MS	By MS/MS	By MS/MS	By MS/MS	By MS/MS	By MS/MS	By MS/MS	By MS/MS	By MS/MS	By MS/MS	By MS/MS	By MS/MS	By MS/MS	By MS/MS	By MS/MS	1		1	1	1	1	1	1	1	1	1	1	1	1	1	1	1	1	1	1	287730000	13520000	0	15166000	11406000	13339000	14687000	12313000	10954000	11553000	13049000	19443000	16966000	13955000	13103000	18873000	16682000	20210000	15345000	18399000	18766000			3193	2944	3296	75616;75617;75618;75619;75620;75621;75622;75623;75624;75625;75626;75627;75628;75629;75630;75631;75632;75633;75634	61634;61635;61636;61637;61638;61639;61640;61641;61642;61643;61644;61645;61646;61647;61648;61649;61650;61651;61652;61653;61654;61655;61656;61657;61658;61659;61660;61661;61662;61663;61664;61665;61666;61667;61668;61669;61670;61671;61672;61673	61652		40
AYLLGKEDAAR	________________	LGKEDAAREIRRFSFC	K	A	Y	A	R	E	3	1	0	1	0	0	1	1	0	0	2	1	0	0	0	0	0	0	1	0	0	11	1	1205.64	Q13501	Q13501	8	18	SQSTM1	Sequestosome-1	yes	yes	2;3	6.677e-05	106.4	By MS/MS	By MS/MS	By MS/MS	By MS/MS	By MS/MS	By MS/MS	By MS/MS	By MS/MS	By MS/MS	By MS/MS	By MS/MS	By MS/MS	By MS/MS	By MS/MS	By MS/MS	By MS/MS	By MS/MS	By MS/MS	By MS/MS	By MS/MS	2	2	2	2	2	2	2	3	2	2	3	3	1	1	1	2	2	3	2	2	616570000	36917000	32454000	39417000	34158000	29950000	33019000	29507000	14799000	34270000	17298000	51699000	38893000	11605000	9669300	10436000	43630000	41324000	47300000	20683000	39546000			3194	2661	3297	75635;75636;75637;75638;75639;75640;75641;75642;75643;75644;75645;75646;75647;75648;75649;75650;75651;75652;75653;75654;75655;75656;75657;75658;75659;75660;75661;75662;75663;75664;75665;75666;75667;75668;75669;75670;75671;75672;75673;75674;75675	61674;61675;61676;61677;61678;61679;61680;61681;61682;61683;61684;61685;61686;61687;61688;61689;61690;61691;61692;61693;61694;61695;61696;61697;61698;61699;61700;61701;61702;61703;61704;61705;61706;61707;61708	61691		27
AYLLQNFNEEGTTEKPSK	DTYASFTRAYLLQNFN	GTTEKPSKEKLQGFAA	R	A	Y	S	K	E	1	0	2	0	0	1	3	1	0	0	2	2	0	1	1	1	2	0	1	0	0	18	1	2068.01	Q5T4S7	Q5T4S7	1175	1192	UBR4	E3 ubiquitin-protein ligase UBR4	yes	yes	3	3.2654e-07	76.586	By MS/MS	By MS/MS	By MS/MS	By MS/MS	By MS/MS	By MS/MS	By MS/MS	By MS/MS	By MS/MS	By MS/MS	By MS/MS	By MS/MS	By MS/MS	By MS/MS	By MS/MS	By matching	By MS/MS	By MS/MS	By MS/MS	By MS/MS	1	1	1	1	1	2	2	1	2	1	1	1	1	1	1		1	1	1	1	532440000	23807000	27678000	20733000	20567000	19016000	25847000	31580000	25388000	28245000	30335000	32791000	25350000	23945000	29907000	31945000	0	31899000	34270000	36057000	33079000			3195	3043	3298	75676;75677;75678;75679;75680;75681;75682;75683;75684;75685;75686;75687;75688;75689;75690;75691;75692;75693;75694;75695;75696;75697	61709;61710;61711;61712;61713;61714;61715;61716;61717;61718;61719;61720;61721;61722;61723;61724;61725;61726;61727;61728;61729	61712		21
AYLNQTVTEFK	VAAPITVRAYLNQTVT	NQTVTEFKQLISKAIH	R	A	Y	F	K	Q	1	0	1	0	0	1	1	0	0	0	1	1	0	1	0	0	2	0	1	1	0	11	0	1312.67	Q96K76	Q96K76	736	746	USP47	Ubiquitin carboxyl-terminal hydrolase 47	yes	yes	2	0.10903	30.858	By matching	By matching	By matching	By matching	By matching	By matching	By matching	By matching	By matching	By matching	By matching	By matching	By matching	By matching	By matching	By MS/MS	By matching	By matching	By matching	By matching	1	1		1	1	1	1	1	1	1		1	1	1	1	1	1	1	1	1	130000000	4396500	8111800	0	7082200	5391000	8235200	6172500	6025900	7768300	7741500	0	5532300	7794700	8704200	4838400	5860200	7392100	9950000	11096000	7909700			3196	3758	3299	75698;75699;75700;75701;75702;75703;75704;75705;75706;75707;75708;75709;75710;75711;75712;75713;75714;75715	61730	61730		0
AYLPQELLGK	GSLFKPRKAYLPQELL	LPQELLGKEGFDALDP	K	A	Y	G	K	E	1	0	0	0	0	1	1	1	0	0	3	1	0	0	1	0	0	0	1	0	0	10	0	1130.63	P51398	P51398	322	331	DAP3	28S ribosomal protein S29, mitochondrial	yes	yes	2	0.0052413	55.649	By matching	By matching	By matching	By matching	By matching	By matching	By matching	By MS/MS	By matching	By MS/MS	By matching	By matching	By MS/MS	By matching	By matching	By matching	By matching	By matching	By matching	By MS/MS	2	1	1	1	1	1	1	1	1	1	1		1	2	1	1	1	1	1	2	149470000	10179000	8325900	6297800	6246500	5979900	5736600	7002300	5112100	8069200	7529300	9380400	0	7731000	11614000	7300400	12074000	8052900	6439300	6143700	10252000			3197	2014	3300	75716;75717;75718;75719;75720;75721;75722;75723;75724;75725;75726;75727;75728;75729;75730;75731;75732;75733;75734;75735;75736;75737	61731;61732;61733;61734	61732		4
AYLPVNESFGFTADLR	GTPMFVVKAYLPVNES	FGFTADLRSNTGGQAF	K	A	Y	L	R	S	2	1	1	1	0	0	1	1	0	0	2	0	0	2	1	1	1	0	1	1	0	16	0	1798.89	P13639	P13639	786	801	EEF2	Elongation factor 2	yes	yes	2;3	4.0917e-49	188.12	By MS/MS	By MS/MS	By MS/MS	By MS/MS	By MS/MS	By MS/MS	By MS/MS	By MS/MS	By MS/MS	By MS/MS	By MS/MS	By MS/MS	By MS/MS	By MS/MS	By MS/MS	By MS/MS	By MS/MS	By MS/MS	By MS/MS	By MS/MS	6	6	7	7	4	6	6	6	7	8	7	6	8	8	6	5	8	5	5	8	3910700000	191640000	206350000	191000000	162150000	161730000	176220000	185430000	172030000	187150000	216950000	244430000	150880000	238730000	184960000	200140000	209310000	229460000	186150000	210880000	205150000			3198	1299	3301	75738;75739;75740;75741;75742;75743;75744;75745;75746;75747;75748;75749;75750;75751;75752;75753;75754;75755;75756;75757;75758;75759;75760;75761;75762;75763;75764;75765;75766;75767;75768;75769;75770;75771;75772;75773;75774;75775;75776;75777;75778;75779;75780;75781;75782;75783;75784;75785;75786;75787;75788;75789;75790;75791;75792;75793;75794;75795;75796;75797;75798;75799;75800;75801;75802;75803;75804;75805;75806;75807;75808;75809;75810;75811;75812;75813;75814;75815;75816;75817;75818;75819;75820;75821;75822;75823;75824;75825;75826;75827;75828;75829;75830;75831;75832;75833;75834;75835;75836;75837;75838;75839;75840;75841;75842;75843;75844;75845;75846;75847;75848;75849;75850;75851;75852;75853;75854;75855;75856;75857;75858;75859;75860;75861;75862;75863;75864;75865;75866	61735;61736;61737;61738;61739;61740;61741;61742;61743;61744;61745;61746;61747;61748;61749;61750;61751;61752;61753;61754;61755;61756;61757;61758;61759;61760;61761;61762;61763;61764;61765;61766;61767;61768;61769;61770;61771;61772;61773;61774;61775;61776;61777;61778;61779;61780;61781;61782;61783;61784;61785;61786;61787;61788;61789;61790;61791;61792;61793;61794;61795;61796;61797;61798;61799;61800;61801;61802;61803;61804;61805;61806;61807;61808;61809;61810;61811;61812;61813;61814;61815;61816;61817;61818;61819;61820;61821;61822;61823;61824;61825;61826;61827;61828;61829;61830;61831;61832;61833;61834;61835;61836;61837;61838;61839;61840;61841;61842;61843;61844;61845;61846;61847;61848;61849;61850;61851;61852;61853;61854;61855;61856;61857;61858;61859;61860;61861;61862;61863;61864;61865;61866;61867;61868;61869;61870;61871;61872;61873;61874;61875;61876;61877;61878;61879;61880;61881;61882;61883;61884;61885;61886;61887;61888;61889;61890;61891;61892;61893;61894;61895;61896;61897;61898;61899;61900;61901;61902;61903;61904;61905;61906;61907;61908;61909;61910;61911;61912;61913;61914;61915;61916;61917;61918;61919;61920;61921;61922;61923;61924;61925;61926;61927;61928;61929;61930	61906		187
AYLQEEERENSEVSPR	ELVDVIKKAYLQEEER	ENSEVSPREVGHNIYI	K	A	Y	P	R	E	1	2	1	0	0	1	5	0	0	0	1	0	0	0	1	2	0	0	1	1	0	16	1	1934.9	Q14573	Q14573	2032	2047	ITPR3	Inositol 1,4,5-trisphosphate receptor type 3	yes	yes	3	1.869e-09	91.657	By MS/MS	By MS/MS	By MS/MS	By matching	By MS/MS	By MS/MS	By MS/MS	By MS/MS	By MS/MS	By MS/MS	By MS/MS	By MS/MS	By MS/MS	By MS/MS	By MS/MS	By MS/MS	By MS/MS	By MS/MS	By matching	By MS/MS	1	1	1	1	1	1	1	1	1	1	2	1	1	1	1	1	1	1	1	1	290590000	13890000	11932000	12571000	12537000	12450000	10071000	6594600	13429000	11910000	12366000	21542000	14929000	16224000	13194000	15614000	17879000	17790000	14699000	20947000	20024000			3199	2752	3302	75867;75868;75869;75870;75871;75872;75873;75874;75875;75876;75877;75878;75879;75880;75881;75882;75883;75884;75885;75886;75887	61931;61932;61933;61934;61935;61936;61937;61938;61939;61940;61941;61942;61943;61944;61945;61946;61947;61948;61949	61949		18
AYLQQLR	KQEDEVMRAYLQQLRQ	RAYLQQLRQETGLRLC	R	A	Y	L	R	Q	1	1	0	0	0	2	0	0	0	0	2	0	0	0	0	0	0	0	1	0	0	7	0	890.497	O15145	O15145	131	137	ARPC3	Actin-related protein 2/3 complex subunit 3	yes	yes	2	0.0044891	137.5	By matching	By matching	By matching	By matching	By matching	By matching	By matching	By matching	By matching	By matching	By matching	By matching	By matching	By MS/MS	By matching	By matching	By matching	By matching	By matching	By matching														1							116700000	0	0	0	0	0	0	0	0	0	0	0	0	0	116700000	0	0	0	0	0	0			3200	213	3303	75888	61950;61951	61951		2
AYLYLDEAHSIGALGPTGR	IALKKKYKAYLYLDEA	GALGPTGRGVVEYFGL	K	A	Y	G	R	G	3	1	0	1	0	0	1	3	1	1	3	0	0	0	1	1	1	0	2	0	0	19	0	2003.01	O15270	O15270	339	357	SPTLC2	Serine palmitoyltransferase 2	yes	yes	3	0.0013066	35.133	By matching	By matching	By matching	By MS/MS	By matching	By matching	By matching	By MS/MS	By matching	By MS/MS	By MS/MS	By matching	By matching	By matching	By matching	By matching	By matching	By matching	By matching	By matching		1	1	1		1	1	1	1	1	1	1									71686000	0	8349300	6316000	5827400	0	7003800	6947600	5266200	10368000	9119500	8923800	3564300	0	0	0	0	0	0	0	0			3201	226	3304	75889;75890;75891;75892;75893;75894;75895;75896;75897;75898	61952;61953;61954;61955	61955		0
AYNYVAQEVDDYHAFQTLTHIYNK	DAGVAVLRAYNYVAQE	TLTHIYNKVRTGEKVK	R	A	Y	N	K	V	3	0	2	2	0	2	1	0	2	1	1	1	0	1	0	0	2	0	4	2	0	24	0	2902.36	Q9NYU2	Q9NYU2	554	577	UGGT1	UDP-glucose:glycoprotein glucosyltransferase 1	yes	yes	4	4.356e-09	61.345	By MS/MS	By MS/MS	By MS/MS	By MS/MS	By MS/MS	By MS/MS	By MS/MS	By MS/MS	By MS/MS	By matching	By matching	By MS/MS	By matching	By MS/MS	By MS/MS	By MS/MS	By MS/MS	By matching	By MS/MS	By MS/MS	1	1	1	1	1	1	1	1	1	1	1	1	1	1	1	1	1		1	1	297650000	14148000	15188000	14622000	16862000	16113000	15130000	14054000	13506000	12795000	15417000	14895000	15786000	14698000	18825000	17430000	14330000	18912000	0	16952000	17985000			3202	4420	3305	75899;75900;75901;75902;75903;75904;75905;75906;75907;75908;75909;75910;75911;75912;75913;75914;75915;75916;75917	61956;61957;61958;61959;61960;61961;61962;61963;61964;61965;61966;61967;61968;61969;61970;61971;61972;61973;61974;61975;61976;61977	61958		22
AYPAAITILETAQK	FMSAVSGRAYPAAITI	TILETAQKIAKAEISS	R	A	Y	Q	K	I	4	0	0	0	0	1	1	0	0	2	1	1	0	0	1	0	2	0	1	0	0	14	0	1488.82	O95071	O95071	1125	1138	UBR5	E3 ubiquitin-protein ligase UBR5	yes	yes	2	0.00051466	44.252	By matching	By matching	By matching	By matching	By matching	By matching	By matching	By matching	By matching	By matching	By matching	By matching	By matching	By matching	By matching	By matching	By MS/MS	By MS/MS	By matching	By matching																	1	1			0	0	0	0	0	0	0	0	0	0	0	0	0	0	0	0	0	0	0	0	0			3203	488	3306	75918;75919	61978;61979	61979		2
AYPDVAALSDGYWVVSNR	SYFNASGRAYPDVAAL	GYWVVSNRVPIPWVSG	R	A	Y	N	R	V	3	1	1	2	0	0	0	1	0	0	1	0	0	0	1	2	0	1	2	3	0	18	0	1981.95	O14773	O14773	448	465	TPP1	Tripeptidyl-peptidase 1	yes	yes	2;3	0.0015385	30.489	By MS/MS	By MS/MS	By MS/MS	By MS/MS	By MS/MS	By MS/MS	By MS/MS	By MS/MS	By MS/MS	By MS/MS	By MS/MS	By MS/MS	By MS/MS	By MS/MS	By MS/MS	By MS/MS	By MS/MS	By MS/MS	By matching	By MS/MS	2	2	2	2	2	2	2	2	2	2	2	2	2	2	1	2	1	2	1	2	261020000	17343000	15669000	14935000	10850000	6822300	12117000	12211000	13633000	10208000	19459000	15376000	14462000	16213000	20455000	6502400	14968000	7060700	14136000	9762100	8838600			3204	173	3307	75920;75921;75922;75923;75924;75925;75926;75927;75928;75929;75930;75931;75932;75933;75934;75935;75936;75937;75938;75939;75940;75941;75942;75943;75944;75945;75946;75947;75948;75949;75950;75951;75952;75953;75954;75955;75956	61980;61981;61982;61983;61984;61985;61986;61987;61988;61989;61990;61991;61992;61993;61994;61995;61996;61997;61998;61999;62000;62001;62002;62003;62004;62005;62006;62007;62008;62009;62010;62011;62012;62013;62014;62015;62016;62017;62018;62019;62020;62021;62022;62023;62024;62025;62026;62027	62010		48
AYPLADAHLTK	TEADVNPKAYPLADAH	LADAHLTKKLLDLVQQ	K	A	Y	T	K	K	3	0	0	1	0	0	0	0	1	0	2	1	0	0	1	0	1	0	1	0	0	11	0	1198.63	P55769	P55769	10	20	NHP2L1	NHP2-like protein 1;NHP2-like protein 1, N-terminally processed	yes	yes	2;3	0.00049354	75.819	By MS/MS	By MS/MS	By MS/MS	By matching	By MS/MS	By matching	By MS/MS	By MS/MS	By MS/MS	By MS/MS	By MS/MS	By MS/MS	By MS/MS	By MS/MS	By MS/MS	By MS/MS	By MS/MS	By MS/MS	By MS/MS	By MS/MS	2	2	2	2	2	1	2	3	2	2	1	2	2	2	2	2	2	1	2	2	1010400000	38536000	33446000	36152000	46663000	38470000	39603000	42516000	62154000	38368000	63111000	37817000	41783000	39067000	70347000	39695000	69841000	73177000	46305000	78163000	75180000			3205	2108	3308	75957;75958;75959;75960;75961;75962;75963;75964;75965;75966;75967;75968;75969;75970;75971;75972;75973;75974;75975;75976;75977;75978;75979;75980;75981;75982;75983;75984;75985;75986;75987;75988;75989;75990;75991;75992;75993;75994	62028;62029;62030;62031;62032;62033;62034;62035;62036;62037;62038;62039;62040;62041;62042;62043;62044;62045;62046;62047;62048;62049;62050;62051;62052;62053;62054;62055;62056;62057;62058;62059;62060	62059		30
AYPLADAHLTKK	TEADVNPKAYPLADAH	ADAHLTKKLLDLVQQS	K	A	Y	K	K	L	3	0	0	1	0	0	0	0	1	0	2	2	0	0	1	0	1	0	1	0	0	12	1	1326.73	P55769	P55769	10	21	NHP2L1	NHP2-like protein 1;NHP2-like protein 1, N-terminally processed	yes	yes	2;3	4.8146e-06	73.273	By MS/MS	By MS/MS	By MS/MS	By MS/MS	By MS/MS	By matching	By matching	By MS/MS	By MS/MS	By MS/MS	By MS/MS	By MS/MS	By matching	By MS/MS	By matching	By MS/MS	By MS/MS	By MS/MS	By MS/MS	By MS/MS	2	1	1	2	2	1	2	2	2	4	4	4	1	2	1	4	3	2	3	1	274840000	22339000	7723500	10352000	12380000	17519000	4082400	5549400	15188000	19444000	13496000	14906000	11499000	3266300	12635000	14130000	27242000	33460000	20539000	9089700	0			3206	2108	3309	75995;75996;75997;75998;75999;76000;76001;76002;76003;76004;76005;76006;76007;76008;76009;76010;76011;76012;76013;76014;76015;76016;76017;76018;76019;76020;76021;76022;76023;76024;76025;76026;76027;76028;76029;76030;76031;76032;76033;76034;76035;76036;76037;76038	62061;62062;62063;62064;62065;62066;62067;62068;62069;62070;62071;62072;62073;62074;62075;62076;62077;62078	62077		17
AYPQEAAEFTR	EKFAAYAKAYPQEAAE	QEAAEFTRRMKGEMPS	K	A	Y	T	R	R	3	1	0	0	0	1	2	0	0	0	0	0	0	1	1	0	1	0	1	0	0	11	0	1281.6	P27302	P27302	317	327	tktA	Transketolase 1	yes	yes	2	1.1664e-05	129.89	By matching	By matching	By MS/MS	By MS/MS	By MS/MS	By MS/MS	By matching	By matching	By matching	By matching	By MS/MS	By MS/MS	By MS/MS	By MS/MS	By MS/MS	By MS/MS	By MS/MS	By MS/MS	By matching	By MS/MS	1	1	1	1	1	1	1	1	1	1	1	1	1	1	1	1	1	1	1	1	590810000	19021000	25923000	30972000	35254000	31039000	27625000	28009000	18399000	11222000	16699000	29270000	24815000	32617000	59079000	53622000	55494000	33516000	25747000	17186000	15303000			3207	1556	3310	76039;76040;76041;76042;76043;76044;76045;76046;76047;76048;76049;76050;76051;76052;76053;76054;76055;76056;76057;76058	62079;62080;62081;62082;62083;62084;62085;62086;62087;62088;62089;62090;62091	62086		12
AYQHGGVTGLSQY	DSTYQGERAYQHGGVT	GVTGLSQY________	R	A	Y	Q	Y	-	1	0	0	0	0	2	0	3	1	0	1	0	0	0	0	1	1	0	2	1	0	13	0	1379.65	Q92900	Q92900	1117	1129	UPF1	Regulator of nonsense transcripts 1	yes	yes	2	0.0001971	78.324	By MS/MS	By matching	By MS/MS	By matching	By matching	By matching	By matching	By MS/MS	By MS/MS	By MS/MS	By MS/MS	By matching	By matching	By matching	By matching	By matching	By matching	By MS/MS	By MS/MS	By MS/MS	1	1	1	1	1	1	1	1	1	1	1	1	1	1	1	1	1	1	1	1	403590000	16025000	18054000	16846000	18858000	14464000	15950000	13529000	15771000	15686000	31902000	30539000	19223000	23744000	25296000	19212000	21616000	23966000	21219000	23021000	18665000			3208	3602	3311	76059;76060;76061;76062;76063;76064;76065;76066;76067;76068;76069;76070;76071;76072;76073;76074;76075;76076;76077;76078	62092;62093;62094;62095;62096;62097;62098;62099;62100;62101;62102	62095		11
AYQIDPTLRK	LAYGISHKAYQIDPTL	QIDPTLRKHREQLVIE	K	A	Y	R	K	H	1	1	0	1	0	1	0	0	0	1	1	1	0	0	1	0	1	0	1	0	0	10	1	1203.66	Q8N3C0	Q8N3C0	939	948	ASCC3	Activating signal cointegrator 1 complex subunit 3	yes	yes	3	0.11104	24.152	By matching	By matching	By matching	By MS/MS	By matching	By matching	By matching	By matching	By matching	By matching	By matching	By matching	By matching	By matching	By matching	By matching	By MS/MS	By matching	By matching	By matching	1	1	1	1	1	1	1	1	1	1	1	1	1	1			1	1	1	1	125600000	7687200	6575900	2259500	7161500	6171400	6642700	6705400	4728600	6789500	6910200	5830400	6179200	7009300	8051800	0	0	10456000	8250900	8670400	9517600			3209	3376	3312	76079;76080;76081;76082;76083;76084;76085;76086;76087;76088;76089;76090;76091;76092;76093;76094;76095;76096	62103;62104	62103		0
AYQQILDVLDENRRPVLR	LIQSSTRRAYQQILDV	ENRRPVLRGGSAAATS	R	A	Y	L	R	G	1	3	1	2	0	2	1	0	0	1	3	0	0	0	1	0	0	0	1	2	0	18	2	2197.2	Q9GZY8	Q9GZY8	238	255	MFF	Mitochondrial fission factor	yes	yes	4	0.0076137	26.837	By matching	By matching	By matching	By matching	By matching	By matching	By matching	By matching	By matching	By matching	By matching	By matching	By matching	By matching	By matching	By matching	By MS/MS	By matching	By matching	By matching	1	1	1		1		1	1	1			1	1	1		1	1	1	1	1	107580000	8335800	6846500	6728400	0	6188900	0	8667500	6832400	5599600	0	0	6788200	9101400	8042500	0	6946100	6337300	6590500	8851700	5724900			3210	4090	3313	76097;76098;76099;76100;76101;76102;76103;76104;76105;76106;76107;76108;76109;76110;76111	62105	62105		1
AYREEAIIK	EPVKRTTRAYREEAII	YREEAIIKSGMNPFLL	R	A	Y	I	K	S	2	1	0	0	0	0	2	0	0	2	0	1	0	0	0	0	0	0	1	0	0	9	1	1091.6	P0A853	P0A853	25	33	tnaA	Tryptophanase	yes	yes	2	0.0026373	98.055	By MS/MS	By MS/MS	By MS/MS	By MS/MS	By MS/MS	By MS/MS	By MS/MS	By MS/MS	By MS/MS	By matching	By MS/MS	By MS/MS	By matching	By MS/MS	By MS/MS	By MS/MS	By MS/MS	By MS/MS	By MS/MS	By matching	2	2	2	2	2	1	2	2	2	2	2	2	1	2	2	2	2	2	2	1	1146100000	47675000	51868000	50055000	59416000	83441000	19488000	43708000	33938000	27181000	39639000	56124000	47566000	33405000	120370000	132150000	99390000	87027000	57700000	38458000	17455000			3211	920	3314	76112;76113;76114;76115;76116;76117;76118;76119;76120;76121;76122;76123;76124;76125;76126;76127;76128;76129;76130;76131;76132;76133;76134;76135;76136;76137;76138;76139;76140;76141;76142;76143;76144;76145;76146;76147;76148	62106;62107;62108;62109;62110;62111;62112;62113;62114;62115;62116;62117;62118;62119;62120;62121;62122;62123;62124;62125;62126;62127;62128;62129;62130;62131;62132	62126		27
AYSDPSTGEPATYGELQQR	SAPRADAKAYSDPSTG	TYGELQQRCRPDQLTG	K	A	Y	Q	R	C	2	1	0	1	0	2	2	2	0	0	1	0	0	0	2	2	2	0	2	0	0	19	0	2068.93	Q15149	Q15149	3317	3335	PLEC	Plectin	yes	yes	2	6.6016e-13	97.095	By MS/MS	By MS/MS	By MS/MS	By MS/MS	By MS/MS	By MS/MS	By MS/MS	By MS/MS	By MS/MS	By MS/MS	By MS/MS	By MS/MS	By MS/MS	By MS/MS	By MS/MS	By MS/MS	By MS/MS	By MS/MS	By MS/MS	By MS/MS	1	2	1	1	1	1	1	1	1	1	1	1	2	1	1	1	1	1	2	2	1691500000	69182000	63705000	59852000	49936000	55223000	54491000	65802000	59830000	60633000	120540000	119380000	60980000	130180000	107650000	98514000	108540000	105740000	101200000	98379000	101760000			3212	2823	3315	76149;76150;76151;76152;76153;76154;76155;76156;76157;76158;76159;76160;76161;76162;76163;76164;76165;76166;76167;76168;76169;76170;76171;76172	62133;62134;62135;62136;62137;62138;62139;62140;62141;62142;62143;62144;62145;62146;62147;62148;62149;62150;62151;62152;62153;62154;62155;62156;62157;62158;62159;62160;62161;62162;62163;62164	62135		32
AYSDQAIVNLLK	KDKNTVVRAYSDQAIV	QAIVNLLKMRQGEEVF	R	A	Y	L	K	M	2	0	1	1	0	1	0	0	0	1	2	1	0	0	0	1	0	0	1	1	0	12	0	1333.72	Q92616	Q92616	2610	2621	GCN1L1	Translational activator GCN1	yes	yes	2	5.298e-08	142.19	By MS/MS	By MS/MS	By MS/MS	By MS/MS	By MS/MS	By MS/MS	By MS/MS	By MS/MS	By MS/MS	By MS/MS	By MS/MS	By MS/MS	By MS/MS	By MS/MS	By MS/MS	By MS/MS	By MS/MS	By MS/MS	By MS/MS	By MS/MS	1	1	1	1	1	1	1	1	1	1	1	1	1	1	1	1	1	1	1	1	1008500000	44576000	42914000	35272000	44650000	39968000	32109000	39492000	41078000	42533000	62166000	63780000	44003000	58069000	54825000	54295000	60706000	58856000	57123000	74154000	57956000			3213	3573	3316	76173;76174;76175;76176;76177;76178;76179;76180;76181;76182;76183;76184;76185;76186;76187;76188;76189;76190;76191;76192	62165;62166;62167;62168;62169;62170;62171;62172;62173;62174;62175;62176;62177;62178;62179;62180;62181;62182;62183;62184;62185;62186	62186		22
AYSEAHEISKEHMQPTHPIR	TVVESSEKAYSEAHEI	MQPTHPIRLGLALNYS	K	A	Y	I	R	L	2	1	0	0	0	1	3	0	3	2	0	1	1	0	2	2	1	0	1	0	0	20	1	2360.13	P61981	P61981	153	172	YWHAG	14-3-3 protein gamma;14-3-3 protein gamma, N-terminally processed	yes	yes	5	3.7836e-08	74.776	By MS/MS	By matching	By matching	By matching	By matching	By matching	By matching	By MS/MS	By matching	By matching	By matching	By matching	By matching	By matching	By MS/MS	By matching	By MS/MS	By matching	By MS/MS	By matching	1	1			1		1	1	1						1		1		1		247750000	23961000	34710000	0	0	9197100	0	21851000	14288000	11611000	0	0	0	0	0	27107000	0	37670000	0	67359000	0			3214	2213	3317	76193;76194;76195;76196;76197;76198;76199;76200;76201	62187;62188;62189;62190;62191	62190		5
AYSEVDGQVFQGR	MFPEHAVKAYSEVDGQ	DGQVFQGRMLHVLPST	K	A	Y	G	R	M	1	1	0	1	0	2	1	2	0	0	0	0	0	1	0	1	0	0	1	2	0	13	0	1454.68	Q9Y4C8	Q9Y4C8	459	471	RBM19	Probable RNA-binding protein 19	yes	yes	2	4.9631e-05	63.662	By matching	By matching	By matching	By matching	By matching	By matching	By matching	By matching	By matching	By MS/MS	By matching	By matching	By matching	By matching	By matching	By MS/MS	By matching	By matching	By matching	By matching										1						1					0	0	0	0	0	0	0	0	0	0	0	0	0	0	0	0	0	0	0	0	0			3215	4762	3318	76202;76203	62192;62193	62192		2
AYSGEGAIADDAGNVSR	FSSSGLGRAYSGEGAI	DDAGNVSRNPALITMF	R	A	Y	S	R	N	4	1	1	2	0	0	1	3	0	1	0	0	0	0	0	2	0	0	1	1	0	17	0	1651.74	P10384	P10384	41	57	fadL	Long-chain fatty acid transport protein	yes	yes	2	2.0274e-12	109.04	By MS/MS	By MS/MS	By MS/MS	By MS/MS	By MS/MS	By MS/MS	By MS/MS	By MS/MS	By MS/MS	By MS/MS	By MS/MS	By MS/MS	By MS/MS	By MS/MS	By MS/MS	By MS/MS	By MS/MS	By MS/MS	By MS/MS	By MS/MS	1	1	1	1	1	1	1	1	1	1	1	1	1	1	1	1	1	1	1	1	281510000	7654700	13696000	13172000	15299000	16471000	13048000	10487000	6994200	5732300	8588200	13597000	11074000	20675000	29091000	24461000	20786000	19725000	13745000	10400000	6813100			3216	1239	3319	76204;76205;76206;76207;76208;76209;76210;76211;76212;76213;76214;76215;76216;76217;76218;76219;76220;76221;76222;76223	62194;62195;62196;62197;62198;62199;62200;62201;62202;62203;62204;62205;62206;62207;62208;62209;62210;62211;62212;62213;62214;62215	62211		22
AYSLLEQLR	ERIRNGMKAYSLLEQL	YSLLEQLRSGSTDQAV	K	A	Y	L	R	S	1	1	0	0	0	1	1	0	0	0	3	0	0	0	0	1	0	0	1	0	0	9	0	1091.6	P0ABJ9	P0ABJ9	324	332	cydA	Cytochrome d ubiquinol oxidase subunit 1	yes	yes	2	0.00017249	105.94	By matching	By MS/MS	By MS/MS	By MS/MS	By MS/MS	By MS/MS	By MS/MS	By matching	By matching	By MS/MS	By MS/MS	By MS/MS	By MS/MS	By MS/MS	By MS/MS	By MS/MS	By MS/MS	By MS/MS	By MS/MS	By matching	1	1	2	2	1	1	2	1	1	1	1	1	2	2	1	1	1	1	1	2	296870000	10596000	11597000	18117000	20817000	18238000	16223000	13106000	7799800	6867800	10440000	11023000	13208000	22917000	27578000	29927000	20799000	20033000	0	8724400	8864400			3217	1046	3320	76224;76225;76226;76227;76228;76229;76230;76231;76232;76233;76234;76235;76236;76237;76238;76239;76240;76241;76242;76243;76244;76245;76246;76247;76248;76249	62216;62217;62218;62219;62220;62221;62222;62223;62224;62225;62226;62227;62228;62229;62230;62231	62230		16
AYSNWPTYPQLYVK	EEVRQGLKAYSNWPTY	TYPQLYVKGELVGGLD	K	A	Y	V	K	G	1	0	1	0	0	1	0	0	0	0	1	1	0	0	2	1	1	1	3	1	0	14	0	1728.85	O76003	O76003	295	308	GLRX3	Glutaredoxin-3	yes	yes	2;3	7.0677e-05	65.043	By MS/MS	By MS/MS	By MS/MS	By MS/MS	By MS/MS	By MS/MS	By MS/MS	By MS/MS	By MS/MS	By MS/MS	By MS/MS	By MS/MS	By MS/MS	By MS/MS	By MS/MS	By matching	By MS/MS	By matching	By matching	By MS/MS	2	2	2	2	3	2	3	2	2	2	1	3	1	1	1	1	1	1	1	1	1372000000	73080000	68420000	59117000	53016000	57759000	60239000	66086000	55232000	59752000	81680000	86784000	62437000	79886000	65747000	64796000	73293000	74790000	78887000	76357000	74626000			3218	460	3321	76250;76251;76252;76253;76254;76255;76256;76257;76258;76259;76260;76261;76262;76263;76264;76265;76266;76267;76268;76269;76270;76271;76272;76273;76274;76275;76276;76277;76278;76279;76280;76281;76282;76283	62232;62233;62234;62235;62236;62237;62238;62239;62240;62241;62242;62243;62244;62245;62246;62247;62248;62249;62250;62251;62252;62253;62254;62255;62256;62257;62258;62259	62254		28
AYSQEEITQGFEETGDTLYAPYSTHFQLQNQPPQK	KSYGVENRAYSQEEIT	LQNQPPQKEFSIPRAH	R	A	Y	Q	K	E	2	0	1	1	0	6	4	2	1	1	2	1	0	2	3	2	4	0	3	0	0	35	0	4044.87	Q8NFJ5	Q8NFJ5	299	333	GPRC5A	Retinoic acid-induced protein 3	yes	yes	3;4	2.6115e-17	59.818	By MS/MS	By MS/MS	By MS/MS	By matching	By MS/MS	By MS/MS	By MS/MS	By MS/MS	By MS/MS	By MS/MS	By matching	By MS/MS	By MS/MS	By matching	By matching	By MS/MS	By matching	By matching	By MS/MS	By matching	2	2	2	1	2	2	2	2	2	2	2	2	2	2	2	2	2	2	2	2	1025900000	53868000	50162000	50515000	21057000	43413000	44464000	43377000	47432000	52305000	47568000	69328000	44129000	65511000	54753000	51501000	56538000	60146000	57112000	65194000	47556000			3219	3455	3322	76284;76285;76286;76287;76288;76289;76290;76291;76292;76293;76294;76295;76296;76297;76298;76299;76300;76301;76302;76303;76304;76305;76306;76307;76308;76309;76310;76311;76312;76313;76314;76315;76316;76317;76318;76319;76320;76321;76322	62260;62261;62262;62263;62264;62265;62266;62267;62268;62269;62270;62271;62272;62273;62274;62275;62276;62277;62278;62279;62280;62281;62282	62261		22
AYSVLQATVAAATTTPTAK	QIIITPIKAYSVLQAT	ATTTPTAKDGAPGEPP	K	A	Y	A	K	D	6	0	0	0	0	1	0	0	0	0	1	1	0	0	1	1	5	0	1	2	0	19	0	1863.99	Q5PRF9	Q5PRF9	393	411	SAMD4B	Protein Smaug homolog 2	yes	yes	2;3	2.2718e-12	90.718	By MS/MS	By MS/MS	By MS/MS	By MS/MS	By MS/MS	By MS/MS	By MS/MS	By MS/MS	By MS/MS	By MS/MS	By MS/MS	By MS/MS	By MS/MS	By MS/MS	By MS/MS	By MS/MS	By MS/MS	By MS/MS	By MS/MS	By MS/MS	2	1	1	1	1	1	1	2	2	2	1	1	1	2	1	1	1	1	2	1	591140000	49797000	15191000	19329000	15781000	16641000	13533000	16040000	46427000	45100000	65851000	26357000	14311000	24683000	49043000	21190000	23606000	24762000	20609000	59379000	23509000			3220	3024	3323	76323;76324;76325;76326;76327;76328;76329;76330;76331;76332;76333;76334;76335;76336;76337;76338;76339;76340;76341;76342;76343;76344;76345;76346;76347;76348	62283;62284;62285;62286;62287;62288;62289;62290;62291;62292;62293;62294;62295;62296;62297;62298;62299;62300;62301;62302;62303;62304;62305;62306;62307;62308;62309;62310;62311	62283		28
AYTNFDAER	PSAYGSVKAYTNFDAE	YTNFDAERDALNIETA	K	A	Y	E	R	D	2	1	1	1	0	0	1	0	0	0	0	0	0	1	0	0	1	0	1	0	0	9	0	1085.48	P07355;A6NMY6	P07355	29	37	ANXA2;ANXA2P2	Annexin A2;Putative annexin A2-like protein	yes	no	2	1.1091e-16	175.91	By MS/MS	By MS/MS	By MS/MS	By MS/MS	By MS/MS	By MS/MS	By MS/MS	By MS/MS	By MS/MS	By MS/MS	By MS/MS	By MS/MS	By MS/MS	By MS/MS	By MS/MS	By MS/MS	By MS/MS	By MS/MS	By MS/MS	By MS/MS	2	3	2	1	2	1	1	1	1	2	1	1	2	1	2	1	2	2	1	2	10355000000	482290000	394680000	354750000	324430000	387260000	365020000	323900000	407620000	447480000	628140000	626980000	384960000	544490000	621120000	702320000	639170000	718650000	628480000	652800000	720860000			3221	736	3324	76349;76350;76351;76352;76353;76354;76355;76356;76357;76358;76359;76360;76361;76362;76363;76364;76365;76366;76367;76368;76369;76370;76371;76372;76373;76374;76375;76376;76377;76378;76379	62312;62313;62314;62315;62316;62317;62318;62319;62320;62321;62322;62323;62324;62325;62326;62327;62328;62329;62330;62331;62332;62333;62334;62335	62324		21
AYTNFDAERDALNIETAIK	PSAYGSVKAYTNFDAE	LNIETAIKTKGVDEVT	K	A	Y	I	K	T	4	1	2	2	0	0	2	0	0	2	1	1	0	1	0	0	2	0	1	0	0	19	1	2154.06	P07355;A6NMY6	P07355	29	47	ANXA2;ANXA2P2	Annexin A2;Putative annexin A2-like protein	yes	no	2;3;4	7.1892e-23	132.79	By MS/MS	By MS/MS	By MS/MS	By MS/MS	By MS/MS	By MS/MS	By MS/MS	By MS/MS	By MS/MS	By MS/MS	By MS/MS	By MS/MS	By MS/MS	By MS/MS	By MS/MS	By MS/MS	By MS/MS	By MS/MS	By MS/MS	By MS/MS	13	15	16	15	11	15	16	10	19	15	12	15	10	14	10	10	15	21	13	15	44913000000	2129300000	2026600000	1972600000	1891300000	1617500000	1891900000	1931100000	1874900000	2030600000	2922700000	2568000000	1988400000	2364800000	2397000000	2209700000	2676100000	2940500000	2445500000	2538300000	2496200000			3222	736	3325	76380;76381;76382;76383;76384;76385;76386;76387;76388;76389;76390;76391;76392;76393;76394;76395;76396;76397;76398;76399;76400;76401;76402;76403;76404;76405;76406;76407;76408;76409;76410;76411;76412;76413;76414;76415;76416;76417;76418;76419;76420;76421;76422;76423;76424;76425;76426;76427;76428;76429;76430;76431;76432;76433;76434;76435;76436;76437;76438;76439;76440;76441;76442;76443;76444;76445;76446;76447;76448;76449;76450;76451;76452;76453;76454;76455;76456;76457;76458;76459;76460;76461;76462;76463;76464;76465;76466;76467;76468;76469;76470;76471;76472;76473;76474;76475;76476;76477;76478;76479;76480;76481;76482;76483;76484;76485;76486;76487;76488;76489;76490;76491;76492;76493;76494;76495;76496;76497;76498;76499;76500;76501;76502;76503;76504;76505;76506;76507;76508;76509;76510;76511;76512;76513;76514;76515;76516;76517;76518;76519;76520;76521;76522;76523;76524;76525;76526;76527;76528;76529;76530;76531;76532;76533;76534;76535;76536;76537;76538;76539;76540;76541;76542;76543;76544;76545;76546;76547;76548;76549;76550;76551;76552;76553;76554;76555;76556;76557;76558;76559;76560;76561;76562;76563;76564;76565;76566;76567;76568;76569;76570;76571;76572;76573;76574;76575;76576;76577;76578;76579;76580;76581;76582;76583;76584;76585;76586;76587;76588;76589;76590;76591;76592;76593;76594;76595;76596;76597;76598;76599;76600;76601;76602;76603;76604;76605;76606;76607;76608;76609;76610;76611;76612;76613;76614;76615;76616;76617;76618;76619;76620;76621;76622;76623;76624;76625;76626;76627;76628;76629;76630;76631;76632;76633;76634;76635;76636;76637;76638;76639;76640;76641;76642;76643;76644;76645;76646;76647;76648;76649;76650;76651;76652;76653;76654;76655;76656;76657;76658;76659	62336;62337;62338;62339;62340;62341;62342;62343;62344;62345;62346;62347;62348;62349;62350;62351;62352;62353;62354;62355;62356;62357;62358;62359;62360;62361;62362;62363;62364;62365;62366;62367;62368;62369;62370;62371;62372;62373;62374;62375;62376;62377;62378;62379;62380;62381;62382;62383;62384;62385;62386;62387;62388;62389;62390;62391;62392;62393;62394;62395;62396;62397;62398;62399;62400;62401;62402;62403;62404;62405;62406;62407;62408;62409;62410;62411;62412;62413;62414;62415;62416;62417;62418;62419;62420;62421;62422;62423;62424;62425;62426;62427;62428;62429;62430;62431;62432;62433;62434;62435;62436;62437;62438;62439;62440;62441;62442;62443;62444;62445;62446;62447;62448;62449;62450;62451;62452;62453;62454;62455;62456;62457;62458;62459;62460;62461;62462;62463;62464;62465;62466;62467;62468;62469;62470;62471;62472;62473;62474;62475;62476;62477;62478;62479;62480;62481;62482;62483;62484;62485;62486;62487;62488;62489;62490;62491;62492;62493;62494;62495;62496;62497;62498;62499;62500;62501;62502;62503;62504;62505;62506;62507;62508;62509;62510;62511;62512;62513;62514;62515;62516;62517;62518;62519;62520;62521;62522;62523;62524;62525;62526;62527;62528;62529;62530;62531;62532;62533;62534;62535;62536;62537;62538;62539;62540;62541;62542;62543;62544;62545;62546;62547;62548;62549;62550;62551;62552;62553;62554;62555;62556;62557;62558;62559;62560;62561;62562;62563;62564;62565;62566;62567;62568;62569;62570;62571;62572;62573;62574	62505		226
AYTSPLIDMFNNPATAAPNSQR	MPPAPSGRAYTSPLID	TAAPNSQRVNNSTGTS	R	A	Y	Q	R	V	4	1	3	1	0	1	0	0	0	1	1	0	1	1	3	2	2	0	1	0	0	22	0	2378.13	Q9UHR4	Q9UHR4	292	313	BAIAP2L1	Brain-specific angiogenesis inhibitor 1-associated protein 2-like protein 1	yes	yes	2;3	0.0022201	29.842	By matching	By matching	By matching	By matching	By MS/MS	By matching	By matching	By matching	By matching	By MS/MS	By MS/MS	By matching	By MS/MS	By MS/MS	By MS/MS	By MS/MS	By MS/MS	By MS/MS	By MS/MS	By matching	2	2	2	2	1	2	1	1	2	2	2	2	2	2	2	2	2	2	2	2	382330000	20881000	22211000	20328000	20207000	14149000	17046000	10421000	12868000	20891000	24838000	19491000	15392000	22874000	19272000	21796000	21269000	21112000	19096000	23816000	14375000			3223	4538	3326	76660;76661;76662;76663;76664;76665;76666;76667;76668;76669;76670;76671;76672;76673;76674;76675;76676;76677;76678;76679;76680;76681;76682;76683;76684;76685;76686;76687;76688;76689;76690;76691;76692;76693;76694;76695;76696	62575;62576;62577;62578;62579;62580;62581;62582;62583;62584;62585;62586;62587	62579		12
AYVAVDGIPQGVLER	PLNGVHDRAYVAVDGI	IPQGVLERNNVITLNI	R	A	Y	E	R	N	2	1	0	1	0	1	1	2	0	1	1	0	0	0	1	0	0	0	1	3	0	15	0	1585.85	P16278	P16278	443	457	GLB1	Beta-galactosidase	yes	yes	2	0.00065492	46.66	By MS/MS	By MS/MS	By MS/MS	By MS/MS	By matching	By MS/MS	By MS/MS	By MS/MS	By MS/MS	By MS/MS	By MS/MS	By MS/MS	By MS/MS	By MS/MS	By MS/MS	By MS/MS	By MS/MS	By MS/MS	By MS/MS	By MS/MS	1	1	1	1	1	1	1	1	1	1	1	1	1	1	1	1	1	1	1	1	152650000	6075600	7464100	6349700	7554200	5896900	5224300	8963000	8555800	7975100	8304900	6672900	8918600	7499900	7587800	9328000	0	13093000	10651000	8243300	8288300			3224	1351	3327	76697;76698;76699;76700;76701;76702;76703;76704;76705;76706;76707;76708;76709;76710;76711;76712;76713;76714;76715;76716	62588;62589;62590;62591;62592;62593;62594;62595;62596;62597;62598;62599;62600;62601;62602;62603;62604;62605;62606	62604		17
AYVDDTPAEQMK	EKLIQEGKAYVDDTPA	DTPAEQMKAEREQRID	K	A	Y	M	K	A	2	0	0	2	0	1	1	0	0	0	0	1	1	0	1	0	1	0	1	1	0	12	0	1366.61	P07814	P07814	289	300	EPRS	Bifunctional glutamate/proline--tRNA ligase;Glutamate--tRNA ligase;Proline--tRNA ligase	yes	yes	2	8.1883e-05	120.86	By MS/MS	By MS/MS	By MS/MS	By MS/MS	By MS/MS	By MS/MS	By MS/MS	By MS/MS	By MS/MS	By MS/MS	By MS/MS	By MS/MS	By MS/MS	By MS/MS	By MS/MS	By MS/MS	By MS/MS	By MS/MS	By MS/MS	By MS/MS	2	1	2	1	1	2	2	1	2	3	2	1	2	2	2	2	2	1	2	2	1309200000	64307000	50358000	60941000	45549000	46198000	52718000	51195000	47363000	51908000	88519000	85654000	48474000	79155000	81830000	86225000	66844000	74232000	75991000	75541000	76185000			3225	747	3328;3329	76717;76718;76719;76720;76721;76722;76723;76724;76725;76726;76727;76728;76729;76730;76731;76732;76733;76734;76735;76736;76737;76738;76739;76740;76741;76742;76743;76744;76745;76746;76747;76748;76749;76750;76751	62607;62608;62609;62610;62611;62612;62613;62614;62615;62616;62617;62618;62619;62620;62621;62622;62623;62624;62625;62626;62627;62628;62629;62630;62631;62632;62633;62634;62635;62636;62637;62638;62639;62640;62641;62642	62620	216	36
AYVPALQMAFK	NIIELDVRAYVPALQM	PALQMAFKLGLSYTPL	R	A	Y	F	K	L	3	0	0	0	0	1	0	0	0	0	1	1	1	1	1	0	0	0	1	1	0	11	0	1237.65	P78527	P78527	747	757	PRKDC	DNA-dependent protein kinase catalytic subunit	yes	yes	2	0.00010191	109.66	By MS/MS	By MS/MS	By MS/MS	By MS/MS	By MS/MS	By MS/MS	By MS/MS	By MS/MS	By MS/MS	By MS/MS	By MS/MS	By MS/MS	By MS/MS	By MS/MS	By MS/MS	By MS/MS	By MS/MS	By MS/MS	By MS/MS	By matching	1	1	1	1	1	1	1	1	1	1	1	1	1	1	1	1	1	1	1	1	871410000	44953000	39830000	42434000	37128000	36668000	37223000	42865000	38714000	41617000	54746000	50450000	36139000	54767000	42345000	40706000	46948000	41000000	49206000	44285000	49384000			3226	2404	3330	76752;76753;76754;76755;76756;76757;76758;76759;76760;76761;76762;76763;76764;76765;76766;76767;76768;76769;76770;76771	62643;62644;62645;62646;62647;62648;62649;62650;62651;62652;62653;62654;62655;62656;62657;62658;62659;62660;62661;62662;62663;62664;62665;62666;62667;62668	62660		26
AYVRDPYALDLIDK	RKVKDRLKAYVRDPYA	YALDLIDKLLVLDPAQ	K	A	Y	D	K	L	2	1	0	3	0	0	0	0	0	1	2	1	0	0	1	0	0	0	2	1	0	14	1	1650.86	P50750	P50750	281	294	CDK9	Cyclin-dependent kinase 9	yes	yes	3	0.040315	31.089	By matching	By matching	By matching	By matching	By matching	By matching	By matching	By matching	By matching	By matching	By matching	By MS/MS	By matching	By matching	By matching	By matching	By matching	By matching	By matching	By matching	1	1		1	1	1	1	1	1	1	1	1	1			1	1	1	1	1	104420000	6192500	6204800	0	7078200	5208500	6559500	5754200	6003200	5908300	6003800	4320700	5863600	6830000	0	0	6449500	7237200	5906200	7137800	5762800			3227	2000	3331	76772;76773;76774;76775;76776;76777;76778;76779;76780;76781;76782;76783;76784;76785;76786;76787;76788	62669	62669		0
AYVSTLMGVPGR	QNGRMSIKAYVSTLMG	TLMGVPGRTMGVMFTP	K	A	Y	G	R	T	1	1	0	0	0	0	0	2	0	0	1	0	1	0	1	1	1	0	1	2	0	12	0	1249.65	O00303	O00303	215	226	EIF3F	Eukaryotic translation initiation factor 3 subunit F	yes	yes	2	0.00020867	103.91	By MS/MS	By MS/MS	By MS/MS	By MS/MS	By MS/MS	By MS/MS	By MS/MS	By MS/MS	By MS/MS	By MS/MS	By MS/MS	By MS/MS	By MS/MS	By MS/MS	By MS/MS	By MS/MS	By MS/MS	By MS/MS	By MS/MS	By MS/MS	1	1	1	1	1	1	1	1	1	1	1	1	1	1	1	1	1	2	1	1	1686700000	91799000	76865000	80777000	71473000	71805000	72279000	66514000	78268000	77929000	101150000	90446000	75384000	89637000	83196000	93309000	94440000	95807000	95758000	95258000	84624000			3228	112	3332;3333	76789;76790;76791;76792;76793;76794;76795;76796;76797;76798;76799;76800;76801;76802;76803;76804;76805;76806;76807;76808;76809	62670;62671;62672;62673;62674;62675;62676;62677;62678;62679;62680;62681;62682;62683;62684;62685;62686;62687;62688;62689;62690;62691;62692	62672	31	21
AYVVGEGALIHELYK	LRRQEGKKAYVVGEGA	ALIHELYKAGFTITDV	K	A	Y	Y	K	A	2	0	0	0	0	0	2	2	1	1	2	1	0	0	0	0	0	0	2	2	0	15	0	1660.88	P0AF24	P0AF24	87	101	nagD	Ribonucleotide monophosphatase NagD	yes	yes	3	0.097085	21.42	By matching	By matching	By matching	By matching	By matching	By matching	By matching	By matching	By matching	By matching	By matching	By matching	By matching	By matching	By MS/MS	By matching	By matching	By matching	By matching	By matching							1				1		1	1	1	1				1	48368000	0	0	0	0	0	0	5192000	0	0	0	5281000	0	8027600	8647500	8458500	6814900	0	0	0	5946300			3229	1159	3334	76810;76811;76812;76813;76814;76815;76816	62693	62693		0
AYVVLGQFLVLK	LEERGFDKAYVVLGQF	LGQFLVLKKDEDLFRE	K	A	Y	L	K	K	1	0	0	0	0	1	0	1	0	0	3	1	0	1	0	0	0	0	1	3	0	12	0	1348.81	O75531	O75531	42	53	BANF1	Barrier-to-autointegration factor;Barrier-to-autointegration factor, N-terminally processed	yes	yes	2;3	0.00019638	99.283	By MS/MS	By MS/MS	By MS/MS	By MS/MS	By MS/MS	By MS/MS	By MS/MS	By MS/MS	By MS/MS	By MS/MS	By MS/MS	By MS/MS	By MS/MS	By MS/MS	By MS/MS	By MS/MS	By MS/MS	By MS/MS	By MS/MS	By MS/MS	1	2	2	1	1	2	2	1	1	1	1	1	1	1	1	1	1	1	1	1	675070000	37276000	43768000	34219000	29758000	33193000	37258000	28077000	31110000	31224000	41448000	37545000	27537000	35897000	35061000	34103000	27399000	26812000	37905000	32452000	33028000			3230	418	3335	76817;76818;76819;76820;76821;76822;76823;76824;76825;76826;76827;76828;76829;76830;76831;76832;76833;76834;76835;76836;76837;76838;76839;76840	62694;62695;62696;62697;62698;62699;62700;62701;62702;62703;62704;62705;62706;62707;62708;62709;62710;62711;62712;62713;62714;62715;62716;62717;62718;62719;62720;62721;62722;62723	62694		30
AYWNNLK	QIQFNHDKAYWNNLKT	KAYWNNLKTPFKLEFY	K	A	Y	L	K	T	1	0	2	0	0	0	0	0	0	0	1	1	0	0	0	0	0	1	1	0	0	7	0	907.455	P33136	P33136	69	75	mdoG	Glucans biosynthesis protein G	yes	yes	2	0.028192	57.335	By matching	By matching	By matching	By matching	By matching	By matching	By matching	By matching	By matching	By matching	By matching	By matching	By matching	By matching	By MS/MS	By matching	By matching	By matching	By matching	By matching															1						0	0	0	0	0	0	0	0	0	0	0	0	0	0	0	0	0	0	0	0	0			3231	1682	3336	76841	62724	62724		1
AYWQVHLDQVEVASGLTLCK	SYLNVTRKAYWQVHLD	ASGLTLCKEGCEAIVD	K	A	Y	C	K	E	2	0	0	1	1	2	1	1	1	0	3	1	0	0	0	1	1	1	1	3	0	20	0	2316.16	P07339	P07339	268	287	CTSD	Cathepsin D;Cathepsin D light chain;Cathepsin D heavy chain	yes	yes	3	4.1264e-12	61.942	By MS/MS	By matching	By MS/MS	By MS/MS	By MS/MS	By MS/MS	By matching	By MS/MS	By MS/MS	By matching	By MS/MS	By MS/MS	By MS/MS	By MS/MS	By matching	By MS/MS	By matching	By MS/MS	By MS/MS	By matching	2	1	1	1	1	2	1	2	2	1	1	2	1	2	1	1		1	1		188380000	21099000	6733200	0	9250000	6946300	12764000	10958000	11152000	17988000	9278100	6820000	13059000	11235000	20509000	7502100	7960500	0	9114500	6012200	0			3232	735	3337	76842;76843;76844;76845;76846;76847;76848;76849;76850;76851;76852;76853;76854;76855;76856;76857;76858;76859;76860;76861;76862;76863;76864;76865	62725;62726;62727;62728;62729;62730;62731;62732;62733;62734;62735;62736;62737;62738;62739	62726		15
CACSNHEPYFGYSGAFK	CAGKGTDKCACSNHEP	FGYSGAFKCLMEGAGD	K	C	A	F	K	C	2	0	1	0	2	0	1	2	1	0	0	1	0	2	1	2	0	0	2	0	0	17	0	1993.81	CON__Q0IIK2;CON__Q29443	CON__Q0IIK2	200	216			yes	no	2;3	0.00023086	46.543	By MS/MS	By matching	By matching	By matching	By matching	By matching	By matching	By matching	By matching	By matching	By MS/MS	By MS/MS	By MS/MS	By MS/MS	By MS/MS	By MS/MS	By matching	By matching	By matching	By matching	2	1	1	1	1	1	1	2	1	2	1	2	1	2	2	2	1	1	2	1	376120000	22027000	18646000	11758000	14316000	14446000	13632000	15875000	16031000	12248000	32021000	12261000	20189000	14352000	25205000	30221000	14766000	20446000	17601000	29007000	21074000		+	3233	59	3338	76866;76867;76868;76869;76870;76871;76872;76873;76874;76875;76876;76877;76878;76879;76880;76881;76882;76883;76884;76885;76886;76887;76888;76889;76890;76891;76892;76893	62740;62741;62742;62743;62744;62745;62746;62747	62742		8
CAEIDREMISSLGVSK	EKVSLSSKCAEIDREM	ISSLGVSKAVLNNVIF	K	C	A	S	K	A	1	1	0	1	1	0	2	1	0	2	1	1	1	0	0	3	0	0	0	1	0	16	1	1793.87	Q92878	Q92878	133	148	RAD50	DNA repair protein RAD50	yes	yes	3	0.082253	15.395	By matching	By matching	By matching	By matching	By matching	By matching	By matching	By matching	By matching	By matching	By matching	By matching	By matching	By matching	By matching	By matching	By MS/MS	By matching	By matching	By matching			1	1			1				1	1	1	1			1	1			339820000	0	0	30103000	26422000	0	0	20471000	0	0	0	31741000	29439000	50720000	74384000	0	0	44346000	32196000	0	0			3234	3595	3339	76894;76895;76896;76897;76898;76899;76900;76901;76902	62748	62748		1
CAGPTPEAELQALAR	RNPPTGLRCAGPTPEA	AELQALARDNTQLLIN	R	C	A	A	R	D	4	1	0	0	1	1	2	1	0	0	2	0	0	0	2	0	1	0	0	0	0	15	0	1582.78	Q15050	Q15050	52	66	RRS1	Ribosome biogenesis regulatory protein homolog	yes	yes	2	7.3853e-08	90.707	By matching	By matching	By matching	By matching	By matching	By matching	By matching	By matching	By matching	By matching	By matching	By matching	By matching	By MS/MS	By matching	By matching	By matching	By matching	By matching	By MS/MS			1	1	1	1	1	1	1	1	1	1	1	1	1	1		1	1	1	189160000	0	0	10517000	7472500	6921500	7019400	11355000	10462000	7946400	14498000	14234000	11280000	12333000	11537000	14565000	13353000	0	11982000	12591000	11093000			3235	2807	3340	76903;76904;76905;76906;76907;76908;76909;76910;76911;76912;76913;76914;76915;76916;76917;76918;76919	62749;62750	62750		2
CAPGVGLVR	HCPLEAPKCAPGVGLV	APGVGLVRDGCGCCKV	K	C	A	V	R	D	1	1	0	0	1	0	0	2	0	0	1	0	0	0	1	0	0	0	0	2	0	9	0	927.496	O00622	O00622	39	47	CYR61	Protein CYR61	yes	yes	2	0.03475	41.876	By matching	By matching	By matching	By matching	By matching	By matching	By matching	By matching	By MS/MS	By matching	By matching	By matching	By matching	By matching	By matching	By matching	By matching	By matching	By matching	By matching	1	1	1	1	1		1	1	1	1	1	1		1	1	1	1	1	1	1	213010000	11884000	10995000	13229000	10174000	10693000	0	8872500	7856700	11530000	13019000	11094000	10678000	0	12671000	14707000	12149000	14773000	11732000	11717000	15230000			3236	140	3341	76920;76921;76922;76923;76924;76925;76926;76927;76928;76929;76930;76931;76932;76933;76934;76935;76936;76937	62751	62751		1
CAPSAGSPAAAVGR	GTERGPGRCAPSAGSP	SPAAAVGRESPGAAAT	R	C	A	G	R	E	5	1	0	0	1	0	0	2	0	0	0	0	0	0	2	2	0	0	0	1	0	14	0	1270.61	Q7L2J0	Q7L2J0	54	67	MEPCE	7SK snRNA methylphosphate capping enzyme	yes	yes	2	0.027844	28.812	By matching	By matching	By matching	By matching	By matching	By matching	By matching	By matching	By MS/MS	By matching	By matching	By matching	By matching	By matching	By matching	By matching	By matching	By matching	By matching	By matching									1												0	0	0	0	0	0	0	0	0	0	0	0	0	0	0	0	0	0	0	0	0			3237	3199	3342	76938	62752	62752		1
CASQVGMTAPGTR	SLQMGTNKCASQVGMT	GMTAPGTRRHIYDTKL	K	C	A	T	R	R	2	1	0	0	1	1	0	2	0	0	0	0	1	0	1	1	2	0	0	1	0	13	0	1334.61	Q99439	Q99439	215	227	CNN2	Calponin-2	yes	yes	2	8.5181e-15	98.337	By matching	By matching	By matching	By matching	By matching	By matching	By matching	By MS/MS	By MS/MS	By matching	By matching	By matching	By matching	By matching	By matching	By matching	By MS/MS	By matching	By matching	By matching	1	1	1			1		1	1	1	1				1	1	1			1	60598000	5786300	3247000	4402900	0	0	3079500	0	5578200	3654300	6711600	6108900	0	0	0	6573600	6067500	0	0	0	9388000			3238	3836	3343	76939;76940;76941;76942;76943;76944;76945;76946;76947;76948;76949;76950	62753;62754;62755	62755		3
CAVVDVPFGGAK	LASLMTYKCAVVDVPF	DVPFGGAKAGVKINPK	K	C	A	A	K	A	2	0	0	1	1	0	0	2	0	0	0	1	0	1	1	0	0	0	0	3	0	12	0	1218.61	P00367;P49448	P00367	172	183	GLUD1;GLUD2	Glutamate dehydrogenase 1, mitochondrial;Glutamate dehydrogenase 2, mitochondrial	yes	no	2	7.0559e-06	77.062	By MS/MS	By MS/MS	By MS/MS	By MS/MS	By MS/MS	By MS/MS	By MS/MS	By MS/MS	By MS/MS	By MS/MS	By MS/MS	By MS/MS	By MS/MS	By MS/MS	By matching	By MS/MS	By MS/MS	By MS/MS	By MS/MS	By MS/MS	1	1	1	1	1	1	1	1	1	1	1	1	1	1	1	1	1	1	1	1	155490000	10928000	9374600	9577100	9496400	0	7906800	6773500	5767400	8272400	7708800	0	7767600	10332000	10146000	10146000	13286000	0	7621700	13748000	6636000			3239	585	3344	76951;76952;76953;76954;76955;76956;76957;76958;76959;76960;76961;76962;76963;76964;76965;76966;76967;76968;76969;76970	62756;62757;62758;62759;62760;62761;62762;62763;62764;62765;62766;62767;62768;62769;62770;62771;62772;62773;62774;62775;62776	62761		21
CDDLEALK	EGMPTSARCDDLEALK	CDDLEALKKKGCPPDD	R	C	D	L	K	K	1	0	0	2	1	0	1	0	0	0	2	1	0	0	0	0	0	0	0	0	0	8	0	962.438	P05556	P05556	64	71	ITGB1	Integrin beta-1	yes	yes	2	0.0087275	70.256	By MS/MS	By matching	By matching	By matching	By matching	By matching	By matching	By matching	By MS/MS	By MS/MS	By MS/MS	By MS/MS	By MS/MS	By matching	By matching	By MS/MS	By matching	By MS/MS	By matching	By MS/MS	1		1	1	1	1			1	1	1	1	1			1		1		1	128120000	9447600	0	8216900	4015200	8849600	7581800	0	0	9518700	10436000	14543000	9257600	8425500	0	0	16487000	0	10513000	0	10826000			3240	691	3345	76971;76972;76973;76974;76975;76976;76977;76978;76979;76980;76981;76982;76983	62777;62778;62779;62780;62781;62782;62783;62784;62785	62781		3
CDENILWLDYK	LDNAYMEKCDENILWL	NILWLDYKNICKVVEV	K	C	D	Y	K	N	0	0	1	2	1	0	1	0	0	1	2	1	0	0	0	0	0	1	1	0	0	11	0	1467.67	P14618	P14618	152	162	PKM	Pyruvate kinase PKM	yes	yes	2	0.00068755	70.089	By matching	By matching	By MS/MS	By matching	By MS/MS	By matching	By MS/MS	By matching	By matching	By matching	By MS/MS	By matching	By MS/MS	By MS/MS	By MS/MS	By MS/MS	By MS/MS	By MS/MS	By MS/MS	By matching	1	1	1	1	2	1	1	1	1	1	1	1	1	1	1	1	1	1	2	1	500230000	26243000	19727000	26062000	23051000	24641000	19961000	18968000	18432000	21933000	29799000	40569000	21042000	26721000	25443000	28917000	22725000	31697000	24745000	25995000	23559000			3241	1317	3346	76984;76985;76986;76987;76988;76989;76990;76991;76992;76993;76994;76995;76996;76997;76998;76999;77000;77001;77002;77003;77004;77005	62786;62787;62788;62789;62790;62791;62792;62793;62794;62795;62796;62797;62798;62799;62800	62791		15
CDFTEDQTAEFK	________________	EDQTAEFKEAFQLFDR	M	C	D	F	K	E	1	0	0	2	1	1	2	0	0	0	0	1	0	2	0	0	2	0	0	0	0	12	0	1489.6	P60660	P60660	2	13	MYL6	Myosin light polypeptide 6	yes	yes	2	0.00015104	116.24	By matching	By MS/MS	By MS/MS	By matching	By MS/MS	By MS/MS	By MS/MS	By MS/MS	By MS/MS	By MS/MS	By MS/MS	By MS/MS	By MS/MS	By MS/MS	By MS/MS	By matching	By matching	By matching	By matching	By matching		1	1		1	1	1	1	1	1	1	1	1	1	1	1	1	1	1	1	478550000	0	21746000	21340000	0	22835000	22322000	20839000	23347000	24861000	34176000	30128000	21596000	26060000	29028000	28297000	31122000	27063000	30519000	26875000	36391000			3242	2149	3347	77006;77007;77008;77009;77010;77011;77012;77013;77014;77015;77016;77017;77018;77019;77020;77021;77022;77023	62801;62802;62803;62804;62805;62806;62807;62808;62809;62810;62811;62812;62813;62814	62805		14
CDKEFMWALK	________________	KEFMWALKNGDLDEVK	M	C	D	L	K	N	1	0	0	1	1	0	1	0	0	0	1	2	1	1	0	0	0	1	0	0	0	10	1	1326.61	P58546	P58546	2	11	MTPN	Myotrophin	yes	yes	2	8.103e-05	97.734	By MS/MS	By MS/MS	By MS/MS	By MS/MS	By MS/MS	By MS/MS	By MS/MS	By MS/MS	By MS/MS	By MS/MS	By MS/MS	By MS/MS	By MS/MS	By MS/MS	By MS/MS	By MS/MS	By MS/MS	By MS/MS	By MS/MS	By MS/MS	3	3	2	3	3	2	3	2	2	2	1	2	2	3	3	3	2	2	2	3	994710000	60121000	55846000	50438000	48534000	45561000	41371000	44322000	49277000	46318000	61530000	37192000	40337000	54250000	48883000	58364000	46220000	47156000	50398000	51727000	56870000			3243	2133	3348;3349	77024;77025;77026;77027;77028;77029;77030;77031;77032;77033;77034;77035;77036;77037;77038;77039;77040;77041;77042;77043;77044;77045;77046;77047;77048;77049;77050;77051;77052;77053;77054;77055;77056;77057;77058;77059;77060;77061;77062;77063;77064;77065;77066;77067;77068;77069;77070;77071	62815;62816;62817;62818;62819;62820;62821;62822;62823;62824;62825;62826;62827;62828;62829;62830;62831;62832;62833;62834;62835;62836;62837;62838;62839;62840;62841;62842;62843;62844;62845;62846;62847;62848;62849;62850;62851;62852;62853	62849	813	38
CDLEDERVVGK	PMILVGNKCDLEDERV	EDERVVGKEQGQNLAR	K	C	D	G	K	E	0	1	0	2	1	0	2	1	0	0	1	1	0	0	0	0	0	0	0	2	0	11	1	1318.62	P62834;P61224;A6NIZ1	P61224	118	128	RAP1A;RAP1B	Ras-related protein Rap-1A;Ras-related protein Rap-1b;Ras-related protein Rap-1b-like protein	no	no	2;3	1.6857e-08	105.65	By matching	By MS/MS	By MS/MS	By MS/MS	By MS/MS	By MS/MS	By MS/MS	By MS/MS	By matching	By MS/MS	By MS/MS	By MS/MS	By MS/MS	By MS/MS	By MS/MS	By MS/MS	By MS/MS	By MS/MS	By MS/MS	By matching		2	2	2	1	3	2	1	1	2	2	2	2	2	2	2	2	2	2	1	600460000	0	9969800	32623000	28924000	24763000	21446000	14119000	23759000	24960000	22247000	26913000	25977000	37351000	31177000	72313000	60241000	52081000	26040000	39919000	25635000			3244	2183;2259	3350	77072;77073;77074;77075;77076;77077;77078;77079;77080;77081;77082;77083;77084;77085;77086;77087;77088;77089;77090;77091;77092;77093;77094;77095;77096;77097;77098;77099;77100;77101;77102;77103;77104;77105;77106	62854;62855;62856;62857;62858;62859;62860;62861;62862;62863;62864;62865;62866;62867;62868;62869;62870;62871;62872;62873;62874;62875;62876;62877;62878;62879;62880;62881;62882;62883;62884;62885	62863		29
CDNFTSSWR	VEGYQGLRCDNFTSSW	DNFTSSWRDGRLFNAI	R	C	D	W	R	D	0	1	1	1	1	0	0	0	0	0	0	0	0	1	0	2	1	1	0	0	0	9	0	1171.47	Q15149	Q15149	317	325	PLEC	Plectin	yes	yes	2	0.032963	48.785	By matching	By matching	By matching	By matching	By MS/MS	By matching	By matching	By matching	By MS/MS	By MS/MS	By MS/MS	By matching	By MS/MS	By MS/MS	By matching	By MS/MS	By MS/MS	By matching	By matching	By matching	1	1	1	1	1	1	1	1	1	1	1	1	1	1	1	1	1	1	1	1	210390000	10118000	6380000	7444100	9329700	7799900	5498200	7845100	6782100	8097000	13544000	12017000	9338200	17096000	13911000	10181000	14714000	14927000	12769000	13818000	8778700			3245	2823	3351	77107;77108;77109;77110;77111;77112;77113;77114;77115;77116;77117;77118;77119;77120;77121;77122;77123;77124;77125;77126	62886;62887;62888;62889;62890;62891;62892;62893	62891		0
CDRVDQLTAQLADLAAR	YRQDLLAKCDRVDQLT	QLADLAARGEGESPQA	K	C	D	A	R	G	4	2	0	3	1	2	0	0	0	0	3	0	0	0	0	0	1	0	0	1	0	17	1	1914.96	P18206	P18206	545	561	VCL	Vinculin	yes	yes	2;3	2.4518e-08	83.404	By MS/MS	By MS/MS	By MS/MS	By matching	By matching	By MS/MS	By MS/MS	By MS/MS	By MS/MS	By MS/MS	By MS/MS	By MS/MS	By MS/MS	By MS/MS	By MS/MS	By MS/MS	By MS/MS	By MS/MS	By MS/MS	By MS/MS	2	2	2	2	1	2	2	2	2	2	2	1	2	2	2	2	2	2	2	2	492910000	26519000	25849000	29192000	29010000	20001000	19964000	23505000	24092000	21570000	35690000	30254000	14582000	24374000	27745000	24997000	27818000	23289000	19184000	24303000	20972000			3246	1389	3352	77127;77128;77129;77130;77131;77132;77133;77134;77135;77136;77137;77138;77139;77140;77141;77142;77143;77144;77145;77146;77147;77148;77149;77150;77151;77152;77153;77154;77155;77156;77157;77158;77159;77160;77161;77162;77163;77164	62894;62895;62896;62897;62898;62899;62900;62901;62902;62903;62904;62905;62906;62907;62908;62909;62910;62911;62912;62913;62914	62911		9
CEDLDAAGIAASVK	SKSVTFPKCEDLDAAG	AGIAASVKRDYQQNRV	K	C	E	V	K	R	4	0	0	2	1	0	1	1	0	1	1	1	0	0	0	1	0	0	0	1	0	14	0	1418.67	P33219	P33219	35	48	yebF	Protein YebF	yes	yes	2	0.098418	22.097	By matching	By matching	By MS/MS	By matching	By matching	By matching	By matching	By matching	By matching	By matching	By matching	By matching	By matching	By matching	By matching	By matching	By matching	By matching	By matching	By matching			1																		0	0	0	0	0	0	0	0	0	0	0	0	0	0	0	0	0	0	0	0	0			3247	1685	3353	77165	62915	62915		1
CEFQDAYVLLSEK	INTSKGQKCEFQDAYV	AYVLLSEKKISSIQSI	K	C	E	E	K	K	1	0	0	1	1	1	2	0	0	0	2	1	0	1	0	1	0	0	1	1	0	13	0	1600.74	P10809	P10809	237	249	HSPD1	60 kDa heat shock protein, mitochondrial	yes	yes	2;3	0.00010102	83.243	By MS/MS	By MS/MS	By MS/MS	By MS/MS	By MS/MS	By MS/MS	By MS/MS	By MS/MS	By MS/MS	By MS/MS	By matching	By MS/MS	By matching	By matching	By matching	By MS/MS	By matching	By matching	By MS/MS	By matching	2	2	2	2	2	2	2	2	2	2	2	2	2	2	2	1	1	1	2	1	934040000	50634000	48871000	42123000	44605000	44897000	40010000	38279000	43422000	43557000	60859000	60428000	37836000	47425000	45314000	55466000	42619000	49569000	46104000	49487000	42533000			3248	1250	3354	77166;77167;77168;77169;77170;77171;77172;77173;77174;77175;77176;77177;77178;77179;77180;77181;77182;77183;77184;77185;77186;77187;77188;77189;77190;77191;77192;77193;77194;77195;77196;77197;77198;77199;77200;77201	62916;62917;62918;62919;62920;62921;62922;62923;62924;62925;62926;62927;62928;62929;62930;62931;62932;62933	62919		13
CEFQDAYVLLSEKK	INTSKGQKCEFQDAYV	YVLLSEKKISSIQSIV	K	C	E	K	K	I	1	0	0	1	1	1	2	0	0	0	2	2	0	1	0	1	0	0	1	1	0	14	1	1728.84	P10809	P10809	237	250	HSPD1	60 kDa heat shock protein, mitochondrial	yes	yes	3	1.9838e-11	144.8	By MS/MS	By matching	By MS/MS	By MS/MS	By matching	By MS/MS	By matching	By matching	By matching	By matching	By MS/MS	By matching	By matching	By matching	By matching	By matching	By matching	By matching	By matching	By matching	1	1	1	1	1	1	1	1	1	1	1	1	1	1	1	1	1	1	1	1	859630000	52747000	41199000	40082000	32507000	33730000	43800000	36762000	38389000	38445000	49493000	54329000	38819000	40419000	48527000	44506000	47320000	43328000	44037000	45334000	45858000			3249	1250	3355	77202;77203;77204;77205;77206;77207;77208;77209;77210;77211;77212;77213;77214;77215;77216;77217;77218;77219;77220;77221	62934;62935;62936;62937;62938	62937		5
CEGINISGNFYR	GRKVVVVRCEGINISG	NISGNFYRNKLKYLAF	R	C	E	Y	R	N	0	1	2	0	1	0	1	2	0	2	0	0	0	1	0	1	0	0	1	0	0	12	0	1428.65	P40429	P40429	38	49	RPL13A	60S ribosomal protein L13a	yes	yes	2	0.0001935	111.94	By MS/MS	By MS/MS	By MS/MS	By MS/MS	By MS/MS	By MS/MS	By MS/MS	By MS/MS	By MS/MS	By MS/MS	By MS/MS	By MS/MS	By MS/MS	By MS/MS	By MS/MS	By MS/MS	By MS/MS	By MS/MS	By MS/MS	By MS/MS	1	1	1	1	1	1	1	1	1	1	1	1	1	1	1	1	1	1	1	2	352040000	16099000	21402000	14837000	11624000	17469000	18656000	14073000	17574000	14917000	16994000	17689000	16508000	20100000	18908000	21976000	21747000	20629000	18285000	15065000	17490000			3250	1815	3356	77222;77223;77224;77225;77226;77227;77228;77229;77230;77231;77232;77233;77234;77235;77236;77237;77238;77239;77240;77241;77242	62939;62940;62941;62942;62943;62944;62945;62946;62947;62948;62949;62950;62951;62952;62953;62954;62955;62956;62957;62958;62959;62960;62961;62962;62963;62964;62965;62966;62967;62968;62969	62961		31
CELLYEGPPDDEAAMGIK	PVTAQKYRCELLYEGP	DEAAMGIKSCDPKGPL	R	C	E	I	K	S	2	0	0	2	1	0	3	2	0	1	2	1	1	0	2	0	0	0	1	0	0	18	0	2006.9	P13639	P13639	369	386	EEF2	Elongation factor 2	yes	yes	2	2.114e-06	75.548	By MS/MS	By MS/MS	By MS/MS	By MS/MS	By MS/MS	By matching	By MS/MS	By MS/MS	By MS/MS	By MS/MS	By MS/MS	By MS/MS	By MS/MS	By MS/MS	By MS/MS	By MS/MS	By MS/MS	By MS/MS	By MS/MS	By MS/MS	1	1	1	1	1	1	1	1	1	1	1	2	1	1	1	1	1	1	1	1	255450000	11625000	10806000	10967000	10579000	10213000	7623600	9170600	9736900	14001000	17137000	14772000	10389000	18440000	13657000	14651000	13388000	15634000	16169000	13083000	13407000			3251	1299	3357	77243;77244;77245;77246;77247;77248;77249;77250;77251;77252;77253;77254;77255;77256;77257;77258;77259;77260;77261;77262;77263	62970;62971;62972;62973;62974;62975;62976;62977;62978;62979;62980;62981;62982;62983;62984;62985;62986;62987;62988;62989;62990;62991;62992;62993;62994;62995;62996;62997;62998;62999;63000;63001	62987		32
CEQSLLK	LGIQECTRCEQSLLKE	RCEQSLLKEPQKVQLV	R	C	E	L	K	E	0	0	0	0	1	1	1	0	0	0	2	1	0	0	0	1	0	0	0	0	0	7	0	876.438	Q9UBB6	Q9UBB6	351	357	NCDN	Neurochondrin	yes	yes	2	0.077656	40.573	By matching	By matching	By matching	By matching	By matching	By matching	By matching	By matching	By matching	By matching	By matching	By matching	By matching	By matching	By matching	By MS/MS	By matching	By matching	By matching	By matching																1		1			40897000	0	0	0	0	0	0	0	0	0	0	0	0	0	0	0	17535000	0	23362000	0	0			3252	4481	3358	77264;77265	63002	63002		1
CESAPGCGVWQRPVIDNPNYK	APQIANPRCESAPGCG	VIDNPNYKGKWKPPMI	R	C	E	Y	K	G	1	1	2	1	2	1	1	2	0	1	0	1	0	0	3	1	0	1	1	2	0	21	1	2446.12	P27824	P27824	360	380	CANX	Calnexin	yes	yes	3	1.5758e-15	89.859	By MS/MS	By MS/MS	By MS/MS	By MS/MS	By MS/MS	By MS/MS	By MS/MS	By MS/MS	By MS/MS	By MS/MS	By MS/MS	By MS/MS	By MS/MS	By MS/MS	By MS/MS	By MS/MS	By MS/MS	By MS/MS	By MS/MS	By MS/MS	1	1	1	1	1	1	1	1	1	1	1	1	1	1	1	1	1	1	1	1	564530000	25629000	23875000	26309000	21175000	23065000	22157000	22127000	29581000	23827000	34151000	32307000	20346000	29086000	28095000	29629000	34041000	28532000	33666000	41433000	35500000			3253	1570	3359	77266;77267;77268;77269;77270;77271;77272;77273;77274;77275;77276;77277;77278;77279;77280;77281;77282;77283;77284;77285	63003;63004;63005;63006;63007;63008;63009;63010;63011;63012;63013;63014;63015;63016;63017;63018;63019;63020;63021;63022;63023;63024;63025;63026;63027;63028;63029	63029		27
CFSIDNPGYEPEVVAVHPGGDTVAIGGVDGNVR	VLLKDQRKCFSIDNPG	GGVDGNVRLYSILGTT	K	C	F	V	R	L	2	1	2	3	1	0	2	6	1	2	0	0	0	1	3	1	1	0	1	6	0	33	0	3396.6	O75083	O75083	438	470	WDR1	WD repeat-containing protein 1	yes	yes	3	0.00018365	29.64	By MS/MS	By MS/MS	By matching	By matching	By matching	By matching	By MS/MS	By matching	By matching	By matching	By matching	By matching	By MS/MS	By matching	By matching	By matching	By MS/MS	By matching	By MS/MS	By matching	1	1					1						1				1		1		75945000	13031000	7922600	0	0	0	0	12820000	0	0	0	0	0	10804000	0	0	0	18552000	0	12816000	0			3254	370	3360	77286;77287;77288;77289;77290;77291	63030;63031;63032;63033;63034;63035;63036;63037;63038;63039;63040;63041;63042;63043;63044	63036		15
CGAALAGHQLIR	ETLSAADRCGAALAGH	LAGHQLIRGLGQECVL	R	C	G	I	R	G	3	1	0	0	1	1	0	2	1	1	2	0	0	0	0	0	0	0	0	0	0	12	0	1265.67	P78527	P78527	25	36	PRKDC	DNA-dependent protein kinase catalytic subunit	yes	yes	3	6.9145e-05	72.096	By MS/MS	By MS/MS	By matching	By MS/MS	By matching	By matching	By matching	By matching	By matching	By matching	By matching	By matching	By matching	By matching	By matching	By matching	By matching	By MS/MS	By matching	By matching	1	1	1	1		1				1				1	1	1		1	1		90544000	0	0	13026000	13981000	0	2676900	0	0	0	14401000	0	0	0	7607300	9776100	9902100	0	8675600	10499000	0			3255	2404	3361	77292;77293;77294;77295;77296;77297;77298;77299;77300;77301;77302	63045;63046;63047;63048	63045		4
CGEDDETIPSEYR	AKEEKLEKCGEDDETI	ETIPSEYRLKPATDKD	K	C	G	Y	R	L	0	1	0	2	1	0	3	1	0	1	0	0	0	0	1	1	1	0	1	0	0	13	0	1569.63	P20810	P20810	328	340	CAST	Calpastatin	yes	yes	2	9.614e-05	95.264	By matching	By MS/MS	By MS/MS	By MS/MS	By MS/MS	By MS/MS	By MS/MS	By MS/MS	By MS/MS	By MS/MS	By MS/MS	By MS/MS	By MS/MS	By MS/MS	By MS/MS	By MS/MS	By MS/MS	By MS/MS	By MS/MS	By MS/MS	1	1	1	1	1	1	1	1	1	1	1	1	1	1	2	1	1	2	1	1	199780000	9065300	8447700	8793300	0	9089300	6382200	7824000	7964600	7950600	14503000	12823000	7208300	14120000	12326000	10354000	9475300	11106000	17858000	11484000	13009000			3256	1425	3362	77303;77304;77305;77306;77307;77308;77309;77310;77311;77312;77313;77314;77315;77316;77317;77318;77319;77320;77321;77322;77323;77324	63049;63050;63051;63052;63053;63054;63055;63056;63057;63058;63059;63060;63061;63062;63063;63064;63065;63066;63067;63068	63063		20
CGLVPVLAENYK	GYLYIAGKCGLVPVLA	PVLAENYKTEGESCKN	K	C	G	Y	K	T	1	0	1	0	1	0	1	1	0	0	2	1	0	0	1	0	0	0	1	2	0	12	0	1361.7	CON__Q0IIK2;CON__Q29443;P02788	CON__Q0IIK2	424	435	LTF	Lactotransferrin;Lactoferricin-H;Kaliocin-1;Lactoferroxin-A;Lactoferroxin-B;Lactoferroxin-C	yes	no	2	0.0010718	61.48	By MS/MS	By matching	By MS/MS	By matching	By matching	By MS/MS	By MS/MS	By MS/MS	By MS/MS	By MS/MS	By MS/MS	By matching	By MS/MS	By MS/MS	By matching	By MS/MS	By MS/MS	By matching	By matching	By MS/MS	1	1	1	1	1	1	1	1	1	1	1	1	1	1	1	1	1	1	1	1	166030000	8160200	8866200	7397500	7829700	6538300	4705300	6927800	7868600	7051600	8361900	9121600	6728700	9597800	9879800	7535100	10508000	12130000	9358100	7615300	9844500		+	3257	59	3363	77325;77326;77327;77328;77329;77330;77331;77332;77333;77334;77335;77336;77337;77338;77339;77340;77341;77342;77343;77344	63069;63070;63071;63072;63073;63074;63075;63076;63077;63078;63079;63080;63081	63080		13
CGQEEHDVLLSNEEDRK	RKICRNCKCGQEEHDV	LSNEEDRKVGKLFEDT	K	C	G	R	K	V	0	1	1	2	1	1	4	1	1	0	2	1	0	0	0	1	0	0	0	1	0	17	1	2056.91	Q9UGI8	Q9UGI8	46	62	TES	Testin	yes	yes	3;4	1.9802e-15	127.2	By MS/MS	By MS/MS	By matching	By MS/MS	By MS/MS	By MS/MS	By MS/MS	By MS/MS	By MS/MS	By MS/MS	By MS/MS	By MS/MS	By MS/MS	By MS/MS	By matching	By MS/MS	By matching	By MS/MS	By MS/MS	By MS/MS	1	1	1	2	2	1	2	1	1	2	2	1	2	2	1	2	2	1	1	1	118950000	5754000	2915900	2978700	3735300	6313900	0	4365600	6456300	7003300	8335900	8539600	0	9642900	7255100	5244600	11730000	12743000	4526400	5128200	6280500			3258	4520	3364	77345;77346;77347;77348;77349;77350;77351;77352;77353;77354;77355;77356;77357;77358;77359;77360;77361;77362;77363;77364;77365;77366;77367;77368;77369;77370;77371;77372;77373	63082;63083;63084;63085;63086;63087;63088;63089;63090;63091;63092;63093;63094;63095;63096;63097;63098;63099;63100;63101	63093		18
CGTGIVGVFVK	QKLPMCDKCGTGIVGV	GIVGVFVKLRDRHRHP	K	C	G	V	K	L	0	0	0	0	1	0	0	3	0	1	0	1	0	1	0	0	1	0	0	3	0	11	0	1135.61	O00151	O00151	263	273	PDLIM1	PDZ and LIM domain protein 1	yes	yes	2	0.00080705	66.56	By MS/MS	By MS/MS	By matching	By matching	By matching	By matching	By matching	By MS/MS	By MS/MS	By MS/MS	By matching	By matching	By matching	By matching	By matching	By matching	By matching	By matching	By matching	By MS/MS	1	1	1	1				1	1	1	1	1	1	1						1	238370000	25079000	24706000	26980000	3933400	0	0	0	21180000	14370000	21225000	23136000	15389000	29413000	15081000	0	0	0	0	0	17876000			3259	89	3365	77374;77375;77376;77377;77378;77379;77380;77381;77382;77383;77384;77385	63102;63103;63104;63105;63106;63107	63103		6
CGYAGSNFPEHIFPALVGRPIIR	DNGTGFVKCGYAGSNF	LVGRPIIRSTTKVGNI	K	C	G	I	R	S	2	2	1	0	1	0	1	3	1	3	1	0	0	2	3	1	0	0	1	1	0	23	1	2570.32	P61160	P61160	20	42	ACTR2	Actin-related protein 2	yes	yes	4	1.7654e-08	54.225	By matching	By matching	By matching	By MS/MS	By matching	By matching	By MS/MS	By matching	By matching	By matching	By MS/MS	By MS/MS	By matching	By matching	By MS/MS	By matching	By matching	By MS/MS	By matching	By matching	1			1		1	1	1	1		1	1			1			1		1	181430000	17583000	0	0	15136000	0	14290000	18365000	14828000	20114000	0	15678000	12446000	0	0	15656000	0	0	15579000	0	21753000			3260	2177	3366	77386;77387;77388;77389;77390;77391;77392;77393;77394;77395;77396	63108;63109;63110;63111;63112;63113	63110		2
CIDLEPDNATTYVHK	KADEMYDKCIDLEPDN	NATTYVHKGLLQLQWK	K	C	I	H	K	G	1	0	1	2	1	0	1	0	1	1	1	1	0	0	1	0	2	0	1	1	0	15	0	1774.82	O94826	O94826	502	516	TOMM70A	Mitochondrial import receptor subunit TOM70	yes	yes	3	0.0015553	41.014	By matching	By matching	By matching	By MS/MS	By matching	By matching	By MS/MS	By MS/MS	By MS/MS	By MS/MS	By MS/MS	By MS/MS	By matching	By MS/MS	By MS/MS	By MS/MS	By MS/MS	By MS/MS	By MS/MS	By MS/MS	1	1	1	1	1	1	1	1	1	1	1	1	1	1	1	1	1	1	1	1	255010000	14210000	11215000	9846800	8778500	10074000	11406000	11058000	12383000	11937000	10235000	12920000	13832000	11118000	18579000	14003000	22504000	10885000	15963000	11537000	12524000			3261	471	3367	77397;77398;77399;77400;77401;77402;77403;77404;77405;77406;77407;77408;77409;77410;77411;77412;77413;77414;77415;77416	63114;63115;63116;63117;63118;63119;63120;63121;63122;63123;63124;63125;63126;63127	63127		0
CIESLIAVFQK	SSPTETERCIESLIAV	SLIAVFQKYAGKDGYN	R	C	I	Q	K	Y	1	0	0	0	1	1	1	0	0	2	1	1	0	1	0	1	0	0	0	1	0	11	0	1306.7	P31949	P31949	13	23	S100A11	Protein S100-A11	yes	yes	2;3	0.00018027	97.597	By MS/MS	By MS/MS	By matching	By MS/MS	By MS/MS	By MS/MS	By MS/MS	By matching	By MS/MS	By matching	By MS/MS	By matching	By matching	By matching	By matching	By matching	By matching	By MS/MS	By matching	By matching	3	2	2	2	2	3	3	2	2	1	1	3	1	2	1	1	2	2	1	2	573390000	29759000	25505000	34812000	23027000	31223000	26156000	29394000	27790000	24049000	32986000	35002000	27880000	2449900	35245000	30628000	26143000	39083000	36087000	24920000	31254000			3262	1671	3368	77417;77418;77419;77420;77421;77422;77423;77424;77425;77426;77427;77428;77429;77430;77431;77432;77433;77434;77435;77436;77437;77438;77439;77440;77441;77442;77443;77444;77445;77446;77447;77448;77449;77450;77451;77452;77453;77454	63128;63129;63130;63131;63132;63133;63134;63135;63136;63137;63138;63139;63140;63141	63138		13
CILPFDKETGFHR	AQFGHVRRCILPFDKE	DKETGFHRGLGWVQFS	R	C	I	H	R	G	0	1	0	1	1	0	1	1	1	1	1	1	0	2	1	0	1	0	0	0	0	13	1	1618.79	Q9GZT3	Q9GZT3	48	60	SLIRP	SRA stem-loop-interacting RNA-binding protein, mitochondrial	yes	yes	4	0.0003882	58.32	By matching	By matching	By matching	By matching	By matching	By MS/MS	By matching	By MS/MS	By matching	By matching	By matching	By matching	By matching	By matching	By matching	By matching	By matching	By matching	By matching	By matching	1	1	1		1	1		1	1		1	1			1					1	73614000	5824300	6731700	6408300	0	8948800	7608600	0	4579000	6105400	0	6003200	5534700	0	0	6524400	0	0	0	0	9345400			3263	4085	3369	77455;77456;77457;77458;77459;77460;77461;77462;77463;77464;77465	63142;63143	63143		2
CISEVQANNVVLGQYVGNPDGEGEATK	DEKVKVLKCISEVQAN	DGEGEATKGYLDDPTV	K	C	I	T	K	G	2	0	3	1	1	2	3	4	0	1	1	1	0	0	1	1	1	0	1	4	0	27	0	2847.33	P11413	P11413	294	320	G6PD	Glucose-6-phosphate 1-dehydrogenase	yes	yes	3	0.0011664	27.753	By MS/MS	By matching	By MS/MS	By matching	By matching	By MS/MS	By matching	By matching	By matching	By matching	By matching	By matching	By matching	By matching	By matching	By matching	By matching	By matching	By matching	By matching	1		1			1															25602000	7846500	0	9925100	0	0	7830600	0	0	0	0	0	0	0	0	0	0	0	0	0	0			3264	1265	3370	77466;77467;77468	63144;63145;63146	63145		3
CKAEHDQLLLNYAK	KLQIELGKCKAEHDQL	QLLLNYAKKESDLNGA	K	C	K	A	K	K	2	0	1	1	1	1	1	0	1	0	3	2	0	0	0	0	0	0	1	0	0	14	1	1701.85	P20700	P20700	110	123	LMNB1	Lamin-B1	yes	yes	3	3.7598e-05	68.262	By matching	By matching	By matching	By matching	By matching	By matching	By matching	By matching	By MS/MS	By MS/MS	By matching	By MS/MS	By matching	By matching	By MS/MS	By matching	By MS/MS	By matching	By matching	By MS/MS	1	2	1	1	1	1		1	1	1	1	1	1	1	2	1	1	1		1	219690000	10278000	15989000	10807000	7215800	10447000	7964500	0	8571200	13038000	13378000	11806000	8739700	15234000	10971000	17009000	15068000	15474000	14489000	0	13214000			3265	1424	3371	77469;77470;77471;77472;77473;77474;77475;77476;77477;77478;77479;77480;77481;77482;77483;77484;77485;77486;77487;77488	63147;63148;63149;63150;63151;63152	63150		6
CKDDEFTHLYTLIVRPDNTYEVK	VLINKDIRCKDDEFTH	PDNTYEVKIDNSQVES	R	C	K	V	K	I	0	1	1	3	1	0	2	0	1	1	2	2	0	1	1	0	3	0	2	2	0	23	2	2855.38	P27797	P27797	163	185	CALR	Calreticulin	yes	yes	4	5.3899e-06	47.564	By matching	By matching	By matching	By matching	By matching	By matching	By matching	By matching	By matching	By matching	By MS/MS	By matching	By matching	By matching	By matching	By matching	By matching	By matching	By matching	By matching	1	1	1		1	1	1	1	1	1	1	1		1	1	1	1	1	1	1	309200000	18259000	15957000	12230000	0	12912000	9474900	16476000	13877000	12873000	20481000	19919000	15313000	0	21180000	21156000	20662000	21612000	17645000	18686000	20491000			3266	1568	3372	77489;77490;77491;77492;77493;77494;77495;77496;77497;77498;77499;77500;77501;77502;77503;77504;77505;77506	63153	63153		1
CKDGVVFGVEK	SSTAIGIRCKDGVVFG	GVVFGVEKLVLSKLYE	R	C	K	E	K	L	0	0	0	1	1	0	1	2	0	0	0	2	0	1	0	0	0	0	0	3	0	11	1	1236.62	P25788	P25788	42	52	PSMA3	Proteasome subunit alpha type-3	yes	yes	2;3	0.018885	50.914	By MS/MS	By MS/MS	By matching	By MS/MS	By matching	By matching	By matching	By MS/MS	By matching	By MS/MS	By MS/MS	By MS/MS	By matching	By matching	By MS/MS	By matching	By matching	By matching	By matching	By MS/MS	1	1	1	1	1	1	1	1	1	1	1	1	1	1	1	2	2	1	2	2	259430000	13441000	12597000	9405000	8285200	9484900	10073000	9646300	10994000	13963000	10671000	8823700	9422300	11834000	9620200	11048000	31366000	19130000	12528000	17407000	19696000			3267	1529	3373	77507;77508;77509;77510;77511;77512;77513;77514;77515;77516;77517;77518;77519;77520;77521;77522;77523;77524;77525;77526;77527;77528;77529;77530	63154;63155;63156;63157;63158;63159;63160;63161;63162;63163	63155		10
CKIPALDLLIK	YTKDRAAKCKIPALDL	PALDLLIKLLQTFRSS	K	C	K	I	K	L	1	0	0	1	1	0	0	0	0	2	3	2	0	0	1	0	0	0	0	0	0	11	1	1282.77	P78527	P78527	123	133	PRKDC	DNA-dependent protein kinase catalytic subunit	yes	yes	3	0.0052547	39.785	By matching	By matching	By matching	By matching	By matching	By matching	By matching	By matching	By matching	By matching	By matching	By MS/MS	By matching	By matching	By matching	By matching	By matching	By matching	By matching	By matching												1									0	0	0	0	0	0	0	0	0	0	0	0	0	0	0	0	0	0	0	0	0			3268	2404	3374	77531	63164	63164		1
CKQLEEEQQALQK	DKKQAEDRCKQLEEEQ	EEQQALQKKLKGTEDE	R	C	K	Q	K	K	1	0	0	0	1	4	3	0	0	0	2	2	0	0	0	0	0	0	0	0	0	13	1	1630.8	P07951;CON__Q3SX28	P07951	36	48	TPM2	Tropomyosin beta chain	no	no	2;3	5.3909e-05	96.551	By MS/MS	By matching	By matching	By matching	By MS/MS	By matching	By MS/MS	By MS/MS	By MS/MS	By MS/MS	By MS/MS	By matching	By MS/MS	By matching	By matching	By matching	By MS/MS	By MS/MS	By matching	By matching	2			1	2	1	1	2	2	2	2		2		1	2	1	1	1	1	116010000	17028000	0	0	2331300	11246000	4271300	4599800	3815100	15447000	11001000	10152000	0	6833900	0	3366600	12930000	0	0	8871700	4117400		+	3269	754;68	3375	77532;77533;77534;77535;77536;77537;77538;77539;77540;77541;77542;77543;77544;77545;77546;77547;77548;77549;77550;77551;77552;77553;77554;77555	63165;63166;63167;63168;63169;63170;63171;63172;63173;63174;63175;63176;63177;63178;63179	63171		12
CLAFHDISPQAPTHFLVIPK	KIIFEDDRCLAFHDIS	THFLVIPKKHISQISV	R	C	L	P	K	K	2	0	0	1	1	1	0	0	2	2	2	1	0	2	3	1	1	0	0	1	0	20	0	2290.19	P49773	P49773	38	57	HINT1	Histidine triad nucleotide-binding protein 1	yes	yes	3;4	1.1878e-06	58.864	By MS/MS	By MS/MS	By MS/MS	By MS/MS	By matching	By MS/MS	By MS/MS	By MS/MS	By MS/MS	By MS/MS	By MS/MS	By MS/MS	By MS/MS	By MS/MS	By MS/MS	By MS/MS	By MS/MS	By MS/MS	By MS/MS	By MS/MS	1	1	2	2	2	2	2	1	1	2	2	2	2	2	2	2	2	2	2	2	828190000	28026000	30003000	41904000	34312000	34123000	30852000	37536000	31583000	31021000	56324000	51576000	41851000	48971000	45856000	44668000	44936000	40815000	56112000	42935000	54786000			3270	1973	3376	77556;77557;77558;77559;77560;77561;77562;77563;77564;77565;77566;77567;77568;77569;77570;77571;77572;77573;77574;77575;77576;77577;77578;77579;77580;77581;77582;77583;77584;77585;77586;77587;77588;77589;77590;77591	63180;63181;63182;63183;63184;63185;63186;63187;63188;63189;63190;63191;63192;63193;63194;63195;63196;63197;63198;63199;63200;63201;63202;63203;63204;63205	63204		26
CLFASGSPFGPVK	AYTLTEGRCLFASGSP	GSPFGPVKLTDGRVFT	R	C	L	V	K	L	1	0	0	0	1	0	0	2	0	0	1	1	0	2	2	2	0	0	0	1	0	13	0	1365.68	P23368	P23368	441	453	ME2	NAD-dependent malic enzyme, mitochondrial	yes	yes	2	0.017435	38.3	By matching	By MS/MS	By matching	By matching	By matching	By matching	By MS/MS	By matching	By matching	By matching	By matching	By matching	By matching	By matching	By matching	By matching	By matching	By matching	By matching	By matching	1	1					1		1		1							1	1		64344000	12262000	12104000	0	0	0	0	9890500	0	8380800	0	15119000	0	0	0	0	0	0	4191300	2397700	0			3271	1480	3377	77592;77593;77594;77595;77596;77597;77598	63206;63207	63207		1
CLIHDGAAPISLEWK	QGQDASFKCLIHDGAA	APISLEWKTRNQELED	K	C	L	W	K	T	2	0	0	1	1	0	1	1	1	2	2	1	0	0	1	1	0	1	0	0	0	15	0	1708.86	P98160	P98160	3043	3057	HSPG2	Basement membrane-specific heparan sulfate proteoglycan core protein;Endorepellin;LG3 peptide	yes	yes	3	0.10821	12.792	By matching	By matching	By matching	By matching	By matching	By matching	By matching	By matching	By matching	By matching	By matching	By matching	By matching	By matching	By MS/MS	By matching	By matching	By matching	By matching	By matching															1						31356000	0	0	0	0	0	0	0	0	0	0	0	0	0	0	31356000	0	0	0	0	0			3272	2433	3378	77599	63208	63208		1
CLLTSAIYALQGR	HKDSNYQRCLLTSAIY	AIYALQGRSVAVQKQI	R	C	L	G	R	S	2	1	0	0	1	1	0	1	0	1	3	0	0	0	0	1	1	0	1	0	0	13	0	1464.78	Q6PGP7	Q6PGP7	1162	1174	TTC37	Tetratricopeptide repeat protein 37	yes	yes	2	0.014826	40.475	By matching	By matching	By matching	By MS/MS	By matching	By matching	By matching	By matching	By matching	By matching	By matching	By matching	By matching	By matching	By matching	By matching	By matching	By matching	By matching	By matching				1										1							3805000	0	0	0	2262700	0	0	0	0	0	0	0	0	0	1542300	0	0	0	0	0	0			3273	3140	3379	77600;77601	63209	63209		0
CLMDQATDPNILGR	LSEETQVKCLMDQATD	TDPNILGRTWEGWEPW	K	C	L	G	R	T	1	1	1	2	1	1	0	1	0	1	2	0	1	0	1	0	1	0	0	0	0	14	0	1602.75	P78527	P78527	4106	4119	PRKDC	DNA-dependent protein kinase catalytic subunit	yes	yes	2	1.8593e-05	90.412	By matching	By MS/MS	By MS/MS	By MS/MS	By MS/MS	By MS/MS	By matching	By MS/MS	By MS/MS	By matching	By MS/MS	By MS/MS	By matching	By MS/MS	By matching	By MS/MS	By MS/MS	By MS/MS	By MS/MS	By MS/MS	1	1	1	1	1	1		1	1	1	1	1		1	1	1	1	1	1	1	152670000	7092400	8572000	7397000	7846200	9577600	6030900	0	8411100	6997300	10908000	10811000	6848700	0	6823800	7922300	8236200	11071000	10815000	7986100	9326100			3274	2404	3380	77602;77603;77604;77605;77606;77607;77608;77609;77610;77611;77612;77613;77614;77615;77616;77617;77618;77619	63210;63211;63212;63213;63214;63215;63216;63217;63218;63219;63220;63221;63222;63223;63224;63225;63226	63224		9
CLYASVLTAQPR	QIIPTARRCLYASVLT	SVLTAQPRLMEPIYLV	R	C	L	P	R	L	2	1	0	0	1	1	0	0	0	0	2	0	0	0	1	1	1	0	1	1	0	12	0	1377.71	P13639	P13639	728	739	EEF2	Elongation factor 2	yes	yes	2	5.1463e-18	163.12	By MS/MS	By MS/MS	By MS/MS	By MS/MS	By MS/MS	By MS/MS	By MS/MS	By MS/MS	By MS/MS	By MS/MS	By MS/MS	By MS/MS	By MS/MS	By MS/MS	By MS/MS	By MS/MS	By MS/MS	By MS/MS	By MS/MS	By MS/MS	1	1	1	1	1	1	1	1	1	1	1	1	1	1	1	1	1	1	1	1	880350000	42239000	39033000	38886000	34410000	34277000	35095000	39645000	38734000	32171000	51273000	53797000	38366000	48900000	50765000	41045000	51968000	45926000	61189000	53711000	48923000			3275	1299	3381	77620;77621;77622;77623;77624;77625;77626;77627;77628;77629;77630;77631;77632;77633;77634;77635;77636;77637;77638;77639	63227;63228;63229;63230;63231;63232;63233;63234;63235;63236;63237;63238;63239;63240;63241;63242;63243;63244;63245;63246;63247;63248	63238		22
CMIDQAHQEERPIR	HTDFTLCKCMIDQAHQ	HQEERPIRQILYLGDL	K	C	M	I	R	Q	1	2	0	1	1	2	2	0	1	2	0	0	1	0	1	0	0	0	0	0	0	14	1	1781.83	Q9UBQ5	Q9UBQ5	87	100	EIF3K	Eukaryotic translation initiation factor 3 subunit K	yes	yes	3;4	5.3422e-06	110.38	By MS/MS	By MS/MS	By MS/MS	By MS/MS	By MS/MS	By MS/MS	By MS/MS	By MS/MS	By MS/MS	By MS/MS	By MS/MS	By MS/MS	By MS/MS	By MS/MS	By MS/MS	By MS/MS	By MS/MS	By MS/MS	By MS/MS	By MS/MS	2	4	3	3	2	4	4	2	3	5	4	3	1	2	4	2	4	4	3	3	765270000	25372000	35405000	42726000	42602000	21189000	39721000	32708000	22802000	27336000	50740000	51446000	17829000	20664000	28718000	76527000	28911000	71146000	53967000	32053000	43408000			3276	4498	3382	77640;77641;77642;77643;77644;77645;77646;77647;77648;77649;77650;77651;77652;77653;77654;77655;77656;77657;77658;77659;77660;77661;77662;77663;77664;77665;77666;77667;77668;77669;77670;77671;77672;77673;77674;77675;77676;77677;77678;77679;77680;77681;77682;77683;77684;77685;77686;77687;77688;77689;77690;77691;77692;77693;77694;77695;77696;77697;77698;77699;77700;77701	63249;63250;63251;63252;63253;63254;63255;63256;63257;63258;63259;63260;63261;63262;63263;63264;63265;63266;63267;63268;63269;63270;63271;63272;63273;63274;63275;63276;63277;63278;63279;63280;63281;63282;63283;63284;63285;63286;63287;63288;63289;63290	63277		38
CMPTFQFFK	VASECEVKCMPTFQFF	MPTFQFFKKGQKVGEF	K	C	M	F	K	K	0	0	0	0	1	1	0	0	0	0	0	1	1	3	1	0	1	0	0	0	0	9	0	1204.54	P10599	P10599	73	81	TXN	Thioredoxin	yes	yes	2	0.0025094	74.92	By matching	By matching	By matching	By matching	By matching	By matching	By matching	By matching	By matching	By matching	By MS/MS	By matching	By matching	By MS/MS	By matching	By MS/MS	By MS/MS	By MS/MS	By MS/MS	By matching	1	1	1	1	1	1	1	1	1	1	1	1	1	1	1	1	1	1	1	1	580450000	38146000	31661000	30898000	29229000	23113000	26052000	26054000	28685000	28810000	35140000	30347000	30693000	27100000	26865000	28739000	28161000	29010000	27163000	29638000	24950000			3277	1244	3383	77702;77703;77704;77705;77706;77707;77708;77709;77710;77711;77712;77713;77714;77715;77716;77717;77718;77719;77720;77721	63291;63292;63293;63294;63295;63296	63292		6
CMQLTDFILK	RRQAMPFKCMQLTDFI	QLTDFILKFPHSAHQK	K	C	M	L	K	F	0	0	0	1	1	1	0	0	0	1	2	1	1	1	0	0	1	0	0	0	0	10	0	1267.63	P50914	P50914	54	63	RPL14	60S ribosomal protein L14	yes	yes	2	0.0010979	73.499	By MS/MS	By MS/MS	By MS/MS	By MS/MS	By matching	By MS/MS	By MS/MS	By MS/MS	By MS/MS	By MS/MS	By MS/MS	By MS/MS	By MS/MS	By matching	By matching	By MS/MS	By MS/MS	By MS/MS	By MS/MS	By MS/MS	1	1	1	1	1	1	1	1	1	1	1	1	1	1	1	1	1	1	1	1	215440000	13300000	11749000	12381000	11410000	9703600	10520000	9523800	10833000	10523000	10039000	14729000	10694000	11025000	11288000	9119600	13703000	9934000	8982700	8563800	7414400			3278	2003	3384	77722;77723;77724;77725;77726;77727;77728;77729;77730;77731;77732;77733;77734;77735;77736;77737;77738;77739;77740;77741	63297;63298;63299;63300;63301;63302;63303;63304;63305;63306;63307;63308;63309;63310;63311;63312;63313;63314;63315;63316;63317	63316		21
CNEPAVWSQLAK	RAYEFAERCNEPAVWS	AVWSQLAKAQLQKGMV	R	C	N	A	K	A	2	0	1	0	1	1	1	0	0	0	1	1	0	0	1	1	0	1	0	1	0	12	0	1401.67	Q00610	Q00610	1102	1113	CLTC	Clathrin heavy chain 1	yes	yes	2	0.00058826	81.709	By MS/MS	By MS/MS	By MS/MS	By matching	By MS/MS	By MS/MS	By matching	By matching	By matching	By MS/MS	By matching	By matching	By matching	By matching	By matching	By matching	By matching	By matching	By matching	By matching	1	1	1	1	1	1	1			1											109140000	14342000	13651000	10246000	9385900	13721000	14093000	13951000	0	0	19746000	0	0	0	0	0	0	0	0	0	0			3279	2450	3385	77742;77743;77744;77745;77746;77747;77748;77749	63318;63319;63320;63321;63322;63323;63324;63325	63319		8
CNEQPNRVEIYEK	SRAIPQVKCNEQPNRV	NRVEIYEKTVEVLEPE	K	C	N	E	K	T	0	1	2	0	1	1	3	0	0	1	0	1	0	0	1	0	0	0	1	1	0	13	1	1677.78	Q7L576;Q96F07	Q7L576	98	110	CYFIP1;CYFIP2	Cytoplasmic FMR1-interacting protein 1;Cytoplasmic FMR1-interacting protein 2	yes	no	2	0.039124	36.944	By MS/MS	By matching	By matching	By matching	By matching	By matching	By matching	By matching	By matching	By matching	By matching	By matching	By matching	By matching	By matching	By matching	By matching	By matching	By matching	By matching	1																				5630900	5630900	0	0	0	0	0	0	0	0	0	0	0	0	0	0	0	0	0	0	0			3280	3201	3386	77750	63326;63327	63327		2
CNLLEGEPR	RGRECVDKCNLLEGEP	NLLEGEPREFVENSEC	K	C	N	P	R	E	0	1	1	0	1	0	2	1	0	0	2	0	0	0	1	0	0	0	0	0	0	9	0	1086.51	P00533	P00533	539	547	EGFR	Epidermal growth factor receptor	yes	yes	2	0.00020679	70.908	By MS/MS	By MS/MS	By MS/MS	By MS/MS	By MS/MS	By MS/MS	By MS/MS	By MS/MS	By MS/MS	By MS/MS	By matching	By matching	By MS/MS	By MS/MS	By MS/MS	By matching	By matching	By MS/MS	By MS/MS	By MS/MS	1	3	2	1	1	2	3	2	1	1		1	2	1	1			2	1	2	37392000	5009500	6168300	0	0	0	0	2622900	4551200	4169900	0	0	2087800	0	0	0	0	0	5094700	0	7687600			3281	596	3387	77751;77752;77753;77754;77755;77756;77757;77758;77759;77760;77761;77762;77763;77764;77765;77766;77767;77768;77769;77770;77771;77772;77773;77774;77775;77776;77777	63328;63329;63330;63331;63332;63333;63334;63335;63336;63337;63338;63339;63340;63341;63342;63343;63344;63345;63346;63347;63348;63349;63350	63330		23
CNYNCPHANEAAFPFYR	VMMIQSCKCNYNCPHA	EAAFPFYRLFNDIHKF	K	C	N	Y	R	L	3	1	3	0	2	0	1	0	1	0	0	0	0	2	2	0	0	0	2	0	0	17	0	2129.88	O00622	O00622	355	371	CYR61	Protein CYR61	yes	yes	3	8.456e-08	82.663	By MS/MS	By MS/MS	By MS/MS	By MS/MS	By MS/MS	By MS/MS	By matching	By MS/MS	By MS/MS	By MS/MS	By MS/MS	By MS/MS	By MS/MS	By MS/MS	By matching	By MS/MS	By MS/MS	By MS/MS	By MS/MS	By MS/MS	1	1	1	1	1	1		1	1	1	1	1	1	1		2	1	1	1	1	215310000	12645000	15617000	11589000	11378000	8313800	11367000	0	9566400	11045000	13448000	13807000	10377000	10520000	11900000	0	11544000	12855000	11837000	14410000	13092000			3282	140	3388	77778;77779;77780;77781;77782;77783;77784;77785;77786;77787;77788;77789;77790;77791;77792;77793;77794;77795;77796	63351;63352;63353;63354;63355;63356;63357;63358;63359;63360;63361;63362;63363;63364;63365;63366;63367;63368;63369;63370;63371;63372;63373;63374;63375;63376;63377	63359		27
CPADNPGLVQAQPR	GEARLVSRCPADNPGL	GLVQAQPRVPLTPTRG	R	C	P	P	R	V	2	1	1	1	1	2	0	1	0	0	1	0	0	0	3	0	0	0	0	1	0	14	0	1521.74	Q68CZ2	Q68CZ2	615	628	TNS3	Tensin-3	yes	yes	2	1.3114e-31	136.38	By MS/MS	By matching	By MS/MS	By MS/MS	By MS/MS	By MS/MS	By MS/MS	By MS/MS	By MS/MS	By MS/MS	By MS/MS	By MS/MS	By MS/MS	By MS/MS	By MS/MS	By MS/MS	By MS/MS	By MS/MS	By MS/MS	By MS/MS	1	1	2	1	1	1	1	1	1	1	1	1	1	2	1	2	1	1	2	1	238120000	10289000	10777000	16760000	10025000	9847400	10572000	10265000	9813500	11701000	15667000	0	13361000	17530000	16558000	14086000	0	17705000	13521000	12782000	16859000			3283	3083	3389	77797;77798;77799;77800;77801;77802;77803;77804;77805;77806;77807;77808;77809;77810;77811;77812;77813;77814;77815;77816;77817;77818;77819;77820	63378;63379;63380;63381;63382;63383;63384;63385;63386;63387;63388;63389;63390;63391;63392;63393;63394;63395;63396;63397;63398;63399;63400;63401;63402	63395		25
CPARPPPSGSQGLLEEMLAASSSK	SFGASPGRCPARPPPS	MLAASSSKAVARRESA	R	C	P	S	K	A	3	1	0	0	1	1	2	2	0	0	3	1	1	0	4	5	0	0	0	0	0	24	1	2469.2	Q9C0C2	Q9C0C2	1443	1466	TNKS1BP1	182 kDa tankyrase-1-binding protein	yes	yes	3	0.0049431	22.995	By matching	By MS/MS	By matching	By matching	By matching	By matching	By MS/MS	By MS/MS	By matching	By matching	By matching	By matching	By matching	By matching	By matching	By matching	By matching	By matching	By matching	By MS/MS		1	1			1	1	2			1	1			1		1	1		1	85359000	0	0	10730000	0	0	16050000	7911800	4734700	0	0	10128000	8434300	0	0	7574600	0	8619700	11176000	0	0			3284	4069	3390	77821;77822;77823;77824;77825;77826;77827;77828;77829;77830;77831;77832	63403;63404;63405;63406	63404		4
CPASEPGLDATTASESR	GDPVGSTRCPASEPGL	ATTASESRGWDLVDAV	R	C	P	S	R	G	3	1	0	1	1	0	2	1	0	0	1	0	0	0	2	3	2	0	0	0	0	17	0	1747.77	Q27J81	Q27J81	1029	1045	INF2	Inverted formin-2	yes	yes	2	1.3135e-19	141.55	By MS/MS	By MS/MS	By matching	By MS/MS	By MS/MS	By matching	By MS/MS	By MS/MS	By MS/MS	By MS/MS	By MS/MS	By MS/MS	By MS/MS	By MS/MS	By MS/MS	By MS/MS	By MS/MS	By MS/MS	By MS/MS	By MS/MS	1	1	1	1	1	1	1	1	1	1	1	1	1	1	1	1	1	1	1	1	325350000	11858000	13744000	16250000	12789000	13102000	9013900	11714000	11400000	9287900	21412000	30347000	13794000	18935000	20697000	18823000	20163000	18262000	16035000	18608000	19118000			3285	2937	3391	77833;77834;77835;77836;77837;77838;77839;77840;77841;77842;77843;77844;77845;77846;77847;77848;77849;77850;77851;77852	63407;63408;63409;63410;63411;63412;63413;63414;63415;63416;63417;63418;63419;63420;63421;63422;63423;63424	63419		18
CPDIATQLAGTK	LERSHAAKCPDIATQL	ATQLAGTKKVQQELSR	K	C	P	T	K	K	2	0	0	1	1	1	0	1	0	1	1	1	0	0	1	0	2	0	0	0	0	12	0	1273.63	P48637	P48637	294	305	GSS	Glutathione synthetase	yes	yes	2	0.0023062	43.03	By matching	By matching	By matching	By matching	By matching	By matching	By matching	By matching	By matching	By matching	By matching	By matching	By matching	By matching	By matching	By matching	By matching	By MS/MS	By matching	By matching													1		1	1		1	1		71964000	0	0	0	0	0	0	0	0	0	0	0	0	10332000	0	19117000	11400000	0	18072000	13043000	0			3286	1923	3392	77853;77854;77855;77856;77857	63425	63425		1
CPEALFQPSFLGMESCGIHETTFNSIMK	TIGNERFRCPEALFQP	TTFNSIMKCDVDIRKD	R	C	P	M	K	C	1	0	1	0	2	1	3	2	1	2	2	1	2	3	2	3	2	0	0	0	0	28	0	3230.45	P60709;P63261	P63261	257	284	ACTB;ACTG1	Actin, cytoplasmic 1;Actin, cytoplasmic 1, N-terminally processed;Actin, cytoplasmic 2;Actin, cytoplasmic 2, N-terminally processed	no	no	3;4	2.6028e-31	93.166	By MS/MS	By MS/MS	By MS/MS	By MS/MS	By MS/MS	By MS/MS	By MS/MS	By MS/MS	By MS/MS	By MS/MS	By MS/MS	By MS/MS	By MS/MS	By MS/MS	By MS/MS	By MS/MS	By MS/MS	By MS/MS	By MS/MS	By MS/MS	4	3	3	4	4	3	4	3	4	4	3	6	4	4	2	2	4	2	3	3	2156900000	133430000	119340000	96086000	114620000	111030000	86870000	95680000	90968000	113730000	109670000	146350000	103870000	116090000	108080000	107060000	87091000	121710000	98032000	101770000	95466000			3287	2299;2151	3393	77858;77859;77860;77861;77862;77863;77864;77865;77866;77867;77868;77869;77870;77871;77872;77873;77874;77875;77876;77877;77878;77879;77880;77881;77882;77883;77884;77885;77886;77887;77888;77889;77890;77891;77892;77893;77894;77895;77896;77897;77898;77899;77900;77901;77902;77903;77904;77905;77906;77907;77908;77909;77910;77911;77912;77913;77914;77915;77916;77917;77918;77919;77920;77921;77922;77923;77924;77925;77926	63426;63427;63428;63429;63430;63431;63432;63433;63434;63435;63436;63437;63438;63439;63440;63441;63442;63443;63444;63445;63446;63447;63448;63449;63450;63451;63452;63453;63454;63455;63456;63457;63458;63459;63460;63461;63462;63463;63464;63465;63466;63467;63468;63469;63470;63471;63472;63473;63474;63475;63476;63477;63478;63479;63480;63481;63482;63483;63484;63485;63486;63487;63488;63489;63490;63491;63492;63493;63494;63495;63496;63497;63498;63499;63500;63501;63502;63503;63504;63505;63506;63507;63508;63509;63510;63511;63512;63513;63514;63515;63516;63517;63518;63519;63520;63521;63522;63523;63524;63525;63526;63527;63528;63529;63530;63531;63532;63533;63534;63535;63536;63537;63538;63539;63540;63541;63542;63543;63544;63545;63546;63547;63548;63549;63550	63440		125
CPENAFFLDHVR	FVLRHAPRCPENAFFL	AFFLDHVRTSFLLNLR	R	C	P	V	R	T	1	1	1	1	1	0	1	0	1	0	1	0	0	2	1	0	0	0	0	1	0	12	0	1503.69	O00159	O00159	802	813	MYO1C	Unconventional myosin-Ic	yes	yes	3	0.00012452	98.406	By MS/MS	By MS/MS	By MS/MS	By matching	By matching	By matching	By matching	By MS/MS	By matching	By matching	By MS/MS	By matching	By matching	By matching	By MS/MS	By MS/MS	By matching	By MS/MS	By matching	By matching	1	1	1	1	1	1	1	1	1	1	1	1	1	1	1	1	1	1	1	1	327500000	12405000	18935000	17905000	18276000	14652000	14669000	12688000	12915000	16619000	19521000	19876000	17632000	12446000	16087000	16600000	18418000	14087000	16039000	20024000	17708000			3288	91	3394	77927;77928;77929;77930;77931;77932;77933;77934;77935;77936;77937;77938;77939;77940;77941;77942;77943;77944;77945;77946	63551;63552;63553;63554;63555;63556;63557;63558	63555		8
CPFGALSIVNLPSNLEK	GCGICIKKCPFGALSI	NLPSNLEKETTHRYCA	K	C	P	E	K	E	1	0	2	0	1	0	1	1	0	1	3	1	0	1	2	2	0	0	0	1	0	17	0	1857.97	P61221	P61221	65	81	ABCE1	ATP-binding cassette sub-family E member 1	yes	yes	2	0.00043207	46.249	By matching	By MS/MS	By MS/MS	By matching	By MS/MS	By MS/MS	By MS/MS	By matching	By MS/MS	By MS/MS	By MS/MS	By matching	By MS/MS	By MS/MS	By matching	By MS/MS	By MS/MS	By MS/MS	By MS/MS	By MS/MS	1	1	1	1	1	1	1	1	1	1	1	1	1	1	1	1	1	1	1	1	147830000	7088400	5676400	7804700	7091000	5900400	7441500	6185700	5676100	5863900	5782700	11032000	5205200	11239000	7730700	6373500	6969400	10494000	8397700	7012800	8867500			3289	2182	3395	77947;77948;77949;77950;77951;77952;77953;77954;77955;77956;77957;77958;77959;77960;77961;77962;77963;77964;77965;77966	63559;63560;63561;63562;63563;63564;63565;63566;63567;63568;63569;63570;63571;63572;63573;63574;63575;63576;63577	63577		19
CPFTGNVSIR	EGTYIDKKCPFTGNVS	FTGNVSIRGRILSGVV	K	C	P	I	R	G	0	1	1	0	1	0	0	1	0	1	0	0	0	1	1	1	1	0	0	1	0	10	0	1149.56	P62280	P62280	60	69	RPS11	40S ribosomal protein S11	yes	yes	2	1.2752e-06	129.28	By MS/MS	By MS/MS	By MS/MS	By MS/MS	By MS/MS	By MS/MS	By MS/MS	By MS/MS	By MS/MS	By MS/MS	By MS/MS	By MS/MS	By MS/MS	By MS/MS	By MS/MS	By MS/MS	By MS/MS	By MS/MS	By MS/MS	By MS/MS	1	2	2	1	1	1	1	1	1	1	2	1	1	1	1	1	3	1	1	2	3740100000	190050000	195660000	187570000	163700000	162430000	157560000	161450000	160000000	173160000	235610000	190190000	163450000	194670000	202750000	177250000	165630000	215260000	218790000	210080000	214890000			3290	2232	3396	77967;77968;77969;77970;77971;77972;77973;77974;77975;77976;77977;77978;77979;77980;77981;77982;77983;77984;77985;77986;77987;77988;77989;77990;77991;77992	63578;63579;63580;63581;63582;63583;63584;63585;63586;63587;63588;63589;63590;63591;63592;63593;63594;63595;63596;63597	63586		20
CPFYAAEQDK	DGKGDMRKCPFYAAEQ	FYAAEQDKGALEGSSC	K	C	P	D	K	G	2	0	0	1	1	1	1	0	0	0	0	1	0	1	1	0	0	0	1	0	0	10	0	1227.52	P30519	P30519	265	274	HMOX2	Heme oxygenase 2	yes	yes	2	0.0052177	61.213	By matching	By matching	By matching	By matching	By matching	By matching	By matching	By matching	By matching	By MS/MS	By matching	By matching	By matching	By matching	By matching	By matching	By MS/MS	By MS/MS	By MS/MS	By MS/MS										1				1	1		1	1	1	1	25324000	0	0	0	0	0	0	0	0	0	5473100	0	0	0	7507700	5971800	0	0	0	0	6371200			3291	1628	3397	77993;77994;77995;77996;77997;77998;77999	63598;63599;63600;63601;63602	63598		4
CPLDPYFIMPDK	TDQAGRPKCPLDPYFI	PYFIMPDKCKCVDFQT	K	C	P	D	K	C	0	0	0	2	1	0	0	0	0	1	1	1	1	1	3	0	0	0	1	0	0	12	0	1494.69	P33992	P33992	207	218	MCM5	DNA replication licensing factor MCM5	yes	yes	2	0.0076099	42.083	By MS/MS	By MS/MS	By matching	By matching	By matching	By matching	By matching	By MS/MS	By MS/MS	By MS/MS	By matching	By matching	By matching	By matching	By matching	By matching	By matching	By matching	By matching	By MS/MS	1	1	1		1	1		1	1	1			1	1	1			1		1	60577000	6323400	0	5162300	0	5704600	7612100	0	4621400	4511100	5063800	0	0	5287800	5337300	4848500	0	0	6105000	0	0			3292	1699	3398	78000;78001;78002;78003;78004;78005;78006;78007;78008;78009;78010;78011;78012	63603;63604;63605;63606;63607;63608	63606		6
CPLLKPWALTFSYGR	INLNAINKCPLLKPWA	ALTFSYGRALQASALK	K	C	P	G	R	A	1	1	0	0	1	0	0	1	0	0	3	1	0	1	2	1	1	1	1	0	0	15	1	1807.94	P04075	P04075	290	304	ALDOA	Fructose-bisphosphate aldolase A	yes	yes	2;3	6.7949e-27	162.13	By MS/MS	By MS/MS	By MS/MS	By MS/MS	By MS/MS	By MS/MS	By MS/MS	By MS/MS	By MS/MS	By MS/MS	By MS/MS	By MS/MS	By MS/MS	By MS/MS	By MS/MS	By MS/MS	By MS/MS	By MS/MS	By MS/MS	By MS/MS	4	4	2	2	3	4	3	4	4	3	4	3	4	3	4	3	4	4	2	4	2538100000	147370000	124320000	115590000	98789000	108730000	118930000	103160000	108840000	114400000	122910000	146470000	102790000	138230000	131870000	139030000	142340000	141260000	157240000	132160000	143650000			3293	642	3399	78013;78014;78015;78016;78017;78018;78019;78020;78021;78022;78023;78024;78025;78026;78027;78028;78029;78030;78031;78032;78033;78034;78035;78036;78037;78038;78039;78040;78041;78042;78043;78044;78045;78046;78047;78048;78049;78050;78051;78052;78053;78054;78055;78056;78057;78058;78059;78060;78061;78062;78063;78064;78065;78066;78067;78068;78069;78070;78071;78072;78073;78074;78075;78076;78077;78078;78079;78080	63609;63610;63611;63612;63613;63614;63615;63616;63617;63618;63619;63620;63621;63622;63623;63624;63625;63626;63627;63628;63629;63630;63631;63632;63633;63634;63635;63636;63637;63638;63639;63640;63641;63642;63643;63644;63645	63611		36
CPLPAADSLMHLTK	DSDSESSRCPLPAADS	DSLMHLTKSPSSKPSL	R	C	P	T	K	S	2	0	0	1	1	0	0	0	1	0	3	1	1	0	2	1	1	0	0	0	0	14	0	1552.77	O60508	O60508	29	42	CDC40	Pre-mRNA-processing factor 17	yes	yes	3	0.060266	19.244	By MS/MS	By MS/MS	By MS/MS	By MS/MS	By MS/MS	By MS/MS	By MS/MS	By matching	By MS/MS	By matching	By MS/MS	By matching	By MS/MS	By matching	By matching	By MS/MS	By matching	By matching	By matching	By matching	1	1	1	1	1	1	1	1	1	1	1	1	1	1	1	1	1	1	1	1	430750000	8518300	15741000	16687000	22208000	24708000	18231000	13979000	17836000	8588800	10556000	22029000	18201000	39075000	41130000	39923000	38073000	28045000	20936000	13584000	12701000			3294	335	3400	78081;78082;78083;78084;78085;78086;78087;78088;78089;78090;78091;78092;78093;78094;78095;78096;78097;78098;78099;78100	63646;63647;63648;63649;63650;63651;63652;63653;63654;63655;63656	63649		11
CPLSGACYSPEFK	YRGKPVEKCPLSGACY	ACYSPEFKGQICRVTT	K	C	P	F	K	G	1	0	0	0	2	0	1	1	0	0	1	1	0	1	2	2	0	0	1	0	0	13	0	1514.65	P53621	P53621	1185	1197	COPA	Coatomer subunit alpha;Xenin;Proxenin	yes	yes	2	0.0067835	35.037	By MS/MS	By matching	By matching	By matching	By matching	By matching	By matching	By matching	By matching	By matching	By matching	By matching	By matching	By matching	By matching	By matching	By matching	By matching	By matching	By matching	1																				0	0	0	0	0	0	0	0	0	0	0	0	0	0	0	0	0	0	0	0	0			3295	2069	3401	78101	63657	63657		1
CPNLTHLNLSGNK	GLEVLAEKCPNLTHLN	HLNLSGNKIKDLSTIE	K	C	P	N	K	I	0	0	3	0	1	0	0	1	1	0	3	1	0	0	1	1	1	0	0	0	0	13	0	1466.73	P39687	P39687	87	99	ANP32A	Acidic leucine-rich nuclear phosphoprotein 32 family member A	yes	yes	3	0.001346	44.045	By MS/MS	By MS/MS	By matching	By matching	By MS/MS	By matching	By matching	By MS/MS	By MS/MS	By matching	By matching	By matching	By matching	By matching	By matching	By matching	By matching	By matching	By matching	By matching	1	1			1			1	1	1	1	1	1		1	1	1	1	1	1	157500000	13457000	8465800	0	0	8552500	0	0	10594000	7433800	13503000	10381000	12930000	7704300	0	9046400	8761500	14660000	8812900	13364000	9835800			3296	1806	3402	78102;78103;78104;78105;78106;78107;78108;78109;78110;78111;78112;78113;78114;78115;78116	63658;63659;63660;63661;63662	63662		3
CPNPTCENMNFSWR	QQRAGDWKCPNPTCEN	ENMNFSWRNECNQCKA	K	C	P	W	R	N	0	1	3	0	2	0	1	0	0	0	0	0	1	1	2	1	1	1	0	0	0	14	0	1811.72	P35637	P35637	428	441	FUS	RNA-binding protein FUS	yes	yes	2	0.090431	22.857	By matching	By matching	By matching	By MS/MS	By matching	By matching	By matching	By matching	By matching	By matching	By matching	By matching	By matching	By matching	By matching	By matching	By matching	By matching	By matching	By matching				1																	0	0	0	0	0	0	0	0	0	0	0	0	0	0	0	0	0	0	0	0	0			3297	1729	3403	78117	63663	63663		1
CPQVEEAIVQSGQK	ARDPLGCRCPQVEEAI	AIVQSGQKKLVLILNK	R	C	P	Q	K	K	1	0	0	0	1	3	2	1	0	1	0	1	0	0	1	1	0	0	0	2	0	14	0	1571.76	Q9BVP2	Q9BVP2	158	171	GNL3	Guanine nucleotide-binding protein-like 3	yes	yes	2	0.00016594	58.723	By matching	By matching	By matching	By matching	By matching	By matching	By matching	By matching	By matching	By MS/MS	By matching	By MS/MS	By matching	By matching	By matching	By matching	By matching	By matching	By matching	By matching								1		1	1	1	1	1	1		1				49128000	0	0	0	0	0	0	0	6677500	0	7769300	8358700	0	8106200	10796000	4845300	0	2575000	0	0	0			3298	3991	3404	78118;78119;78120;78121;78122;78123;78124;78125	63664;63665	63664		2
CPSIAAAIAAVNALHGR	AQGNVYVKCPSIAAAI	AVNALHGRWFAGKMIT	K	C	P	G	R	W	6	1	1	0	1	0	0	1	1	2	1	0	0	0	1	1	0	0	0	1	0	17	0	1690.89	Q14498	Q14498	478	494	RBM39	RNA-binding protein 39	yes	yes	3	4.9207e-85	170.26	By MS/MS	By MS/MS	By MS/MS	By MS/MS	By MS/MS	By MS/MS	By MS/MS	By MS/MS	By matching	By MS/MS	By MS/MS	By MS/MS	By MS/MS	By matching	By MS/MS	By MS/MS	By MS/MS	By MS/MS	By MS/MS	By matching	1	1	1	1	1	1	1	1		1	1	1	1	1	1	1	1	1	1		224010000	13096000	0	14894000	11066000	11311000	11663000	15380000	12435000	0	18833000	13276000	13306000	13157000	14779000	11761000	15613000	15162000	18282000	0	0			3299	2747	3405	78126;78127;78128;78129;78130;78131;78132;78133;78134;78135;78136;78137;78138;78139;78140;78141;78142;78143	63666;63667;63668;63669;63670;63671;63672;63673;63674;63675;63676;63677;63678;63679;63680;63681;63682	63667		16
CPVDLSTATCEK	NRMGDVYKCPVDLSTA	LSTATCEKLNLQTSTS	K	C	P	E	K	L	1	0	0	1	2	0	1	0	0	0	1	1	0	0	1	1	2	0	0	1	0	12	0	1379.61	P17301	P17301	83	94	ITGA2	Integrin alpha-2	yes	yes	2	0.029234	32.567	By matching	By matching	By matching	By matching	By matching	By matching	By matching	By matching	By matching	By matching	By matching	By matching	By matching	By matching	By MS/MS	By matching	By matching	By matching	By matching	By matching	1						1	1	1		1	1	1	1	1	1	1		1	1	88814000	6315800	0	0	0	0	0	3453500	7187900	5611300	0	7820000	6022000	6764700	6494600	8438600	4608500	8435200	0	8697200	8965200			3300	1371	3406	78144;78145;78146;78147;78148;78149;78150;78151;78152;78153;78154;78155;78156	63683	63683		1
CQLEINFNTLQTK	KPPKVQEKCQLEINFN	NFNTLQTKLRLSNRPA	K	C	Q	T	K	L	0	0	2	0	1	2	1	0	0	1	2	1	0	1	0	0	2	0	0	0	0	13	0	1607.8	P12814;O43707;Q08043	O43707	351	363	ACTN1;ACTN4;ACTN3	Alpha-actinin-1;Alpha-actinin-4;Alpha-actinin-3	no	no	2;3	4.9179e-27	168.76	By MS/MS	By MS/MS	By MS/MS	By MS/MS	By MS/MS	By MS/MS	By MS/MS	By MS/MS	By MS/MS	By MS/MS	By MS/MS	By MS/MS	By MS/MS	By MS/MS	By MS/MS	By MS/MS	By MS/MS	By MS/MS	By MS/MS	By MS/MS	4	3	4	5	3	3	4	5	4	3	1	2	2	4	2	3	4	2	5	4	4761500000	227740000	224580000	229920000	203390000	187690000	181370000	212090000	219850000	229770000	288680000	296460000	188850000	269130000	258600000	237780000	235490000	275260000	255650000	273060000	266140000			3301	293;1284;2532	3407	78157;78158;78159;78160;78161;78162;78163;78164;78165;78166;78167;78168;78169;78170;78171;78172;78173;78174;78175;78176;78177;78178;78179;78180;78181;78182;78183;78184;78185;78186;78187;78188;78189;78190;78191;78192;78193;78194;78195;78196;78197;78198;78199;78200;78201;78202;78203;78204;78205;78206;78207;78208;78209;78210;78211;78212;78213;78214;78215;78216;78217;78218;78219;78220;78221;78222;78223	63684;63685;63686;63687;63688;63689;63690;63691;63692;63693;63694;63695;63696;63697;63698;63699;63700;63701;63702;63703;63704;63705;63706;63707;63708;63709;63710;63711;63712;63713;63714;63715;63716;63717;63718;63719;63720;63721;63722;63723;63724;63725;63726;63727;63728;63729;63730;63731;63732;63733;63734;63735;63736;63737;63738;63739;63740;63741;63742;63743;63744;63745;63746;63747;63748;63749;63750;63751;63752;63753	63737		67
CQLPDGSFR	SHFMANKRCQLPDGSF	QLPDGSFRRQRKGYEE	R	C	Q	F	R	R	0	1	0	1	1	1	0	1	0	0	1	0	0	1	1	1	0	0	0	0	0	9	0	1078.49	O75643	O75643	428	436	SNRNP200	U5 small nuclear ribonucleoprotein 200 kDa helicase	yes	yes	2	0.046326	44.318	By MS/MS	By matching	By matching	By matching	By MS/MS	By MS/MS	By matching	By matching	By matching	By matching	By matching	By matching	By matching	By MS/MS	By matching	By matching	By MS/MS	By matching	By matching	By matching	1	1		1	1	1	1	1			1	1	1	1	1		1				62085000	7929500	6144800	0	4678600	4425700	4018400	5210900	5917100	0	0	4590600	4357400	3781500	3504600	2264400	0	5261900	0	0	0			3302	425	3408	78224;78225;78226;78227;78228;78229;78230;78231;78232;78233;78234;78235;78236	63754;63755;63756;63757;63758	63756		0
CQVFEETQIGGER	LSADVLGRCQVFEETQ	ETQIGGERYNFFTGCP	R	C	Q	E	R	Y	0	1	0	0	1	2	3	2	0	1	0	0	0	1	0	0	1	0	0	1	0	13	0	1551.7	Q99832	Q99832	345	357	CCT7	T-complex protein 1 subunit eta	yes	yes	2	5.3138e-05	111.79	By MS/MS	By MS/MS	By MS/MS	By MS/MS	By MS/MS	By MS/MS	By MS/MS	By MS/MS	By MS/MS	By MS/MS	By MS/MS	By MS/MS	By MS/MS	By MS/MS	By MS/MS	By MS/MS	By MS/MS	By MS/MS	By MS/MS	By MS/MS	1	1	1	1	1	1	1	1	1	1	1	1	1	2	1	1	1	1	1	1	316950000	20558000	17603000	13764000	11648000	11158000	14361000	13147000	13323000	13479000	18642000	20844000	13939000	19695000	20601000	13093000	15620000	17656000	12334000	19392000	16091000			3303	3875	3409	78237;78238;78239;78240;78241;78242;78243;78244;78245;78246;78247;78248;78249;78250;78251;78252;78253;78254;78255;78256;78257	63759;63760;63761;63762;63763;63764;63765;63766;63767;63768;63769;63770;63771;63772;63773;63774;63775;63776;63777;63778;63779;63780;63781;63782	63777		24
CRDDSFFGETSHNYHK	DRLRDGERCRDDSFFG	ETSHNYHKFDSEYERM	R	C	R	H	K	F	0	1	1	2	1	0	1	1	2	0	0	1	0	2	0	2	1	0	1	0	0	16	1	1998.83	P43243	P43243	230	245	MATR3	Matrin-3	yes	yes	3;4	1.8317e-07	83.823	By matching	By matching	By matching	By matching	By matching	By matching	By matching	By matching	By MS/MS	By matching	By MS/MS	By matching	By MS/MS	By matching	By MS/MS	By MS/MS	By matching	By matching	By matching	By matching	2	1	1	2	2	2		1	3		1	1	2	1	2	3	2	1		2	213730000	12817000	1810300	3227900	9634100	9265800	10071000	0	8348200	12431000	0	21754000	3061100	14189000	6354300	15072000	25577000	17880000	14916000	0	27323000			3304	1859	3410	78258;78259;78260;78261;78262;78263;78264;78265;78266;78267;78268;78269;78270;78271;78272;78273;78274;78275;78276;78277;78278;78279;78280;78281;78282;78283;78284;78285;78286	63783;63784;63785;63786;63787;63788	63788		6
CRLDMIPDLK	IPAKSPEKCRLDMIPD	LDMIPDLKAMNPLKAK	K	C	R	L	K	A	0	1	0	2	1	0	0	0	0	1	2	1	1	0	1	0	0	0	0	0	0	10	1	1259.64	Q9NZM1	Q9NZM1	1919	1928	MYOF	Myoferlin	yes	yes	3	0.00051365	61.593	By MS/MS	By MS/MS	By matching	By MS/MS	By matching	By matching	By MS/MS	By MS/MS	By MS/MS	By matching	By matching	By MS/MS	By MS/MS	By matching	By matching	By matching	By matching	By matching	By matching	By MS/MS	1	1		1			1	1	1		1	1	1		1				1	1	44998000	6180600	4483600	0	6481200	0	0	4519100	5148400	0	0	4075000	6217100	0	0	4132700	0	0	0	3760500	0			3305	4435	3411	78287;78288;78289;78290;78291;78292;78293;78294;78295;78296;78297;78298	63789;63790;63791;63792;63793;63794;63795;63796;63797	63790		9
CRSVEAESSQKLSHLEAMQQQQEQK				C	R	Q	K		2	1	0	0	1	6	4	0	1	0	2	2	1	0	0	4	0	0	0	1	0	25	2	2958.39		REV__Q9P2E9					yes	yes	4	0.076234	13.152	By matching	By matching	By matching	By matching	By matching	By matching	By matching	By matching	By matching	By matching	By matching	By matching	By matching	By MS/MS	By matching	By matching	By matching	By matching	By MS/MS	By matching	1	1	1	1	1	1	1	1		1	1	1	1	2	1	1	1	1	3	2	2612800000	88253000	75209000	75313000	69417000	73406000	79914000	66882000	87394000	0	172030000	185170000	107700000	154180000	309160000	131190000	128940000	145960000	153100000	348800000	160830000	+		3306	4906	3412	78299;78300;78301;78302;78303;78304;78305;78306;78307;78308;78309;78310;78311;78312;78313;78314;78315;78316;78317;78318;78319;78320;78321	63798;63799	63799		2
CSDAAGYPHATHDLEGPPLDAYSIQGQHTISPLDLAK	ICAGGQDRCSDAAGYP	ISPLDLAKLNQVARQQ	R	C	S	A	K	L	5	0	0	4	1	2	1	3	3	2	4	1	0	0	4	3	2	0	2	0	0	37	0	3944.86	Q15365	Q15365	201	237	PCBP1	Poly(rC)-binding protein 1	yes	yes	4;5	3.8241e-35	83.585	By MS/MS	By MS/MS	By MS/MS	By MS/MS	By MS/MS	By MS/MS	By MS/MS	By MS/MS	By MS/MS	By MS/MS	By MS/MS	By MS/MS	By MS/MS	By MS/MS	By MS/MS	By MS/MS	By MS/MS	By MS/MS	By MS/MS	By MS/MS	2	2	2	1	2	1	2	1	2	1	2	2	1	2	2	2	2	2	2	2	1971600000	120990000	114750000	92647000	24699000	70938000	25238000	111560000	32479000	94074000	40296000	125630000	102970000	54156000	136980000	129550000	137400000	151410000	143650000	115100000	147140000			3307	2837	3413	78322;78323;78324;78325;78326;78327;78328;78329;78330;78331;78332;78333;78334;78335;78336;78337;78338;78339;78340;78341;78342;78343;78344;78345;78346;78347;78348;78349;78350;78351;78352;78353;78354;78355;78356	63800;63801;63802;63803;63804;63805;63806;63807;63808;63809;63810;63811;63812;63813;63814;63815;63816;63817;63818;63819;63820;63821;63822;63823;63824;63825;63826;63827;63828;63829;63830;63831;63832;63833;63834;63835;63836;63837;63838;63839;63840;63841;63842;63843;63844;63845;63846;63847;63848;63849;63850;63851;63852;63853;63854;63855;63856;63857;63858;63859;63860;63861;63862;63863;63864;63865;63866;63867;63868;63869;63870;63871;63872	63823		73
CSDSDGLAPPQHLIR	RRCPHHERCSDSDGLA	APPQHLIRVEGNLRVE	R	C	S	I	R	V	1	1	0	2	1	1	0	1	1	1	2	0	0	0	2	2	0	0	0	0	0	15	0	1664.79	P04637	P04637	182	196	TP53	Cellular tumor antigen p53	yes	yes	3	0.0013033	34.338	By MS/MS	By MS/MS	By matching	By MS/MS	By matching	By matching	By MS/MS	By matching	By matching	By matching	By MS/MS	By matching	By MS/MS	By MS/MS	By matching	By MS/MS	By matching	By matching	By matching	By matching	1	1		1			1			1	1	1	1	1	1	1	1		1	1	107540000	11671000	14142000	0	0	0	0	14551000	0	0	7237900	12016000	3624300	0	0	11080000	0	12721000	0	10413000	10084000			3308	657	3414	78357;78358;78359;78360;78361;78362;78363;78364;78365;78366;78367;78368;78369;78370	63873;63874;63875;63876;63877;63878;63879;63880	63880		8
CSGPGLSPGMVR	VTDASKVKCSGPGLSP	GLSPGMVRANLPQSFQ	K	C	S	V	R	A	0	1	0	0	1	0	0	3	0	0	1	0	1	0	2	2	0	0	0	1	0	12	0	1216.57	P21333	P21333	1453	1464	FLNA	Filamin-A	yes	yes	2	0.0058376	47.712	By matching	By matching	By matching	By matching	By matching	By matching	By matching	By matching	By matching	By matching	By matching	By matching	By matching	By matching	By matching	By matching	By matching	By matching	By matching	By MS/MS	1	1	1	1				1			1	1		1	1		1			1	57808000	4838900	3223500	5815300	3981800	0	0	0	3610600	0	0	5624500	4990800	0	6506800	7061400	0	5230300	0	0	6923900			3309	1438	3415	78371;78372;78373;78374;78375;78376;78377;78378;78379;78380;78381	63881	63881	518	1
CSLPAEEDSVLEK	TVTGTGKKCSLPAEED	EEDSVLEKLGERKPCN	K	C	S	E	K	L	1	0	0	1	1	0	3	0	0	0	2	1	0	0	1	2	0	0	0	1	0	13	0	1475.68	P27816	P27816	635	647	MAP4	Microtubule-associated protein 4	yes	yes	2	5.5933e-05	101.32	By matching	By matching	By matching	By matching	By MS/MS	By MS/MS	By matching	By matching	By MS/MS	By matching	By MS/MS	By MS/MS	By matching	By MS/MS	By MS/MS	By MS/MS	By MS/MS	By MS/MS	By MS/MS	By MS/MS	1	1	1	1	1	1	1	1	2	1	1	1	1	1	1	1	1	1	1	1	547010000	25357000	23521000	22323000	22751000	21100000	26316000	25423000	18718000	21992000	35467000	33268000	23239000	34197000	29439000	27864000	28984000	34322000	27510000	31411000	33805000			3310	1569	3416	78382;78383;78384;78385;78386;78387;78388;78389;78390;78391;78392;78393;78394;78395;78396;78397;78398;78399;78400;78401;78402	63882;63883;63884;63885;63886;63887;63888;63889;63890;63891;63892;63893	63883		12
CSVLAAANPVYGR	IHARLNARCSVLAAAN	AANPVYGRYDQYKTPM	R	C	S	G	R	Y	3	1	1	0	1	0	0	1	0	0	1	0	0	0	1	1	0	0	1	2	0	13	0	1376.69	P25205	P25205	446	458	MCM3	DNA replication licensing factor MCM3	yes	yes	2	3.7362e-05	64.121	By matching	By matching	By matching	By matching	By matching	By matching	By matching	By matching	By matching	By matching	By matching	By MS/MS	By matching	By matching	By matching	By MS/MS	By MS/MS	By MS/MS	By MS/MS	By matching	1	1	1		1		1	1	1			1			1	1	1	1	2		73340000	4345800	6358200	5721800	0	6284600	0	5315100	4865700	5970300	0	0	5323000	0	0	4986900	6925800	0	5247600	11995000	0			3311	1511	3417	78403;78404;78405;78406;78407;78408;78409;78410;78411;78412;78413;78414;78415;78416	63894;63895;63896;63897;63898	63896		1
CSVLPLSQNQEFMPFVK	PAVVAPFKCSVLPLSQ	QEFMPFVKELSEALTR	K	C	S	V	K	E	0	0	1	0	1	2	1	0	0	0	2	1	1	2	2	2	0	0	0	2	0	17	0	2022.99	P41250	P41250	616	632	GARS	Glycine--tRNA ligase	yes	yes	2;3	0.0057954	30.072	By MS/MS	By matching	By matching	By matching	By MS/MS	By matching	By matching	By MS/MS	By MS/MS	By matching	By matching	By matching	By MS/MS	By matching	By matching	By matching	By matching	By matching	By matching	By MS/MS	2			1	1		2	1	1			1	2	1	1			1	1	1	75648000	10110000	0	0	5495600	2897500	0	8317100	4692900	4657600	0	0	2031300	6283300	7464500	4751600	0	0	2391400	7570100	8985300			3312	1832	3418	78417;78418;78419;78420;78421;78422;78423;78424;78425;78426;78427;78428;78429;78430;78431;78432	63899;63900;63901;63902;63903;63904;63905;63906	63900		7
CSVNATPQQMPQTEK	LLNGDNMRCSVNATPQ	QQMPQTEKAVEDFLRS	R	C	S	E	K	A	1	0	1	0	1	3	1	0	0	0	0	1	1	0	2	1	2	0	0	1	0	15	0	1717.78	Q5JRX3	Q5JRX3	780	794	PITRM1	Presequence protease, mitochondrial	yes	yes	2	0.0030553	32.702	By matching	By matching	By matching	By matching	By matching	By matching	By matching	By matching	By matching	By MS/MS	By matching	By matching	By matching	By matching	By matching	By matching	By matching	By matching	By matching	By matching										1											0	0	0	0	0	0	0	0	0	0	0	0	0	0	0	0	0	0	0	0	0			3313	3012	3419	78433	63907	63907		1
CTAPVFEPGGGGINVAR	IYPEGKLRCTAPVFEP	GGGINVARAIAHLGGS	R	C	T	A	R	A	2	1	1	0	1	0	1	4	0	1	0	0	0	1	2	0	1	0	0	2	0	17	0	1700.83	P06999	P06999	30	46	pfkB	6-phosphofructokinase isozyme 2	yes	yes	2	6.3045e-05	48.216	By matching	By matching	By MS/MS	By matching	By MS/MS	By matching	By matching	By matching	By matching	By matching	By matching	By matching	By matching	By MS/MS	By matching	By MS/MS	By matching	By matching	By matching	By matching			1		1	1								1		1					25721000	0	0	6557100	0	6903700	5628300	0	0	0	0	0	0	0	0	0	6631700	0	0	0	0			3314	721	3420	78434;78435;78436;78437;78438	63908;63909;63910;63911	63910		4
CTGGEVGATSALAPK	EIKVVYLRCTGGEVGA	ATSALAPKIGPLGLSP	R	C	T	P	K	I	3	0	0	0	1	0	1	3	0	0	1	1	0	0	1	1	2	0	0	1	0	15	0	1417.69	P30050	P30050	17	31	RPL12	60S ribosomal protein L12	yes	yes	2	5.5389e-08	104.94	By MS/MS	By MS/MS	By MS/MS	By MS/MS	By MS/MS	By MS/MS	By MS/MS	By MS/MS	By MS/MS	By MS/MS	By MS/MS	By MS/MS	By MS/MS	By MS/MS	By MS/MS	By MS/MS	By MS/MS	By MS/MS	By MS/MS	By MS/MS	1	1	1	1	2	1	2	1	1	1	1	1	1	1	1	1	1	1	1	1	696520000	31658000	25193000	30620000	27836000	28832000	32784000	33967000	31299000	27881000	41234000	41048000	30081000	36041000	37945000	37855000	39552000	40878000	41103000	37859000	42854000			3315	1615	3421	78439;78440;78441;78442;78443;78444;78445;78446;78447;78448;78449;78450;78451;78452;78453;78454;78455;78456;78457;78458;78459;78460	63912;63913;63914;63915;63916;63917;63918;63919;63920;63921;63922;63923;63924;63925;63926;63927;63928;63929;63930;63931	63929		20
CTVFHGAQVEDAFR	DGVVRPLKCTVFHGAQ	AQVEDAFRYMAQGKHI	K	C	T	F	R	Y	2	1	0	1	1	1	1	1	1	0	0	0	0	2	0	0	1	0	0	2	0	14	0	1635.75	P49327	P49327	1828	1841	FASN	Fatty acid synthase;[Acyl-carrier-protein] S-acetyltransferase;[Acyl-carrier-protein] S-malonyltransferase;3-oxoacyl-[acyl-carrier-protein] synthase;3-oxoacyl-[acyl-carrier-protein] reductase;3-hydroxyacyl-[acyl-carrier-protein] dehydratase;Enoyl-[acyl-carrier-protein] reductase;Oleoyl-[acyl-carrier-protein] hydrolase	yes	yes	2;3	8.3036e-10	87.083	By MS/MS	By MS/MS	By MS/MS	By MS/MS	By MS/MS	By MS/MS	By MS/MS	By MS/MS	By MS/MS	By MS/MS	By MS/MS	By MS/MS	By MS/MS	By MS/MS	By MS/MS	By MS/MS	By MS/MS	By MS/MS	By MS/MS	By MS/MS	1	2	1	2	1	2	2	3	3	2	2	1	2	2	2	2	3	3	1	2	390180000	0	34591000	4294200	16048000	4161200	0	14672000	30532000	26708000	35104000	17018000	9089600	31175000	20271000	26505000	40119000	30574000	19411000	0	29901000			3316	1942	3422	78461;78462;78463;78464;78465;78466;78467;78468;78469;78470;78471;78472;78473;78474;78475;78476;78477;78478;78479;78480;78481;78482;78483;78484;78485;78486;78487;78488;78489;78490;78491;78492;78493;78494;78495;78496;78497;78498;78499	63932;63933;63934;63935;63936;63937;63938;63939;63940;63941;63942;63943;63944;63945;63946;63947;63948;63949;63950;63951;63952;63953;63954;63955;63956;63957;63958;63959;63960;63961;63962;63963;63964;63965;63966;63967;63968;63969;63970	63941		35
CVANNQVETLEK	RLQWFCDRCVANNQVE	NQVETLEKLVELTQKL	R	C	V	E	K	L	1	0	2	0	1	1	2	0	0	0	1	1	0	0	0	0	1	0	0	2	0	12	0	1403.67	P42704	P42704	930	941	LRPPRC	Leucine-rich PPR motif-containing protein, mitochondrial	yes	yes	2	0.0012372	60.161	By matching	By matching	By matching	By matching	By matching	By matching	By matching	By matching	By matching	By matching	By matching	By matching	By matching	By matching	By matching	By MS/MS	By matching	By matching	By matching	By matching																1					14519000	0	0	0	0	0	0	0	0	0	0	0	0	0	0	0	14519000	0	0	0	0			3317	1852	3423	78500	63971;63972	63972		2
CVINATGPFTDSVR	QEFDVRAKCVINATGP	GPFTDSVRKMDDKDAA	K	C	V	V	R	K	1	1	1	1	1	0	0	1	0	1	0	0	0	1	1	1	2	0	0	2	0	14	0	1535.74	P43304	P43304	285	298	GPD2	Glycerol-3-phosphate dehydrogenase, mitochondrial	yes	yes	2	0.010595	31.675	By MS/MS	By matching	By matching	By matching	By MS/MS	By matching	By matching	By matching	By matching	By matching	By matching	By matching	By matching	By matching	By matching	By matching	By matching	By matching	By matching	By matching	1	1	1		1		1				1				1						32731000	4835200	4111200	6821800	0	0	0	3590400	0	0	0	4738600	0	0	0	8634100	0	0	0	0	0			3318	1861	3424	78501;78502;78503;78504;78505;78506;78507	63973;63974	63973		2
CVLNEGMPIYR	IVKHGDIKCVLNEGMP	NEGMPIYRRPYEKGRL	K	C	V	Y	R	R	0	1	1	0	1	0	1	1	0	1	1	0	1	0	1	0	0	0	1	1	0	11	0	1350.64	P31689	P31689	302	312	DNAJA1	DnaJ homolog subfamily A member 1	yes	yes	2	0.00045387	81.017	By MS/MS	By MS/MS	By matching	By matching	By MS/MS	By matching	By MS/MS	By MS/MS	By MS/MS	By matching	By MS/MS	By matching	By matching	By matching	By matching	By matching	By matching	By MS/MS	By matching	By matching	1	1	1	1	1	1	1	1	1		1		1	1		1	1	1	1	1	186320000	11425000	10424000	10284000	7062500	10326000	10135000	10807000	8289600	8646500	0	11404000	0	14924000	13667000	0	12470000	10448000	14565000	10973000	10470000			3319	1659	3425	78508;78509;78510;78511;78512;78513;78514;78515;78516;78517;78518;78519;78520;78521;78522;78523;78524	63975;63976;63977;63978;63979;63980;63981;63982	63980		1
CVLSGPPQLEK	LKETGLPKCVLSGPPQ	SGPPQLEKYLEAIKIF	K	C	V	E	K	Y	0	0	0	0	1	1	1	1	0	0	2	1	0	0	2	1	0	0	0	1	0	11	0	1226.63	Q9BQ52	Q9BQ52	136	146	ELAC2	Zinc phosphodiesterase ELAC protein 2	yes	yes	2	0.0097184	38.783	By matching	By matching	By matching	By matching	By matching	By matching	By matching	By matching	By matching	By matching	By matching	By matching	By MS/MS	By matching	By matching	By matching	By matching	By MS/MS	By MS/MS	By matching													1					1	2		0	0	0	0	0	0	0	0	0	0	0	0	0	0	0	0	0	0	0	0	0			3320	3890	3426	78525;78526;78527;78528	63983;63984;63985;63986	63985		4
CVNMVADLWHAPAPK	QSAAIDLRCVNMVADL	LWHAPAPKNGQAVGTN	R	C	V	P	K	N	3	0	1	1	1	0	0	0	1	0	1	1	1	0	2	0	0	1	0	2	0	15	0	1707.82	P69910;P69908	P69910	100	114	gadB;gadA	Glutamate decarboxylase beta;Glutamate decarboxylase alpha	yes	no	2;3	3.8216e-08	94.09	By MS/MS	By MS/MS	By MS/MS	By MS/MS	By MS/MS	By MS/MS	By MS/MS	By MS/MS	By MS/MS	By matching	By matching	By MS/MS	By MS/MS	By MS/MS	By MS/MS	By MS/MS	By MS/MS	By matching	By matching	By MS/MS	1	3	2	2	1	1	1	1	1	1	1	1	1	3	1	3	3	2	1	1	468430000	14590000	27192000	28581000	32192000	30906000	25169000	16579000	13936000	8742100	9969300	19626000	16013000	24926000	39140000	31013000	39400000	38862000	26348000	11918000	13332000			3321	2349	3427;3428	78529;78530;78531;78532;78533;78534;78535;78536;78537;78538;78539;78540;78541;78542;78543;78544;78545;78546;78547;78548;78549;78550;78551;78552;78553;78554;78555;78556;78557;78558;78559	63987;63988;63989;63990;63991;63992;63993;63994;63995;63996;63997;63998;63999;64000;64001;64002;64003;64004;64005;64006	63998		19
CVNTTLQIK	KQVAYIYKCVNTTLQI	VNTTLQIKGKINSITV	K	C	V	I	K	G	0	0	1	0	1	1	0	0	0	1	1	1	0	0	0	0	2	0	0	1	0	9	0	1075.57	Q01518	Q01518	356	364	CAP1	Adenylyl cyclase-associated protein 1	yes	yes	2	0.00083907	93.649	By matching	By MS/MS	By MS/MS	By MS/MS	By matching	By matching	By matching	By matching	By matching	By matching	By matching	By matching	By matching	By MS/MS	By MS/MS	By matching	By matching	By matching	By matching	By matching	1	1	1	1	1	1	1	1	1	1		1	1	1	1		1		1	1	208330000	13919000	9527100	11479000	11196000	12346000	8728000	11176000	12755000	12439000	13177000	0	10788000	13025000	24497000	0	0	14315000	0	12194000	16769000			3322	2465	3429	78560;78561;78562;78563;78564;78565;78566;78567;78568;78569;78570;78571;78572;78573;78574;78575;78576	64007;64008;64009;64010;64011	64008		4
CVYKPMQPGPHVVK	DKGNQVYRCVYKPMQP	QPGPHVVKIFFAGDTI	R	C	V	V	K	I	0	0	0	0	1	1	0	1	1	0	0	2	1	0	3	0	0	0	1	3	0	14	1	1638.84	O75369	O75369	416	429	FLNB	Filamin-B	yes	yes	3;4	0.00036507	51.463	By matching	By matching	By matching	By MS/MS	By MS/MS	By MS/MS	By matching	By matching	By matching	By matching	By matching	By matching	By matching	By matching	By matching	By matching	By MS/MS	By matching	By matching	By matching		1		2	1	1	1	1	1			1	1	2	1	2	1		1	1	124980000	0	1540600	0	12099000	7222500	11752000	596890	8347200	7934400	0	0	2225000	11642000	12214000	9946500	14469000	9825400	0	11592000	3577700			3323	398	3430	78577;78578;78579;78580;78581;78582;78583;78584;78585;78586;78587;78588;78589;78590;78591;78592;78593;78594	64012;64013;64014;64015	64012		2
CYSCGEFGHIQK	CDHADEQKCYSCGEFG	GEFGHIQKDCTKVKCY	K	C	Y	Q	K	D	0	0	0	0	2	1	1	2	1	1	0	1	0	1	0	1	0	0	1	0	0	12	0	1484.62	P62633	P62633	119	130	CNBP	Cellular nucleic acid-binding protein	yes	yes	2	0.0016117	57.175	By MS/MS	By matching	By matching	By matching	By matching	By matching	By MS/MS	By MS/MS	By MS/MS	By MS/MS	By matching	By matching	By MS/MS	By MS/MS	By MS/MS	By MS/MS	By matching	By MS/MS	By MS/MS	By MS/MS	1		1				1	1	1	1			2	1	1	2	1	1	1	1	129220000	7702300	0	7244700	0	0	0	4595200	6536500	7616500	14047000	0	0	0	8463900	13552000	12895000	14845000	9660300	11587000	10479000			3324	2247	3431	78595;78596;78597;78598;78599;78600;78601;78602;78603;78604;78605;78606;78607;78608;78609;78610	64016;64017;64018;64019;64020;64021;64022;64023;64024;64025;64026;64027;64028;64029;64030;64031	64026		16
DAAAALAAMNGR	FVEFYEHRDAAAALAA	ALAAMNGRKILGKEVK	R	D	A	G	R	K	6	1	1	1	0	0	0	1	0	0	1	0	1	0	0	0	0	0	0	0	0	12	0	1130.55	Q01085	Q01085	60	71	TIAL1	Nucleolysin TIAR	yes	yes	2	9.0324e-06	91.694	By matching	By MS/MS	By MS/MS	By MS/MS	By MS/MS	By MS/MS	By MS/MS	By MS/MS	By MS/MS	By MS/MS	By MS/MS	By MS/MS	By MS/MS	By MS/MS	By MS/MS	By MS/MS	By MS/MS	By matching	By MS/MS	By MS/MS	1	1	1	1	1	1	1	1	1	1	2	1	2	1	1	1	1	1	2	1	320440000	14451000	17520000	15076000	13080000	11113000	14512000	14919000	13016000	16772000	17760000	20969000	11734000	22237000	15842000	16141000	19297000	11982000	15690000	24668000	13659000			3325	2459	3432	78611;78612;78613;78614;78615;78616;78617;78618;78619;78620;78621;78622;78623;78624;78625;78626;78627;78628;78629;78630;78631;78632;78633	64032;64033;64034;64035;64036;64037;64038;64039;64040;64041;64042;64043;64044;64045;64046;64047;64048;64049;64050	64032		10
DAAAALSSASALTGLTK	GLPSERKRDAAAALSS	SALTGLTKRPKLSSTP	R	D	A	T	K	R	6	0	0	1	0	0	0	1	0	0	3	1	0	0	0	3	2	0	0	0	0	17	0	1546.82	Q8N201	Q8N201	60	76	INTS1	Integrator complex subunit 1	yes	yes	2	5.2469e-05	62.658	By matching	By MS/MS	By matching	By matching	By matching	By matching	By matching	By MS/MS	By MS/MS	By matching	By matching	By matching	By matching	By MS/MS	By matching	By matching	By matching	By MS/MS	By matching	By matching		1			1			1	1		1			1				1			49053000	0	5769900	0	0	8311800	0	0	6281000	7266500	0	7134500	0	0	7085900	0	0	0	7203600	0	0			3326	3370	3433	78634;78635;78636;78637;78638;78639;78640	64051;64052;64053;64054;64055;64056;64057;64058	64055		8
DAAAVLVSR	LIVSDKARDAAAVLVS	AAAVLVSRFITRPDVK	R	D	A	S	R	F	3	1	0	1	0	0	0	0	0	0	1	0	0	0	0	1	0	0	0	2	0	9	0	900.503	Q9BTW9	Q9BTW9	205	213	TBCD	Tubulin-specific chaperone D	yes	yes	2	0.00073282	98.048	By MS/MS	By MS/MS	By MS/MS	By MS/MS	By MS/MS	By matching	By MS/MS	By MS/MS	By MS/MS	By MS/MS	By matching	By matching	By MS/MS	By MS/MS	By MS/MS	By MS/MS	By MS/MS	By matching	By matching	By matching	1	1	1	1	1	1	1	1	1	1	1	1	1	1	1	1	1	1	1		325550000	20441000	22451000	20933000	18159000	16386000	19757000	17334000	21429000	19659000	23319000	22088000	14186000	14158000	12863000	15970000	13021000	10940000	10568000	11890000	0			3327	3952	3434	78641;78642;78643;78644;78645;78646;78647;78648;78649;78650;78651;78652;78653;78654;78655;78656;78657;78658;78659	64059;64060;64061;64062;64063;64064;64065;64066;64067;64068;64069;64070;64071;64072	64060		5
DAAFATLVSDR	LSWSIRAKDAAFATLV	FATLVSDRFLRDYCER	K	D	A	D	R	F	3	1	0	2	0	0	0	0	0	0	1	0	0	1	0	1	1	0	0	1	0	11	0	1164.58	Q9BW27	Q9BW27	495	505	NUP85	Nuclear pore complex protein Nup85	yes	yes	2	0.008003	39.73	By matching	By matching	By matching	By MS/MS	By matching	By matching	By matching	By matching	By matching	By matching	By matching	By matching	By matching	By matching	By matching	By matching	By matching	By matching	By matching	By matching				1																	0	0	0	0	0	0	0	0	0	0	0	0	0	0	0	0	0	0	0	0	0			3328	3996	3435	78660	64073	64073		1
DAAFEALGTALK	NDSAPEVRDAAFEALG	EALGTALKVVGEKAVN	R	D	A	L	K	V	4	0	0	1	0	0	1	1	0	0	2	1	0	1	0	0	1	0	0	0	0	12	0	1205.63	Q14008	Q14008	457	468	CKAP5	Cytoskeleton-associated protein 5	yes	yes	2	0.024129	38.3	By matching	By matching	By matching	By matching	By matching	By matching	By matching	By matching	By matching	By MS/MS	By matching	By matching	By matching	By matching	By matching	By MS/MS	By matching	By MS/MS	By matching	By MS/MS	1	1	1	1	1	1	1	1	1	1	1	1	1	1	1	2	1	2	2	1	829440000	40341000	33584000	35507000	36177000	35279000	34877000	35785000	34738000	39439000	41261000	46988000	36194000	42220000	40936000	40200000	47953000	50733000	50055000	65533000	41639000			3329	2709	3436	78661;78662;78663;78664;78665;78666;78667;78668;78669;78670;78671;78672;78673;78674;78675;78676;78677;78678;78679;78680;78681;78682;78683	64074;64075;64076;64077;64078	64078		0
DAAGIAMEAIAFAR	LFEKGYGKDAAGIAME	MEAIAFARNQGFDVVL	K	D	A	A	R	N	6	1	0	1	0	0	1	1	0	2	0	0	1	1	0	0	0	0	0	0	0	14	0	1405.7	P08240	P08240	497	510	SRPR	Signal recognition particle receptor subunit alpha	yes	yes	2;3	1.7039e-06	69.92	By MS/MS	By MS/MS	By MS/MS	By MS/MS	By MS/MS	By matching	By matching	By MS/MS	By MS/MS	By MS/MS	By MS/MS	By MS/MS	By MS/MS	By matching	By MS/MS	By matching	By MS/MS	By MS/MS	By MS/MS	By MS/MS	1	1	1	1	1	1	2	2	1	1	1	2	1		1		2	2	3	1	85917000	1231500	3711700	0	0	6319300	4637000	8557500	6831800	3652000	0	0	12294000	4966900	0	6465300	0	12141000	15109000	0	0			3330	764	3437	78684;78685;78686;78687;78688;78689;78690;78691;78692;78693;78694;78695;78696;78697;78698;78699;78700;78701;78702;78703;78704;78705;78706;78707;78708	64079;64080;64081;64082;64083;64084;64085;64086;64087;64088;64089;64090;64091;64092;64093;64094;64095;64096;64097;64098;64099	64097		19
DAALAVAEAMADKAELEK	LSFCEIKRDAALAVAE	ADKAELEKLDLNGNTL	R	D	A	E	K	L	7	0	0	2	0	0	3	0	0	0	2	2	1	0	0	0	0	0	0	1	0	18	1	1844.92	P46060	P46060	308	325	RANGAP1	Ran GTPase-activating protein 1	yes	yes	2;3	1.293e-18	114.96	By MS/MS	By MS/MS	By MS/MS	By MS/MS	By MS/MS	By MS/MS	By MS/MS	By MS/MS	By MS/MS	By MS/MS	By MS/MS	By MS/MS	By MS/MS	By MS/MS	By MS/MS	By MS/MS	By MS/MS	By MS/MS	By MS/MS	By MS/MS	1	2	2	2	2	2	2	2	2	2	2	1	2	1	2	2	2	2	2	2	519090000	26744000	23609000	26035000	20787000	24741000	26583000	25175000	23068000	24868000	34967000	27749000	17775000	30630000	17937000	26957000	25471000	26750000	30284000	28934000	30028000			3331	1879	3438	78709;78710;78711;78712;78713;78714;78715;78716;78717;78718;78719;78720;78721;78722;78723;78724;78725;78726;78727;78728;78729;78730;78731;78732;78733;78734;78735;78736;78737;78738;78739;78740;78741;78742;78743;78744;78745	64100;64101;64102;64103;64104;64105;64106;64107;64108;64109;64110;64111;64112;64113;64114;64115;64116;64117;64118;64119;64120;64121;64122;64123;64124;64125;64126;64127;64128;64129;64130;64131	64121		31
DAALIAAAQK	STEKNEVRDAALIAAA	ALIAAAQKVEHYEIAS	R	D	A	Q	K	V	5	0	0	1	0	1	0	0	0	1	1	1	0	0	0	0	0	0	0	0	0	10	0	970.545	P21362	P21362	99	108	yciF	Protein YciF	yes	yes	2	0.040553	40.386	By matching	By matching	By matching	By matching	By MS/MS	By matching	By matching	By matching	By matching	By matching	By matching	By matching	By matching	By matching	By matching	By matching	By matching	By matching	By matching	By matching					1								1								24550000	0	0	0	0	13438000	0	0	0	0	0	0	0	11112000	0	0	0	0	0	0	0			3332	1440	3439	78746;78747	64132	64132		0
DAALSCDQFFVNHR	RAASEAVKDAALSCDQ	DQFFVNHRWLGGMLTN	K	D	A	H	R	W	2	1	1	2	1	1	0	0	1	0	1	0	0	2	0	1	0	0	0	1	0	14	0	1678.75	P0A7V0	P0A7V0	82	95	rpsB	30S ribosomal protein S2	yes	yes	2	1.9079e-07	131.06	By matching	By matching	By matching	By matching	By MS/MS	By MS/MS	By matching	By matching	By matching	By matching	By matching	By MS/MS	By matching	By MS/MS	By matching	By MS/MS	By matching	By MS/MS	By matching	By matching					1	1	1	1	1	1	1	1	1	1	1	1	1	1		1	278170000	0	0	0	0	19748000	12885000	9418800	12014000	7678400	16839000	15637000	12625000	19519000	37580000	31061000	28403000	21242000	20991000	0	12530000			3333	906	3440	78748;78749;78750;78751;78752;78753;78754;78755;78756;78757;78758;78759;78760;78761;78762	64133;64134;64135;64136;64137;64138;64139	64137		6
DAANLLNDALAIR	YRDQNKYKDAANLLND	LNDALAIREKTLGKDH	K	D	A	I	R	E	4	1	2	2	0	0	0	0	0	1	3	0	0	0	0	0	0	0	0	0	0	13	0	1368.74	Q07866	Q07866	273	285	KLC1	Kinesin light chain 1	yes	yes	2;3	2.9361e-27	173.19	By MS/MS	By MS/MS	By MS/MS	By MS/MS	By MS/MS	By MS/MS	By MS/MS	By MS/MS	By MS/MS	By MS/MS	By MS/MS	By MS/MS	By MS/MS	By MS/MS	By MS/MS	By MS/MS	By MS/MS	By MS/MS	By MS/MS	By MS/MS	1	2	1	1	2	2	1	2	1	1	1	2	1	1	1	1	1	1	1	1	305270000	16671000	12033000	13275000	12907000	14785000	13698000	9420400	14327000	11118000	13707000	18123000	14123000	16876000	16585000	18987000	18949000	19162000	16955000	15778000	17793000			3334	2529	3441	78763;78764;78765;78766;78767;78768;78769;78770;78771;78772;78773;78774;78775;78776;78777;78778;78779;78780;78781;78782;78783;78784;78785;78786;78787	64140;64141;64142;64143;64144;64145;64146;64147;64148;64149;64150;64151;64152;64153;64154;64155;64156;64157;64158;64159;64160;64161;64162;64163	64161		23
DAASFAPLHNPAHLIGIEEALK	ESVIQGIKDAASFAPL	IGIEEALKSFPQLKDK	K	D	A	L	K	S	5	0	1	1	0	0	2	1	2	2	3	1	0	1	2	1	0	0	0	0	0	22	0	2313.21	P0A6A3	P0A6A3	115	136	ackA	Acetate kinase	yes	yes	3;4	1.6881e-35	115.54	By MS/MS	By MS/MS	By MS/MS	By MS/MS	By MS/MS	By MS/MS	By MS/MS	By MS/MS	By MS/MS	By MS/MS	By MS/MS	By MS/MS	By MS/MS	By MS/MS	By MS/MS	By MS/MS	By MS/MS	By MS/MS	By MS/MS	By MS/MS	2	2	2	2	2	2	2	2	2	2	2	2	2	2	2	2	2	2	2	2	1401100000	52858000	67705000	71567000	89141000	83168000	72208000	60438000	52094000	32575000	36879000	65817000	55961000	105680000	127760000	109760000	92763000	78959000	64490000	46271000	34977000			3335	822	3442	78788;78789;78790;78791;78792;78793;78794;78795;78796;78797;78798;78799;78800;78801;78802;78803;78804;78805;78806;78807;78808;78809;78810;78811;78812;78813;78814;78815;78816;78817;78818;78819;78820;78821;78822;78823;78824;78825;78826;78827	64164;64165;64166;64167;64168;64169;64170;64171;64172;64173;64174;64175;64176;64177;64178;64179;64180;64181;64182;64183;64184;64185;64186;64187;64188;64189;64190;64191;64192;64193;64194;64195;64196;64197;64198;64199;64200;64201;64202;64203;64204;64205;64206;64207;64208;64209;64210;64211	64166		48
DAASVDKVLELK	GFGFVLFKDAASVDKV	VDKVLELKEHKLDGKL	K	D	A	L	K	E	2	0	0	2	0	0	1	0	0	0	2	2	0	0	0	1	0	0	0	2	0	12	1	1286.71	O14979	O14979	198	209	HNRPDL	Heterogeneous nuclear ribonucleoprotein D-like	yes	yes	2	3.3691e-14	113.69	By MS/MS	By MS/MS	By MS/MS	By MS/MS	By matching	By MS/MS	By MS/MS	By MS/MS	By MS/MS	By matching	By matching	By MS/MS	By MS/MS	By matching	By MS/MS	By MS/MS	By MS/MS	By matching	By MS/MS	By MS/MS	1	1	1	1	1	1	1	1	1	1	1	1	1	1	1	1	1	1	1	1	809060000	31286000	31323000	20328000	27349000	26640000	24505000	29169000	24550000	27543000	49023000	51688000	24886000	55038000	57987000	49612000	54838000	49615000	56841000	59682000	57155000			3336	194	3443	78828;78829;78830;78831;78832;78833;78834;78835;78836;78837;78838;78839;78840;78841;78842;78843;78844;78845;78846;78847	64212;64213;64214;64215;64216;64217;64218;64219;64220;64221;64222;64223;64224;64225;64226	64224		0
DAASVHGESGMAGYDFVEHNR	VPLVRAPRDAASVHGE	YDFVEHNRKPLGIPAF	R	D	A	N	R	K	3	1	1	2	0	0	2	3	2	0	0	0	1	1	0	2	0	0	1	2	0	21	0	2247.96	P22564	P22564	76	96	rihC	Non-specific ribonucleoside hydrolase RihC	yes	yes	3	5.7162e-27	113.23	By matching	By matching	By MS/MS	By matching	By MS/MS	By matching	By matching	By matching	By matching	By matching	By matching	By matching	By matching	By MS/MS	By MS/MS	By MS/MS	By matching	By matching	By matching	By matching	1		1	1	1							1		1	1	1	1				121850000	5776700	0	9309200	9898100	10442000	0	0	0	0	0	0	7383500	0	17667000	27596000	20014000	13765000	0	0	0			3337	1468	3444	78848;78849;78850;78851;78852;78853;78854;78855;78856	64227;64228;64229;64230;64231;64232	64231		5
DAATIMQPYFTSNGLVTK	SPMLQIQRDAATIMQP	TSNGLVTKALEHAFQL	R	D	A	T	K	A	2	0	1	1	0	1	0	1	0	1	1	1	1	1	1	1	3	0	1	1	0	18	0	1955.97	Q14204	Q14204	2418	2435	DYNC1H1	Cytoplasmic dynein 1 heavy chain 1	yes	yes	2	5.7431e-12	93.495	By MS/MS	By MS/MS	By MS/MS	By MS/MS	By MS/MS	By MS/MS	By MS/MS	By MS/MS	By MS/MS	By MS/MS	By MS/MS	By MS/MS	By MS/MS	By MS/MS	By MS/MS	By MS/MS	By MS/MS	By MS/MS	By MS/MS	By MS/MS	1	1	1	1	1	1	1	1	1	1	1	1	1	1	1	1	1	1	1	1	294150000	13183000	10832000	12743000	11545000	12958000	10112000	9735400	10706000	12308000	15563000	16908000	12220000	18193000	17459000	21719000	18163000	17747000	16624000	18435000	16992000			3338	2732	3445	78857;78858;78859;78860;78861;78862;78863;78864;78865;78866;78867;78868;78869;78870;78871;78872;78873;78874;78875;78876	64233;64234;64235;64236;64237;64238;64239;64240;64241;64242;64243;64244;64245;64246;64247;64248;64249;64250;64251;64252;64253	64234		21
DADGSVLDQGIALWFPGPNSFTGEDVLELQGHGGPVILDLLLK	YADYLPFKDADGSVLD	VILDLLLKRILTIPGL	K	D	A	L	K	R	2	0	1	5	0	2	2	7	1	2	8	1	0	2	3	2	1	1	0	3	0	43	0	4502.3	P25522	P25522	53	95	mnmE	tRNA modification GTPase MnmE	yes	yes	5	0.11098	0.79187	By matching	By matching	By matching	By matching	By matching	By matching	By matching	By matching	By matching	By matching	By matching	By MS/MS	By matching	By matching	By matching	By matching	By matching	By matching	By matching	By matching												1						1		1	1779200000	0	0	0	0	0	0	0	0	0	0	0	585640000	0	0	0	0	0	532970000	0	660550000			3339	1520	3446	78877;78878;78879	64254	64254		1
DADPILISLR	AEEWVSGRDADPILIS	DPILISLREAYVPSKQ	R	D	A	L	R	E	1	1	0	2	0	0	0	0	0	2	2	0	0	0	1	1	0	0	0	0	0	10	0	1111.62	Q9BR76	Q9BR76	384	393	CORO1B	Coronin-1B	yes	yes	2	1.8667e-22	114.89	By MS/MS	By MS/MS	By MS/MS	By MS/MS	By matching	By MS/MS	By MS/MS	By MS/MS	By MS/MS	By MS/MS	By MS/MS	By MS/MS	By MS/MS	By MS/MS	By MS/MS	By MS/MS	By MS/MS	By MS/MS	By MS/MS	By MS/MS	1	1	1	1	1	1	1	1	1	1	1	1	1	1	1	1	1	1	1	1	1034000000	67634000	0	80547000	0	1408500	0	72924000	0	71513000	0	83316000	69140000	75972000	73910000	86623000	0	75157000	87817000	96826000	91191000			3340	3907	3447	78880;78881;78882;78883;78884;78885;78886;78887;78888;78889;78890;78891;78892;78893;78894;78895;78896;78897;78898;78899	64255;64256;64257;64258;64259;64260;64261;64262;64263;64264;64265;64266;64267;64268;64269;64270;64271;64272;64273;64274	64256		20
DADSITLFDVQQK	GTGNLLLRDADSITLF	TLFDVQQKRTLASVKI	R	D	A	Q	K	R	1	0	0	3	0	2	0	0	0	1	1	1	0	1	0	1	1	0	0	1	0	13	0	1478.73	P53621	P53621	468	480	COPA	Coatomer subunit alpha;Xenin;Proxenin	yes	yes	2	0.0048687	49.333	By matching	By matching	By matching	By matching	By matching	By matching	By MS/MS	By MS/MS	By matching	By matching	By matching	By matching	By matching	By matching	By matching	By matching	By matching	By matching	By matching	By matching	1	1	1	1	1	1	1	1	1	1	1	1	1	1	1		1	1			224490000	11568000	14823000	12973000	11029000	10763000	9630400	13720000	13030000	12334000	15746000	18715000	12829000	16865000	4008700	17139000	0	16301000	13015000	0	0			3341	2069	3448	78900;78901;78902;78903;78904;78905;78906;78907;78908;78909;78910;78911;78912;78913;78914;78915;78916	64275;64276	64276		0
DADSSISVLEIHSQK	KETAPLRKDADSSISV	VLEIHSQKAQIEEPDP	K	D	A	Q	K	A	1	0	0	2	0	1	1	0	1	2	1	1	0	0	0	4	0	0	0	1	0	15	0	1627.81	Q96T23	Q96T23	512	526	RSF1	Remodeling and spacing factor 1	yes	yes	2	7.6976e-05	50.874	By MS/MS	By MS/MS	By MS/MS	By matching	By matching	By matching	By matching	By matching	By matching	By MS/MS	By MS/MS	By matching	By matching	By MS/MS	By matching	By matching	By matching	By matching	By matching	By matching	1	2	1							1	2			1	1				1		20639000	0	0	0	0	0	0	0	0	0	8470900	0	0	0	0	4305700	0	0	0	7862700	0			3342	3821	3449	78917;78918;78919;78920;78921;78922;78923;78924;78925;78926	64277;64278;64279;64280;64281;64282;64283;64284	64282		8
DADTQDKILQALHLQFGK	GENVLHVRDADTQDKI	ALHLQFGKQYPCSKIY	R	D	A	G	K	Q	2	0	0	3	0	3	0	1	1	1	3	2	0	1	0	0	1	0	0	0	0	18	1	2040.06	Q9Y223	Q9Y223	336	353	GNE	Bifunctional UDP-N-acetylglucosamine 2-epimerase/N-acetylmannosamine kinase;UDP-N-acetylglucosamine 2-epimerase (hydrolyzing);N-acetylmannosamine kinase	yes	yes	3;4	5.7724e-19	93.424	By MS/MS	By MS/MS	By MS/MS	By MS/MS	By MS/MS	By MS/MS	By MS/MS	By MS/MS	By MS/MS	By MS/MS	By matching	By MS/MS	By matching	By MS/MS	By matching	By matching	By MS/MS	By MS/MS	By matching	By MS/MS	2	2	2	1	1	1	2	1	2	1	1	1	1	1		1	2	2	1	1	122370000	7495500	7417700	5611600	6328600	6827900	7579200	6311700	7474200	6801900	7634800	5716000	6836300	9681000	0	0	5497300	4735000	5418200	6638400	8365800			3343	4665	3450	78927;78928;78929;78930;78931;78932;78933;78934;78935;78936;78937;78938;78939;78940;78941;78942;78943;78944;78945;78946;78947;78948;78949;78950;78951;78952	64285;64286;64287;64288;64289;64290;64291;64292;64293;64294;64295;64296;64297;64298;64299;64300;64301;64302;64303;64304;64305;64306	64286		22
DADVQNFVSFISK	ASRLVTQRDADVQNFV	NFVSFISKDSIQKSLQ	R	D	A	S	K	D	1	0	1	2	0	1	0	0	0	1	0	1	0	2	0	2	0	0	0	2	0	13	0	1468.72	P42126	P42126	271	283	ECI1	Enoyl-CoA delta isomerase 1, mitochondrial	yes	yes	2;3	0.00013057	91.812	By MS/MS	By matching	By MS/MS	By MS/MS	By MS/MS	By MS/MS	By MS/MS	By matching	By matching	By matching	By MS/MS	By matching	By MS/MS	By MS/MS	By MS/MS	By MS/MS	By MS/MS	By MS/MS	By MS/MS	By matching	2	2	2	2	2	2	2	2	2	1	1	1	1	1	1	1	1	1	1	1	781380000	42163000	36634000	41796000	35368000	36183000	33106000	34161000	37322000	30031000	34795000	50344000	34921000	40814000	40241000	37722000	41864000	40593000	40368000	48150000	44804000			3344	1837	3451	78953;78954;78955;78956;78957;78958;78959;78960;78961;78962;78963;78964;78965;78966;78967;78968;78969;78970;78971;78972;78973;78974;78975;78976;78977;78978;78979;78980;78981	64307;64308;64309;64310;64311;64312;64313;64314;64315;64316;64317;64318;64319;64320;64321;64322;64323;64324	64317		14
DAEANAEADRKFEELVQTR	DEIQKMVRDAEANAEA	FEELVQTRNQGDHLLH	R	D	A	T	R	N	4	2	1	2	0	1	4	0	0	0	1	1	0	1	0	0	1	0	0	1	0	19	2	2191.05	P0A6Y8	P0A6Y8	518	536	dnaK	Chaperone protein DnaK	yes	yes	2;3;4	4.7003e-134	230.07	By MS/MS	By MS/MS	By MS/MS	By MS/MS	By MS/MS	By MS/MS	By MS/MS	By MS/MS	By MS/MS	By MS/MS	By MS/MS	By MS/MS	By MS/MS	By MS/MS	By MS/MS	By MS/MS	By matching	By matching	By MS/MS	By matching	4	4	5	4	4	4	3	3	3	3	3	3	3	6	5	4	3	3	3	3	3577500000	124880000	157780000	184410000	227630000	230730000	184960000	139760000	118850000	77341000	110840000	168270000	137330000	241370000	349830000	315430000	259480000	183990000	138210000	116260000	110180000			3345	858	3452	78982;78983;78984;78985;78986;78987;78988;78989;78990;78991;78992;78993;78994;78995;78996;78997;78998;78999;79000;79001;79002;79003;79004;79005;79006;79007;79008;79009;79010;79011;79012;79013;79014;79015;79016;79017;79018;79019;79020;79021;79022;79023;79024;79025;79026;79027;79028;79029;79030;79031;79032;79033;79034;79035;79036;79037;79038;79039;79040;79041;79042;79043;79044;79045;79046;79047;79048;79049;79050;79051;79052;79053;79054	64325;64326;64327;64328;64329;64330;64331;64332;64333;64334;64335;64336;64337;64338;64339;64340;64341;64342;64343;64344;64345;64346;64347;64348;64349;64350;64351;64352;64353;64354;64355;64356;64357;64358;64359;64360;64361;64362	64351		36
DAEAWFNEK	QLAEQNRKDAEAWFNE	AEAWFNEKSKELTTEI	K	D	A	E	K	S	2	0	1	1	0	0	2	0	0	0	0	1	0	1	0	0	0	1	0	0	0	9	0	1108.48	P13645;CON__P13645;Q7Z3Y7;CON__Q7Z3Y7;Q7Z3Z0;CON__Q7Z3Z0;Q7Z3Y8;CON__Q7Z3Y8	P13645	335	343	KRT10;KRT28;KRT25;KRT27	Keratin, type I cytoskeletal 10;Keratin, type I cytoskeletal 28;Keratin, type I cytoskeletal 25;Keratin, type I cytoskeletal 27	no	no	2	0.015442	71.451	By MS/MS	By MS/MS	By MS/MS	By MS/MS	By MS/MS	By MS/MS	By MS/MS	By MS/MS	By MS/MS	By MS/MS	By MS/MS	By MS/MS	By MS/MS	By MS/MS	By MS/MS	By matching	By MS/MS	By MS/MS	By matching	By matching	1	1	1	1	1	1	1	1	1	1	1	1	1	1	1	1	1	1	1	1	1133500000	45279000	48645000	49095000	49211000	43143000	44103000	42767000	42536000	46051000	68876000	64261000	52773000	61447000	63249000	61935000	68626000	72227000	75155000	65565000	68585000		+	3346	49	3453	79055;79056;79057;79058;79059;79060;79061;79062;79063;79064;79065;79066;79067;79068;79069;79070;79071;79072;79073;79074	64363;64364;64365;64366;64367;64368;64369;64370;64371;64372;64373;64374;64375;64376;64377;64378;64379	64373		0
DAEAWFTSR	VMAEQNRKDAEAWFTS	AEAWFTSRTEELNREV	K	D	A	S	R	T	2	1	0	1	0	0	1	0	0	0	0	0	0	1	0	1	1	1	0	0	0	9	0	1081.48	P08727;CON__P08727	P08727	266	274	KRT19	Keratin, type I cytoskeletal 19	yes	no	2	4.4019e-08	153.24	By MS/MS	By MS/MS	By MS/MS	By MS/MS	By MS/MS	By MS/MS	By MS/MS	By MS/MS	By MS/MS	By MS/MS	By MS/MS	By MS/MS	By MS/MS	By MS/MS	By MS/MS	By MS/MS	By MS/MS	By MS/MS	By MS/MS	By MS/MS	1	1	1	1	1	2	1	1	1	1	1	1	1	1	2	1	1	1	1	1	6248500000	292930000	294290000	279730000	283330000	233820000	255550000	251140000	301040000	283800000	370530000	365300000	272720000	329960000	349610000	342550000	364180000	340470000	343350000	344250000	349950000		+	3347	779	3454	79075;79076;79077;79078;79079;79080;79081;79082;79083;79084;79085;79086;79087;79088;79089;79090;79091;79092;79093;79094;79095;79096	64380;64381;64382;64383;64384;64385;64386;64387;64388;64389;64390;64391;64392;64393;64394;64395;64396;64397;64398;64399;64400;64401;64402;64403;64404;64405;64406;64407;64408;64409;64410;64411;64412;64413;64414;64415;64416;64417;64418;64419;64420	64380		41
DAEDAIYGR	FVRFEDPRDAEDAIYG	AEDAIYGRNGYDYGQC	R	D	A	G	R	N	2	1	0	2	0	0	1	1	0	1	0	0	0	0	0	0	0	0	1	0	0	9	0	1008.45	Q13242	Q13242	64	72	SRSF9	Serine/arginine-rich splicing factor 9	yes	yes	2	0.00016545	82.287	By MS/MS	By MS/MS	By MS/MS	By MS/MS	By MS/MS	By MS/MS	By MS/MS	By MS/MS	By MS/MS	By MS/MS	By MS/MS	By MS/MS	By MS/MS	By MS/MS	By matching	By MS/MS	By MS/MS	By matching	By MS/MS	By MS/MS	1	1	1	1	1	1	1	1	1	1	1	1	1	1		1	1		1	1	133980000	0	7838000	0	8220800	10396000	6427600	6788800	7094000	8193600	12403000	10749000	10081000	11814000	9175300	0	10311000	14493000	0	0	0			3348	2624	3455	79097;79098;79099;79100;79101;79102;79103;79104;79105;79106;79107;79108;79109;79110;79111;79112;79113;79114	64421;64422;64423;64424;64425;64426;64427;64428;64429;64430;64431;64432;64433;64434;64435;64436;64437;64438;64439	64438		17
DAEDALHNLDRK	YVQFEDVRDAEDALHN	ALHNLDRKWICGRQIE	R	D	A	R	K	W	2	1	1	3	0	0	1	0	1	0	2	1	0	0	0	0	0	0	0	0	0	12	1	1395.67	O75494	O75494	63	74	SRSF10	Serine/arginine-rich splicing factor 10	yes	yes	3	0.000312	74.392	By matching	By MS/MS	By matching	By MS/MS	By matching	By matching	By MS/MS	By matching	By matching	By matching	By MS/MS	By matching	By matching	By MS/MS	By matching	By matching	By matching	By matching	By matching	By matching	1	1	1	1	1	1	1	1	1	1	1	1	1	1	1	1	1	1			270680000	16882000	13081000	11066000	10540000	12818000	11543000	11291000	15772000	14681000	17818000	17695000	15943000	17485000	21047000	21195000	22523000	15966000	3333200	0	0			3349	414	3456	79115;79116;79117;79118;79119;79120;79121;79122;79123;79124;79125;79126;79127;79128;79129;79130;79131;79132	64440;64441;64442;64443;64444	64441		5
DAEDVDLNHYR	METINLDRDAEDVDLN	DVDLNHYRIGKIEGFE	R	D	A	Y	R	I	1	1	1	3	0	0	1	0	1	0	1	0	0	0	0	0	0	0	1	1	0	11	0	1345.59	Q15435	Q15435	77	87	PPP1R7	Protein phosphatase 1 regulatory subunit 7	yes	yes	3	0.018762	37.144	By matching	By matching	By MS/MS	By matching	By matching	By matching	By matching	By matching	By MS/MS	By matching	By matching	By matching	By matching	By matching	By MS/MS	By matching	By matching	By MS/MS	By MS/MS	By MS/MS	1	1	1	1	1	1	1	1	1	1		1	1	1	1	1	1	1	1	1	165200000	8018000	9152300	8768300	7509800	7505400	6204200	7861000	9364500	7931100	9686500	0	7825500	9168400	5854000	6261200	7788500	12693000	13120000	11062000	9423700			3350	2855	3457	79133;79134;79135;79136;79137;79138;79139;79140;79141;79142;79143;79144;79145;79146;79147;79148;79149;79150;79151	64445;64446;64447;64448;64449;64450	64448		0
DAEGILEDLQSYR	NQVNVVLKDAEGILED	LEDLQSYRGAGHEIRE	K	D	A	Y	R	G	1	1	0	2	0	1	2	1	0	1	2	0	0	0	0	1	0	0	1	0	0	13	0	1507.72	Q9NUQ9	Q9NUQ9	45	57	FAM49B	Protein FAM49B	yes	yes	2;3	1.9705e-07	76.357	By MS/MS	By matching	By matching	By MS/MS	By matching	By MS/MS	By MS/MS	By MS/MS	By MS/MS	By matching	By matching	By matching	By matching	By matching	By matching	By matching	By MS/MS	By matching	By matching	By matching	1			2	2	1	1	1	3	1	1	1	1	1	1	1	1	1	1	1	258220000	0	0	0	1525400	6710000	3886000	2913900	3414700	21024000	18086000	23658000	17652000	23158000	21155000	15040000	20694000	18490000	20717000	21968000	18126000			3351	4339	3458	79152;79153;79154;79155;79156;79157;79158;79159;79160;79161;79162;79163;79164;79165;79166;79167;79168;79169;79170;79171;79172;79173	64451;64452;64453;64454;64455;64456;64457;64458	64451		3
DAEIPVFLLDR	EPVLKEAKDAEIPVFL	IPVFLLDRSIDVKDKS	K	D	A	D	R	S	1	1	0	2	0	0	1	0	0	1	2	0	0	1	1	0	0	0	0	1	0	11	0	1286.69	P39325	P39325	102	112	ytfQ	ABC transporter periplasmic-binding protein YtfQ	yes	yes	2	2.3079e-05	125.72	By MS/MS	By MS/MS	By MS/MS	By MS/MS	By MS/MS	By MS/MS	By MS/MS	By MS/MS	By MS/MS	By MS/MS	By MS/MS	By MS/MS	By MS/MS	By MS/MS	By MS/MS	By MS/MS	By MS/MS	By MS/MS	By MS/MS	By MS/MS	1	1	1	1	1	1	1	1	1	1	1	1	1	1	1	1	1	1	1	1	854770000	33146000	46606000	44963000	60400000	67259000	48091000	46376000	29482000	23696000	23274000	31837000	36191000	52414000	70416000	60454000	54677000	44288000	33149000	25805000	22252000			3352	1801	3459	79174;79175;79176;79177;79178;79179;79180;79181;79182;79183;79184;79185;79186;79187;79188;79189;79190;79191;79192;79193	64459;64460;64461;64462;64463;64464;64465;64466;64467;64468;64469;64470;64471;64472;64473;64474;64475;64476;64477;64478	64463		20
DAELQDQEFGKR	SQGTYSSRDAELQDQE	QDQEFGKRDSLGTYSS	R	D	A	K	R	D	1	1	0	2	0	2	2	1	0	0	1	1	0	1	0	0	0	0	0	0	0	12	1	1434.67	Q9C0C2	Q9C0C2	859	870	TNKS1BP1	182 kDa tankyrase-1-binding protein	yes	yes	2;3	0.00066574	68.515	By matching	By matching	By matching	By matching	By MS/MS	By matching	By MS/MS	By matching	By matching	By MS/MS	By MS/MS	By matching	By MS/MS	By matching	By matching	By matching	By matching	By matching	By MS/MS	By matching	1		2	1	2	2	1	1	1	2	1	1	2	1	1	1	1	1	2	1	188820000	5549000	0	13536000	6648600	9069800	12539000	3510600	10690000	8195300	13748000	6039300	4586600	9105700	11373000	12270000	11865000	8979200	12876000	15983000	12253000			3353	4069	3460	79194;79195;79196;79197;79198;79199;79200;79201;79202;79203;79204;79205;79206;79207;79208;79209;79210;79211;79212;79213;79214;79215;79216;79217;79218	64479;64480;64481;64482;64483;64484;64485	64483		6
DAEPRPPHGELQYLGQIQHILR	LPPAAQERDAEPRPPH	GQIQHILRCGVRKDDR	R	D	A	L	R	C	1	2	0	1	0	3	2	2	2	2	3	0	0	0	3	0	0	0	1	0	0	22	1	2566.34	P04818	P04818	21	42	TYMS	Thymidylate synthase	yes	yes	3;4;5	4.3307e-40	131.09	By MS/MS	By MS/MS	By MS/MS	By MS/MS	By MS/MS	By MS/MS	By MS/MS	By MS/MS	By MS/MS	By MS/MS	By MS/MS	By MS/MS	By MS/MS	By MS/MS	By MS/MS	By MS/MS	By MS/MS	By MS/MS	By MS/MS	By MS/MS	3	2	2	2	2	2	1	2	2	3	2	2	2	1	2	1	2	2	3	2	814360000	57135000	34472000	31022000	34784000	37330000	35752000	22363000	38827000	30598000	55558000	53888000	40202000	43370000	11638000	49943000	28969000	56482000	51151000	56091000	44781000			3354	661	3461	79219;79220;79221;79222;79223;79224;79225;79226;79227;79228;79229;79230;79231;79232;79233;79234;79235;79236;79237;79238;79239;79240;79241;79242;79243;79244;79245;79246;79247;79248;79249;79250;79251;79252;79253;79254;79255;79256;79257;79258	64486;64487;64488;64489;64490;64491;64492;64493;64494;64495;64496;64497;64498;64499;64500;64501;64502;64503;64504;64505;64506;64507;64508;64509;64510;64511;64512;64513;64514;64515;64516;64517;64518;64519;64520;64521;64522;64523;64524;64525;64526;64527;64528;64529;64530;64531;64532;64533;64534;64535	64489		49
DAESIHQYLLQR	LNAAWLKRDAESIHQY	IHQYLLQRKASPPTV_	R	D	A	Q	R	K	1	1	0	1	0	2	1	0	1	1	2	0	0	0	0	1	0	0	1	0	0	12	0	1471.74	P55786	P55786	901	912	NPEPPS	Puromycin-sensitive aminopeptidase	yes	yes	2;3	4.9322e-26	177.1	By MS/MS	By MS/MS	By MS/MS	By MS/MS	By MS/MS	By MS/MS	By MS/MS	By MS/MS	By MS/MS	By MS/MS	By MS/MS	By MS/MS	By MS/MS	By MS/MS	By MS/MS	By MS/MS	By MS/MS	By MS/MS	By MS/MS	By MS/MS	2	2	2	2	2	2	2	2	2	2	2	2	2	2	2	2	2	2	2	2	2140500000	100650000	96651000	86389000	81701000	83876000	96888000	107570000	94440000	111620000	118780000	115070000	106590000	117860000	122470000	109980000	117610000	126520000	109130000	120930000	115760000			3355	2109	3462	79259;79260;79261;79262;79263;79264;79265;79266;79267;79268;79269;79270;79271;79272;79273;79274;79275;79276;79277;79278;79279;79280;79281;79282;79283;79284;79285;79286;79287;79288;79289;79290;79291;79292;79293;79294;79295;79296;79297;79298	64536;64537;64538;64539;64540;64541;64542;64543;64544;64545;64546;64547;64548;64549;64550;64551;64552;64553;64554;64555;64556;64557;64558;64559;64560;64561;64562;64563;64564;64565;64566;64567;64568;64569;64570;64571;64572;64573;64574;64575;64576;64577;64578;64579;64580	64558		45
DAFADAVQR	GGGPGIRKDAFADAVQ	AFADAVQRARQIAAKI	K	D	A	Q	R	A	3	1	0	2	0	1	0	0	0	0	0	0	0	1	0	0	0	0	0	1	0	9	0	991.472	Q92945	Q92945	72	80	KHSRP	Far upstream element-binding protein 2	yes	yes	1;2	0.00012326	130.31	By MS/MS	By MS/MS	By MS/MS	By MS/MS	By MS/MS	By MS/MS	By MS/MS	By MS/MS	By MS/MS	By MS/MS	By MS/MS	By MS/MS	By MS/MS	By MS/MS	By MS/MS	By MS/MS	By MS/MS	By MS/MS	By MS/MS	By MS/MS	2	2	2	1	2	2	3	3	2	2	2	2	2	2	2	1	2	2	2	2	1182400000	68623000	48554000	56138000	47226000	52586000	52834000	48911000	53540000	48199000	66009000	60954000	52285000	63083000	63649000	63404000	58111000	66573000	74037000	68036000	69597000			3356	3607	3463	79299;79300;79301;79302;79303;79304;79305;79306;79307;79308;79309;79310;79311;79312;79313;79314;79315;79316;79317;79318;79319;79320;79321;79322;79323;79324;79325;79326;79327;79328;79329;79330;79331;79332;79333;79334;79335;79336;79337;79338	64581;64582;64583;64584;64585;64586;64587;64588;64589;64590;64591;64592;64593;64594;64595;64596;64597;64598;64599;64600;64601	64585		20
DAFDKGSLFGGSVK	ICLTFTWKDAFDKGSL	SLFGGSVKLALASLGY	K	D	A	V	K	L	1	0	0	2	0	0	0	3	0	0	1	2	0	2	0	2	0	0	0	1	0	14	1	1426.71	Q8WUM4	Q8WUM4	97	110	PDCD6IP	Programmed cell death 6-interacting protein	yes	yes	3	5.9618e-06	102.63	By MS/MS	By MS/MS	By MS/MS	By MS/MS	By MS/MS	By MS/MS	By MS/MS	By MS/MS	By MS/MS	By MS/MS	By MS/MS	By MS/MS	By MS/MS	By matching	By matching	By MS/MS	By MS/MS	By MS/MS	By MS/MS	By MS/MS	1	1	1	1	1	1	1	1	1	1	1	1	1	1	1	1	1	1	1	1	437020000	22570000	19772000	18262000	20158000	22652000	19833000	21288000	19510000	24123000	23917000	16011000	19476000	21496000	18438000	22275000	36643000	24430000	23805000	21950000	20405000			3357	3517	3464	79339;79340;79341;79342;79343;79344;79345;79346;79347;79348;79349;79350;79351;79352;79353;79354;79355;79356;79357;79358	64602;64603;64604;64605;64606;64607;64608;64609;64610;64611;64612;64613;64614;64615;64616;64617;64618;64619;64620;64621;64622;64623;64624;64625;64626;64627;64628;64629;64630	64604		29
DAFDTLFDHAPDKLNVVK	ALSGRHERDAFDTLFD	PDKLNVVKKTLITFVN	R	D	A	V	K	K	2	0	1	4	0	0	0	0	1	0	2	2	0	2	1	0	1	0	0	2	0	18	1	2044.03	Q9NVD7	Q9NVD7	248	265	PARVA	Alpha-parvin	yes	yes	3	4.5343e-05	56.817	By matching	By matching	By matching	By matching	By matching	By matching	By MS/MS	By matching	By matching	By MS/MS	By MS/MS	By matching	By MS/MS	By matching	By matching	By MS/MS	By MS/MS	By matching	By MS/MS	By MS/MS	1	1	2	1	1	1	1	1		1	2	1	1	1	1	1	1		1	1	222430000	9453600	7724400	12522000	6803200	7385500	6290700	10758000	3537900	0	15370000	22852000	7137100	14816000	15803000	8526700	20395000	15360000	0	23844000	13852000			3358	4348	3465	79359;79360;79361;79362;79363;79364;79365;79366;79367;79368;79369;79370;79371;79372;79373;79374;79375;79376;79377;79378	64631;64632;64633;64634;64635;64636;64637;64638	64636		8
DAFLVFR	KFSHILQKDAFLVFRS	KDAFLVFRSLCKLSMK	K	D	A	F	R	S	1	1	0	1	0	0	0	0	0	0	1	0	0	2	0	0	0	0	0	1	0	7	0	866.465	Q9Y6D5;Q9Y6D6	Q9Y6D6	422	428	ARFGEF2;ARFGEF1	Brefeldin A-inhibited guanine nucleotide-exchange protein 2;Brefeldin A-inhibited guanine nucleotide-exchange protein 1	no	no	2	0.016275	103.29	By MS/MS	By MS/MS	By MS/MS	By MS/MS	By MS/MS	By MS/MS	By MS/MS	By MS/MS	By MS/MS	By MS/MS	By MS/MS	By MS/MS	By MS/MS	By MS/MS	By MS/MS	By MS/MS	By MS/MS	By MS/MS	By MS/MS	By MS/MS	1	1	1	1	1	1	1	1	1	1	1	1	1	1	1	1	1	1	1	1	144430000	7910400	7485200	6974800	6291200	4764800	7271400	7030200	7388800	8451000	8163500	7154200	5219400	8065200	7497800	7766000	6161600	6797300	8074700	8711500	7249400			3359	4830;4829	3466	79379;79380;79381;79382;79383;79384;79385;79386;79387;79388;79389;79390;79391;79392;79393;79394;79395;79396;79397;79398	64639;64640;64641;64642;64643;64644;64645;64646;64647;64648;64649;64650;64651;64652;64653;64654;64655;64656;64657;64658	64640		20
DAFPEAIIVKPSDIFGR	AVGEKVVRDAFPEAII	KPSDIFGREDRFLNSF	R	D	A	G	R	E	2	1	0	2	0	0	1	1	0	3	0	1	0	2	2	1	0	0	0	1	0	17	1	1873.99	Q16795	Q16795	193	209	NDUFA9	NADH dehydrogenase [ubiquinone] 1 alpha subcomplex subunit 9, mitochondrial	yes	yes	3	0.006416	28.627	By matching	By matching	By matching	By matching	By matching	By matching	By matching	By matching	By matching	By matching	By matching	By MS/MS	By matching	By matching	By MS/MS	By MS/MS	By MS/MS	By matching	By MS/MS	By matching		1	1	1				1	1	1	1	1			1	2	1	1	2		88655000	0	4593600	8161900	5350800	0	0	0	6106900	6983100	9826400	7814000	4707300	0	0	7057000	3659400	7364000	8476100	8554500	0			3360	2925	3467	79399;79400;79401;79402;79403;79404;79405;79406;79407;79408;79409;79410;79411;79412;79413	64659;64660;64661;64662;64663	64660		4
DAFPEAIIVKPSDIFGREDR	AVGEKVVRDAFPEAII	DIFGREDRFLNSFASM	R	D	A	D	R	F	2	2	0	3	0	0	2	1	0	3	0	1	0	2	2	1	0	0	0	1	0	20	2	2274.16	Q16795	Q16795	193	212	NDUFA9	NADH dehydrogenase [ubiquinone] 1 alpha subcomplex subunit 9, mitochondrial	yes	yes	3;4	0.0003157	37.573	By matching	By MS/MS	By MS/MS	By MS/MS	By MS/MS	By matching	By MS/MS	By matching	By matching	By MS/MS	By matching	By MS/MS	By matching	By matching	By MS/MS	By matching	By matching	By matching	By MS/MS	By matching	2	2	2	2	1	1	2	1		2		2			1			1	1		113280000	13057000	13128000	12127000	10300000	6559100	4645300	7938300	4408500	0	8390700	0	10196000	0	0	5865000	0	0	10797000	5868300	0			3361	2925	3468	79414;79415;79416;79417;79418;79419;79420;79421;79422;79423;79424;79425;79426;79427;79428;79429;79430;79431;79432;79433	64664;64665;64666;64667;64668;64669;64670;64671;64672;64673	64667		6
DAFVAIVQSVK	KEMSGDVRDAFVAIVQ	VAIVQSVKNKPLFFAD	R	D	A	V	K	N	2	0	0	1	0	1	0	0	0	1	0	1	0	1	0	1	0	0	0	3	0	11	0	1175.65	P08133	P08133	588	598	ANXA6	Annexin A6	yes	yes	2	0.0004512	83.182	By MS/MS	By MS/MS	By MS/MS	By matching	By matching	By MS/MS	By matching	By MS/MS	By matching	By matching	By matching	By matching	By matching	By matching	By matching	By matching	By matching	By matching	By matching	By matching	1	1	1	1	1	1	1	1	1	1	1	1	1	1	1	1	1	1	1	1	190420000	9751900	8538600	9219700	7426800	8802100	8497700	8880400	8948600	10423000	9499100	6645200	7601800	9738300	9431400	13304000	11153000	8115400	10389000	13595000	10463000			3362	757	3469	79434;79435;79436;79437;79438;79439;79440;79441;79442;79443;79444;79445;79446;79447;79448;79449;79450;79451;79452;79453	64674;64675;64676;64677;64678	64675		5
DAFVGPTLIAYSMEHPGAAAR	GTPFECLKDAFVGPTL	EHPGAAARLFKEFAKA	K	D	A	A	R	L	5	1	0	1	0	0	1	2	1	1	1	0	1	1	2	1	1	0	1	1	0	21	0	2173.06	P0A7J3	P0A7J3	74	94	rplJ	50S ribosomal protein L10	yes	yes	2;3	1.0972e-15	91.622	By MS/MS	By MS/MS	By MS/MS	By MS/MS	By MS/MS	By MS/MS	By MS/MS	By MS/MS	By MS/MS	By MS/MS	By MS/MS	By MS/MS	By MS/MS	By MS/MS	By MS/MS	By MS/MS	By MS/MS	By MS/MS	By MS/MS	By MS/MS	3	2	5	3	3	2	2	2	3	2	2	3	3	3	3	3	2	2	2	3	2727800000	116150000	120530000	185850000	190190000	205740000	139860000	103830000	85963000	68042000	56896000	99381000	129340000	193890000	224090000	251740000	201840000	112660000	99602000	63988000	78217000			3363	885	3470;3471	79454;79455;79456;79457;79458;79459;79460;79461;79462;79463;79464;79465;79466;79467;79468;79469;79470;79471;79472;79473;79474;79475;79476;79477;79478;79479;79480;79481;79482;79483;79484;79485;79486;79487;79488;79489;79490;79491;79492;79493;79494;79495;79496;79497;79498;79499;79500;79501;79502;79503;79504;79505;79506	64679;64680;64681;64682;64683;64684;64685;64686;64687;64688;64689;64690;64691;64692;64693;64694;64695;64696;64697;64698;64699;64700;64701;64702;64703;64704;64705;64706;64707;64708;64709;64710;64711;64712;64713;64714;64715;64716;64717;64718;64719;64720;64721;64722;64723;64724;64725;64726;64727;64728;64729;64730;64731;64732;64733;64734;64735;64736;64737;64738;64739;64740;64741;64742;64743;64744;64745;64746	64701	290	68
DAFVTELLK	HPLTPEARDAFVTELL	AFVTELLKKMTVDEKI	R	D	A	L	K	K	1	0	0	1	0	0	1	0	0	0	2	1	0	1	0	0	1	0	0	1	0	9	0	1034.56	P33363	P33363	35	43	bglX	Periplasmic beta-glucosidase	yes	yes	2	0.014074	51.445	By matching	By matching	By matching	By MS/MS	By MS/MS	By matching	By matching	By matching	By matching	By matching	By matching	By matching	By matching	By MS/MS	By matching	By matching	By matching	By matching	By matching	By matching	1	1	1	1	1						1			1							26626000	4081500	3864500	5050600	2439400	2887700	0	0	0	0	0	4555400	0	0	3747000	0	0	0	0	0	0			3364	1690	3472	79507;79508;79509;79510;79511;79512;79513	64747;64748;64749	64749		3
DAGADLDKPEPTCGR	VEMVRLLRDAGADLDK	KPEPTCGRSPLHLAVE	R	D	A	G	R	S	2	1	0	3	1	0	1	2	0	0	1	1	0	0	2	0	1	0	0	0	0	15	1	1600.72	Q15653	Q15653	228	242	NFKBIB	NF-kappa-B inhibitor beta	yes	yes	3	1.3298e-05	58.32	By matching	By matching	By matching	By matching	By MS/MS	By MS/MS	By matching	By matching	By MS/MS	By matching	By matching	By matching	By MS/MS	By matching	By matching	By matching	By MS/MS	By matching	By matching	By MS/MS		1	1	1	1	1	1	2	1	1	1	1	1				1	1		2	70733000	0	4732400	2352300	3839300	2166100	2704800	4112300	2227600	2964800	9657700	7044600	7744300	4416600	0	0	0	2983200	7018700	0	6767700			3365	2873	3473	79514;79515;79516;79517;79518;79519;79520;79521;79522;79523;79524;79525;79526;79527;79528;79529;79530	64750;64751;64752;64753;64754;64755	64751		0
DAGAPTYMYEFQYRPSFSSDMKPK	VIVARNHRDAGAPTYM	FSSDMKPKTVIGDHGD	R	D	A	P	K	T	2	1	0	2	0	1	1	1	0	0	0	2	2	2	3	3	1	0	3	0	0	24	2	2815.26	P23141	P23141	439	462	CES1	Liver carboxylesterase 1	yes	yes	3;4	7.2302e-09	59.539	By MS/MS	By MS/MS	By MS/MS	By MS/MS	By MS/MS	By MS/MS	By MS/MS	By MS/MS	By MS/MS	By MS/MS	By MS/MS	By MS/MS	By MS/MS	By MS/MS	By MS/MS	By MS/MS	By matching	By MS/MS	By MS/MS	By MS/MS	1	1	1	1	1	1	2	1	1	1	1	1	2	2	1	2	2	2	1	1	437020000	26117000	18569000	18920000	17902000	20494000	19732000	23566000	19449000	20601000	22751000	22444000	13932000	28338000	31694000	14272000	29023000	27955000	25575000	18472000	17218000			3366	1474	3474	79531;79532;79533;79534;79535;79536;79537;79538;79539;79540;79541;79542;79543;79544;79545;79546;79547;79548;79549;79550;79551;79552;79553;79554;79555;79556	64756;64757;64758;64759;64760;64761;64762;64763;64764;64765;64766;64767;64768;64769;64770;64771;64772;64773;64774;64775;64776	64762		21
DAGEGGLSLAIEGPSK	ATFTVNTKDAGEGGLS	LAIEGPSKAEISCTDN	K	D	A	S	K	A	2	0	0	1	0	0	2	4	0	1	2	1	0	0	1	2	0	0	0	0	0	16	0	1499.75	P21333	P21333	1892	1907	FLNA	Filamin-A	yes	yes	2	1.2967e-11	129.05	By MS/MS	By MS/MS	By MS/MS	By MS/MS	By MS/MS	By MS/MS	By MS/MS	By MS/MS	By MS/MS	By MS/MS	By MS/MS	By MS/MS	By MS/MS	By MS/MS	By MS/MS	By MS/MS	By MS/MS	By MS/MS	By MS/MS	By MS/MS	1	1	1	1	1	1	1	1	1	1	1	1	1	1	1	1	1	1	1	1	1063000000	46330000	46856000	45599000	43598000	49918000	49967000	44827000	52523000	39247000	68109000	59624000	44515000	60565000	54254000	55111000	72978000	56736000	54318000	61453000	56487000			3367	1438	3475	79557;79558;79559;79560;79561;79562;79563;79564;79565;79566;79567;79568;79569;79570;79571;79572;79573;79574;79575;79576	64777;64778;64779;64780;64781;64782;64783;64784;64785;64786;64787;64788;64789;64790;64791;64792;64793;64794;64795;64796;64797;64798;64799;64800;64801;64802;64803;64804;64805;64806;64807;64808;64809;64810;64811;64812;64813;64814;64815;64816;64817;64818;64819;64820;64821;64822;64823;64824;64825;64826;64827;64828;64829;64830;64831;64832;64833;64834;64835;64836;64837;64838;64839	64809		63
DAGEGLLAVQITDPEGKPK	VEFTIDAKDAGEGLLA	TDPEGKPKKTHIQDNH	K	D	A	P	K	K	2	0	0	2	0	1	2	3	0	1	2	2	0	0	2	0	1	0	0	1	0	19	1	1937.01	P21333	P21333	1574	1592	FLNA	Filamin-A	yes	yes	2;3	4.6757e-22	126.07	By MS/MS	By MS/MS	By MS/MS	By MS/MS	By MS/MS	By MS/MS	By matching	By MS/MS	By MS/MS	By MS/MS	By MS/MS	By MS/MS	By MS/MS	By MS/MS	By MS/MS	By MS/MS	By MS/MS	By MS/MS	By MS/MS	By MS/MS	2	2	2	2	2	2	2	2	2	2	2	2	2	2	2	2	2	2	2	2	1587200000	79834000	68852000	68097000	63283000	63803000	59355000	66186000	75341000	68795000	95402000	87547000	51946000	93445000	84489000	86958000	108270000	87475000	92465000	92654000	92992000			3368	1438	3476	79577;79578;79579;79580;79581;79582;79583;79584;79585;79586;79587;79588;79589;79590;79591;79592;79593;79594;79595;79596;79597;79598;79599;79600;79601;79602;79603;79604;79605;79606;79607;79608;79609;79610;79611;79612;79613;79614;79615;79616	64840;64841;64842;64843;64844;64845;64846;64847;64848;64849;64850;64851;64852;64853;64854;64855;64856;64857;64858;64859;64860;64861;64862;64863;64864;64865;64866;64867;64868;64869;64870;64871;64872;64873;64874;64875	64863		31
DAGEGLLAVQITDQEGKPK	VDFAIDARDAGEGLLA	TDQEGKPKRAIVHDNK	R	D	A	P	K	R	2	0	0	2	0	2	2	3	0	1	2	2	0	0	1	0	1	0	0	1	0	19	1	1968.02	O75369	O75369	1546	1564	FLNB	Filamin-B	yes	yes	2	1.0549e-18	118.48	By matching	By matching	By matching	By matching	By matching	By matching	By matching	By matching	By matching	By MS/MS	By matching	By MS/MS	By MS/MS	By matching	By matching	By matching	By matching	By matching	By matching	By matching			1							1	1	1	1			1					61550000	0	0	6169500	0	0	0	0	0	0	4820800	6802100	30680000	7575800	0	0	5501100	0	0	0	0			3369	398	3477	79617;79618;79619;79620;79621;79622	64876;64877;64878	64877		1
DAGEGLLAVQITDQEGKPKR	VDFAIDARDAGEGLLA	DQEGKPKRAIVHDNKD	R	D	A	K	R	A	2	1	0	2	0	2	2	3	0	1	2	2	0	0	1	0	1	0	0	1	0	20	2	2124.12	O75369	O75369	1546	1565	FLNB	Filamin-B	yes	yes	3;4	1.2903e-26	121.44	By matching	By MS/MS	By MS/MS	By matching	By MS/MS	By MS/MS	By MS/MS	By MS/MS	By MS/MS	By MS/MS	By MS/MS	By MS/MS	By MS/MS	By MS/MS	By MS/MS	By MS/MS	By MS/MS	By MS/MS	By MS/MS	By MS/MS	2	2	2	2	2	2	2	2	2	2	1	2	1	2	1	1	1	1	1	2	592730000	28803000	32398000	24396000	28539000	26382000	24503000	25009000	27231000	29760000	40868000	28878000	27435000	27200000	34974000	30287000	26516000	21173000	28495000	38917000	40966000			3370	398	3478	79623;79624;79625;79626;79627;79628;79629;79630;79631;79632;79633;79634;79635;79636;79637;79638;79639;79640;79641;79642;79643;79644;79645;79646;79647;79648;79649;79650;79651;79652;79653;79654;79655	64879;64880;64881;64882;64883;64884;64885;64886;64887;64888;64889;64890;64891;64892;64893;64894;64895;64896;64897	64891		17
DAGFQAFADK	CQTDFVAKDAGFQAFA	GFQAFADKVLDAAVAG	K	D	A	D	K	V	3	0	0	2	0	1	0	1	0	0	0	1	0	2	0	0	0	0	0	0	0	10	0	1068.49	P0A6P1	P0A6P1	86	95	tsf	Elongation factor Ts	yes	yes	2	0.00011049	105.2	By MS/MS	By MS/MS	By MS/MS	By MS/MS	By MS/MS	By MS/MS	By MS/MS	By matching	By matching	By matching	By MS/MS	By MS/MS	By MS/MS	By MS/MS	By MS/MS	By MS/MS	By MS/MS	By MS/MS	By matching	By matching	1	1	1	1	1	1	1				1	1	1	2	1	1	1	1			2486800000	94691000	131570000	162850000	197380000	170290000	149730000	114190000	0	0	0	115460000	135890000	228420000	285200000	291170000	215350000	194590000	0	0	0			3371	843	3479	79656;79657;79658;79659;79660;79661;79662;79663;79664;79665;79666;79667;79668;79669;79670;79671	64898;64899;64900;64901;64902;64903;64904;64905;64906;64907;64908;64909;64910;64911;64912;64913;64914;64915	64913		18
DAGGPRPESPVPAGR	________________	ESPVPAGRASLEEPPD	R	D	A	G	R	A	2	2	0	1	0	0	1	3	0	0	0	0	0	0	4	1	0	0	0	1	0	15	1	1461.73	Q9BVG9	Q9BVG9	8	22	PTDSS2	Phosphatidylserine synthase 2	yes	yes	3	1.3362e-06	67.646	By matching	By matching	By matching	By matching	By matching	By matching	By matching	By MS/MS	By matching	By matching	By matching	By matching	By matching	By matching	By matching	By matching	By MS/MS	By matching	By matching	By matching	1	1		1	1	1	1	1	1				1		1		1			1	95649000	14306000	3496800	0	4272100	12077000	2686900	2059100	9572900	13537000	0	0	0	3444300	0	9934700	0	14657000	0	0	5604400			3372	3984	3480	79672;79673;79674;79675;79676;79677;79678;79679;79680;79681;79682;79683	64916;64917	64916		0
DAGHPLYPFNDPY	VDGKRVPRDAGHPLYP	LYPFNDPY________	R	D	A	P	Y	-	1	0	1	2	0	0	0	1	1	0	1	0	0	1	3	0	0	0	2	0	0	13	0	1504.66	P14550	P14550	313	325	AKR1A1	Alcohol dehydrogenase [NADP(+)]	yes	yes	2	0.0019164	47.039	By matching	By MS/MS	By MS/MS	By MS/MS	By MS/MS	By matching	By MS/MS	By MS/MS	By MS/MS	By MS/MS	By MS/MS	By MS/MS	By MS/MS	By MS/MS	By MS/MS	By MS/MS	By MS/MS	By MS/MS	By MS/MS	By MS/MS	1	1	1	1	1	1	2	1	1	1	1	2	1	1	1	1	1	1	1	1	284490000	16272000	11252000	11738000	14216000	13701000	14243000	16237000	14054000	12683000	17195000	15232000	13891000	13425000	14224000	12692000	15182000	12100000	16107000	15050000	14999000			3373	1316	3481	79684;79685;79686;79687;79688;79689;79690;79691;79692;79693;79694;79695;79696;79697;79698;79699;79700;79701;79702;79703;79704;79705	64918;64919;64920;64921;64922;64923;64924;64925;64926;64927;64928;64929;64930;64931;64932;64933;64934;64935;64936;64937;64938;64939	64932		22
DAGIALLSITHRPSLWK	GKIFQAAKDAGIALLS	THRPSLWKYHTHLLQF	K	D	A	W	K	Y	2	1	0	1	0	0	0	1	1	2	3	1	0	0	1	2	1	1	0	0	0	17	1	1877.05	P33897	P33897	649	665	ABCD1	ATP-binding cassette sub-family D member 1	yes	yes	3	5.6675e-06	73.279	By MS/MS	By MS/MS	By MS/MS	By MS/MS	By MS/MS	By MS/MS	By matching	By MS/MS	By matching	By matching	By MS/MS	By MS/MS	By MS/MS	By MS/MS	By matching	By matching	By matching	By matching	By matching	By matching	1	1	1	1	1	1	1	1	1	1	1	1	1	1	1	1		1	1	1	179150000	8044400	7671900	5715300	5115400	8213800	6532900	7565800	8238900	5715800	14577000	14986000	8073600	11884000	10049000	11952000	11776000	0	12679000	11149000	9205400			3374	1697	3482	79706;79707;79708;79709;79710;79711;79712;79713;79714;79715;79716;79717;79718;79719;79720;79721;79722;79723;79724	64940;64941;64942;64943;64944;64945;64946;64947;64948;64949;64950;64951;64952;64953;64954	64940		15
DAGIEASQIGYVNAHGTSTPAGDKAEAQAVK	LAMANALRDAGIEASQ	KAEAQAVKTIFGEAAS	R	D	A	V	K	T	7	0	1	2	0	2	2	4	1	2	0	2	0	0	1	2	2	0	1	2	0	31	1	3055.48	P0AAI5	P0AAI5	290	320	fabF	3-oxoacyl-[acyl-carrier-protein] synthase 2	yes	yes	3;4	6.9859e-48	109.77	By matching	By MS/MS	By MS/MS	By MS/MS	By MS/MS	By MS/MS	By MS/MS	By matching	By matching	By matching	By MS/MS	By MS/MS	By MS/MS	By MS/MS	By MS/MS	By MS/MS	By MS/MS	By MS/MS	By MS/MS	By matching	1	1	1	1	1	1	1	1			1	1	2	2	2	2	1	1	1		489950000	21262000	22636000	24561000	37233000	31601000	26084000	19702000	18111000	0	0	19893000	21272000	49351000	49901000	47371000	43889000	23120000	21796000	12169000	0			3375	1017	3483	79725;79726;79727;79728;79729;79730;79731;79732;79733;79734;79735;79736;79737;79738;79739;79740;79741;79742;79743;79744;79745	64955;64956;64957;64958;64959;64960;64961;64962;64963;64964;64965;64966;64967;64968;64969;64970;64971;64972;64973;64974;64975;64976;64977;64978	64957		24
DAGIEPGPDTYLALLNAYAEKGDIDHVK	ENILTVMRDAGIEPGP	KGDIDHVKQTLEKVEK	R	D	A	V	K	Q	4	0	1	4	0	0	2	3	1	2	3	2	0	0	2	0	1	0	2	1	0	28	1	2984.48	P42704	P42704	260	287	LRPPRC	Leucine-rich PPR motif-containing protein, mitochondrial	yes	yes	3;4	5.0614e-42	106.11	By MS/MS	By MS/MS	By MS/MS	By MS/MS	By MS/MS	By MS/MS	By MS/MS	By MS/MS	By MS/MS	By MS/MS	By MS/MS	By MS/MS	By MS/MS	By MS/MS	By MS/MS	By MS/MS	By MS/MS	By MS/MS	By MS/MS	By MS/MS	1	1	1	2	1	1	1	1	1	1	2	1	3	1	2	1	1	1	1	3	761300000	31983000	32083000	28219000	38479000	33560000	34199000	25042000	32928000	28150000	44683000	50431000	31440000	50077000	33431000	48871000	32759000	45428000	43279000	38248000	58012000			3376	1852	3484	79746;79747;79748;79749;79750;79751;79752;79753;79754;79755;79756;79757;79758;79759;79760;79761;79762;79763;79764;79765;79766;79767;79768;79769;79770;79771;79772	64979;64980;64981;64982;64983;64984;64985;64986;64987;64988;64989;64990;64991;64992;64993;64994;64995;64996;64997;64998;64999;65000;65001;65002;65003;65004;65005;65006;65007;65008;65009;65010;65011;65012;65013;65014;65015;65016;65017	65015		38
DAGINTDNIVALGLVYQF	LDDNQFTRDAGINTDN	ALGLVYQF________	R	D	A	Q	F	-	2	0	2	2	0	1	0	2	0	2	2	0	0	1	0	0	1	0	1	2	0	18	0	1921.98	P06996	P06996	350	367	ompC	Outer membrane protein C	yes	yes	2;3	1.3747e-77	165.86	By MS/MS	By MS/MS	By MS/MS	By MS/MS	By MS/MS	By MS/MS	By MS/MS	By MS/MS	By MS/MS	By MS/MS	By MS/MS	By MS/MS	By matching	By MS/MS	By matching	By MS/MS	By MS/MS	By MS/MS	By MS/MS	By MS/MS	2	2	2	2	2	2	2	2	2	1	1	2	2	1		1	1	2	1	1	914770000	32164000	45439000	57638000	72997000	78877000	11671000	49617000	38107000	25280000	21719000	40014000	43318000	83746000	96641000	0	67694000	50465000	45657000	29812000	23915000			3377	720	3485	79773;79774;79775;79776;79777;79778;79779;79780;79781;79782;79783;79784;79785;79786;79787;79788;79789;79790;79791;79792;79793;79794;79795;79796;79797;79798;79799;79800;79801;79802;79803	65018;65019;65020;65021;65022;65023;65024;65025;65026;65027;65028;65029;65030;65031;65032;65033;65034;65035;65036;65037;65038;65039;65040;65041;65042;65043;65044	65029		27
DAGLNVVMDR	EQAAVLARDAGLNVVM	GLNVVMDRCPAIEIPR	R	D	A	D	R	C	1	1	1	2	0	0	0	1	0	0	1	0	1	0	0	0	0	0	0	2	0	10	0	1088.53	P75874	P75874	115	124	yccU	Uncharacterized protein YccU	yes	yes	2	0.00641	61.344	By matching	By matching	By matching	By matching	By matching	By matching	By matching	By matching	By matching	By matching	By matching	By matching	By matching	By MS/MS	By matching	By MS/MS	By MS/MS	By matching	By matching	By matching	1	1	1	1	1	1	1	1			1	1	1	1		1	1				182750000	9076600	14716000	17781000	15128000	18969000	12476000	8123000	9475100	0	0	9658500	12879000	11406000	15641000	0	14395000	13029000	0	0	0			3378	2356	3486	79804;79805;79806;79807;79808;79809;79810;79811;79812;79813;79814;79815;79816;79817	65045;65046;65047	65046		0
DAGNIIIDDDDISLLPLHAR	MVVGIVPRDAGNIIID	SLLPLHARARRGIGYL	R	D	A	A	R	A	2	1	1	5	0	0	0	1	1	4	3	0	0	0	1	1	0	0	0	0	0	20	0	2175.12	P0A9V1	P0A9V1	56	75	lptB	Lipopolysaccharide export system ATP-binding protein LptB	yes	yes	3	1.2603e-06	57.366	By matching	By matching	By MS/MS	By matching	By matching	By matching	By matching	By matching	By matching	By matching	By matching	By matching	By matching	By matching	By MS/MS	By matching	By matching	By matching	By matching	By matching	1	1	1	1	1	1						1		1	1	1					76312000	5495800	10143000	6312500	9175700	8073000	7990400	0	0	0	0	0	5588900	0	7842200	8174500	7516400	0	0	0	0			3379	1001	3487	79818;79819;79820;79821;79822;79823;79824;79825;79826;79827	65048;65049	65049		2
DAGQISGLNVLR	DSQRQATKDAGQISGL	ISGLNVLRVINEPTAA	K	D	A	L	R	V	1	1	1	1	0	1	0	2	0	1	2	0	0	0	0	1	0	0	0	1	0	12	0	1241.67	P38646	P38646	207	218	HSPA9	Stress-70 protein, mitochondrial	yes	yes	2;3	5.8534e-60	206.1	By MS/MS	By MS/MS	By MS/MS	By MS/MS	By MS/MS	By MS/MS	By MS/MS	By MS/MS	By MS/MS	By MS/MS	By MS/MS	By MS/MS	By MS/MS	By MS/MS	By MS/MS	By MS/MS	By MS/MS	By MS/MS	By MS/MS	By MS/MS	2	2	2	2	2	2	2	2	2	2	1	2	1	1	1	1	1	1	1	2	9283400000	465740000	444980000	426690000	404520000	372500000	384550000	411770000	440820000	454230000	550300000	526660000	451070000	466120000	471160000	476990000	465810000	514330000	445550000	612620000	497020000			3380	1788	3488	79828;79829;79830;79831;79832;79833;79834;79835;79836;79837;79838;79839;79840;79841;79842;79843;79844;79845;79846;79847;79848;79849;79850;79851;79852;79853;79854;79855;79856;79857;79858;79859	65050;65051;65052;65053;65054;65055;65056;65057;65058;65059;65060;65061;65062;65063;65064;65065;65066;65067;65068;65069;65070;65071;65072;65073;65074;65075;65076;65077;65078;65079;65080;65081;65082;65083	65077		34
