## Supplemental Table 3 for "IceR improves proteome coverage and data completeness in global and single-cell proteomics" (part 167 of 211)

### Sheet: MaxQ_peptides (continued)
MaxQuant peptide quantifications (peptides.txt)
DAGTIAGLNVLR	DSQRQATKDAGTIAGL	IAGLNVLRIINEPTAA	K	D	A	L	R	I	2	1	1	1	0	0	0	2	0	1	2	0	0	0	0	0	1	0	0	1	0	12	0	1198.67	P11142	P11142	160	171	HSPA8	Heat shock cognate 71 kDa protein	yes	yes	2;3	1.3284e-47	143	By MS/MS	By MS/MS	By MS/MS	By MS/MS	By MS/MS	By MS/MS	By MS/MS	By MS/MS	By MS/MS	By MS/MS	By MS/MS	By MS/MS	By MS/MS	By MS/MS	By MS/MS	By MS/MS	By MS/MS	By MS/MS	By MS/MS	By MS/MS	2	2	2	2	2	2	2	2	2	2	2	2	2	2	2	2	3	2	2	1	43361000000	2310500000	1962500000	1959800000	1955400000	1862200000	1920700000	1903700000	1768000000	1964900000	2659700000	2602200000	1938400000	2203800000	2229700000	2126100000	2186500000	2220800000	2547700000	2341500000	2697000000			3381	1253	3489	79860;79861;79862;79863;79864;79865;79866;79867;79868;79869;79870;79871;79872;79873;79874;79875;79876;79877;79878;79879;79880;79881;79882;79883;79884;79885;79886;79887;79888;79889;79890;79891;79892;79893;79894;79895;79896;79897;79898;79899	65084;65085;65086;65087;65088;65089;65090;65091;65092;65093;65094;65095;65096;65097;65098;65099;65100;65101;65102;65103;65104;65105;65106;65107;65108;65109;65110;65111;65112;65113;65114;65115;65116;65117;65118;65119;65120;65121;65122;65123	65120		40
DAGTIAGLNVMR	DAQRQATKDAGTIAGL	IAGLNVMRIINEPTAA	K	D	A	M	R	I	2	1	1	1	0	0	0	2	0	1	1	0	1	0	0	0	1	0	0	1	0	12	0	1216.62	P11021	P11021	186	197	HSPA5	78 kDa glucose-regulated protein	yes	yes	2;3	3.8452e-35	183.33	By MS/MS	By MS/MS	By MS/MS	By MS/MS	By MS/MS	By MS/MS	By MS/MS	By MS/MS	By MS/MS	By MS/MS	By MS/MS	By MS/MS	By MS/MS	By MS/MS	By MS/MS	By MS/MS	By MS/MS	By MS/MS	By MS/MS	By MS/MS	4	4	4	3	4	4	3	4	3	5	3	4	3	2	4	3	4	4	4	4	6585300000	327140000	295330000	311920000	290900000	292730000	304760000	292850000	306320000	314560000	439750000	353110000	289190000	400770000	332040000	318980000	340670000	320860000	350780000	366420000	336280000			3382	1251	3490;3491	79900;79901;79902;79903;79904;79905;79906;79907;79908;79909;79910;79911;79912;79913;79914;79915;79916;79917;79918;79919;79920;79921;79922;79923;79924;79925;79926;79927;79928;79929;79930;79931;79932;79933;79934;79935;79936;79937;79938;79939;79940;79941;79942;79943;79944;79945;79946;79947;79948;79949;79950;79951;79952;79953;79954;79955;79956;79957;79958;79959;79960;79961;79962;79963;79964;79965;79966;79967;79968;79969;79970;79971;79972	65124;65125;65126;65127;65128;65129;65130;65131;65132;65133;65134;65135;65136;65137;65138;65139;65140;65141;65142;65143;65144;65145;65146;65147;65148;65149;65150;65151;65152;65153;65154;65155;65156;65157;65158;65159;65160;65161;65162;65163;65164;65165;65166;65167;65168;65169;65170;65171;65172;65173;65174;65175;65176;65177;65178;65179;65180;65181;65182;65183;65184;65185;65186;65187;65188;65189;65190;65191;65192;65193;65194;65195;65196;65197;65198;65199;65200;65201;65202;65203;65204;65205;65206;65207;65208;65209;65210;65211;65212;65213;65214	65207	376	90
DAGTLLWLGK	VLTGIYTRDAGTLLWL	GTLLWLGKETTFTGPK	R	D	A	G	K	E	1	0	0	1	0	0	0	2	0	0	3	1	0	0	0	0	1	1	0	0	0	10	0	1072.59	P04983	P04983	57	66	rbsA	Ribose import ATP-binding protein RbsA	yes	yes	2	0.0046638	57.347	By matching	By matching	By matching	By matching	By matching	By matching	By matching	By matching	By matching	By matching	By matching	By matching	By matching	By MS/MS	By MS/MS	By MS/MS	By matching	By matching	By matching	By matching	1	1	1	1	1	1	1	1				1		1	1	1					42947000	3170000	3218100	2910100	4443200	4645900	3133300	2444500	2627900	0	0	0	2435400	0	5171200	3982900	4764500	0	0	0	0			3383	671	3492	79973;79974;79975;79976;79977;79978;79979;79980;79981;79982;79983;79984	65215;65216;65217	65216		3
DAGTLNHGSKPLPPNPEEK	TMIGAGSKDAGTLNHG	LPPNPEEKKKKDRFYR	K	D	A	E	K	K	1	0	2	1	0	0	2	2	1	0	2	2	0	0	4	1	1	0	0	0	0	19	1	2000	Q13153	Q13153	30	48	PAK1	Serine/threonine-protein kinase PAK 1	yes	yes	4	0.011293	23.87	By MS/MS	By matching	By matching	By matching	By matching	By matching	By matching	By matching	By matching	By matching	By matching	By matching	By matching	By matching	By matching	By matching	By matching	By matching	By matching	By matching	1								1						1						9555200	4971000	0	0	0	0	0	0	0	2865100	0	0	0	0	0	1719100	0	0	0	0	0			3384	2613	3493	79985;79986;79987	65218	65218		1
DAGVDIDAGNALVGR	DKTSLSYKDAGVDIDA	AGNALVGRIKGVVKKT	K	D	A	G	R	I	3	1	1	3	0	0	0	3	0	1	1	0	0	0	0	0	0	0	0	2	0	15	0	1441.72	P08178	P08178	11	25	purM	Phosphoribosylformylglycinamidine cyclo-ligase	yes	yes	2	6.8641e-07	79.337	By matching	By MS/MS	By matching	By matching	By matching	By matching	By matching	By matching	By matching	By matching	By matching	By matching	By MS/MS	By matching	By matching	By matching	By MS/MS	By matching	By matching	By matching	1	1	1	1	1	1	1	1	1	1	1	1	1	1	1	1	1				197590000	8009800	12717000	13410000	16036000	12683000	12545000	10377000	5809100	6090400	6161900	10267000	9639200	12918000	21528000	14508000	13723000	11167000	0	0	0			3385	759	3494	79988;79989;79990;79991;79992;79993;79994;79995;79996;79997;79998;79999;80000;80001;80002;80003;80004	65219;65220;65221	65219		3
DAGVIAGLNVLR	DSQRQATKDAGVIAGL	IAGLNVLRIINEPTAA	K	D	A	L	R	I	2	1	1	1	0	0	0	2	0	1	2	0	0	0	0	0	0	0	0	2	0	12	0	1196.69	P08107;P34931	P08107	160	171	HSPA1A;HSPA1L	Heat shock 70 kDa protein 1A/1B;Heat shock 70 kDa protein 1-like	yes	no	2	1.4568e-07	136.5	By MS/MS	By MS/MS	By MS/MS	By MS/MS	By MS/MS	By MS/MS	By MS/MS	By MS/MS	By MS/MS	By MS/MS	By MS/MS	By MS/MS	By MS/MS	By MS/MS	By MS/MS	By MS/MS	By MS/MS	By MS/MS	By MS/MS	By MS/MS	1	1	1	1	1	1	1	1	1	1	1	1	1	1	1	1	1	1	1	1	4323200000	224190000	208610000	206840000	191500000	198680000	188260000	205730000	179390000	203360000	234970000	257250000	189700000	230320000	228610000	222660000	220180000	266060000	221980000	247200000	197730000			3386	756	3495	80005;80006;80007;80008;80009;80010;80011;80012;80013;80014;80015;80016;80017;80018;80019;80020;80021;80022;80023;80024	65222;65223;65224;65225;65226;65227;65228;65229;65230;65231;65232;65233;65234;65235;65236;65237;65238;65239;65240;65241	65237		20
DAGYEFDICFTSVQK	KRGGQALRDAGYEFDI	ICFTSVQKRAIRTLWT	R	D	A	Q	K	R	1	0	0	2	1	1	1	1	0	1	0	1	0	2	0	1	1	0	1	1	0	15	0	1778.78	P18669	P18669	47	61	PGAM1	Phosphoglycerate mutase 1	yes	yes	2	0.0058938	35.473	By matching	By matching	By matching	By matching	By matching	By matching	By matching	By matching	By matching	By matching	By matching	By matching	By MS/MS	By MS/MS	By matching	By matching	By matching	By matching	By MS/MS	By MS/MS	1			1		1	1	1			1	1	1	1	1	1	1	1	1	1	66534000	4324400	0	0	1906200	0	5380800	3634100	3040200	0	0	3820400	4289300	4039400	5067300	4456500	6054000	7864800	4609000	3943700	4103800			3387	1394	3496	80025;80026;80027;80028;80029;80030;80031;80032;80033;80034;80035;80036;80037;80038;80039	65242;65243;65244;65245	65243		2
DAGYGGISLAVEGPSK	SDFIVDTRDAGYGGIS	LAVEGPSKVDIQTEDL	R	D	A	S	K	V	2	0	0	1	0	0	1	4	0	1	1	1	0	0	1	2	0	0	1	1	0	16	0	1519.75	O75369	O75369	2029	2044	FLNB	Filamin-B	yes	yes	2	8.5596e-05	55.912	By matching	By matching	By matching	By matching	By matching	By matching	By matching	By matching	By MS/MS	By MS/MS	By matching	By matching	By MS/MS	By matching	By matching	By matching	By matching	By matching	By matching	By MS/MS								1	1	1	1		1	1	1	1	1	1	1	2	249060000	0	0	0	0	0	0	0	11233000	12316000	30791000	25046000	0	22351000	16050000	18304000	25778000	26607000	19617000	22427000	18543000			3388	398	3497	80040;80041;80042;80043;80044;80045;80046;80047;80048;80049;80050;80051;80052	65246;65247;65248;65249;65250	65248		4
DAGYTAVISHR	LAAIKMAKDAGYTAVI	YTAVISHRSGETEDAT	K	D	A	H	R	S	2	1	0	1	0	0	0	1	1	1	0	0	0	0	0	1	1	0	1	1	0	11	0	1188.59	P0A6P9	P0A6P9	361	371	eno	Enolase	yes	yes	2	3.2319e-18	168	By MS/MS	By MS/MS	By MS/MS	By MS/MS	By MS/MS	By MS/MS	By MS/MS	By MS/MS	By MS/MS	By MS/MS	By MS/MS	By MS/MS	By MS/MS	By MS/MS	By MS/MS	By MS/MS	By matching	By MS/MS	By MS/MS	By MS/MS	1	1	1	1	2	1	1	1	1	1	1	1	2	1	2	1	2	1	1	1	4949200000	132790000	159260000	196770000	229640000	277620000	180060000	125630000	115140000	90518000	164370000	257820000	172400000	386820000	538420000	546200000	452580000	355320000	240830000	160140000	166920000			3389	845	3498	80053;80054;80055;80056;80057;80058;80059;80060;80061;80062;80063;80064;80065;80066;80067;80068;80069;80070;80071;80072;80073;80074;80075;80076	65251;65252;65253;65254;65255;65256;65257;65258;65259;65260;65261;65262;65263;65264;65265;65266;65267;65268;65269;65270	65251		20
DAHNALLDIQSSGR	AFRQGLTKDAHNALLD	LDIQSSGRAKELLGQG	K	D	A	G	R	A	2	1	1	2	0	1	0	1	1	1	2	0	0	0	0	2	0	0	0	0	0	14	0	1495.74	Q99613;B5ME19	Q99613	628	641	EIF3C;EIF3CL	Eukaryotic translation initiation factor 3 subunit C;Eukaryotic translation initiation factor 3 subunit C-like protein	yes	no	2;3	2.2892e-07	130.47	By MS/MS	By MS/MS	By MS/MS	By MS/MS	By MS/MS	By MS/MS	By MS/MS	By MS/MS	By MS/MS	By MS/MS	By MS/MS	By MS/MS	By MS/MS	By MS/MS	By MS/MS	By MS/MS	By MS/MS	By MS/MS	By MS/MS	By MS/MS	2	2	2	2	2	3	2	3	3	2	2	3	3	1	2	3	3	3	2	3	4416300000	205450000	196380000	202540000	218500000	240410000	223370000	216150000	199540000	181860000	210550000	225780000	208410000	278950000	111140000	291400000	277420000	247750000	248000000	211330000	221390000			3390	3851	3499	80077;80078;80079;80080;80081;80082;80083;80084;80085;80086;80087;80088;80089;80090;80091;80092;80093;80094;80095;80096;80097;80098;80099;80100;80101;80102;80103;80104;80105;80106;80107;80108;80109;80110;80111;80112;80113;80114;80115;80116;80117;80118;80119;80120;80121;80122;80123;80124	65271;65272;65273;65274;65275;65276;65277;65278;65279;65280;65281;65282;65283;65284;65285;65286;65287;65288;65289;65290;65291;65292;65293;65294;65295;65296;65297;65298;65299;65300;65301;65302;65303;65304;65305;65306;65307;65308;65309;65310;65311;65312;65313;65314;65315;65316;65317;65318;65319;65320;65321;65322;65323;65324;65325;65326	65306		55
DAHSIHGTNPQYLVEK	________________	NPQYLVEKIIRTRIYE	K	D	A	E	K	I	1	0	1	1	0	1	1	1	2	1	1	1	0	0	1	1	1	0	1	1	0	16	0	1807.89	Q8NAV1	Q8NAV1	8	23	PRPF38A	Pre-mRNA-splicing factor 38A	yes	yes	2;3	8.9159e-08	85.178	By MS/MS	By matching	By MS/MS	By matching	By MS/MS	By matching	By matching	By matching	By matching	By MS/MS	By MS/MS	By matching	By MS/MS	By matching	By matching	By matching	By matching	By MS/MS	By MS/MS	By MS/MS	1	1	1	1	2		1	1	1	2	2	1	1	1	1	1	1	1	2	1	383470000	18142000	13855000	20193000	15488000	21201000	0	16859000	21896000	11649000	26408000	23274000	13932000	21344000	21890000	16626000	33345000	23488000	17642000	24047000	22190000			3391	3414	3500	80125;80126;80127;80128;80129;80130;80131;80132;80133;80134;80135;80136;80137;80138;80139;80140;80141;80142;80143;80144;80145;80146;80147	65327;65328;65329;65330;65331;65332;65333;65334;65335;65336;65337	65336		11
DAIAAAIDVLNEER	________________	IDVLNEERVIAYPTEA	R	D	A	E	R	V	4	1	1	2	0	0	2	0	0	2	1	0	0	0	0	0	0	0	0	1	0	14	0	1498.76	P45748	P45748	8	21	rimN	tRNA threonylcarbamoyladenosine biosynthesis protein RimN	yes	yes	2	0.012441	37.177	By matching	By matching	By MS/MS	By MS/MS	By MS/MS	By matching	By matching	By matching	By matching	By matching	By matching	By matching	By MS/MS	By MS/MS	By matching	By matching	By matching	By matching	By matching	By matching			1	1	1								1	1							21183000	0	0	2552700	4745200	3263300	0	0	0	0	0	0	0	4489400	6132200	0	0	0	0	0	0			3392	1871	3501	80148;80149;80150;80151;80152	65338;65339;65340;65341;65342	65342		0
DAIAALGLLQK	VVLSRNSRDAIAALGL	AALGLLQKAVEGLLDA	R	D	A	Q	K	A	3	0	0	1	0	1	0	1	0	1	3	1	0	0	0	0	0	0	0	0	0	11	0	1111.66	A5YKK6	A5YKK6	1654	1664	CNOT1	CCR4-NOT transcription complex subunit 1	yes	yes	2	0.00041009	91.549	By MS/MS	By MS/MS	By MS/MS	By MS/MS	By MS/MS	By MS/MS	By MS/MS	By MS/MS	By MS/MS	By MS/MS	By MS/MS	By MS/MS	By MS/MS	By MS/MS	By MS/MS	By MS/MS	By MS/MS	By MS/MS	By MS/MS	By MS/MS	1	1	1	1	1	1	1	1	1	1	2	2	1	1	1	1	1	1	1	1	277350000	12216000	13110000	13551000	14723000	10057000	12089000	12770000	10640000	13075000	14633000	17908000	12199000	14669000	14590000	15427000	11788000	14508000	12977000	22480000	13943000			3393	9	3502	80153;80154;80155;80156;80157;80158;80159;80160;80161;80162;80163;80164;80165;80166;80167;80168;80169;80170;80171;80172;80173;80174	65343;65344;65345;65346;65347;65348;65349;65350;65351;65352;65353;65354;65355;65356;65357;65358;65359;65360;65361;65362	65343		20
DAIDREVEAVDSEYQLAR	FIHPLMIRDAIDREVE	DSEYQLARPSDANRKE	R	D	A	A	R	P	3	2	0	3	0	1	3	0	0	1	1	0	0	0	0	1	0	0	1	2	0	18	1	2077.99	O43847	O43847	301	318	NRD1	Nardilysin	yes	yes	3	2.4521e-05	50.178	By matching	By MS/MS	By matching	By MS/MS	By MS/MS	By MS/MS	By matching	By matching	By MS/MS	By MS/MS	By matching	By MS/MS	By matching	By matching	By matching	By matching	By matching	By matching	By matching	By MS/MS		1		1	2	2	1	1	1	1	1	3	2	1	2	1	1	1	2	1	178800000	0	8778500	0	5328400	10749000	15166000	6519200	10598000	9420000	9211300	7781300	17711000	13008000	8115800	11422000	7110600	6629800	6688700	14885000	9675700			3394	312	3503	80175;80176;80177;80178;80179;80180;80181;80182;80183;80184;80185;80186;80187;80188;80189;80190;80191;80192;80193;80194;80195;80196;80197;80198;80199	65363;65364;65365;65366;65367;65368;65369;65370	65369		0
DAIKPNLMQTLEGTPVFVHAGPFANIAHGNSSIIADR	GALTVLMKDAIKPNLM	NSSIIADRIALKLVGP	K	D	A	D	R	I	5	1	3	2	0	1	1	3	2	4	2	1	1	2	3	2	2	0	0	2	0	37	1	3900.99	P11586	P11586	617	653	MTHFD1	C-1-tetrahydrofolate synthase, cytoplasmic;Methylenetetrahydrofolate dehydrogenase;Methenyltetrahydrofolate cyclohydrolase;Formyltetrahydrofolate synthetase;C-1-tetrahydrofolate synthase, cytoplasmic, N-terminally processed	yes	yes	4;5	8.4442e-12	51.66	By MS/MS	By matching	By matching	By matching	By MS/MS	By MS/MS	By MS/MS	By MS/MS	By MS/MS	By MS/MS	By matching	By MS/MS	By MS/MS	By MS/MS	By MS/MS	By MS/MS	By MS/MS	By MS/MS	By MS/MS	By MS/MS	2	1	1	1	1	1	1	1	2	1	1	1	1	1	1	1	1	2	1	2	455240000	43397000	9919600	17918000	15840000	15540000	11459000	14008000	21595000	39059000	17300000	25351000	9854100	27044000	29866000	17742000	16865000	19560000	27389000	22746000	52790000			3395	1269	3504	80200;80201;80202;80203;80204;80205;80206;80207;80208;80209;80210;80211;80212;80213;80214;80215;80216;80217;80218;80219;80220;80221;80222;80223	65371;65372;65373;65374;65375;65376;65377;65378;65379;65380;65381;65382;65383;65384;65385;65386;65387;65388;65389;65390;65391;65392;65393;65394;65395;65396;65397;65398;65399	65392		28
DAINQGMDEELERDEK	AALQVTVRDAINQGMD	EELERDEKVFLLGEEV	R	D	A	E	K	V	1	1	1	3	0	1	4	1	0	1	1	1	1	0	0	0	0	0	0	0	0	16	1	1890.83	P11177	P11177	37	52	PDHB	Pyruvate dehydrogenase E1 component subunit beta, mitochondrial	yes	yes	2;3	4.4904e-15	134.14	By MS/MS	By MS/MS	By MS/MS	By MS/MS	By MS/MS	By MS/MS	By MS/MS	By MS/MS	By MS/MS	By MS/MS	By MS/MS	By MS/MS	By MS/MS	By MS/MS	By MS/MS	By MS/MS	By MS/MS	By MS/MS	By MS/MS	By MS/MS	2	2	2	2	2	2	2	2	2	2	2	2	2	2	2	2	1	2	2	2	673270000	30945000	33415000	35174000	33296000	22940000	30104000	31593000	31302000	30446000	46113000	39135000	20797000	43218000	36237000	35116000	38527000	30072000	38731000	30628000	35479000			3396	1256	3505	80224;80225;80226;80227;80228;80229;80230;80231;80232;80233;80234;80235;80236;80237;80238;80239;80240;80241;80242;80243;80244;80245;80246;80247;80248;80249;80250;80251;80252;80253;80254;80255;80256;80257;80258;80259;80260;80261;80262	65400;65401;65402;65403;65404;65405;65406;65407;65408;65409;65410;65411;65412;65413;65414;65415;65416;65417;65418;65419;65420;65421;65422;65423;65424;65425;65426;65427;65428;65429;65430;65431;65432;65433	65423		30
DAIPTQSVLTITSNVVYGK	IQKLHTYRDAIPTQSV	TSNVVYGKKTGNTPDG	R	D	A	G	K	K	1	0	1	1	0	1	0	1	0	2	1	1	0	0	1	2	3	0	1	3	0	19	0	2005.07	P09373	P09373	597	615	pflB	Formate acetyltransferase 1	yes	yes	3	0.086926	10.698	By matching	By matching	By matching	By MS/MS	By matching	By matching	By matching	By matching	By matching	By matching	By matching	By matching	By matching	By matching	By matching	By matching	By matching	By matching	By matching	By matching			1	1	1							1									14925000	0	0	4821100	4086400	4120600	0	0	0	0	0	0	1897000	0	0	0	0	0	0	0	0			3397	799	3506	80263;80264;80265;80266	65434	65434		1
DAITQALFLR	LYRLKGHKDAITQALF	ITQALFLREKNLLVTS	K	D	A	L	R	E	2	1	0	1	0	1	0	0	0	1	2	0	0	1	0	0	1	0	0	0	0	10	0	1146.64	Q9UNX4	Q9UNX4	150	159	WDR3	WD repeat-containing protein 3	yes	yes	2	2.965e-08	134.25	By MS/MS	By MS/MS	By MS/MS	By MS/MS	By MS/MS	By MS/MS	By MS/MS	By MS/MS	By MS/MS	By MS/MS	By MS/MS	By MS/MS	By MS/MS	By MS/MS	By MS/MS	By MS/MS	By MS/MS	By MS/MS	By MS/MS	By MS/MS	1	1	1	1	1	1	1	1	1	1	1	1	1	1	1	1	1	2	1	2	274150000	11045000	13289000	11492000	11769000	10888000	12147000	10844000	12621000	13972000	12984000	19535000	12093000	12739000	15301000	15265000	13146000	12791000	18390000	16364000	17478000			3398	4645	3507	80267;80268;80269;80270;80271;80272;80273;80274;80275;80276;80277;80278;80279;80280;80281;80282;80283;80284;80285;80286;80287;80288	65435;65436;65437;65438;65439;65440;65441;65442;65443;65444;65445;65446;65447;65448;65449;65450;65451;65452;65453;65454;65455;65456;65457	65449		23
DAKDKLESEMEDAYHEHQANLLR	EQVEKNMKDAKDKLES	EHQANLLRQDLMRRQE	K	D	A	L	R	Q	3	1	1	3	0	1	4	0	2	0	3	2	1	0	0	1	0	0	1	0	0	23	2	2741.27	P23246	P23246	514	536	SFPQ	Splicing factor, proline- and glutamine-rich	yes	yes	4	0.011249	29.842	By matching	By matching	By matching	By matching	By matching	By matching	By matching	By matching	By matching	By matching	By matching	By matching	By matching	By matching	By matching	By MS/MS	By matching	By matching	By MS/MS	By matching	1	1	1	1	1	1		1	1	1	1	1				1		1	1		296340000	21656000	18801000	13504000	20029000	20498000	18046000	0	15488000	14362000	24615000	32469000	9126700	0	0	0	25522000	0	27866000	34360000	0			3399	1477	3508	80289;80290;80291;80292;80293;80294;80295;80296;80297;80298;80299;80300;80301;80302	65458;65459	65459		0
DALAPHISAETIEYHYGK	LPALPYAKDALAPHIS	TIEYHYGKHHQTYVTN	K	D	A	G	K	H	3	0	0	1	0	0	2	1	2	2	1	1	0	0	1	1	1	0	2	0	0	18	0	2013.98	P0AGD3	P0AGD3	13	30	sodB	Superoxide dismutase [Fe]	yes	yes	2;3;4	1.892e-33	153.75	By MS/MS	By MS/MS	By MS/MS	By MS/MS	By MS/MS	By MS/MS	By MS/MS	By MS/MS	By MS/MS	By MS/MS	By MS/MS	By MS/MS	By MS/MS	By MS/MS	By MS/MS	By MS/MS	By MS/MS	By MS/MS	By MS/MS	By MS/MS	2	2	2	4	3	4	3	2	4	3	2	3	3	3	2	3	2	3	3	3	10786000000	550690000	499240000	631770000	825060000	758310000	685200000	433380000	322200000	249060000	290640000	396660000	436610000	590580000	891430000	897540000	715860000	599880000	447360000	288620000	276240000			3400	1210	3509	80303;80304;80305;80306;80307;80308;80309;80310;80311;80312;80313;80314;80315;80316;80317;80318;80319;80320;80321;80322;80323;80324;80325;80326;80327;80328;80329;80330;80331;80332;80333;80334;80335;80336;80337;80338;80339;80340;80341;80342;80343;80344;80345;80346;80347;80348;80349;80350;80351;80352;80353;80354;80355;80356;80357;80358	65460;65461;65462;65463;65464;65465;65466;65467;65468;65469;65470;65471;65472;65473;65474;65475;65476;65477;65478;65479;65480;65481;65482;65483;65484;65485;65486;65487;65488;65489;65490;65491;65492;65493;65494;65495;65496;65497;65498;65499;65500;65501;65502;65503;65504;65505;65506;65507;65508;65509	65472		50
DALDGPAAEAEPEHSFDGLR	TKTLPNGRDALDGPAA	EHSFDGLRRKVSAQRL	R	D	A	L	R	R	4	1	0	3	0	0	3	2	1	0	2	0	0	1	2	1	0	0	0	0	0	20	0	2095.94	Q15149	Q15149	2768	2787	PLEC	Plectin	yes	yes	2;3	2.992e-27	121.44	By MS/MS	By MS/MS	By matching	By MS/MS	By matching	By MS/MS	By MS/MS	By MS/MS	By MS/MS	By MS/MS	By MS/MS	By MS/MS	By MS/MS	By MS/MS	By matching	By MS/MS	By MS/MS	By MS/MS	By MS/MS	By MS/MS	2	2	2	2	2	2	2	1	3	2	2	1	2	3	1	2	3	2	2	2	446200000	19902000	35451000	30013000	15656000	25683000	13026000	19963000	14383000	28239000	36708000	39943000	17807000	22620000	25894000	12573000	13917000	16025000	11487000	24757000	22154000			3401	2823	3510	80359;80360;80361;80362;80363;80364;80365;80366;80367;80368;80369;80370;80371;80372;80373;80374;80375;80376;80377;80378;80379;80380;80381;80382;80383;80384;80385;80386;80387;80388;80389;80390;80391;80392;80393;80394;80395;80396;80397;80398	65510;65511;65512;65513;65514;65515;65516;65517;65518;65519;65520;65521;65522;65523;65524;65525;65526;65527;65528;65529;65530;65531;65532	65520		17
DALDGPAAEAEPEHSFDGLRR	TKTLPNGRDALDGPAA	HSFDGLRRKVSAQRLQ	R	D	A	R	R	K	4	2	0	3	0	0	3	2	1	0	2	0	0	1	2	1	0	0	0	0	0	21	1	2252.05	Q15149	Q15149	2768	2788	PLEC	Plectin	yes	yes	4	3.0872e-07	57.045	By matching	By matching	By matching	By matching	By matching	By MS/MS	By matching	By MS/MS	By MS/MS	By matching	By matching	By matching	By MS/MS	By matching	By matching	By matching	By MS/MS	By matching	By matching	By matching	1	1	1	1	1	1	1	1	1	1	1	1	1	1	1	1	1	1	1	1	736550000	39799000	45090000	29882000	33126000	5489600	29956000	35697000	41968000	41940000	40941000	40101000	36018000	36105000	37781000	44947000	31310000	36782000	41113000	43328000	45175000			3402	2823	3511	80399;80400;80401;80402;80403;80404;80405;80406;80407;80408;80409;80410;80411;80412;80413;80414;80415;80416;80417;80418	65533;65534;65535;65536;65537	65533		3
DALHLLVFTTDDVPHIALDGK	KEKIGWRKDALHLLVF	PHIALDGKLGGLVQPH	K	D	A	G	K	L	2	0	0	4	0	0	0	1	2	1	4	1	0	1	1	0	2	0	0	2	0	21	0	2289.2	P18084	P18084	268	288	ITGB5	Integrin beta-5	yes	yes	4	0.001694	29.729	By matching	By matching	By matching	By matching	By matching	By matching	By matching	By matching	By matching	By matching	By matching	By matching	By matching	By matching	By matching	By matching	By matching	By matching	By matching	By MS/MS	1	1	1	1	1	1		1		1		1		1	1	1			1	1	71964000	5026900	5107800	5480000	5443100	6065900	7745600	0	7427300	0	4038500	0	5707500	0	2679100	6924800	3410900	0	0	3800000	3106600			3403	1386	3512	80419;80420;80421;80422;80423;80424;80425;80426;80427;80428;80429;80430;80431;80432	65538	65538		1
DALLDQIR	RPVSCSGRDALLDQIR	DALLDQIRQGIQLKSV	R	D	A	I	R	Q	1	1	0	2	0	1	0	0	0	1	2	0	0	0	0	0	0	0	0	0	0	8	0	942.513	O00401	O00401	435	442	WASL	Neural Wiskott-Aldrich syndrome protein	yes	yes	2	0.0020205	90.37	By matching	By matching	By matching	By matching	By matching	By matching	By matching	By matching	By matching	By matching	By matching	By matching	By matching	By matching	By matching	By matching	By matching	By matching	By MS/MS	By matching																			1		0	0	0	0	0	0	0	0	0	0	0	0	0	0	0	0	0	0	0	0	0			3404	116	3513	80433	65539	65539		1
DALLENVTVR	EIYNAIRRDALLENVT	LLENVTVREDGTIDFD	R	D	A	V	R	E	1	1	1	1	0	0	1	0	0	0	2	0	0	0	0	0	1	0	0	2	0	10	0	1128.61	P22259	P22259	307	316	pckA	Phosphoenolpyruvate carboxykinase [ATP]	yes	yes	2	0.00019971	97.472	By matching	By matching	By matching	By MS/MS	By matching	By MS/MS	By MS/MS	By MS/MS	By MS/MS	By MS/MS	By MS/MS	By MS/MS	By MS/MS	By MS/MS	By MS/MS	By MS/MS	By MS/MS	By MS/MS	By MS/MS	By MS/MS	1		2	1	1	2	1	2	2	3	2	1	1	1	1	1	2	2	1	1	469050000	2275400	0	31007000	27983000	27878000	29098000	19870000	16081000	18674000	33425000	23269000	22222000	27889000	35374000	36909000	25346000	40006000	29413000	11976000	10350000			3405	1463	3514	80434;80435;80436;80437;80438;80439;80440;80441;80442;80443;80444;80445;80446;80447;80448;80449;80450;80451;80452;80453;80454;80455;80456;80457;80458;80459;80460;80461	65540;65541;65542;65543;65544;65545;65546;65547;65548;65549;65550;65551;65552;65553;65554;65555	65548		15
DALLLIFANK	LLTEKELRDALLLIFA	LLLIFANKQDVAGALS	R	D	A	N	K	Q	2	0	1	1	0	0	0	0	0	1	3	1	0	1	0	0	0	0	0	0	0	10	0	1116.65	P36406	P36406	505	514	TRIM23	E3 ubiquitin-protein ligase TRIM23	yes	yes	2	3.5176e-06	99.815	By MS/MS	By MS/MS	By MS/MS	By MS/MS	By MS/MS	By MS/MS	By MS/MS	By MS/MS	By MS/MS	By MS/MS	By MS/MS	By MS/MS	By MS/MS	By MS/MS	By MS/MS	By MS/MS	By MS/MS	By MS/MS	By MS/MS	By MS/MS	1	1	1	1	1	1	1	1	1	1	1	1	1	1	1	1	1	2	1	1	197170000	9788000	10928000	10310000	9959000	12090000	10004000	8440900	8218900	10009000	12394000	13022000	6182500	10825000	11735000	13687000	10693000	9808500	8864200	0	10206000			3406	1738	3515	80462;80463;80464;80465;80466;80467;80468;80469;80470;80471;80472;80473;80474;80475;80476;80477;80478;80479;80480;80481;80482	65556;65557;65558;65559;65560;65561;65562;65563;65564;65565;65566;65567;65568;65569;65570;65571;65572;65573;65574;65575;65576	65575		21
DALLLSFK	VQLAGAKRDALLLSFK	DALLLSFKDAKLSVVE	R	D	A	F	K	D	1	0	0	1	0	0	0	0	0	0	3	1	0	1	0	1	0	0	0	0	0	8	0	905.522	Q10570	Q10570	92	99	CPSF1	Cleavage and polyadenylation specificity factor subunit 1	yes	yes	2	0.095063	35.269	By matching	By matching	By matching	By matching	By matching	By matching	By matching	By matching	By matching	By matching	By matching	By matching	By matching	By matching	By matching	By matching	By matching	By matching	By MS/MS	By matching																			1		0	0	0	0	0	0	0	0	0	0	0	0	0	0	0	0	0	0	0	0	0			3407	2555	3516	80483	65577	65577		1
DALNIETAIK	YTNFDAERDALNIETA	LNIETAIKTKGVDEVT	R	D	A	I	K	T	2	0	1	1	0	0	1	0	0	2	1	1	0	0	0	0	1	0	0	0	0	10	0	1086.59	P07355;A6NMY6	P07355	38	47	ANXA2;ANXA2P2	Annexin A2;Putative annexin A2-like protein	yes	no	2	2.4784e-05	112.89	By MS/MS	By MS/MS	By MS/MS	By MS/MS	By MS/MS	By MS/MS	By MS/MS	By MS/MS	By MS/MS	By MS/MS	By MS/MS	By MS/MS	By MS/MS	By MS/MS	By MS/MS	By MS/MS	By MS/MS	By MS/MS	By MS/MS	By MS/MS	2	1	1	1	1	1	2	1	3	1	1	1	1	1	2	2	1	1	1	1	13652000000	700480000	678490000	632080000	616560000	568680000	586860000	580850000	602590000	640900000	842280000	807850000	619120000	733830000	674000000	739770000	747160000	717120000	640020000	801320000	722160000			3408	736	3517	80484;80485;80486;80487;80488;80489;80490;80491;80492;80493;80494;80495;80496;80497;80498;80499;80500;80501;80502;80503;80504;80505;80506;80507;80508;80509	65578;65579;65580;65581;65582;65583;65584;65585;65586;65587;65588;65589;65590;65591;65592;65593;65594;65595;65596;65597;65598;65599;65600;65601;65602;65603;65604;65605;65606;65607;65608;65609;65610;65611;65612;65613;65614;65615;65616;65617;65618;65619;65620;65621;65622;65623;65624;65625	65615		45
DALNQATSQVESK	QQENSILRDALNQATS	ATSQVESKQNAELAKL	R	D	A	S	K	Q	2	0	1	1	0	2	1	0	0	0	1	1	0	0	0	2	1	0	0	1	0	13	0	1389.67	Q9P2E9	Q9P2E9	807	819	RRBP1	Ribosome-binding protein 1	yes	yes	2	1.2292e-82	177.81	By MS/MS	By MS/MS	By MS/MS	By MS/MS	By MS/MS	By MS/MS	By MS/MS	By MS/MS	By matching	By MS/MS	By MS/MS	By MS/MS	By matching	By MS/MS	By matching	By MS/MS	By matching	By matching	By MS/MS	By MS/MS	1	1	1	1	1	1	1	1	1	1	1	1	1	1	1	1	1		1	1	857890000	51103000	45213000	49057000	45382000	45281000	0	40798000	47416000	45083000	0	55063000	44290000	52889000	49842000	61398000	49750000	53473000	0	64047000	57801000			3409	4469	3518	80510;80511;80512;80513;80514;80515;80516;80517;80518;80519;80520;80521;80522;80523;80524;80525;80526;80527;80528	65626;65627;65628;65629;65630;65631;65632;65633;65634;65635;65636;65637;65638;65639;65640;65641	65631		14
DALPELLGLEAGSR	VGDLHPLRDALPELLG	LGLEAGSRRQARSRES	R	D	A	S	R	R	2	1	0	1	0	0	2	2	0	0	4	0	0	0	1	1	0	0	0	0	0	14	0	1439.76	Q9NSI2	Q9NSI2	149	162	FAM207A	Protein FAM207A	yes	yes	2	0.00098827	45.614	By matching	By MS/MS	By matching	By matching	By MS/MS	By matching	By MS/MS	By MS/MS	By MS/MS	By MS/MS	By MS/MS	By MS/MS	By MS/MS	By MS/MS	By MS/MS	By MS/MS	By MS/MS	By matching	By MS/MS	By MS/MS	1	1	1		1		1	1	1	1	1	1	1	1	1	1	1		1	1	73221000	3035700	3630200	4486700	0	3187900	0	2934600	4786900	3185400	4020400	5977100	6539100	5253800	3512400	2958800	5295000	4583100	0	6446700	3386900			3410	4320	3519	80529;80530;80531;80532;80533;80534;80535;80536;80537;80538;80539;80540;80541;80542;80543;80544;80545	65642;65643;65644;65645;65646;65647;65648;65649;65650;65651;65652;65653;65654;65655;65656	65656		13
DALPEYSTFDVNMKPVVQEPNQK	DDSLLYLRDALPEYST	VVQEPNQKVPVNELKV	R	D	A	Q	K	V	1	0	2	2	0	2	2	0	0	0	1	2	1	1	3	1	1	0	1	3	0	23	1	2648.28	P49406	P49406	192	214	MRPL19	39S ribosomal protein L19, mitochondrial	yes	yes	3	0.0048277	24.207	By MS/MS	By MS/MS	By matching	By MS/MS	By matching	By matching	By matching	By MS/MS	By MS/MS	By matching	By matching	By matching	By matching	By matching	By matching	By matching	By MS/MS	By matching	By matching	By matching	1	1	1	1			1	1	2		1	1	1	1			1				118140000	7319900	7077500	13090000	7950200	0	0	9086500	8276700	8416300	0	14712000	9490800	12556000	8174000	0	0	11989000	0	0	0			3411	1945	3520	80546;80547;80548;80549;80550;80551;80552;80553;80554;80555;80556;80557;80558	65657;65658;65659;65660;65661;65662;65663;65664	65657		8
DALQVAQEMK	AQYALMEKDALQVAQE	LQVAQEMKAEYWAVSS	K	D	A	M	K	A	2	0	0	1	0	2	1	0	0	0	1	1	1	0	0	0	0	0	0	1	0	10	0	1131.56	Q9BZG1	Q9BZG1	182	191	RAB34	Ras-related protein Rab-34	yes	yes	2	0.00014729	102.53	By MS/MS	By matching	By MS/MS	By MS/MS	By MS/MS	By MS/MS	By matching	By MS/MS	By MS/MS	By MS/MS	By MS/MS	By MS/MS	By MS/MS	By MS/MS	By MS/MS	By MS/MS	By MS/MS	By MS/MS	By MS/MS	By MS/MS	1	1	1	1	1	1		1	1	2	2	1	2	2	1	1	1	2	2	1	396630000	20543000	3917200	19180000	26990000	14691000	15233000	0	19768000	17377000	25085000	26066000	13861000	23972000	31060000	18697000	19624000	14197000	29345000	28918000	28108000			3412	4053	3521	80559;80560;80561;80562;80563;80564;80565;80566;80567;80568;80569;80570;80571;80572;80573;80574;80575;80576;80577;80578;80579;80580;80581;80582;80583	65665;65666;65667;65668;65669;65670;65671;65672;65673;65674;65675;65676;65677;65678;65679;65680;65681;65682;65683	65671		18
DALRPPLQNINSVQLK	VEIYRWIRDALRPPLQ	NINSVQLKELEEEWVK	R	D	A	L	K	E	1	1	2	1	0	2	0	0	0	1	3	1	0	0	2	1	0	0	0	1	0	16	1	1805.02	Q14008	Q14008	197	212	CKAP5	Cytoskeleton-associated protein 5	yes	yes	2;3	1.3785e-07	84.195	By matching	By MS/MS	By MS/MS	By matching	By MS/MS	By MS/MS	By MS/MS	By matching	By MS/MS	By MS/MS	By MS/MS	By MS/MS	By MS/MS	By MS/MS	By MS/MS	By MS/MS	By MS/MS	By MS/MS	By MS/MS	By MS/MS	2	2	2	2	2	2	2	2	2	2	2	2	2	2	2	2	2	2	2	2	879160000	41007000	44502000	40551000	38040000	32515000	33503000	35962000	40753000	42307000	52339000	50043000	43242000	48594000	50391000	38907000	52840000	44057000	51937000	55010000	42663000			3413	2709	3522	80584;80585;80586;80587;80588;80589;80590;80591;80592;80593;80594;80595;80596;80597;80598;80599;80600;80601;80602;80603;80604;80605;80606;80607;80608;80609;80610;80611;80612;80613;80614;80615;80616;80617;80618;80619;80620;80621;80622;80623	65684;65685;65686;65687;65688;65689;65690;65691;65692;65693;65694;65695;65696;65697;65698;65699;65700;65701;65702;65703;65704;65705	65695		20
DALSDLALHFLNK	LIQKSILRDALSDLAL	LALHFLNKMKIMVIKD	R	D	A	N	K	M	2	0	1	2	0	0	0	0	1	0	4	1	0	1	0	1	0	0	0	0	0	13	0	1455.77	P50991	P50991	307	319	CCT4	T-complex protein 1 subunit delta	yes	yes	2;3	1.6165e-98	236.7	By MS/MS	By MS/MS	By MS/MS	By MS/MS	By MS/MS	By MS/MS	By MS/MS	By MS/MS	By MS/MS	By MS/MS	By MS/MS	By MS/MS	By MS/MS	By MS/MS	By MS/MS	By MS/MS	By MS/MS	By MS/MS	By MS/MS	By MS/MS	2	1	2	2	2	1	2	2	2	2	2	2	2	2	2	2	2	2	2	2	3492400000	107530000	22336000	42927000	94538000	99294000	23835000	101720000	104580000	114630000	201780000	219640000	283750000	245470000	197720000	180090000	201720000	213940000	314450000	321560000	400900000			3414	2005	3523	80624;80625;80626;80627;80628;80629;80630;80631;80632;80633;80634;80635;80636;80637;80638;80639;80640;80641;80642;80643;80644;80645;80646;80647;80648;80649;80650;80651;80652;80653;80654;80655;80656;80657;80658;80659;80660;80661	65706;65707;65708;65709;65710;65711;65712;65713;65714;65715;65716;65717;65718;65719;65720;65721;65722;65723;65724;65725;65726;65727;65728;65729;65730;65731;65732;65733;65734;65735;65736;65737;65738;65739;65740;65741;65742;65743	65737		38
DALSLEEILR	GGAAGGSRDALSLEEI	LSLEEILRLYNQPINE	R	D	A	L	R	L	1	1	0	1	0	0	2	0	0	1	3	0	0	0	0	1	0	0	0	0	0	10	0	1157.63	Q08AE8	Q08AE8	38	47	SPIRE1	Protein spire homolog 1	yes	yes	2	0.00024165	83.862	By MS/MS	By MS/MS	By MS/MS	By MS/MS	By matching	By MS/MS	By MS/MS	By MS/MS	By matching	By MS/MS	By matching	By MS/MS	By MS/MS	By MS/MS	By MS/MS	By matching	By matching	By matching	By matching	By matching	1	1	1	1		1	1	1	1	1		1	1	1	1		1				37939000	4334600	2905800	3773900	0	0	0	2682300	2436800	3819500	3757800	0	3575000	3209200	2704700	0	0	4739800	0	0	0			3415	2544	3524	80662;80663;80664;80665;80666;80667;80668;80669;80670;80671;80672;80673;80674;80675	65744;65745;65746;65747;65748;65749;65750;65751;65752;65753;65754;65755;65756;65757	65757		14
DALVAFLEQHK	LEARANYRDALVAFLE	VAFLEQHKEKLDEDCK	R	D	A	H	K	E	2	0	0	1	0	1	1	0	1	0	2	1	0	1	0	0	0	0	0	1	0	11	0	1269.67	P60906	P60906	179	189	hisS	Histidine--tRNA ligase	yes	yes	3	0.00030846	60.641	By MS/MS	By MS/MS	By MS/MS	By MS/MS	By MS/MS	By MS/MS	By matching	By matching	By matching	By matching	By matching	By matching	By matching	By matching	By matching	By matching	By matching	By matching	By matching	By matching	1	1	2	1	1	1	1														18486000	0	0	3937700	3239100	4859000	2942000	3508400	0	0	0	0	0	0	0	0	0	0	0	0	0			3416	2161	3525	80676;80677;80678;80679;80680;80681;80682;80683	65758;65759;65760;65761;65762;65763	65759		6
DANDTGSTEVQVALLTAQINHLQGHFAEHK	KIVSEFGRDANDTGST	QGHFAEHKKDHHSRRG	R	D	A	H	K	K	4	0	2	2	0	3	2	2	3	1	3	1	0	1	0	1	3	0	0	2	0	30	0	3243.59	P0ADZ4	P0ADZ4	18	47	rpsO	30S ribosomal protein S15	yes	yes	4;5	1.0004e-59	116.28	By MS/MS	By MS/MS	By MS/MS	By MS/MS	By MS/MS	By MS/MS	By MS/MS	By matching	By matching	By matching	By matching	By matching	By MS/MS	By matching	By MS/MS	By MS/MS	By MS/MS	By MS/MS	By matching	By MS/MS	2	2	1	2	2	2	2	2	2		2	2	2	1	2	1	1	2		2	834730000	38907000	41511000	30607000	71703000	62501000	55749000	45708000	44741000	22314000	0	40219000	48207000	69961000	43080000	77401000	32159000	31925000	41174000	0	36865000			3417	1122	3526	80684;80685;80686;80687;80688;80689;80690;80691;80692;80693;80694;80695;80696;80697;80698;80699;80700;80701;80702;80703;80704;80705;80706;80707;80708;80709;80710;80711;80712;80713;80714;80715	65764;65765;65766;65767;65768;65769;65770;65771;65772;65773;65774;65775;65776;65777;65778;65779;65780;65781;65782;65783;65784;65785;65786;65787	65775		23
DANDTGSTEVQVALLTAQINHLQGHFAEHKK	KIVSEFGRDANDTGST	GHFAEHKKDHHSRRGL	R	D	A	K	K	D	4	0	2	2	0	3	2	2	3	1	3	2	0	1	0	1	3	0	0	2	0	31	1	3371.69	P0ADZ4	P0ADZ4	18	48	rpsO	30S ribosomal protein S15	yes	yes	5	0.00049609	27.468	By matching	By matching	By matching	By MS/MS	By matching	By matching	By matching	By matching	By matching	By matching	By matching	By matching	By matching	By matching	By matching	By matching	By matching	By matching	By matching	By matching		1	1	1	1		1					1			1						113850000	0	13705000	15497000	15219000	18562000	0	11555000	0	0	0	0	19831000	0	0	19477000	0	0	0	0	0			3418	1122	3527	80716;80717;80718;80719;80720;80721;80722	65788	65788		1
DANLYISGLPR	RPSSEVIKDANLYISG	LYISGLPRTMTQKDVE	K	D	A	P	R	T	1	1	1	1	0	0	0	1	0	1	2	0	0	0	1	1	0	0	1	0	0	11	0	1217.64	Q15717	Q15717	105	115	ELAVL1	ELAV-like protein 1	yes	yes	2;3	6.1722e-05	113.38	By matching	By MS/MS	By MS/MS	By MS/MS	By MS/MS	By MS/MS	By MS/MS	By MS/MS	By MS/MS	By MS/MS	By MS/MS	By MS/MS	By MS/MS	By MS/MS	By MS/MS	By MS/MS	By MS/MS	By MS/MS	By MS/MS	By MS/MS	1	1	1	1	1	1	1	1	2	1	1	1	1	1	1	1	1	1	1	1	1174400000	57440000	53668000	54281000	47969000	42466000	44447000	52863000	55157000	50531000	72838000	65054000	52713000	63090000	61807000	64511000	66712000	72736000	60902000	71332000	63857000			3419	2877	3528	80723;80724;80725;80726;80727;80728;80729;80730;80731;80732;80733;80734;80735;80736;80737;80738;80739;80740;80741;80742;80743	65789;65790;65791;65792;65793;65794;65795;65796;65797;65798;65799;65800;65801;65802;65803;65804;65805;65806;65807;65808	65790		20
DANVSGTLVSSSTLEK	SGFPRYNRDANVSGTL	VSSSTLEKKIEDLEKE	R	D	A	E	K	K	1	0	1	1	0	0	1	1	0	0	2	1	0	0	0	4	2	0	0	2	0	16	0	1606.81	Q96IZ0	Q96IZ0	255	270	PAWR	PRKC apoptosis WT1 regulator protein	yes	yes	2	7.4582e-05	61.962	By MS/MS	By MS/MS	By matching	By MS/MS	By matching	By MS/MS	By MS/MS	By matching	By MS/MS	By matching	By MS/MS	By MS/MS	By MS/MS	By MS/MS	By MS/MS	By MS/MS	By MS/MS	By MS/MS	By MS/MS	By MS/MS	1	1	1	1		1	1		1		1	1	1	1	1	1	1	1	1	1	83671000	6190900	9165000	6467000	0	0	7090000	0	0	5706100	0	7275100	0	8686400	0	0	7862700	7745400	9375800	0	8106500			3420	3742	3529	80744;80745;80746;80747;80748;80749;80750;80751;80752;80753;80754;80755;80756;80757;80758;80759;80760	65809;65810;65811;65812;65813;65814;65815;65816;65817;65818;65819;65820;65821;65822;65823;65824	65817		15
DANYIAQNAEGVTVNR	AKLMKEDRDANYIAQN	AEGVTVNRWLSTGMLC	R	D	A	N	R	W	3	1	3	1	0	1	1	1	0	1	0	0	0	0	0	0	1	0	1	2	0	16	0	1733.83	P32176	P32176	142	157	fdoG	Formate dehydrogenase-O major subunit	yes	yes	2	2.7468e-09	93.909	By matching	By MS/MS	By MS/MS	By MS/MS	By MS/MS	By matching	By matching	By matching	By matching	By matching	By matching	By MS/MS	By MS/MS	By MS/MS	By MS/MS	By matching	By MS/MS	By matching	By matching	By matching		1	1	1	1							1	1	1	1		1				39033000	0	0	0	6983000	5453200	0	0	0	0	0	0	0	8743100	9448900	8405200	0	0	0	0	0			3421	1676	3530	80761;80762;80763;80764;80765;80766;80767;80768;80769	65825;65826;65827;65828;65829;65830;65831;65832;65833;65834;65835;65836;65837	65827		13
DAPQDFHPDRVK	SPFMADIRDAPQDFHP	DFHPDRVKARGPGLEK	R	D	A	V	K	A	1	1	0	3	0	1	0	0	1	0	0	1	0	1	2	0	0	0	0	1	0	12	1	1423.68	P21333	P21333	665	676	FLNA	Filamin-A	yes	yes	3	0.00080061	60.161	By matching	By matching	By matching	By MS/MS	By matching	By matching	By matching	By matching	By matching	By matching	By matching	By matching	By matching	By matching	By matching	By matching	By MS/MS	By matching	By matching	By matching		1	1	1		1					1	1	1	1	1	1	1	1	1	1	128920000	0	9659200	6213500	5210500	0	6571200	0	0	0	0	12615000	11042000	10899000	7950100	5154800	8555800	6987300	19229000	8610200	10220000			3422	1438	3531	80770;80771;80772;80773;80774;80775;80776;80777;80778;80779;80780;80781;80782;80783	65838;65839	65839		2
DAPSLEEVEGHVADGSATEMGTTK	RVLGGLGKDAPSLEEV	ATEMGTTKKAVKPKKK	K	D	A	T	K	K	3	0	0	2	0	0	4	3	1	0	1	1	1	0	1	2	3	0	0	2	0	24	0	2430.09	Q15003	Q15003	186	209	NCAPH	Condensin complex subunit 2	yes	yes	3	0.020242	22.569	By MS/MS	By matching	By MS/MS	By matching	By matching	By MS/MS	By matching	By matching	By matching	By MS/MS	By matching	By matching	By matching	By matching	By matching	By matching	By matching	By matching	By matching	By matching	1	1	1		1	1				1				1							39849000	6114200	7884000	9413400	0	6837400	5536100	0	0	0	0	0	0	0	4063700	0	0	0	0	0	0			3423	2788	3532	80784;80785;80786;80787;80788;80789;80790	65840;65841;65842;65843;65844	65844		5
DAPVHGSPTGPGAWTASK	KPVLLGLRDAPVHGSP	PGAWTASKLGGIPDAL	R	D	A	S	K	L	3	0	0	1	0	0	0	3	1	0	0	1	0	0	3	2	2	1	0	1	0	18	0	1734.83	Q9BRP1	Q9BRP1	14	31	PDCD2L	Programmed cell death protein 2-like	yes	yes	2	6.24e-08	82.01	By MS/MS	By matching	By MS/MS	By MS/MS	By MS/MS	By MS/MS	By MS/MS	By MS/MS	By MS/MS	By MS/MS	By MS/MS	By MS/MS	By MS/MS	By MS/MS	By MS/MS	By MS/MS	By MS/MS	By MS/MS	By MS/MS	By MS/MS	1	1	2	1	2	1	1	1	1	1	1	2	1	1	1	1	1	1	1	1	154050000	7153300	8332500	3336200	0	11315000	4781900	0	4651700	5010900	7239700	11227000	7950400	8600600	11385000	11748000	11139000	10408000	10418000	10849000	8501500			3424	3915	3533	80791;80792;80793;80794;80795;80796;80797;80798;80799;80800;80801;80802;80803;80804;80805;80806;80807;80808;80809;80810;80811;80812;80813	65845;65846;65847;65848;65849;65850;65851;65852;65853;65854;65855;65856;65857;65858;65859;65860;65861;65862;65863;65864;65865	65860		21
DAQASAAPAAPLPER	LVTAELSKDAQASAAP	PAAPLPERNSLSAIFN	K	D	A	E	R	N	6	1	0	1	0	1	1	0	0	0	1	0	0	0	3	1	0	0	0	0	0	15	0	1463.74	Q99808	Q99808	59	73	SLC29A1	Equilibrative nucleoside transporter 1	yes	yes	2	7.6846e-08	88.311	By MS/MS	By MS/MS	By MS/MS	By MS/MS	By MS/MS	By MS/MS	By MS/MS	By MS/MS	By MS/MS	By MS/MS	By MS/MS	By MS/MS	By MS/MS	By MS/MS	By MS/MS	By MS/MS	By MS/MS	By MS/MS	By MS/MS	By MS/MS	1	1	1	1	1	1	1	1	1	1	1	1	1	1	1	1	1	1	1	1	186950000	8301800	13221000	7928100	6276500	5638900	6203800	7247000	7435400	6834600	11369000	12034000	10130000	11233000	6723600	11728000	12267000	13170000	9305500	8633500	11274000			3425	3872	3534	80814;80815;80816;80817;80818;80819;80820;80821;80822;80823;80824;80825;80826;80827;80828;80829;80830;80831;80832;80833	65866;65867;65868;65869;65870;65871;65872;65873;65874;65875;65876;65877;65878;65879;65880;65881;65882;65883;65884;65885;65886	65883		21
DAQDVQASQAEADQQQTR	LLEAGQARDAQDVQAS	EADQQQTRLKELESQV	R	D	A	T	R	L	4	1	0	3	0	6	1	0	0	0	0	0	0	0	0	1	1	0	0	1	0	18	0	1987.88	Q9P2E9	Q9P2E9	971	988	RRBP1	Ribosome-binding protein 1	yes	yes	2;3	1.7464e-26	142.26	By MS/MS	By MS/MS	By MS/MS	By MS/MS	By MS/MS	By MS/MS	By MS/MS	By matching	By MS/MS	By MS/MS	By MS/MS	By MS/MS	By MS/MS	By MS/MS	By MS/MS	By MS/MS	By MS/MS	By MS/MS	By MS/MS	By MS/MS	3	2	2	3	3	2	2	2	3	3	3	3	3	4	4	4	3	3	3	2	336360000	18953000	20595000	10708000	7677200	10922000	8883100	19017000	10124000	17962000	37442000	31700000	19584000	17701000	21560000	6107100	15480000	11986000	24804000	16735000	8421900			3426	4469	3535	80834;80835;80836;80837;80838;80839;80840;80841;80842;80843;80844;80845;80846;80847;80848;80849;80850;80851;80852;80853;80854;80855;80856;80857;80858;80859;80860;80861;80862;80863;80864;80865;80866;80867;80868;80869;80870;80871;80872;80873;80874;80875;80876;80877;80878;80879;80880;80881;80882;80883;80884;80885;80886;80887;80888;80889;80890	65887;65888;65889;65890;65891;65892;65893;65894;65895;65896;65897;65898;65899;65900;65901;65902;65903;65904;65905;65906;65907;65908;65909;65910;65911;65912;65913;65914;65915;65916;65917;65918;65919;65920;65921;65922;65923;65924;65925;65926;65927;65928;65929;65930;65931;65932;65933;65934;65935;65936;65937;65938;65939;65940	65906		53
DAQELYAAGENR	VDMSLAQRDAQELYAA	LYAAGENRLGTDESKF	R	D	A	N	R	L	3	1	1	1	0	1	2	1	0	0	1	0	0	0	0	0	0	0	1	0	0	12	0	1335.61	P50995	P50995	360	371	ANXA11	Annexin A11	yes	yes	2	4.9643e-13	156.36	By MS/MS	By MS/MS	By MS/MS	By MS/MS	By MS/MS	By MS/MS	By MS/MS	By MS/MS	By MS/MS	By MS/MS	By MS/MS	By MS/MS	By MS/MS	By MS/MS	By MS/MS	By MS/MS	By MS/MS	By MS/MS	By matching	By matching	1	1	1	1	1	1	1	1	1	1	1	1	1	1	2	2	1	2	1	1	1067500000	53734000	43506000	61804000	40646000	41291000	38493000	40655000	43342000	54709000	72217000	73478000	48218000	65156000	71824000	73318000	79869000	75389000	78373000	6025100	5454100			3427	2006	3536	80891;80892;80893;80894;80895;80896;80897;80898;80899;80900;80901;80902;80903;80904;80905;80906;80907;80908;80909;80910;80911;80912;80913	65941;65942;65943;65944;65945;65946;65947;65948;65949;65950;65951;65952;65953;65954;65955;65956;65957;65958	65942		18
DAQGLVLFDVTGQVR	TVANPVSRDAQGLVLF	FDVTGQVRLRHADLEI	R	D	A	V	R	L	1	1	0	2	0	2	0	2	0	0	2	0	0	1	0	0	1	0	0	3	0	15	0	1616.85	Q14764	Q14764	68	82	MVP	Major vault protein	yes	yes	2	0.0022407	39.91	By matching	By MS/MS	By matching	By matching	By matching	By matching	By matching	By matching	By matching	By matching	By matching	By matching	By matching	By MS/MS	By matching	By matching	By matching	By matching	By matching	By matching	1	1	1	1	1	1	1	1	1	1	1		1	1	1	1	1	1	1	1	108260000	5694700	5931400	6004300	5182000	6619900	4649900	4773000	5246600	4916700	1621800	5586300	0	6966000	7174200	5806100	7486400	7841600	2416800	7054800	7285200			3428	2770	3537	80914;80915;80916;80917;80918;80919;80920;80921;80922;80923;80924;80925;80926;80927;80928;80929;80930;80931;80932	65959;65960	65960		2
DAQIFIQK	ENIAGHLKDAQIFIQK	DAQIFIQKKAVKNFTE	K	D	A	Q	K	K	1	0	0	1	0	2	0	0	0	2	0	1	0	1	0	0	0	0	0	0	0	8	0	961.523	P04040	P04040	469	476	CAT	Catalase	yes	yes	2	0.010252	67.897	By matching	By MS/MS	By MS/MS	By MS/MS	By matching	By matching	By MS/MS	By MS/MS	By matching	By matching	By matching	By matching	By MS/MS	By matching	By matching	By MS/MS	By MS/MS	By MS/MS	By MS/MS	By matching	1	1	2	1	1	1	1	1	2	2	2	2	1	1		1	2	1	1	2	315490000	14315000	15201000	19366000	16785000	13034000	12221000	12739000	15385000	22005000	23394000	20498000	18359000	15276000	14020000	0	15932000	18684000	15834000	13442000	19004000			3429	639	3538	80933;80934;80935;80936;80937;80938;80939;80940;80941;80942;80943;80944;80945;80946;80947;80948;80949;80950;80951;80952;80953;80954;80955;80956;80957;80958	65961;65962;65963;65964;65965;65966;65967;65968;65969;65970	65961		2
DAQPSFSAEDIAK	CNVKQMSKDAQPSFSA	FSAEDIAKIKKFSKTR	K	D	A	A	K	I	3	0	0	2	0	1	1	0	0	1	0	1	0	1	1	2	0	0	0	0	0	13	0	1377.64	P25205	P25205	271	283	MCM3	DNA replication licensing factor MCM3	yes	yes	2	0.00019316	69.345	By MS/MS	By MS/MS	By MS/MS	By MS/MS	By MS/MS	By MS/MS	By MS/MS	By MS/MS	By MS/MS	By MS/MS	By MS/MS	By MS/MS	By MS/MS	By MS/MS	By MS/MS	By MS/MS	By MS/MS	By MS/MS	By MS/MS	By MS/MS	1	1	1	1	2	1	1	1	1	1	1	1	1	1	1	1	1	1	1	1	612270000	33816000	27328000	24099000	25213000	24501000	25825000	25761000	27070000	27121000	37820000	36810000	24806000	37267000	34042000	29203000	28678000	37848000	39031000	34692000	31340000			3430	1511	3539	80959;80960;80961;80962;80963;80964;80965;80966;80967;80968;80969;80970;80971;80972;80973;80974;80975;80976;80977;80978;80979	65971;65972;65973;65974;65975;65976;65977;65978;65979;65980;65981;65982;65983;65984;65985;65986;65987;65988;65989;65990;65991	65987		21
DAQQVEPEGQEKPSPATVR	SLKNRKVKDAQQVEPE	KPSPATVRSTDPVTTK	K	D	A	V	R	S	2	1	0	1	0	3	3	1	0	0	0	1	0	0	3	1	1	0	0	2	0	19	1	2065.01	Q9Y520	Q9Y520	2130	2148	PRRC2C	Protein PRRC2C	yes	yes	3	1.2536e-05	58.024	By MS/MS	By matching	By MS/MS	By MS/MS	By MS/MS	By MS/MS	By matching	By MS/MS	By MS/MS	By matching	By MS/MS	By matching	By MS/MS	By MS/MS	By MS/MS	By MS/MS	By MS/MS	By MS/MS	By MS/MS	By MS/MS	1		1	2	1	1	1	1	1	1	1		1	1	1	1	1	1	1	2	141620000	15255000	0	6661700	7600700	12671000	4078000	818930	11511000	11328000	3721800	0	0	7215200	7356100	7057300	7610800	14518000	0	8981500	15239000			3431	4775	3540	80980;80981;80982;80983;80984;80985;80986;80987;80988;80989;80990;80991;80992;80993;80994;80995;80996;80997;80998;80999	65992;65993;65994;65995;65996;65997;65998;65999;66000;66001;66002;66003;66004;66005;66006;66007;66008	65999		17
DAQSALTVSETTFGR	________________	VSETTFGRDFNEALVH	K	D	A	G	R	D	2	1	0	1	0	1	1	1	0	0	1	0	0	1	0	2	3	0	0	1	0	15	0	1581.76	P60723	P60723	7	21	rplD	50S ribosomal protein L4	yes	yes	2;3	2.2e-60	192.32	By MS/MS	By MS/MS	By MS/MS	By MS/MS	By MS/MS	By MS/MS	By MS/MS	By MS/MS	By MS/MS	By MS/MS	By MS/MS	By MS/MS	By MS/MS	By MS/MS	By MS/MS	By matching	By MS/MS	By MS/MS	By MS/MS	By MS/MS	3	3	3	3	3	3	2	2	3	2	1	3	2	1	2	2	2	1	2	1	3535300000	135300000	177860000	188640000	239750000	237810000	201600000	148010000	116980000	88161000	100280000	133430000	156260000	224620000	285600000	313210000	264890000	204230000	126930000	104740000	87032000			3432	2154	3541	81000;81001;81002;81003;81004;81005;81006;81007;81008;81009;81010;81011;81012;81013;81014;81015;81016;81017;81018;81019;81020;81021;81022;81023;81024;81025;81026;81027;81028;81029;81030;81031;81032;81033;81034;81035;81036;81037;81038;81039;81040;81041;81042;81043	66009;66010;66011;66012;66013;66014;66015;66016;66017;66018;66019;66020;66021;66022;66023;66024;66025;66026;66027;66028;66029;66030;66031;66032;66033;66034;66035;66036;66037;66038;66039;66040;66041;66042;66043;66044;66045;66046	66046		34
DAQVVQVVLDGLSNILK	FCNLLTVKDAQVVQVV	DGLSNILKMAEDEAET	K	D	A	L	K	M	1	0	1	2	0	2	0	1	0	1	3	1	0	0	0	1	0	0	0	4	0	17	0	1810.02	O00629	O00629	424	440	KPNA4	Importin subunit alpha-3	yes	yes	2;3	6.7143e-34	163.41	By MS/MS	By MS/MS	By MS/MS	By MS/MS	By MS/MS	By MS/MS	By MS/MS	By MS/MS	By MS/MS	By MS/MS	By MS/MS	By MS/MS	By MS/MS	By MS/MS	By MS/MS	By MS/MS	By MS/MS	By MS/MS	By MS/MS	By MS/MS	2	2	2	2	2	2	2	2	2	2	2	2	2	2	2	2	2	2	2	2	2237900000	101860000	110320000	131160000	86268000	113520000	97600000	84486000	93868000	91710000	143350000	116440000	109050000	100000000	108500000	111970000	158940000	139150000	81280000	122410000	136060000			3433	142	3542	81044;81045;81046;81047;81048;81049;81050;81051;81052;81053;81054;81055;81056;81057;81058;81059;81060;81061;81062;81063;81064;81065;81066;81067;81068;81069;81070;81071;81072;81073;81074;81075;81076;81077;81078;81079;81080;81081;81082;81083	66047;66048;66049;66050;66051;66052;66053;66054;66055;66056;66057;66058;66059;66060;66061;66062;66063;66064;66065;66066;66067;66068;66069;66070;66071;66072;66073;66074;66075;66076;66077;66078;66079;66080;66081;66082;66083;66084;66085;66086	66069		40
DARPPLVVISR	VRKQIQVRDARPPLVV	PPLVVISRSHADAELK	R	D	A	S	R	S	1	2	0	1	0	0	0	0	0	1	1	0	0	0	2	1	0	0	0	2	0	11	1	1221.72	P22255	P22255	146	156	cysQ	3(2),5-bisphosphate nucleotidase CysQ	yes	yes	3	0.00088586	52.576	By matching	By matching	By matching	By MS/MS	By MS/MS	By matching	By matching	By matching	By matching	By matching	By matching	By matching	By matching	By MS/MS	By MS/MS	By matching	By matching	By matching	By matching	By matching		1		2	1	1	1					1		1	1						174310000	0	15545000	0	2855800	27686000	30796000	2184100	0	0	0	0	22054000	0	27478000	45713000	0	0	0	0	0			3434	1461	3543	81084;81085;81086;81087;81088;81089;81090;81091;81092	66087;66088;66089;66090	66087		4
DASESDVEASLDR	IAEQGALRDASESDVE	DVEASLDRLNRWNNNR	R	D	A	D	R	L	2	1	0	3	0	0	2	0	0	0	1	0	0	0	0	3	0	0	0	1	0	13	0	1392.6	P0AC41	P0AC41	431	443	sdhA	Succinate dehydrogenase flavoprotein subunit	yes	yes	2	7.4156e-19	158.58	By MS/MS	By MS/MS	By MS/MS	By matching	By MS/MS	By matching	By MS/MS	By matching	By MS/MS	By matching	By matching	By MS/MS	By MS/MS	By MS/MS	By MS/MS	By MS/MS	By MS/MS	By MS/MS	By matching	By matching	1	1	1	1	1	1	1		1		1	1	1	1	1	1	1	1	1	1	300200000	15128000	11833000	16192000	20213000	21251000	19057000	13766000	0	7755500	0	15313000	14903000	21661000	25683000	25266000	15583000	18280000	14822000	10039000	13456000			3435	1060	3544	81093;81094;81095;81096;81097;81098;81099;81100;81101;81102;81103;81104;81105;81106;81107;81108;81109;81110	66091;66092;66093;66094;66095;66096;66097;66098;66099;66100;66101;66102;66103	66098		9
DASGQPIFNASAK	EDLVVLGKDASGQPIF	PIFNASAKHWTNFVIT	K	D	A	A	K	H	3	0	1	1	0	1	0	1	0	1	0	1	0	1	1	2	0	0	0	0	0	13	0	1304.64	O15226	O15226	323	335	NKRF	NF-kappa-B-repressing factor	yes	yes	2	0.00019661	68.277	By matching	By matching	By matching	By matching	By matching	By matching	By matching	By matching	By matching	By matching	By matching	By matching	By matching	By matching	By matching	By matching	By matching	By matching	By matching	By MS/MS	1	1	1	1	1	1	1	1	1	1	1	1	1	1	1	1	1	1	1	1	221610000	8879100	11411000	7811200	8525200	8100100	10760000	10886000	8708700	8318100	16564000	11482000	10295000	14880000	12093000	11435000	10585000	15587000	11676000	11454000	12163000			3436	220	3545	81111;81112;81113;81114;81115;81116;81117;81118;81119;81120;81121;81122;81123;81124;81125;81126;81127;81128;81129;81130	66104	66104		1
DASGTINVDIDHK	SDDLYVFKDASGTINV	INVDIDHKRWNGVTVT	K	D	A	H	K	R	1	0	1	3	0	0	0	1	1	2	0	1	0	0	0	1	1	0	0	1	0	13	0	1383.66	P0ADU5	P0ADU5	80	92	ygiW	Protein YgiW	yes	yes	2	0.00017156	86.699	By matching	By matching	By matching	By matching	By matching	By matching	By matching	By matching	By matching	By matching	By matching	By matching	By matching	By matching	By MS/MS	By matching	By matching	By matching	By matching	By matching															1						17090000	0	0	0	0	0	0	0	0	0	0	0	0	0	0	17090000	0	0	0	0	0			3437	1114	3546	81131	66105	66105		1
DASGTINVDIDHKR	SDDLYVFKDASGTINV	NVDIDHKRWNGVTVTP	K	D	A	K	R	W	1	1	1	3	0	0	0	1	1	2	0	1	0	0	0	1	1	0	0	1	0	14	1	1539.76	P0ADU5	P0ADU5	80	93	ygiW	Protein YgiW	yes	yes	2;3	5.1739e-69	211.22	By MS/MS	By MS/MS	By MS/MS	By MS/MS	By MS/MS	By MS/MS	By MS/MS	By MS/MS	By MS/MS	By MS/MS	By MS/MS	By MS/MS	By MS/MS	By MS/MS	By MS/MS	By MS/MS	By MS/MS	By MS/MS	By MS/MS	By MS/MS	3	4	2	2	3	3	4	2	2	4	3	5	2	4	2	2	3	3	3	3	2388200000	80629000	130510000	88901000	103690000	127370000	94584000	111320000	53699000	45938000	102340000	137310000	144480000	136790000	320300000	188270000	148730000	133570000	98245000	66480000	75018000			3438	1114	3547	81132;81133;81134;81135;81136;81137;81138;81139;81140;81141;81142;81143;81144;81145;81146;81147;81148;81149;81150;81151;81152;81153;81154;81155;81156;81157;81158;81159;81160;81161;81162;81163;81164;81165;81166;81167;81168;81169;81170;81171;81172;81173;81174;81175;81176;81177;81178;81179;81180;81181;81182;81183;81184;81185;81186;81187;81188;81189;81190	66106;66107;66108;66109;66110;66111;66112;66113;66114;66115;66116;66117;66118;66119;66120;66121;66122;66123;66124;66125;66126;66127;66128;66129;66130;66131;66132;66133;66134;66135;66136;66137;66138;66139;66140;66141;66142;66143;66144;66145;66146;66147;66148;66149;66150;66151;66152;66153;66154;66155;66156;66157	66142		42
DASLMVTNDGATILK	KILLSSGRDASLMVTN	NDGATILKNIGVDNPA	R	D	A	L	K	N	2	0	1	2	0	0	0	1	0	1	2	1	1	0	0	1	2	0	0	1	0	15	0	1547.79	P78371	P78371	58	72	CCT2	T-complex protein 1 subunit beta	yes	yes	2	1.7709e-18	143.93	By MS/MS	By MS/MS	By MS/MS	By MS/MS	By MS/MS	By MS/MS	By MS/MS	By MS/MS	By MS/MS	By MS/MS	By MS/MS	By MS/MS	By MS/MS	By MS/MS	By MS/MS	By MS/MS	By MS/MS	By MS/MS	By MS/MS	By MS/MS	5	4	4	3	4	3	3	4	5	3	3	3	3	3	2	3	3	3	3	3	1276900000	74867000	83385000	66539000	47020000	72546000	49709000	44540000	51875000	68954000	85184000	86100000	61655000	71896000	77803000	41041000	48682000	45772000	49016000	70687000	79601000			3439	2401	3548;3549	81191;81192;81193;81194;81195;81196;81197;81198;81199;81200;81201;81202;81203;81204;81205;81206;81207;81208;81209;81210;81211;81212;81213;81214;81215;81216;81217;81218;81219;81220;81221;81222;81223;81224;81225;81226;81227;81228;81229;81230;81231;81232;81233;81234;81235;81236;81237;81238;81239;81240;81241;81242;81243;81244;81245;81246;81247;81248;81249;81250;81251;81252;81253;81254;81255;81256;81257	66158;66159;66160;66161;66162;66163;66164;66165;66166;66167;66168;66169;66170;66171;66172;66173;66174;66175;66176;66177;66178;66179;66180;66181;66182;66183;66184;66185;66186;66187;66188;66189;66190;66191;66192;66193;66194;66195;66196;66197;66198;66199;66200;66201;66202;66203;66204;66205;66206;66207;66208;66209;66210;66211;66212;66213;66214;66215;66216;66217;66218;66219	66174	937	61
DASNWSTDKLK	NNWHWTERDASNWSTD	NWSTDKLKTLFLAVQV	R	D	A	L	K	T	1	0	1	2	0	0	0	0	0	0	1	2	0	0	0	2	1	1	0	0	0	11	1	1263.61	O95433	O95433	31	41	AHSA1	Activator of 90 kDa heat shock protein ATPase homolog 1	yes	yes	2;3	4.4238e-07	141.71	By MS/MS	By matching	By MS/MS	By MS/MS	By MS/MS	By MS/MS	By MS/MS	By MS/MS	By MS/MS	By MS/MS	By MS/MS	By MS/MS	By MS/MS	By MS/MS	By MS/MS	By MS/MS	By MS/MS	By MS/MS	By MS/MS	By MS/MS	2	2	2	2	2	2	2	2	2	2	2	2	2	2	2	2	1	2	2	2	638860000	34563000	25397000	30156000	28365000	28658000	29366000	20598000	34157000	30596000	37901000	36133000	25794000	37791000	33105000	32719000	34421000	22444000	40781000	37281000	38632000			3440	530	3550	81258;81259;81260;81261;81262;81263;81264;81265;81266;81267;81268;81269;81270;81271;81272;81273;81274;81275;81276;81277;81278;81279;81280;81281;81282;81283;81284;81285;81286;81287;81288;81289;81290;81291;81292;81293;81294;81295;81296	66220;66221;66222;66223;66224;66225;66226;66227;66228;66229;66230;66231;66232;66233;66234;66235;66236;66237;66238;66239;66240;66241;66242;66243;66244;66245;66246	66246		27
DASSTYSQVENLNR	TLRKVNGKDASSTYSQ	SQVENLNRELTSRVTA	K	D	A	N	R	E	1	1	2	1	0	1	1	0	0	0	1	0	0	0	0	3	1	0	1	1	0	14	0	1582.72	Q9UFC0	Q9UFC0	126	139	LRWD1	Leucine-rich repeat and WD repeat-containing protein 1	yes	yes	2	9.8858e-06	113.76	By matching	By MS/MS	By MS/MS	By MS/MS	By MS/MS	By MS/MS	By MS/MS	By MS/MS	By MS/MS	By MS/MS	By MS/MS	By MS/MS	By matching	By MS/MS	By MS/MS	By MS/MS	By matching	By MS/MS	By MS/MS	By matching	1	1	1	1	1	1	1	1	1	1	1	1	1	1	1	1	1	1	1	1	191710000	8147600	8467300	7332000	7768100	7907400	8254400	8708500	12364000	9666200	11815000	10046000	8302100	9372400	8356400	11346000	9249000	14158000	9821400	10932000	9697200			3441	4516	3551	81297;81298;81299;81300;81301;81302;81303;81304;81305;81306;81307;81308;81309;81310;81311;81312;81313;81314;81315;81316	66247;66248;66249;66250;66251;66252;66253;66254;66255;66256;66257;66258;66259;66260;66261;66262	66254		16
DASVPLIDVTNLPTPR	GKISSLVKDASVPLID	VTNLPTPRKFLDTSHY	K	D	A	P	R	K	1	1	1	2	0	0	0	0	0	1	2	0	0	0	3	1	2	0	0	2	0	16	0	1706.92	Q96A65	Q96A65	224	239	EXOC4	Exocyst complex component 4	yes	yes	3	2.8624e-06	75.316	By MS/MS	By MS/MS	By matching	By MS/MS	By matching	By MS/MS	By matching	By MS/MS	By MS/MS	By matching	By matching	By MS/MS	By matching	By matching	By matching	By matching	By matching	By matching	By matching	By matching	1	1		1		1		1	1			1					1				31755000	5391200	4757100	0	3935900	0	3940100	0	4534900	4187200	0	0	3580500	0	0	0	0	1428000	0	0	0			3442	3635	3552	81317;81318;81319;81320;81321;81322;81323;81324	66263;66264;66265;66266;66267;66268;66269;66270;66271	66269		9
DATAERIDEFIVK	QPARRANKDATAERID	RIDEFIVKLKELKQVA	K	D	A	V	K	L	2	1	0	2	0	0	2	0	0	2	0	1	0	1	0	0	1	0	0	1	0	13	1	1505.77	O75312	O75312	169	181	ZNF259	Zinc finger protein ZPR1	yes	yes	2	0.012707	38.3	By matching	By matching	By matching	By matching	By MS/MS	By matching	By matching	By matching	By matching	By MS/MS	By matching	By matching	By matching	By matching	By matching	By matching	By matching	By MS/MS	By matching	By matching	1				1	1				1	1		1		1		1	1	1	1	91518000	5894200	0	0	0	5864200	5957400	0	0	0	0	12888000	0	7325500	0	11122000	0	11661000	11286000	9849800	9669100			3443	386	3553	81325;81326;81327;81328;81329;81330;81331;81332;81333;81334;81335	66272;66273;66274	66273		2
DATGIDPVSLIAFDK	NLHKVDVRDATGIDPV	VSLIAFDKVVMTADAV	R	D	A	D	K	V	2	0	0	3	0	0	0	1	0	2	1	1	0	1	1	1	1	0	0	1	0	15	0	1560.8	P60723	P60723	171	185	rplD	50S ribosomal protein L4	yes	yes	2	6.7779e-08	95.57	By MS/MS	By MS/MS	By MS/MS	By MS/MS	By MS/MS	By MS/MS	By MS/MS	By MS/MS	By matching	By matching	By MS/MS	By MS/MS	By MS/MS	By MS/MS	By MS/MS	By MS/MS	By MS/MS	By matching	By matching	By matching	1	1	1	1	1	1	1	1	1		1	1	1	1	1	1	1	1	1		777030000	27939000	36635000	31843000	52334000	51026000	44967000	33833000	21390000	11038000	0	39806000	0	85157000	71680000	69881000	65737000	57054000	49545000	27170000	0			3444	2154	3554	81336;81337;81338;81339;81340;81341;81342;81343;81344;81345;81346;81347;81348;81349;81350;81351;81352;81353	66275;66276;66277;66278;66279;66280;66281;66282;66283;66284;66285;66286;66287;66288;66289	66281		14
DATNVGDEGGFAPNILENK	VIKEKYGKDATNVGDE	APNILENKEGLELLKT	K	D	A	N	K	E	2	0	3	2	0	0	2	3	0	1	1	1	0	1	1	0	1	0	0	1	0	19	0	1959.92	P06733	P06733	203	221	ENO1	Alpha-enolase	yes	yes	2;3	2.5905e-42	161.99	By MS/MS	By MS/MS	By MS/MS	By MS/MS	By MS/MS	By MS/MS	By MS/MS	By MS/MS	By MS/MS	By MS/MS	By MS/MS	By MS/MS	By MS/MS	By MS/MS	By MS/MS	By MS/MS	By MS/MS	By MS/MS	By MS/MS	By MS/MS	2	3	2	2	2	3	2	2	2	3	3	2	4	2	3	3	3	2	3	3	36962000000	1720500000	1747800000	1566600000	1446800000	1491600000	1407600000	1646400000	1541700000	1638300000	2520600000	2250800000	1601300000	2224600000	1882400000	2170600000	1947700000	1869600000	2099900000	2125200000	2062100000			3445	707	3555	81354;81355;81356;81357;81358;81359;81360;81361;81362;81363;81364;81365;81366;81367;81368;81369;81370;81371;81372;81373;81374;81375;81376;81377;81378;81379;81380;81381;81382;81383;81384;81385;81386;81387;81388;81389;81390;81391;81392;81393;81394;81395;81396;81397;81398;81399;81400;81401;81402;81403;81404	66290;66291;66292;66293;66294;66295;66296;66297;66298;66299;66300;66301;66302;66303;66304;66305;66306;66307;66308;66309;66310;66311;66312;66313;66314;66315;66316;66317;66318;66319;66320;66321;66322;66323;66324;66325;66326;66327;66328;66329;66330;66331;66332;66333;66334;66335;66336;66337;66338;66339;66340;66341;66342;66343;66344;66345;66346;66347;66348;66349;66350;66351;66352;66353;66354;66355;66356;66357;66358;66359;66360;66361	66315		72
DATNVGDEGGFAPNILENKEGLELLK	VIKEKYGKDATNVGDE	KEGLELLKTAIGKAGY	K	D	A	L	K	T	2	0	3	2	0	0	4	4	0	1	4	2	0	1	1	0	1	0	0	1	0	26	1	2742.37	P06733	P06733	203	228	ENO1	Alpha-enolase	yes	yes	2;3;4	2.3807e-117	182.02	By MS/MS	By MS/MS	By MS/MS	By MS/MS	By MS/MS	By MS/MS	By MS/MS	By MS/MS	By MS/MS	By MS/MS	By MS/MS	By MS/MS	By MS/MS	By MS/MS	By MS/MS	By MS/MS	By MS/MS	By MS/MS	By MS/MS	By MS/MS	4	3	5	5	4	6	3	4	6	2	2	5	2	2	2	2	3	4	2	1	7260800000	375900000	372000000	349210000	326410000	309910000	313110000	314160000	311670000	337010000	371830000	480910000	343120000	396920000	390860000	406890000	356920000	395570000	360700000	403610000	344040000			3446	707	3556	81405;81406;81407;81408;81409;81410;81411;81412;81413;81414;81415;81416;81417;81418;81419;81420;81421;81422;81423;81424;81425;81426;81427;81428;81429;81430;81431;81432;81433;81434;81435;81436;81437;81438;81439;81440;81441;81442;81443;81444;81445;81446;81447;81448;81449;81450;81451;81452;81453;81454;81455;81456;81457;81458;81459;81460;81461;81462;81463;81464;81465;81466;81467;81468;81469;81470;81471	66362;66363;66364;66365;66366;66367;66368;66369;66370;66371;66372;66373;66374;66375;66376;66377;66378;66379;66380;66381;66382;66383;66384;66385;66386;66387;66388;66389;66390;66391;66392;66393;66394;66395;66396;66397;66398;66399;66400;66401;66402;66403;66404;66405;66406;66407;66408;66409;66410;66411;66412;66413;66414;66415;66416;66417;66418;66419;66420;66421;66422;66423;66424;66425;66426;66427;66428;66429;66430;66431;66432;66433;66434;66435;66436;66437;66438;66439;66440;66441;66442;66443;66444;66445;66446;66447;66448;66449;66450;66451;66452;66453;66454;66455;66456;66457;66458;66459;66460;66461;66462;66463;66464;66465;66466;66467;66468;66469;66470;66471;66472;66473;66474;66475;66476;66477;66478;66479;66480;66481;66482;66483;66484;66485;66486;66487;66488;66489;66490	66399		128
DATSRPTDNILIPQLIR	EFDPQYNKDATSRPTD	ILIPQLIREIGSINLK	K	D	A	I	R	E	1	2	1	2	0	1	0	0	0	3	2	0	0	0	2	1	2	0	0	0	0	17	1	1922.06	Q9UGP8	Q9UGP8	263	279	SEC63	Translocation protein SEC63 homolog	yes	yes	2;3	1.447e-33	159.34	By MS/MS	By MS/MS	By MS/MS	By MS/MS	By MS/MS	By MS/MS	By matching	By MS/MS	By MS/MS	By MS/MS	By MS/MS	By MS/MS	By matching	By MS/MS	By matching	By MS/MS	By matching	By MS/MS	By MS/MS	By MS/MS	2	2	2	2	2	2	2	2	2	2	1	2	1	2	1	2	1	3	2	2	1125600000	63259000	58673000	56812000	48514000	64009000	58973000	59042000	56186000	68020000	91427000	22255000	55453000	18268000	75800000	17627000	71929000	14408000	77355000	82711000	64927000			3447	4522	3557	81472;81473;81474;81475;81476;81477;81478;81479;81480;81481;81482;81483;81484;81485;81486;81487;81488;81489;81490;81491;81492;81493;81494;81495;81496;81497;81498;81499;81500;81501;81502;81503;81504;81505;81506;81507;81508	66491;66492;66493;66494;66495;66496;66497;66498;66499;66500;66501;66502;66503;66504;66505;66506;66507;66508;66509;66510;66511;66512;66513;66514;66515;66516;66517;66518;66519;66520	66514		30
DATWSPLNHSLLTTVGWDHQVVHHVVPTEPLPAPGPASVTE	QAHRDFVRDATWSPLN	PGPASVTE________	R	D	A	T	E	-	3	0	1	2	0	1	2	2	4	0	4	0	0	0	6	3	5	2	0	6	0	41	0	4391.2	Q9BQA1	Q9BQA1	302	342	WDR77	Methylosome protein 50	yes	yes	4	0.062501	11.07	By matching	By matching	By matching	By matching	By matching	By matching	By matching	By matching	By matching	By matching	By matching	By matching	By matching	By matching	By matching	By MS/MS	By matching	By matching	By MS/MS	By matching																1	1	1	1	1	132820000	0	0	0	0	0	0	0	0	0	0	0	0	0	0	0	27367000	30958000	24833000	23900000	25766000			3448	3896	3558	81509;81510;81511;81512;81513	66521;66522;66523	66522		3
DAVDFLR	VSCPLLSRDAVDFLRG	RDAVDFLRGHLVPKEM	R	D	A	L	R	G	1	1	0	2	0	0	0	0	0	0	1	0	0	1	0	0	0	0	0	1	0	7	0	834.424	Q9H6S3	Q9H6S3	375	381	EPS8L2	Epidermal growth factor receptor kinase substrate 8-like protein 2	yes	yes	2	0.016264	97.071	By MS/MS	By MS/MS	By MS/MS	By MS/MS	By MS/MS	By MS/MS	By MS/MS	By MS/MS	By MS/MS	By MS/MS	By MS/MS	By MS/MS	By MS/MS	By MS/MS	By MS/MS	By MS/MS	By MS/MS	By MS/MS	By MS/MS	By MS/MS	1	1	1	1	1	1	1	1	1	1	1	1	1	1	1	1	1	1	1	1	195540000	10838000	11398000	10723000	7981100	7156400	9856200	10000000	10016000	10598000	15258000	9943200	10038000	9069700	8582100	10465000	8623600	10743000	7463300	8455800	8328000			3449	4173	3559	81514;81515;81516;81517;81518;81519;81520;81521;81522;81523;81524;81525;81526;81527;81528;81529;81530;81531;81532;81533	66524;66525;66526;66527;66528;66529;66530;66531;66532;66533;66534;66535;66536;66537;66538;66539;66540;66541;66542;66543;66544;66545;66546	66541		23
DAVFIPAGWDNDKK	IPAVVVEKDAVFIPAG	AGWDNDKKIGILHENF	K	D	A	K	K	I	2	0	1	3	0	0	0	1	0	1	0	2	0	1	1	0	0	1	0	1	0	14	1	1574.77	Q9Y6G9	Q9Y6G9	319	332	DYNC1LI1	Cytoplasmic dynein 1 light intermediate chain 1	yes	yes	3	0.00056153	44.968	By matching	By matching	By MS/MS	By MS/MS	By matching	By MS/MS	By MS/MS	By matching	By MS/MS	By MS/MS	By matching	By MS/MS	By matching	By matching	By matching	By matching	By matching	By MS/MS	By matching	By matching		1	1	1		1	1	1	1	1	1	1	1					1			113910000	0	15755000	9666900	9936000	0	8451400	8513300	7402400	10014000	14132000	11760000	9240400	9036700	0	0	0	0	0	0	0			3450	4834	3560	81534;81535;81536;81537;81538;81539;81540;81541;81542;81543;81544;81545	66547;66548;66549;66550;66551;66552;66553;66554	66552		5
DAVFIPAGWDNEKK	TPALVVEKDAVFIPAG	AGWDNEKKIAILHENF	K	D	A	K	K	I	2	0	1	2	0	0	1	1	0	1	0	2	0	1	1	0	0	1	0	1	0	14	1	1588.79	O43237	O43237	306	319	DYNC1LI2	Cytoplasmic dynein 1 light intermediate chain 2	yes	yes	2	0.00024959	54.898	By MS/MS	By matching	By matching	By matching	By matching	By matching	By matching	By matching	By matching	By MS/MS	By MS/MS	By matching	By MS/MS	By MS/MS	By MS/MS	By MS/MS	By MS/MS	By MS/MS	By MS/MS	By MS/MS	1									1	1		1	1	1	1	2	1	1	1	128830000	7689300	0	0	0	0	0	0	0	0	9999800	12901000	0	10420000	11260000	10255000	7617400	21919000	11722000	14022000	11022000			3451	253	3561	81546;81547;81548;81549;81550;81551;81552;81553;81554;81555;81556;81557	66555;66556;66557;66558;66559;66560;66561;66562;66563;66564;66565;66566	66563		12
DAVIPGLQK	LKMRDSAKDAVIPGLQ	AVIPGLQKDYEEDFKT	K	D	A	Q	K	D	1	0	0	1	0	1	0	1	0	1	1	1	0	0	1	0	0	0	0	1	0	9	0	939.539	P0ADP9	P0ADP9	62	70	yihD	Protein YihD	yes	yes	2	0.001988	77.732	By matching	By MS/MS	By MS/MS	By MS/MS	By MS/MS	By MS/MS	By matching	By matching	By matching	By matching	By matching	By matching	By MS/MS	By MS/MS	By MS/MS	By MS/MS	By MS/MS	By MS/MS	By matching	By matching	1	1	1	1	1	1	1	1	1	1	1	1	1	1	1	1	1	1	1	1	299520000	12325000	14746000	17705000	21026000	20761000	16189000	14687000	10863000	7970200	11396000	13890000	1387900	18552000	22154000	27483000	18729000	18097000	14729000	9140900	7686700			3452	1109	3562	81558;81559;81560;81561;81562;81563;81564;81565;81566;81567;81568;81569;81570;81571;81572;81573;81574;81575;81576;81577	66567;66568;66569;66570;66571;66572;66573;66574;66575;66576;66577	66570		10
DAVITVPVFFNQAER	DFAEQPIKDAVITVPV	VFFNQAERRAVLQAAR	K	D	A	E	R	R	2	1	1	1	0	1	1	0	0	1	0	0	0	2	1	0	1	0	0	3	0	15	0	1704.88	Q9Y4L1	Q9Y4L1	171	185	HYOU1	Hypoxia up-regulated protein 1	yes	yes	2	3.9612e-05	66.246	By MS/MS	By MS/MS	By MS/MS	By MS/MS	By matching	By matching	By MS/MS	By MS/MS	By MS/MS	By MS/MS	By MS/MS	By MS/MS	By MS/MS	By MS/MS	By MS/MS	By MS/MS	By MS/MS	By MS/MS	By MS/MS	By MS/MS	1	1	1	1		1	1	1	1	1	1	1	1	1	1	1	1	1	1	1	173550000	12501000	8831400	8733900	8350600	0	6190400	8479300	8639200	8701100	11859000	10325000	6034700	9768700	7586700	9830600	10930000	6779400	9943700	9779900	10282000			3453	4766	3563	81578;81579;81580;81581;81582;81583;81584;81585;81586;81587;81588;81589;81590;81591;81592;81593;81594;81595;81596	66578;66579;66580;66581;66582;66583;66584;66585;66586;66587;66588;66589;66590;66591;66592;66593;66594;66595;66596	66587		19
DAVLLLFANK	MLLVDELRDAVLLLFA	VLLLFANKQDLPNAMA	R	D	A	N	K	Q	2	0	1	1	0	0	0	0	0	0	3	1	0	1	0	0	0	0	0	1	0	10	0	1102.64	P18085	P18085	118	127	ARF4	ADP-ribosylation factor 4	yes	yes	2	2.7674e-05	111.61	By MS/MS	By MS/MS	By MS/MS	By MS/MS	By MS/MS	By MS/MS	By MS/MS	By MS/MS	By MS/MS	By MS/MS	By MS/MS	By MS/MS	By MS/MS	By MS/MS	By MS/MS	By MS/MS	By MS/MS	By MS/MS	By MS/MS	By MS/MS	2	2	1	2	4	2	3	2	1	1	2	1	2	2	1	3	1	1	1	2	1196400000	63285000	55355000	58974000	45923000	52318000	51746000	51517000	58263000	60137000	55978000	71210000	54841000	67932000	65695000	62150000	68007000	62279000	63372000	64114000	63298000			3454	1387	3564	81597;81598;81599;81600;81601;81602;81603;81604;81605;81606;81607;81608;81609;81610;81611;81612;81613;81614;81615;81616;81617;81618;81619;81620;81621;81622;81623;81624;81625;81626;81627;81628;81629;81630;81631;81632	66597;66598;66599;66600;66601;66602;66603;66604;66605;66606;66607;66608;66609;66610;66611;66612;66613;66614;66615;66616;66617;66618;66619;66620;66621;66622;66623;66624;66625;66626;66627;66628;66629;66630;66631;66632;66633;66634;66635;66636;66637;66638;66639	66599		42
DAVLLVFANK	MLAEDELRDAVLLVFA	VLLVFANKQDLPNAMN	R	D	A	N	K	Q	2	0	1	1	0	0	0	0	0	0	2	1	0	1	0	0	0	0	0	2	0	10	0	1088.62	P84077;P61204;P84085	P84077	118	127	ARF1;ARF3;ARF5	ADP-ribosylation factor 1;ADP-ribosylation factor 3;ADP-ribosylation factor 5	no	no	2	2.965e-08	134.25	By MS/MS	By MS/MS	By MS/MS	By MS/MS	By MS/MS	By MS/MS	By MS/MS	By MS/MS	By MS/MS	By MS/MS	By MS/MS	By MS/MS	By MS/MS	By MS/MS	By MS/MS	By MS/MS	By MS/MS	By MS/MS	By MS/MS	By MS/MS	1	1	1	2	1	1	1	2	1	1	1	1	1	1	1	1	1	1	1	1	1650600000	88853000	82570000	75376000	77711000	69500000	64288000	70610000	71627000	78246000	90433000	88473000	76655000	87316000	87463000	84037000	85029000	101870000	97710000	84105000	88691000			3455	2425;2426	3565	81633;81634;81635;81636;81637;81638;81639;81640;81641;81642;81643;81644;81645;81646;81647;81648;81649;81650;81651;81652;81653;81654	66640;66641;66642;66643;66644;66645;66646;66647;66648;66649;66650;66651;66652;66653;66654;66655;66656;66657;66658;66659;66660;66661;66662;66663;66664;66665;66666;66667;66668;66669;66670;66671;66672;66673;66674	66650		34
DAVLYFSESLVPTAR	EIMKSTSRDAVLYFSE	ESLVPTARKALCDPLE	R	D	A	A	R	K	2	1	0	1	0	0	1	0	0	0	2	0	0	1	1	2	1	0	1	2	0	15	0	1666.86	Q92616	Q92616	1997	2011	GCN1L1	Translational activator GCN1	yes	yes	2	0.00076003	45.084	By matching	By matching	By matching	By matching	By matching	By matching	By matching	By matching	By matching	By matching	By matching	By MS/MS	By matching	By matching	By matching	By matching	By matching	By matching	By matching	By matching									1			1		1						1	20183000	0	0	0	0	0	0	0	0	5796900	0	0	6217500	0	3604400	0	0	0	0	0	4564500			3456	3573	3566	81655;81656;81657;81658	66675	66675		1
DAVNGTISYTNEAGK	IDGQINLRDAVNGTIS	SYTNEAGKIYQLKPNP	R	D	A	G	K	I	2	0	2	1	0	0	1	2	0	1	0	1	0	0	0	1	2	0	1	1	0	15	0	1538.72	P08997	P08997	138	152	aceB	Malate synthase A	yes	yes	2	0.0009026	42.947	By matching	By matching	By MS/MS	By MS/MS	By matching	By matching	By matching	By matching	By matching	By matching	By matching	By matching	By matching	By MS/MS	By matching	By matching	By matching	By matching	By matching	By matching			1	1									1	1		1					28274000	0	0	5225100	3810800	0	0	0	0	0	0	0	0	4691400	7624400	0	6922400	0	0	0	0			3457	786	3567	81659;81660;81661;81662;81663	66676;66677;66678;66679	66677		4
DAVSGLAFR	LYTFTGHRDAVSGLAF	AVSGLAFRRGTHQLYS	R	D	A	F	R	R	2	1	0	1	0	0	0	1	0	0	1	0	0	1	0	1	0	0	0	1	0	9	0	934.487	O43818	O43818	242	250	RRP9	U3 small nucleolar RNA-interacting protein 2	yes	yes	2	0.00014575	83.168	By matching	By matching	By matching	By matching	By matching	By matching	By matching	By matching	By matching	By matching	By matching	By matching	By matching	By MS/MS	By matching	By matching	By matching	By matching	By matching	By matching														1							0	0	0	0	0	0	0	0	0	0	0	0	0	0	0	0	0	0	0	0	0			3458	308	3568	81664	66680	66680		1
DAVSGMGVIVHIIEK	AMLNAVDRDAVSGMGV	VIVHIIEKDKITTRTL	R	D	A	E	K	D	1	0	0	1	0	0	1	2	1	3	0	1	1	0	0	1	0	0	0	3	0	15	0	1566.84	P49720	P49720	178	192	PSMB3	Proteasome subunit beta type-3	yes	yes	2;3	3.5913e-08	97.45	By MS/MS	By MS/MS	By MS/MS	By MS/MS	By MS/MS	By MS/MS	By MS/MS	By MS/MS	By MS/MS	By MS/MS	By MS/MS	By MS/MS	By MS/MS	By MS/MS	By MS/MS	By MS/MS	By MS/MS	By MS/MS	By MS/MS	By MS/MS	2	2	2	2	2	2	1	2	2	2	2	2	2	2	2	2	2	2	2	2	512170000	32855000	24228000	26810000	23939000	21906000	20879000	16762000	26409000	23363000	27271000	32600000	21448000	31581000	24197000	22731000	26059000	21404000	30263000	31228000	26231000			3459	1962	3569	81665;81666;81667;81668;81669;81670;81671;81672;81673;81674;81675;81676;81677;81678;81679;81680;81681;81682;81683;81684;81685;81686;81687;81688;81689;81690;81691;81692;81693;81694;81695;81696;81697;81698;81699;81700;81701;81702;81703	66681;66682;66683;66684;66685;66686;66687;66688;66689;66690;66691;66692;66693;66694;66695;66696;66697;66698;66699;66700;66701;66702	66686		22
DAVSGMGVIVHIIEKDK	AMLNAVDRDAVSGMGV	VHIIEKDKITTRTLKA	R	D	A	D	K	I	1	0	0	2	0	0	1	2	1	3	0	2	1	0	0	1	0	0	0	3	0	17	1	1809.97	P49720	P49720	178	194	PSMB3	Proteasome subunit beta type-3	yes	yes	3;4	4.5224e-11	90.385	By MS/MS	By matching	By MS/MS	By MS/MS	By MS/MS	By MS/MS	By MS/MS	By MS/MS	By MS/MS	By MS/MS	By matching	By MS/MS	By matching	By MS/MS	By matching	By matching	By matching	By MS/MS	By matching	By MS/MS	1		2	2	2	2	2	2	2	2	1	1	2	1	2	1	1	1	1	1	398380000	6617000	0	20816000	19346000	22000000	22274000	20842000	23993000	24065000	32680000	25929000	8168100	24464000	22537000	22473000	16549000	25310000	21794000	21867000	16656000			3460	1962	3570	81704;81705;81706;81707;81708;81709;81710;81711;81712;81713;81714;81715;81716;81717;81718;81719;81720;81721;81722;81723;81724;81725;81726;81727;81728;81729;81730;81731;81732	66703;66704;66705;66706;66707;66708;66709;66710;66711;66712;66713;66714;66715;66716;66717;66718;66719;66720;66721;66722;66723	66723		21
DAVSNTTNQLESK	KQENGILRDAVSNTTN	TTNQLESKQSAELNKL	R	D	A	S	K	Q	1	0	2	1	0	1	1	0	0	0	1	1	0	0	0	2	2	0	0	1	0	13	0	1405.67	Q86UP2	Q86UP2	431	443	KTN1	Kinectin	yes	yes	2	2.2396e-37	184.31	By MS/MS	By MS/MS	By MS/MS	By MS/MS	By MS/MS	By MS/MS	By MS/MS	By MS/MS	By MS/MS	By MS/MS	By MS/MS	By MS/MS	By MS/MS	By MS/MS	By MS/MS	By MS/MS	By MS/MS	By MS/MS	By MS/MS	By MS/MS	1	1	1	1	1	1	1	1	1	1	1	1	1	1	1	1	1	1	1	1	911400000	45781000	35732000	37842000	38107000	42654000	33714000	33003000	39016000	40927000	51115000	49606000	42178000	54678000	52476000	54060000	48803000	52974000	49071000	56091000	53570000			3461	3261	3571	81733;81734;81735;81736;81737;81738;81739;81740;81741;81742;81743;81744;81745;81746;81747;81748;81749;81750;81751;81752	66724;66725;66726;66727;66728;66729;66730;66731;66732;66733;66734;66735;66736;66737;66738;66739;66740;66741;66742;66743	66737		20
DAVTYTEHAK	VFLENVIRDAVTYTEH	VTYTEHAKRKTVTAMD	R	D	A	A	K	R	2	0	0	1	0	0	1	0	1	0	0	1	0	0	0	0	2	0	1	1	0	10	0	1133.54	P62805	P62805	69	78	HIST1H4A	Histone H4	yes	yes	2	0.0012737	82.417	By MS/MS	By MS/MS	By matching	By matching	By matching	By MS/MS	By matching	By matching	By matching	By matching	By MS/MS	By matching	By MS/MS	By MS/MS	By MS/MS	By MS/MS	By MS/MS	By MS/MS	By MS/MS	By MS/MS	1	1	1			1		1	1	1	3		2	2	1	2	2	2	2	2	835800000	19232000	58501000	74662000	0	0	66024000	0	839190	11758000	13117000	114730000	0	108480000	118490000	0	2995300	107460000	1332000	19476000	118690000			3462	2255	3572	81753;81754;81755;81756;81757;81758;81759;81760;81761;81762;81763;81764;81765;81766;81767;81768;81769;81770;81771;81772;81773;81774;81775;81776;81777	66744;66745;66746;66747;66748;66749;66750;66751;66752;66753;66754;66755;66756;66757;66758;66759;66760;66761;66762;66763	66755		11
DAWATGNPALR	TDMVTVGKDAWATGNP	ATGNPALRGSSVMFLK	K	D	A	L	R	G	3	1	1	1	0	0	0	1	0	0	1	0	0	0	1	0	1	1	0	0	0	11	0	1170.58	P08506	P08506	96	106	dacC	D-alanyl-D-alanine carboxypeptidase DacC	yes	yes	2	0.0003388	98.257	By matching	By MS/MS	By MS/MS	By MS/MS	By MS/MS	By MS/MS	By MS/MS	By MS/MS	By MS/MS	By matching	By MS/MS	By MS/MS	By MS/MS	By MS/MS	By MS/MS	By MS/MS	By MS/MS	By MS/MS	By MS/MS	By matching	1	1	1	1	1	1	1	1	1	1	1	1	1	1	1	1	1	1	1		313220000	10708000	15107000	13531000	25125000	22150000	16121000	13364000	10194000	6914800	11596000	11663000	13428000	22465000	30026000	29765000	20059000	15247000	14318000	11439000	0			3463	769	3573	81778;81779;81780;81781;81782;81783;81784;81785;81786;81787;81788;81789;81790;81791;81792;81793;81794;81795;81796	66764;66765;66766;66767;66768;66769;66770;66771;66772;66773;66774;66775;66776;66777;66778;66779;66780;66781;66782;66783;66784	66779		21
DAYDVLIVGSGPAGAAAAIYSAR	AAEELNKRDAYDVLIV	AAAIYSARKGIRTGLM	R	D	A	A	R	K	7	1	0	2	0	0	0	3	0	2	1	0	0	0	1	2	0	0	2	2	0	23	0	2207.12	P35340	P35340	211	233	ahpF	Alkyl hydroperoxide reductase subunit F	yes	yes	3	0.11511	3.8993	By matching	By matching	By matching	By matching	By matching	By matching	By matching	By matching	By matching	By matching	By matching	By MS/MS	By matching	By matching	By matching	By matching	By matching	By matching	By matching	By matching												1		1			1				81907000	0	0	0	0	0	0	0	0	0	0	0	22518000	0	24469000	0	0	34920000	0	0	0			3464	1722	3574	81797;81798;81799	66785	66785		1
DAYQVILDGVK	TEQVGQHKDAYQVILD	QVILDGVKGGTKEKRL	K	D	A	V	K	G	1	0	0	2	0	1	0	1	0	1	1	1	0	0	0	0	0	0	1	2	0	11	0	1219.64	Q9BZZ5	Q9BZZ5	26	36	API5	Apoptosis inhibitor 5	yes	yes	2	3.1116e-05	69.03	By MS/MS	By MS/MS	By MS/MS	By MS/MS	By MS/MS	By MS/MS	By MS/MS	By MS/MS	By MS/MS	By MS/MS	By MS/MS	By MS/MS	By MS/MS	By MS/MS	By MS/MS	By MS/MS	By MS/MS	By MS/MS	By MS/MS	By MS/MS	1	1	1	1	1	2	1	1	1	1	1	1	1	1	1	1	1	1	1	1	666630000	0	0	0	0	0	5937700	0	0	53365000	62952000	54439000	42308000	58641000	57383000	46251000	53811000	58538000	54768000	56507000	61726000			3465	4061	3575	81800;81801;81802;81803;81804;81805;81806;81807;81808;81809;81810;81811;81812;81813;81814;81815;81816;81817;81818;81819;81820	66786;66787;66788;66789;66790;66791;66792;66793;66794;66795;66796;66797;66798;66799;66800;66801;66802;66803;66804;66805;66806	66792		21
DAYRPTTDADKIEDEVTR	VAALHPNKDAYRPTTD	KIEDEVTRQVAQCKCA	K	D	A	T	R	Q	2	2	0	4	0	0	2	0	0	1	0	1	0	0	1	0	3	0	1	1	0	18	2	2093.99	Q9UPN3	Q9UPN3	7111	7128	MACF1	Microtubule-actin cross-linking factor 1, isoforms 1/2/3/5	yes	yes	3;4	2.5547e-06	72.359	By matching	By MS/MS	By matching	By matching	By MS/MS	By matching	By matching	By MS/MS	By matching	By MS/MS	By MS/MS	By MS/MS	By matching	By matching	By matching	By matching	By matching	By MS/MS	By MS/MS	By MS/MS	1	1		1	4	2		1	2	2	2	2	1	1	1	1	1	1	3	1	214340000	12004000	9712400	0	10995000	22962000	20515000	0	8151000	16539000	14612000	10560000	10577000	9249100	11080000	5969700	5721100	11060000	0	23811000	10823000			3466	4648	3576	81821;81822;81823;81824;81825;81826;81827;81828;81829;81830;81831;81832;81833;81834;81835;81836;81837;81838;81839;81840;81841;81842;81843;81844;81845;81846;81847;81848	66807;66808;66809;66810;66811;66812;66813;66814;66815;66816;66817	66815		8
DAYSGGAVNLYHVR	AIYQATYRDAYSGGAV	AVNLYHVREDGWIRVS	R	D	A	V	R	E	2	1	1	1	0	0	0	2	1	0	1	0	0	0	0	1	0	0	2	2	0	14	0	1520.74	P28074	P28074	226	239	PSMB5	Proteasome subunit beta type-5	yes	yes	2;3	2.0472e-103	225.97	By matching	By matching	By matching	By matching	By matching	By matching	By matching	By matching	By matching	By matching	By matching	By matching	By matching	By MS/MS	By MS/MS	By MS/MS	By MS/MS	By MS/MS	By MS/MS	By MS/MS	2	3	2	3	2	2	3	3	2	2	1	2		2	2	2	2	2	2	3	2164000000	153650000	149990000	145410000	60980000	40162000	58881000	61516000	56736000	51339000	121100000	8253500	75613000	0	188130000	74009000	209570000	189440000	78157000	226750000	214320000			3467	1577	3577	81849;81850;81851;81852;81853;81854;81855;81856;81857;81858;81859;81860;81861;81862;81863;81864;81865;81866;81867;81868;81869;81870;81871;81872;81873;81874;81875;81876;81877;81878;81879;81880;81881;81882;81883;81884;81885;81886;81887;81888;81889;81890	66818;66819;66820;66821;66822;66823;66824;66825;66826;66827;66828;66829;66830;66831	66824		13
DCEDPNPLIR	MAVNSFVKDCEDPNPL	EDPNPLIRALAVRTMG	K	D	C	I	R	A	0	1	1	2	1	0	1	0	0	1	1	0	0	0	2	0	0	0	0	0	0	10	0	1227.56	P63010;Q10567	P63010	94	103	AP2B1;AP1B1	AP-2 complex subunit beta;AP-1 complex subunit beta-1	no	no	2	0.0066149	60.102	By matching	By matching	By matching	By matching	By MS/MS	By matching	By matching	By MS/MS	By MS/MS	By MS/MS	By MS/MS	By MS/MS	By MS/MS	By matching	By MS/MS	By matching	By MS/MS	By matching	By matching	By MS/MS	1	1	1	1	1	1	1	1	1	1	1	1	1	1	1	1	1	1	1	1	238170000	12106000	12120000	11923000	9579300	6605500	6267000	15353000	11580000	8170700	12507000	13368000	12584000	12992000	17243000	12531000	14301000	8952400	15580000	9410800	14994000			3468	2282;2554	3578	81891;81892;81893;81894;81895;81896;81897;81898;81899;81900;81901;81902;81903;81904;81905;81906;81907;81908;81909;81910	66832;66833;66834;66835;66836;66837;66838;66839;66840;66841	66836		0
DCEQAENWMAAR	LELQLFHRDCEQAENW	AENWMAAREAFLNTED	R	D	C	A	R	E	3	1	1	1	1	1	2	0	0	0	0	0	1	0	0	0	0	1	0	0	0	12	0	1479.59	Q13813	Q13813	1453	1464	SPTAN1	Spectrin alpha chain, non-erythrocytic 1	yes	yes	2	5.1615e-05	64.121	By matching	By MS/MS	By matching	By matching	By matching	By matching	By matching	By matching	By matching	By MS/MS	By MS/MS	By matching	By MS/MS	By MS/MS	By MS/MS	By MS/MS	By matching	By matching	By matching	By MS/MS		1								1	1		1	1	1	1		1		1	13704000	0	4325000	0	0	0	0	0	0	0	0	0	0	6045000	0	0	0	0	3334100	0	0			3469	2698	3579	81911;81912;81913;81914;81915;81916;81917;81918;81919	66842;66843;66844;66845;66846;66847;66848;66849	66847		8
DCGATWVVLGHSER	EISPGMIKDCGATWVV	VVLGHSERRHVFGESD	K	D	C	E	R	R	1	1	0	1	1	0	1	2	1	0	1	0	0	0	0	1	1	1	0	2	0	14	0	1585.73	P60174	P60174	123	136	TPI1	Triosephosphate isomerase	yes	yes	2	7.5906e-42	188.13	By MS/MS	By MS/MS	By MS/MS	By MS/MS	By MS/MS	By MS/MS	By MS/MS	By MS/MS	By MS/MS	By MS/MS	By MS/MS	By MS/MS	By MS/MS	By MS/MS	By MS/MS	By MS/MS	By MS/MS	By MS/MS	By MS/MS	By MS/MS	1	1	1	1	1	1	1	1	1	1	1	1	1	1	1	1	1	1	1	1	572000000	25265000	23012000	20425000	20992000	22127000	18809000	19245000	19367000	24158000	37555000	39466000	27057000	32966000	35099000	30947000	35878000	36248000	33201000	38045000	32140000			3470	2138	3580	81920;81921;81922;81923;81924;81925;81926;81927;81928;81929;81930;81931;81932;81933;81934;81935;81936;81937;81938;81939	66850;66851;66852;66853;66854;66855;66856;66857;66858;66859;66860;66861;66862;66863;66864;66865;66866;66867;66868;66869	66869		20
DCGSVDGVIK	QAEPVQFKDCGSVDGV	GSVDGVIKEVNVSPCP	K	D	C	I	K	E	0	0	0	2	1	0	0	2	0	1	0	1	0	0	0	1	0	0	0	2	0	10	0	1048.49	P61916	P61916	26	35	NPC2	Epididymal secretory protein E1	yes	yes	2	0.075177	31.597	By matching	By matching	By matching	By matching	By matching	By MS/MS	By matching	By matching	By matching	By matching	By matching	By matching	By matching	By matching	By matching	By matching	By matching	By matching	By matching	By matching	1	1	1	1	1	1	1	1	1	1	1		1	1	1			1	1	1	209960000	12226000	8696200	10304000	13035000	9885900	11249000	9233600	12445000	11867000	12998000	17960000	0	11833000	11426000	12826000	0	0	11874000	12444000	19658000			3471	2205	3581	81940;81941;81942;81943;81944;81945;81946;81947;81948;81949;81950;81951;81952;81953;81954;81955;81956	66870	66870		1
DCHEEVYAGSHQYPGR	EIVPVYRRDCHEEVYA	GSHQYPGRGVYLLKFD	R	D	C	G	R	G	1	1	0	1	1	1	2	2	2	0	0	0	0	0	1	1	0	0	2	1	0	16	0	1903.79	Q9H3P7	Q9H3P7	486	501	ACBD3	Golgi resident protein GCP60	yes	yes	3	0.10078	20.838	By matching	By matching	By matching	By matching	By matching	By matching	By matching	By matching	By matching	By matching	By matching	By matching	By MS/MS	By matching	By matching	By matching	By matching	By matching	By matching	By matching													1	1	1			1	1		14060000	0	0	0	0	0	0	0	0	0	0	0	0	2946600	2310100	3168200	0	0	2628800	3006100	0			3472	4147	3582	81957;81958;81959;81960;81961	66871	66871		0
DCQLNAHKDHQYQFLEDAVR	SCDTLTCRDCQLNAHK	QFLEDAVRNQRKLLAS	R	D	C	V	R	N	2	1	1	3	1	3	1	0	2	0	2	1	0	1	0	0	0	0	1	1	0	20	1	2486.14	Q13263	Q13263	231	250	TRIM28	Transcription intermediary factor 1-beta	yes	yes	3;4	3.1216e-11	87.352	By MS/MS	By MS/MS	By MS/MS	By MS/MS	By matching	By matching	By MS/MS	By MS/MS	By MS/MS	By MS/MS	By MS/MS	By matching	By matching	By matching	By matching	By matching	By matching	By MS/MS	By MS/MS	By MS/MS	2	2	2	2	2	1	1	1	1	1	2	1	1	1	1	1	1	2	1	2	856190000	46827000	48386000	45803000	49636000	56539000	26548000	27367000	30515000	35555000	49160000	42774000	24039000	40802000	34984000	33870000	25406000	32677000	106570000	38607000	60123000			3473	2628	3583	81962;81963;81964;81965;81966;81967;81968;81969;81970;81971;81972;81973;81974;81975;81976;81977;81978;81979;81980;81981;81982;81983;81984;81985;81986;81987;81988;81989	66872;66873;66874;66875;66876;66877;66878;66879;66880;66881;66882;66883;66884;66885	66882		14
DDAGQTLTTDWVQWNR	KNYTITQRDDAGQTLT	TDWVQWNRLDEDEQYR	R	D	D	N	R	L	1	1	1	3	0	2	0	1	0	0	1	0	0	0	0	0	3	2	0	1	0	16	0	1904.87	P0A903	P0A903	135	150	bamC	Outer membrane protein assembly factor BamC	yes	yes	2	0.00053905	48.899	By matching	By matching	By matching	By matching	By matching	By MS/MS	By matching	By matching	By matching	By matching	By matching	By matching	By MS/MS	By MS/MS	By MS/MS	By matching	By matching	By matching	By matching	By matching						2							1	1	1						17011000	0	0	0	0	0	3745600	0	0	0	0	0	0	5764200	7501600	0	0	0	0	0	0			3474	957	3584	81990;81991;81992;81993;81994	66886;66887;66888;66889;66890	66889		5
DDAMLLK	VGEVIVTKDDAMLLKG	KDDAMLLKGKGDKAQI	K	D	D	L	K	G	1	0	0	2	0	0	0	0	0	0	2	1	1	0	0	0	0	0	0	0	0	7	0	804.405	P10809	P10809	353	359	HSPD1	60 kDa heat shock protein, mitochondrial	yes	yes	2	0.018929	72.138	By matching	By MS/MS	By matching	By matching	By matching	By MS/MS	By MS/MS	By matching	By matching	By MS/MS	By MS/MS	By MS/MS	By MS/MS	By matching	By MS/MS	By MS/MS	By matching	By MS/MS	By MS/MS	By MS/MS	1	1			1	2	1		1	1	2	2	1		1	2		1	1	1	29471000	5227800	0	0	0	2348400	5689100	4896700	0	4699300	0	0	0	0	0	0	6610000	0	0	0	0			3475	1250	3585	81995;81996;81997;81998;81999;82000;82001;82002;82003;82004;82005;82006;82007;82008;82009;82010;82011;82012;82013	66891;66892;66893;66894;66895;66896;66897;66898;66899;66900;66901;66902;66903;66904	66900		14
DDANNDPQWSEEQLIAAK	PKVELFFKDDANNDPQ	EEQLIAAKFCFAGLLI	K	D	D	A	K	F	3	0	2	3	0	2	2	0	0	1	1	1	0	0	1	1	0	1	0	0	0	18	0	2042.92	P22234	P22234	132	149	PAICS	Multifunctional protein ADE2;Phosphoribosylaminoimidazole-succinocarboxamide synthase;Phosphoribosylaminoimidazole carboxylase	yes	yes	2	0.0013967	31.883	By matching	By matching	By matching	By matching	By matching	By matching	By matching	By matching	By matching	By matching	By MS/MS	By MS/MS	By MS/MS	By MS/MS	By MS/MS	By MS/MS	By MS/MS	By MS/MS	By MS/MS	By MS/MS	1	1	1	1	1		1	1			1	1	1	1	1	1	1	1	1	1	158250000	6419200	7680000	5695900	8578300	5071600	0	4789300	5904900	0	0	10626000	9544600	10617000	11424000	12354000	10920000	15258000	11097000	10248000	12018000			3476	1460	3586	82014;82015;82016;82017;82018;82019;82020;82021;82022;82023;82024;82025;82026;82027;82028;82029;82030	66905;66906;66907;66908;66909;66910;66911;66912;66913;66914;66915;66916;66917;66918;66919;66920;66921	66913		17
DDDIAALVVDNGSGMCK	________________	DNGSGMCKAGFAGDDA	M	D	D	C	K	A	2	0	1	4	1	0	0	2	0	1	1	1	1	0	0	1	0	0	0	2	0	17	0	1778.78	P60709	P60709	2	18	ACTB	Actin, cytoplasmic 1;Actin, cytoplasmic 1, N-terminally processed	yes	yes	2;3	5.4785e-167	249.41	By MS/MS	By MS/MS	By MS/MS	By MS/MS	By MS/MS	By MS/MS	By MS/MS	By MS/MS	By MS/MS	By MS/MS	By MS/MS	By MS/MS	By MS/MS	By MS/MS	By MS/MS	By MS/MS	By MS/MS	By MS/MS	By MS/MS	By MS/MS	9	9	11	7	10	9	6	7	6	6	7	8	11	8	9	8	7	5	8	7	4629600000	251090000	230360000	227640000	206540000	194130000	186030000	193170000	206780000	215100000	238610000	302780000	198390000	269240000	234670000	247930000	246770000	220930000	228670000	264090000	266640000			3477	2151	3587;3588	82031;82032;82033;82034;82035;82036;82037;82038;82039;82040;82041;82042;82043;82044;82045;82046;82047;82048;82049;82050;82051;82052;82053;82054;82055;82056;82057;82058;82059;82060;82061;82062;82063;82064;82065;82066;82067;82068;82069;82070;82071;82072;82073;82074;82075;82076;82077;82078;82079;82080;82081;82082;82083;82084;82085;82086;82087;82088;82089;82090;82091;82092;82093;82094;82095;82096;82097;82098;82099;82100;82101;82102;82103;82104;82105;82106;82107;82108;82109;82110;82111;82112;82113;82114;82115;82116;82117;82118;82119;82120;82121;82122;82123;82124;82125;82126;82127;82128;82129;82130;82131;82132;82133;82134;82135;82136;82137;82138;82139;82140;82141;82142;82143;82144;82145;82146;82147;82148;82149;82150;82151;82152;82153;82154;82155;82156;82157;82158;82159;82160;82161;82162;82163;82164;82165;82166;82167;82168;82169;82170;82171;82172;82173;82174;82175;82176;82177;82178;82179;82180;82181;82182;82183;82184;82185;82186;82187;82188	66922;66923;66924;66925;66926;66927;66928;66929;66930;66931;66932;66933;66934;66935;66936;66937;66938;66939;66940;66941;66942;66943;66944;66945;66946;66947;66948;66949;66950;66951;66952;66953;66954;66955;66956;66957;66958;66959;66960;66961;66962;66963;66964;66965;66966;66967;66968;66969;66970;66971;66972;66973;66974;66975;66976;66977;66978;66979;66980;66981;66982;66983;66984;66985;66986;66987;66988;66989;66990;66991;66992;66993;66994;66995;66996;66997;66998;66999;67000;67001;67002;67003;67004;67005;67006;67007;67008;67009;67010;67011;67012;67013;67014;67015;67016;67017;67018;67019;67020;67021;67022;67023;67024;67025;67026;67027;67028;67029;67030;67031;67032;67033;67034;67035;67036;67037;67038;67039;67040;67041;67042;67043;67044;67045;67046;67047;67048;67049;67050;67051;67052;67053;67054;67055;67056;67057;67058;67059;67060;67061;67062;67063;67064;67065;67066;67067;67068;67069;67070;67071;67072;67073;67074;67075;67076;67077;67078;67079;67080;67081;67082;67083;67084;67085;67086;67087;67088;67089;67090;67091;67092;67093;67094;67095;67096;67097;67098;67099;67100;67101;67102;67103;67104;67105;67106;67107;67108;67109;67110;67111;67112;67113;67114;67115;67116;67117;67118;67119;67120;67121;67122;67123;67124;67125;67126;67127;67128;67129;67130;67131;67132;67133;67134;67135;67136;67137;67138;67139;67140;67141;67142;67143;67144;67145;67146;67147;67148;67149;67150;67151;67152;67153;67154;67155;67156;67157;67158;67159;67160;67161;67162;67163;67164;67165	67152	821	241
DDDTADILTAASR	RKAIGEAKDDDTADIL	DILTAASRDLDKFLWF	K	D	D	S	R	D	3	1	0	4	0	0	0	0	0	1	1	0	0	0	0	1	2	0	0	0	0	13	0	1362.63	P0ABT2	P0ABT2	141	153	dps	DNA protection during starvation protein	yes	yes	2;3	6.0594e-97	228.61	By MS/MS	By MS/MS	By MS/MS	By MS/MS	By MS/MS	By MS/MS	By MS/MS	By MS/MS	By MS/MS	By MS/MS	By MS/MS	By MS/MS	By MS/MS	By MS/MS	By MS/MS	By MS/MS	By MS/MS	By MS/MS	By MS/MS	By MS/MS	2	2	2	1	1	1	1	1	1	1	1	1	1	1	1	1	1	1	1	1	1731800000	68492000	90347000	87155000	106470000	95653000	87624000	71780000	49603000	34757000	49114000	73163000	73798000	121260000	180190000	158960000	118340000	97255000	75301000	48167000	44385000			3478	1052	3589	82189;82190;82191;82192;82193;82194;82195;82196;82197;82198;82199;82200;82201;82202;82203;82204;82205;82206;82207;82208;82209;82210;82211	67166;67167;67168;67169;67170;67171;67172;67173;67174;67175;67176;67177;67178;67179;67180;67181;67182;67183;67184;67185;67186	67182		20
DDEILTHPVFNR	SIQPAMLRDDEILTHP	LTHPVFNRYHSETEMM	R	D	D	N	R	Y	0	1	1	2	0	0	1	0	1	1	1	0	0	1	1	0	1	0	0	1	0	12	0	1454.72	P33195	P33195	470	481	gcvP	Glycine dehydrogenase [decarboxylating]	yes	yes	2	0.0019417	49.934	By matching	By matching	By matching	By matching	By matching	By matching	By matching	By matching	By matching	By matching	By matching	By matching	By matching	By MS/MS	By MS/MS	By MS/MS	By MS/MS	By matching	By matching	By matching			1	1							1		1	1	3	1	2		1		49265000	0	0	5517100	5860900	0	0	0	0	0	0	7990100	0	8611300	8853900	0	9539400	0	0	2892700	0			3479	1684	3590	82212;82213;82214;82215;82216;82217;82218;82219;82220;82221;82222;82223	67187;67188;67189;67190;67191;67192;67193;67194	67189		8
DDEVIVLTGK	________________	EVIVLTGKDKGKRGKV	R	D	D	G	K	D	0	0	0	2	0	0	1	1	0	1	1	1	0	0	0	0	1	0	0	2	0	10	0	1087.58	P60624	P60624	8	17	rplX	50S ribosomal protein L24	yes	yes	2	1.4395e-05	117.52	By MS/MS	By MS/MS	By MS/MS	By MS/MS	By MS/MS	By MS/MS	By MS/MS	By MS/MS	By MS/MS	By MS/MS	By MS/MS	By MS/MS	By MS/MS	By MS/MS	By MS/MS	By MS/MS	By MS/MS	By MS/MS	By matching	By MS/MS	1	1	1	1	1	1	1	1	1	1	1	1	1	1	1	1	1	1	1	1	1025800000	39333000	47883000	56971000	66835000	69380000	50335000	46086000	33762000	24693000	35879000	39539000	46338000	66527000	84363000	71029000	63880000	61915000	61852000	34352000	24865000			3480	2147	3591	82224;82225;82226;82227;82228;82229;82230;82231;82232;82233;82234;82235;82236;82237;82238;82239;82240;82241;82242;82243	67195;67196;67197;67198;67199;67200;67201;67202;67203;67204;67205;67206;67207;67208;67209;67210;67211;67212;67213	67196		19
DDFTEFGK	DAMNPSSRDDFTEFGK	DDFTEFGKLLKDKITQ	R	D	D	G	K	L	0	0	0	2	0	0	1	1	0	0	0	1	0	2	0	0	1	0	0	0	0	8	0	957.408	O75822	O75822	154	161	EIF3J	Eukaryotic translation initiation factor 3 subunit J	yes	yes	2	0.0035137	91.318	By MS/MS	By MS/MS	By MS/MS	By MS/MS	By MS/MS	By MS/MS	By MS/MS	By MS/MS	By MS/MS	By MS/MS	By MS/MS	By MS/MS	By MS/MS	By MS/MS	By MS/MS	By MS/MS	By MS/MS	By MS/MS	By MS/MS	By MS/MS	1	1	1	1	1	1	1	1	1	1	1	1	1	1	1	1	1	1	1	1	851800000	39950000	39683000	34595000	34293000	35344000	36259000	38506000	34663000	34053000	56693000	52026000	34007000	43719000	43401000	46336000	45507000	55477000	42495000	60540000	44251000			3481	442	3592	82244;82245;82246;82247;82248;82249;82250;82251;82252;82253;82254;82255;82256;82257;82258;82259;82260;82261;82262;82263	67214;67215;67216;67217;67218;67219;67220;67221;67222;67223;67224;67225;67226;67227;67228;67229;67230;67231;67232;67233	67217		20
DDGLFSGDPNWFPK	LGGLAVARDDGLFSGD	GDPNWFPKKSKENPRN	R	D	D	P	K	K	0	0	1	3	0	0	0	2	0	0	1	1	0	2	2	1	0	1	0	0	0	14	0	1593.71	P37802	P37802	140	153	TAGLN2	Transgelin-2	yes	yes	2;3	4.706e-05	72.681	By MS/MS	By MS/MS	By matching	By MS/MS	By MS/MS	By MS/MS	By MS/MS	By MS/MS	By MS/MS	By MS/MS	By matching	By matching	By matching	By MS/MS	By MS/MS	By matching	By matching	By MS/MS	By MS/MS	By MS/MS	2	2	1	2	2	2	2	1	2	1	1	2	1	1	1	1	1	1	1	1	3132700000	149990000	145300000	153500000	138620000	140310000	134890000	137410000	114350000	125640000	152440000	180200000	136760000	195190000	194460000	204440000	168660000	178590000	169350000	152940000	159630000			3482	1775	3593	82264;82265;82266;82267;82268;82269;82270;82271;82272;82273;82274;82275;82276;82277;82278;82279;82280;82281;82282;82283;82284;82285;82286;82287;82288;82289;82290;82291	67234;67235;67236;67237;67238;67239;67240;67241;67242;67243;67244;67245;67246;67247;67248;67249;67250;67251	67244		15
DDGLFSGDPNWFPKK	LGGLAVARDDGLFSGD	DPNWFPKKSKENPRNF	R	D	D	K	K	S	0	0	1	3	0	0	0	2	0	0	1	2	0	2	2	1	0	1	0	0	0	15	1	1721.8	P37802	P37802	140	154	TAGLN2	Transgelin-2	yes	yes	2;3	3.6905e-08	94.781	By MS/MS	By MS/MS	By MS/MS	By MS/MS	By MS/MS	By MS/MS	By MS/MS	By MS/MS	By MS/MS	By MS/MS	By MS/MS	By MS/MS	By MS/MS	By MS/MS	By MS/MS	By MS/MS	By MS/MS	By MS/MS	By MS/MS	By MS/MS	3	3	2	2	2	2	3	2	2	3	3	2	3	3	2	3	2	3	3	3	2436000000	120080000	117190000	122080000	91779000	95994000	101370000	100390000	117020000	111560000	145130000	129780000	104160000	137010000	126420000	120050000	134730000	134810000	135220000	148470000	142730000			3483	1775	3594	82292;82293;82294;82295;82296;82297;82298;82299;82300;82301;82302;82303;82304;82305;82306;82307;82308;82309;82310;82311;82312;82313;82314;82315;82316;82317;82318;82319;82320;82321;82322;82323;82324;82325;82326;82327;82328;82329;82330;82331;82332;82333;82334;82335;82336;82337;82338;82339;82340;82341;82342	67252;67253;67254;67255;67256;67257;67258;67259;67260;67261;67262;67263;67264;67265;67266;67267;67268;67269;67270;67271;67272;67273;67274;67275;67276;67277;67278;67279;67280;67281;67282;67283;67284;67285;67286;67287;67288;67289;67290;67291;67292;67293;67294;67295;67296;67297;67298;67299;67300;67301;67302;67303;67304;67305;67306;67307;67308;67309;67310;67311;67312;67313	67264		62
DDGSAVIWVTFK	RAAYNLVRDDGSAVIW	AVIWVTFKYDGSTIVP	R	D	D	F	K	Y	1	0	0	2	0	0	0	1	0	1	0	1	0	1	0	1	1	1	0	2	0	12	0	1336.67	Q14019	Q14019	19	30	COTL1	Coactosin-like protein	yes	yes	2	0.00079817	67.952	By MS/MS	By MS/MS	By MS/MS	By MS/MS	By matching	By MS/MS	By matching	By MS/MS	By MS/MS	By MS/MS	By MS/MS	By MS/MS	By MS/MS	By MS/MS	By MS/MS	By MS/MS	By matching	By MS/MS	By MS/MS	By MS/MS	4	2	3	5	3	4	6	3	4	3	3	5	3	4	4	5	5	5	3	5	470170000	26718000	15361000	25415000	26543000	21162000	23967000	32837000	17882000	23516000	13289000	21314000	25354000	15917000	28710000	27416000	28792000	24899000	23247000	18359000	29475000			3484	2711	3595	82343;82344;82345;82346;82347;82348;82349;82350;82351;82352;82353;82354;82355;82356;82357;82358;82359;82360;82361;82362;82363;82364;82365;82366;82367;82368;82369;82370;82371;82372;82373;82374;82375;82376;82377;82378;82379;82380;82381;82382;82383;82384;82385;82386;82387;82388;82389;82390;82391;82392;82393;82394;82395;82396;82397;82398;82399;82400;82401;82402;82403;82404;82405;82406;82407;82408;82409;82410;82411;82412;82413;82414;82415;82416;82417;82418;82419;82420;82421	67314;67315;67316;67317;67318;67319;67320;67321;67322;67323;67324;67325;67326;67327;67328;67329;67330;67331;67332;67333;67334;67335;67336;67337;67338;67339;67340	67316		13
DDGSTLMEIDGDKGK	AIGMVVERDDGSTLME	EIDGDKGKQGGPTYYI	R	D	D	G	K	Q	0	0	0	4	0	0	1	3	0	1	1	2	1	0	0	1	1	0	0	0	0	15	1	1579.7	O96019	O96019	48	62	ACTL6A	Actin-like protein 6A	yes	yes	3	0.013262	32.152	By MS/MS	By MS/MS	By MS/MS	By MS/MS	By matching	By matching	By MS/MS	By matching	By matching	By matching	By matching	By matching	By matching	By matching	By matching	By matching	By matching	By MS/MS	By matching	By matching	1	1	1	1	1		1	1				1					1	1			48060000	7318500	8159400	0	0	7658900	0	8293400	3230600	0	0	0	4286000	0	0	0	0	9113100	0	0	0			3485	580	3596	82422;82423;82424;82425;82426;82427;82428;82429;82430;82431	67341;67342;67343;67344;67345;67346	67343		5
DDGSWEVIEGYR	SLSFPIRRDDGSWEVI	WEVIEGYRAQHSQHRT	R	D	D	Y	R	A	0	1	0	2	0	0	2	2	0	1	0	0	0	0	0	1	0	1	1	1	0	12	0	1424.62	P00367;P49448	P00367	125	136	GLUD1;GLUD2	Glutamate dehydrogenase 1, mitochondrial;Glutamate dehydrogenase 2, mitochondrial	yes	no	2	9.656e-06	73.881	By MS/MS	By MS/MS	By MS/MS	By matching	By MS/MS	By MS/MS	By MS/MS	By MS/MS	By MS/MS	By MS/MS	By matching	By MS/MS	By matching	By MS/MS	By MS/MS	By MS/MS	By matching	By matching	By MS/MS	By MS/MS	1	1	1	1	1	1	1	1	1	1		1		1	1	1			1	2	207560000	12135000	12364000	11106000	9932200	12866000	13050000	8269300	11603000	9962500	18215000	0	8750200	0	14899000	15425000	17716000	0	0	18738000	12525000			3486	585	3597	82432;82433;82434;82435;82436;82437;82438;82439;82440;82441;82442;82443;82444;82445;82446;82447;82448	67347;67348;67349;67350;67351;67352;67353;67354;67355;67356;67357;67358;67359;67360;67361;67362	67361		6
DDGTGQLLLPLSDAR	QLLRRCRRDDGTGQLL	LLPLSDARKLTFRGLR	R	D	D	A	R	K	1	1	0	3	0	1	0	2	0	0	4	0	0	0	1	1	1	0	0	0	0	15	0	1569.8	Q15149	Q15149	4004	4018	PLEC	Plectin	yes	yes	2	2.3877e-14	143.97	By matching	By matching	By matching	By matching	By matching	By matching	By matching	By MS/MS	By matching	By matching	By matching	By MS/MS	By MS/MS	By matching	By MS/MS	By matching	By MS/MS	By MS/MS	By MS/MS	By matching	1	1	1	1	1	1	1	1	1	1	1	1	1	1	1	1	1	1	1	1	978040000	41214000	47610000	39421000	40739000	58058000	38433000	36452000	40267000	46817000	51419000	53760000	40499000	51438000	51660000	84762000	53560000	47987000	51442000	59179000	43323000			3487	2823	3598	82449;82450;82451;82452;82453;82454;82455;82456;82457;82458;82459;82460;82461;82462;82463;82464;82465;82466;82467;82468	67363;67364;67365;67366;67367;67368;67369	67366		5
DDGTGQLLLPLSDARK	QLLRRCRRDDGTGQLL	LPLSDARKLTFRGLRK	R	D	D	R	K	L	1	1	0	3	0	1	0	2	0	0	4	1	0	0	1	1	1	0	0	0	0	16	1	1697.89	Q15149	Q15149	4004	4019	PLEC	Plectin	yes	yes	3	0.030793	23.527	By matching	By matching	By matching	By matching	By matching	By matching	By matching	By matching	By matching	By matching	By matching	By matching	By matching	By matching	By matching	By matching	By MS/MS	By matching	By matching	By matching	1	1	1	1	1	1		1	1				1	1			1	1			56866000	4757700	4145400	3831000	6346400	3231500	4641700	0	4994100	3714600	0	0	0	4308500	5593700	0	0	3729000	7572600	0	0			3488	2823	3599	82469;82470;82471;82472;82473;82474;82475;82476;82477;82478;82479;82480	67370	67370		0
DDGVFVQEVTQNSPAAR	HGLTIAQRDDGVFVQE	TQNSPAARTGVVKEGD	R	D	D	A	R	T	2	1	1	2	0	2	1	1	0	0	0	0	0	1	1	1	1	0	0	3	0	17	0	1831.87	Q09666	Q09666	29	45	AHNAK	Neuroblast differentiation-associated protein AHNAK	yes	yes	2;3	3.0799e-26	154.69	By MS/MS	By MS/MS	By MS/MS	By MS/MS	By MS/MS	By MS/MS	By MS/MS	By MS/MS	By MS/MS	By MS/MS	By MS/MS	By MS/MS	By MS/MS	By MS/MS	By MS/MS	By MS/MS	By MS/MS	By MS/MS	By MS/MS	By MS/MS	2	2	2	2	2	2	3	2	2	2	2	2	3	1	2	1	1	1	2	1	2279600000	129230000	139850000	123860000	114750000	120000000	117170000	118330000	115730000	113960000	139970000	147600000	109400000	15027000	119320000	114010000	117490000	122990000	6708100	167040000	127120000			3489	2549	3600	82481;82482;82483;82484;82485;82486;82487;82488;82489;82490;82491;82492;82493;82494;82495;82496;82497;82498;82499;82500;82501;82502;82503;82504;82505;82506;82507;82508;82509;82510;82511;82512;82513;82514;82515;82516;82517	67371;67372;67373;67374;67375;67376;67377;67378;67379;67380;67381;67382;67383;67384;67385;67386;67387;67388;67389;67390;67391;67392;67393;67394;67395;67396;67397;67398;67399;67400;67401	67372		31
DDIIENAPTTHTEEYSGEEK	LVAPEDLRDDIIENAP	EEYSGEEKTWMWWHNF	R	D	D	E	K	T	1	0	1	2	0	0	5	1	1	2	0	1	0	0	1	1	3	0	1	0	0	20	0	2276.99	O14744	O14744	165	184	PRMT5	Protein arginine N-methyltransferase 5;Protein arginine N-methyltransferase 5, N-terminally processed	yes	yes	3	5.4671e-15	81.807	By MS/MS	By MS/MS	By MS/MS	By matching	By MS/MS	By MS/MS	By MS/MS	By MS/MS	By MS/MS	By matching	By MS/MS	By matching	By matching	By matching	By matching	By matching	By matching	By matching	By matching	By matching	1	1	1	1	1	1	1	1	1	1	1	1	1	1	1	1	1	1	1	1	265720000	11876000	11743000	14207000	12268000	12211000	10921000	8317700	13992000	10265000	13156000	19825000	13785000	13352000	12763000	12070000	13158000	16084000	13341000	18960000	13423000			3490	169	3601	82518;82519;82520;82521;82522;82523;82524;82525;82526;82527;82528;82529;82530;82531;82532;82533;82534;82535;82536;82537	67402;67403;67404;67405;67406;67407;67408;67409;67410	67410		8
DDILNGSHPVSFDK	NLLYVQARDDILNGSH	SHPVSFDKACEFAGFQ	R	D	D	D	K	A	0	0	1	3	0	0	0	1	1	1	1	1	0	1	1	2	0	0	0	1	0	14	0	1542.73	Q9Y490	Q9Y490	221	234	TLN1	Talin-1	yes	yes	2;3	1.1451e-07	132.24	By MS/MS	By MS/MS	By MS/MS	By MS/MS	By MS/MS	By MS/MS	By MS/MS	By matching	By MS/MS	By MS/MS	By MS/MS	By MS/MS	By MS/MS	By MS/MS	By MS/MS	By MS/MS	By MS/MS	By MS/MS	By MS/MS	By MS/MS	1	1	2	2	2	2	2	3	2	2	2	2	2	2	2	2	2	2	2	3	1016600000	16156000	22695000	50279000	47810000	40697000	42436000	47670000	58014000	41132000	57880000	53597000	43519000	54785000	67162000	64988000	58523000	66447000	62771000	56736000	63335000			3491	4758	3602	82538;82539;82540;82541;82542;82543;82544;82545;82546;82547;82548;82549;82550;82551;82552;82553;82554;82555;82556;82557;82558;82559;82560;82561;82562;82563;82564;82565;82566;82567;82568;82569;82570;82571;82572;82573;82574;82575;82576;82577	67411;67412;67413;67414;67415;67416;67417;67418;67419;67420;67421;67422;67423;67424;67425;67426;67427;67428;67429;67430;67431;67432;67433;67434;67435	67412		14
DDIPVFLR	TSDEPLTKDDIPVFLR	DDIPVFLRHAELIAST	K	D	D	L	R	H	0	1	0	2	0	0	0	0	0	1	1	0	0	1	1	0	0	0	0	1	0	8	0	973.523	Q9UBB4	Q9UBB4	263	270	ATXN10	Ataxin-10	yes	yes	2	0.010811	67.032	By MS/MS	By matching	By MS/MS	By matching	By MS/MS	By MS/MS	By MS/MS	By MS/MS	By MS/MS	By MS/MS	By MS/MS	By MS/MS	By MS/MS	By matching	By matching	By matching	By MS/MS	By matching	By MS/MS	By MS/MS	1	1	1	1	1	1	1	1	1	1	1	1	1	1	1	1	1	1	1	1	100240000	5412800	4351800	3912100	4046900	3584100	4149400	4236000	3549200	5100900	8453500	7906000	5595200	5858700	5385700	4228900	4341400	5074900	5256500	4826800	4968100			3492	4480	3603	82578;82579;82580;82581;82582;82583;82584;82585;82586;82587;82588;82589;82590;82591;82592;82593;82594;82595;82596;82597	67436;67437;67438;67439;67440;67441;67442;67443;67444;67445;67446;67447;67448;67449;67450;67451	67446		16
DDKERPPFIPEGVVAR	HLAIPTRRDDKERPPF	IPEGVVARRKRMETEE	R	D	D	A	R	R	1	2	0	2	0	0	2	1	0	1	0	1	0	1	3	0	0	0	0	2	0	16	2	1823.95	Q9BZE4	Q9BZE4	369	384	GTPBP4	Nucleolar GTP-binding protein 1	yes	yes	3	0.00022121	60.307	By MS/MS	By MS/MS	By MS/MS	By MS/MS	By matching	By MS/MS	By MS/MS	By matching	By matching	By MS/MS	By MS/MS	By MS/MS	By MS/MS	By MS/MS	By MS/MS	By MS/MS	By MS/MS	By MS/MS	By MS/MS	By MS/MS	1	1	1	1		2	1	1		2	1	2	1	1	2	2	2	1	1	1	425380000	27521000	24323000	23306000	19210000	0	22494000	21587000	4525600	0	37998000	31049000	28166000	23895000	39309000	5716100	3311500	2567300	39543000	40163000	30694000			3493	4049	3604	82598;82599;82600;82601;82602;82603;82604;82605;82606;82607;82608;82609;82610;82611;82612;82613;82614;82615;82616;82617;82618;82619;82620;82621	67452;67453;67454;67455;67456;67457;67458;67459;67460;67461;67462;67463;67464;67465;67466;67467;67468;67469;67470	67468		19
DDKHGSYEDAVHSGALND	IKLHPESKDDKHGSYE	VHSGALND________	K	D	D	N	D	-	2	0	1	4	0	0	1	2	2	0	1	1	0	0	0	2	0	0	1	1	0	18	1	1928.81	P17987	P17987	539	556	TCP1	T-complex protein 1 subunit alpha	yes	yes	2;3;4	7.3872e-19	118.23	By MS/MS	By MS/MS	By MS/MS	By MS/MS	By MS/MS	By MS/MS	By MS/MS	By MS/MS	By MS/MS	By MS/MS	By MS/MS	By MS/MS	By MS/MS	By MS/MS	By MS/MS	By MS/MS	By MS/MS	By MS/MS	By MS/MS	By MS/MS	3	3	3	3	3	3	3	3	3	3	3	3	3	3	3	3	3	3	3	3	3311700000	149080000	126590000	144590000	121550000	128650000	122630000	121680000	143890000	150410000	197200000	225950000	140380000	185170000	195470000	203730000	191200000	210200000	176780000	188460000	188060000			3494	1383	3605	82622;82623;82624;82625;82626;82627;82628;82629;82630;82631;82632;82633;82634;82635;82636;82637;82638;82639;82640;82641;82642;82643;82644;82645;82646;82647;82648;82649;82650;82651;82652;82653;82654;82655;82656;82657;82658;82659;82660;82661;82662;82663;82664;82665;82666;82667;82668;82669;82670;82671;82672;82673;82674;82675;82676;82677;82678;82679;82680;82681	67471;67472;67473;67474;67475;67476;67477;67478;67479;67480;67481;67482;67483;67484;67485;67486;67487;67488;67489;67490;67491;67492;67493;67494;67495;67496;67497;67498;67499;67500;67501;67502;67503;67504;67505;67506;67507;67508;67509;67510	67480		40
DDLIASILSEVAPTPLDELR	SLSSPGQRDDLIASIL	PTPLDELRGHKALVKL	R	D	D	L	R	G	2	1	0	3	0	0	2	0	0	2	4	0	0	0	2	2	1	0	0	1	0	20	0	2166.14	Q01970	Q01970	939	958	PLCB3	1-phosphatidylinositol 4,5-bisphosphate phosphodiesterase beta-3	yes	yes	2;3	0.0065585	27.523	By matching	By matching	By matching	By matching	By matching	By matching	By matching	By MS/MS	By MS/MS	By matching	By matching	By matching	By matching	By matching	By matching	By MS/MS	By matching	By matching	By MS/MS	By matching		2	1			1		1	1	1		1			1	1	1	1	1		46471000	0	4681300	3432800	0	0	2130100	0	7851600	2811700	2354100	0	2766100	0	0	3521200	4972700	4773300	4309300	2867000	0			3495	2475	3606	82682;82683;82684;82685;82686;82687;82688;82689;82690;82691;82692;82693;82694	67511;67512;67513;67514	67513		4
DDLLGFALR	GVTVVIVRDDLLGFAL	DLLGFALRECPSVLEY	R	D	D	L	R	E	1	1	0	2	0	0	0	1	0	0	3	0	0	1	0	0	0	0	0	0	0	9	0	1018.54	Q9Y617	Q9Y617	214	222	PSAT1	Phosphoserine aminotransferase	yes	yes	2	0.00065337	101.54	By MS/MS	By MS/MS	By MS/MS	By MS/MS	By MS/MS	By MS/MS	By MS/MS	By MS/MS	By MS/MS	By MS/MS	By MS/MS	By MS/MS	By MS/MS	By MS/MS	By MS/MS	By MS/MS	By MS/MS	By MS/MS	By MS/MS	By MS/MS	1	1	1	1	1	1	1	1	1	1	1	1	1	1	1	1	1	1	1	1	577230000	26721000	30337000	28559000	25089000	24699000	22650000	28305000	26344000	28760000	32698000	33990000	26478000	31987000	31043000	31888000	27882000	35047000	28206000	28792000	27753000			3496	4812	3607	82695;82696;82697;82698;82699;82700;82701;82702;82703;82704;82705;82706;82707;82708;82709;82710;82711;82712;82713;82714	67515;67516;67517;67518;67519;67520;67521;67522;67523;67524;67525;67526;67527;67528;67529;67530;67531;67532;67533;67534	67530		20
DDLLNLLR	EKNRDTFRDDLLNLLR	DDLLNLLRESRFDFIY	R	D	D	L	R	E	0	1	1	2	0	0	0	0	0	0	4	0	0	0	0	0	0	0	0	0	0	8	0	970.545	Q9HD67	Q9HD67	570	577	MYO10	Unconventional myosin-X	yes	yes	2	0.04896	42.599	By matching	By matching	By matching	By matching	By matching	By matching	By matching	By MS/MS	By matching	By matching	By matching	By matching	By matching	By matching	By matching	By matching	By matching	By matching	By matching	By matching						1		1	1												4102800	0	0	0	0	0	1012200	0	1792500	1298100	0	0	0	0	0	0	0	0	0	0	0			3497	4246	3608	82715;82716;82717	67535	67535		1
DDLSFAGYQK	DELFGTVKDDLSFAGY	LSFAGYQKHLSSCAAP	K	D	D	Q	K	H	1	0	0	2	0	1	0	1	0	0	1	1	0	1	0	1	0	0	1	0	0	10	0	1142.52	Q6IBS0	Q6IBS0	127	136	TWF2	Twinfilin-2	yes	yes	2	0.0067256	41.347	By matching	By MS/MS	By matching	By matching	By matching	By matching	By matching	By matching	By matching	By matching	By matching	By matching	By matching	By matching	By matching	By matching	By matching	By matching	By matching	By matching	1	1	1																		14589000	5558700	6886700	2143500	0	0	0	0	0	0	0	0	0	0	0	0	0	0	0	0	0			3498	3099	3609	82718;82719;82720	67536	67536		0
DDLSMIAVQGPNAQAK	FGIEITVRDDLSMIAV	QGPNAQAKAATLFNDA	R	D	D	A	K	A	3	0	1	2	0	2	0	1	0	1	1	1	1	0	1	1	0	0	0	1	0	16	0	1656.81	P27248	P27248	140	155	gcvT	Aminomethyltransferase	yes	yes	2	2.6071e-09	96.135	By MS/MS	By MS/MS	By MS/MS	By MS/MS	By MS/MS	By MS/MS	By MS/MS	By MS/MS	By matching	By MS/MS	By MS/MS	By MS/MS	By MS/MS	By MS/MS	By MS/MS	By MS/MS	By MS/MS	By MS/MS	By matching	By matching	1	1	1	1	1	1	1	1	1	1	1	1	1	1	1	1	1	1			183190000	9814100	12190000	9054000	13096000	13327000	10111000	11146000	9134000	4786800	0	11442000	7856100	10846000	19163000	16390000	11639000	13198000	0	0	0			3499	1553	3610	82721;82722;82723;82724;82725;82726;82727;82728;82729;82730;82731;82732;82733;82734;82735;82736;82737;82738	67537;67538;67539;67540;67541;67542;67543;67544;67545;67546;67547;67548;67549;67550;67551;67552;67553;67554;67555;67556;67557	67539		21
DDNLVVLHDHYLDR	EQDLVMTKDDNLVVLH	LHDHYLDRVTDVADRF	K	D	D	D	R	V	0	1	1	4	0	0	0	0	2	0	3	0	0	0	0	0	0	0	1	2	0	14	0	1722.83	P09394	P09394	71	84	glpQ	Glycerophosphoryl diester phosphodiesterase	yes	yes	2;3;4	9.3335e-06	91.812	By MS/MS	By MS/MS	By MS/MS	By MS/MS	By MS/MS	By MS/MS	By MS/MS	By MS/MS	By MS/MS	By MS/MS	By MS/MS	By MS/MS	By MS/MS	By MS/MS	By MS/MS	By MS/MS	By MS/MS	By MS/MS	By MS/MS	By MS/MS	3	4	3	3	4	5	5	3	5	3	3	4	2	2	4	3	3	2	2	3	3055600000	110420000	140020000	176160000	200890000	202200000	154080000	121080000	87481000	69593000	94008000	116460000	181300000	184690000	281830000	272970000	216970000	165210000	121850000	77740000	80618000			3500	801	3611	82739;82740;82741;82742;82743;82744;82745;82746;82747;82748;82749;82750;82751;82752;82753;82754;82755;82756;82757;82758;82759;82760;82761;82762;82763;82764;82765;82766;82767;82768;82769;82770;82771;82772;82773;82774;82775;82776;82777;82778;82779;82780;82781;82782;82783;82784;82785;82786;82787;82788;82789;82790;82791;82792;82793;82794;82795;82796;82797;82798;82799;82800;82801;82802;82803;82804	67558;67559;67560;67561;67562;67563;67564;67565;67566;67567;67568;67569;67570;67571;67572;67573;67574;67575;67576;67577;67578;67579;67580;67581;67582;67583;67584;67585;67586;67587;67588;67589;67590;67591;67592;67593;67594;67595;67596;67597;67598;67599;67600;67601;67602;67603;67604;67605	67588		45
DDNMFQIGK	SKQSSSSRDDNMFQIG	DNMFQIGKMRYVSVRD	R	D	D	G	K	M	0	0	1	2	0	1	0	1	0	1	0	1	1	1	0	0	0	0	0	0	0	9	0	1066.48	P53999	P53999	60	68	SUB1	Activated RNA polymerase II transcriptional coactivator p15	yes	yes	2	0.00023814	111.61	By MS/MS	By MS/MS	By MS/MS	By MS/MS	By MS/MS	By MS/MS	By MS/MS	By MS/MS	By MS/MS	By MS/MS	By MS/MS	By MS/MS	By MS/MS	By MS/MS	By MS/MS	By MS/MS	By MS/MS	By MS/MS	By MS/MS	By MS/MS	1	1	1	1	1	1	1	1	1	2	1	1	1	1	1	1	1	1	1	1	1066400000	56525000	49410000	44631000	44676000	51941000	51498000	46604000	52091000	49678000	61718000	55898000	45536000	58283000	57853000	54895000	58258000	42483000	56812000	63757000	63840000			3501	2078	3612;3613	82805;82806;82807;82808;82809;82810;82811;82812;82813;82814;82815;82816;82817;82818;82819;82820;82821;82822;82823;82824;82825	67606;67607;67608;67609;67610;67611;67612;67613;67614;67615;67616;67617;67618;67619;67620;67621;67622;67623;67624;67625;67626	67607	787	21
DDPALATYYGSLFK	QKPLLIQRDDPALATY	TYYGSLFKLTDLKSLC	R	D	D	F	K	L	2	0	0	2	0	0	0	1	0	0	2	1	0	1	1	1	1	0	2	0	0	14	0	1559.75	Q8IUF8	Q8IUF8	69	82	MINA	Bifunctional lysine-specific demethylase and histidyl-hydroxylase MINA	yes	yes	2	0.00023578	54.09	By matching	By MS/MS	By matching	By matching	By MS/MS	By matching	By matching	By matching	By matching	By MS/MS	By matching	By MS/MS	By MS/MS	By matching	By MS/MS	By MS/MS	By MS/MS	By MS/MS	By MS/MS	By MS/MS		1			1					1		1	1		1	1	1	1	1	1	88143000	0	9220100	0	0	7189600	0	0	0	0	7596100	0	6802200	8980500	0	9106400	8100200	7322200	8745000	7792400	7287800			3502	3303	3614	82826;82827;82828;82829;82830;82831;82832;82833;82834;82835;82836	67627;67628;67629;67630;67631;67632;67633;67634;67635;67636;67637;67638;67639;67640;67641;67642;67643;67644;67645	67644		19
DDPHACYSTVFDK	TLEECCAKDDPHACYS	CYSTVFDKLKHLVDEP	K	D	D	D	K	L	1	0	0	3	1	0	0	0	1	0	0	1	0	1	1	1	1	0	1	1	0	13	0	1553.65	CON__P02769	CON__P02769	387	399			yes	yes	2;3	3.2019e-05	113.34	By MS/MS	By MS/MS	By MS/MS	By MS/MS	By MS/MS	By MS/MS	By MS/MS	By MS/MS	By MS/MS	By MS/MS	By MS/MS	By MS/MS	By MS/MS	By MS/MS	By MS/MS	By MS/MS	By MS/MS	By MS/MS	By MS/MS	By MS/MS	4	3	2	2	2	2	3	2	2	2	3	4	3	2	3	3	3	3	3	2	3983900000	193670000	179260000	171830000	166910000	146180000	153480000	145860000	174150000	180760000	232540000	273040000	165750000	232130000	205990000	235250000	228510000	221590000	218450000	231170000	227380000		+	3503	41	3615	82837;82838;82839;82840;82841;82842;82843;82844;82845;82846;82847;82848;82849;82850;82851;82852;82853;82854;82855;82856;82857;82858;82859;82860;82861;82862;82863;82864;82865;82866;82867;82868;82869;82870;82871;82872;82873;82874;82875;82876;82877;82878;82879;82880;82881;82882;82883;82884;82885;82886;82887;82888;82889	67646;67647;67648;67649;67650;67651;67652;67653;67654;67655;67656;67657;67658;67659;67660;67661;67662;67663;67664;67665;67666;67667;67668;67669;67670;67671;67672;67673;67674;67675;67676;67677;67678;67679;67680;67681;67682;67683;67684;67685;67686	67654		41
DDPHACYSTVFDKLK	TLEECCAKDDPHACYS	STVFDKLKHLVDEPQN	K	D	D	L	K	H	1	0	0	3	1	0	0	0	1	0	1	2	0	1	1	1	1	0	1	1	0	15	1	1794.82	CON__P02769	CON__P02769	387	401			yes	yes	2;3	0.00014181	53.193	By matching	By matching	By matching	By matching	By matching	By matching	By matching	By matching	By matching	By matching	By MS/MS	By matching	By matching	By MS/MS	By matching	By matching	By matching	By MS/MS	By MS/MS	By MS/MS			1							1	1		1	2		1		1	2	1	431900000	0	0	5031100	0	0	0	0	0	0	46211000	56914000	0	55392000	65964000	0	46019000	0	50173000	57910000	48288000		+	3504	41	3616	82890;82891;82892;82893;82894;82895;82896;82897;82898;82899;82900	67687;67688;67689;67690;67691;67692;67693	67693		7
DDPIISTHLAK	TDYRAELRDDPIISTH	IISTHLAKLYDNLLEQ	R	D	D	A	K	L	1	0	0	2	0	0	0	0	1	2	1	1	0	0	1	1	1	0	0	0	0	11	0	1208.64	O00231	O00231	315	325	PSMD11	26S proteasome non-ATPase regulatory subunit 11	yes	yes	3	0.047384	27.554	By MS/MS	By MS/MS	By MS/MS	By matching	By MS/MS	By MS/MS	By matching	By MS/MS	By MS/MS	By matching	By matching	By MS/MS	By matching	By matching	By matching	By matching	By matching	By matching	By MS/MS	By matching	1	1	1	1	1	1		1	1			1		1			1		1		60031000	0	9155500	7553300	5107100	0	6089300	0	6308300	7014700	0	0	7667400	0	4330000	0	0	6805800	0	0	0			3505	102	3617	82901;82902;82903;82904;82905;82906;82907;82908;82909;82910;82911;82912	67694;67695;67696;67697;67698;67699;67700;67701;67702;67703	67697		9
DDPSKPVHLTAFLGYK	GKVKSFPKDDPSKPVH	LTAFLGYKAGMTHIVR	K	D	D	Y	K	A	1	0	0	2	0	0	0	1	1	0	2	2	0	1	2	1	1	0	1	1	0	16	1	1786.93	P39023	P39023	35	50	RPL3	60S ribosomal protein L3	yes	yes	2;3;4	1.0266e-20	147.75	By MS/MS	By MS/MS	By MS/MS	By MS/MS	By MS/MS	By MS/MS	By MS/MS	By MS/MS	By MS/MS	By MS/MS	By MS/MS	By MS/MS	By MS/MS	By MS/MS	By MS/MS	By MS/MS	By MS/MS	By MS/MS	By MS/MS	By MS/MS	3	3	3	3	3	3	3	3	3	3	3	3	3	3	2	3	2	3	3	3	3108900000	150110000	171800000	143950000	131530000	131880000	130440000	136240000	142600000	144820000	187220000	182310000	143320000	168010000	170480000	173400000	151800000	169070000	150550000	155190000	174180000			3506	1791	3618	82913;82914;82915;82916;82917;82918;82919;82920;82921;82922;82923;82924;82925;82926;82927;82928;82929;82930;82931;82932;82933;82934;82935;82936;82937;82938;82939;82940;82941;82942;82943;82944;82945;82946;82947;82948;82949;82950;82951;82952;82953;82954;82955;82956;82957;82958;82959;82960;82961;82962;82963;82964;82965;82966;82967;82968;82969;82970	67704;67705;67706;67707;67708;67709;67710;67711;67712;67713;67714;67715;67716;67717;67718;67719;67720;67721;67722;67723;67724;67725;67726;67727;67728;67729;67730;67731;67732;67733;67734;67735;67736;67737;67738;67739;67740;67741;67742;67743;67744	67726		36
DDPVTNLNNAFEVAEK	IEYDKLRKDDPVTNLN	NAFEVAEKYLDIPKML	K	D	D	E	K	Y	2	0	3	2	0	0	2	0	0	0	1	1	0	1	1	0	1	0	0	2	0	16	0	1774.84	O43707	O43707	218	233	ACTN4	Alpha-actinin-4	yes	yes	2;3	5.5897e-49	187	By MS/MS	By MS/MS	By MS/MS	By MS/MS	By MS/MS	By MS/MS	By MS/MS	By MS/MS	By MS/MS	By MS/MS	By MS/MS	By MS/MS	By MS/MS	By MS/MS	By MS/MS	By MS/MS	By MS/MS	By MS/MS	By MS/MS	By MS/MS	3	5	2	3	2	2	2	2	2	3	3	2	2	2	3	4	2	2	2	1	2652100000	149620000	139830000	117880000	96610000	113740000	111250000	119340000	115900000	115150000	174380000	164650000	111680000	133110000	141710000	144050000	149490000	141730000	132530000	151290000	128180000			3507	293	3619	82971;82972;82973;82974;82975;82976;82977;82978;82979;82980;82981;82982;82983;82984;82985;82986;82987;82988;82989;82990;82991;82992;82993;82994;82995;82996;82997;82998;82999;83000;83001;83002;83003;83004;83005;83006;83007;83008;83009;83010;83011;83012;83013;83014;83015;83016;83017;83018;83019	67745;67746;67747;67748;67749;67750;67751;67752;67753;67754;67755;67756;67757;67758;67759;67760;67761;67762;67763;67764;67765;67766;67767;67768;67769;67770;67771;67772;67773;67774;67775;67776;67777;67778;67779;67780;67781;67782;67783;67784;67785;67786;67787;67788;67789;67790;67791;67792;67793;67794;67795;67796;67797;67798;67799;67800	67798		56
DDSFFDVYTECR	MGGLLCMKDDSFFDVY	FDVYTECRTLCVVQEG	K	D	D	C	R	T	0	1	0	3	1	0	1	0	0	0	0	0	0	2	0	1	1	0	1	1	0	12	0	1552.61	P0A853	P0A853	284	295	tnaA	Tryptophanase	yes	yes	2	0.00021987	106.26	By MS/MS	By MS/MS	By MS/MS	By MS/MS	By MS/MS	By MS/MS	By MS/MS	By MS/MS	By MS/MS	By MS/MS	By MS/MS	By MS/MS	By MS/MS	By MS/MS	By MS/MS	By MS/MS	By MS/MS	By MS/MS	By MS/MS	By MS/MS	1	2	1	2	2	2	2	1	1	2	1	2	1	1	1	2	1	1	1	1	666300000	20294000	30965000	32927000	48666000	43889000	38689000	34986000	17844000	14006000	24102000	31308000	30678000	48055000	54676000	53507000	44359000	33381000	25441000	22432000	16096000			3508	920	3620	83020;83021;83022;83023;83024;83025;83026;83027;83028;83029;83030;83031;83032;83033;83034;83035;83036;83037;83038;83039;83040;83041;83042;83043;83044;83045;83046;83047	67801;67802;67803;67804;67805;67806;67807;67808;67809;67810;67811;67812;67813;67814;67815;67816;67817;67818;67819;67820;67821;67822;67823;67824;67825;67826;67827;67828	67801		27
DDSIEGIYDTLK	SCFLLSMKDDSIEGIY	EGIYDTLKQCALISKS	K	D	D	L	K	Q	0	0	0	3	0	0	1	1	0	2	1	1	0	0	0	1	1	0	1	0	0	12	0	1367.65	P23921	P23921	225	236	RRM1	Ribonucleoside-diphosphate reductase large subunit	yes	yes	2	0.03222	34.768	By matching	By matching	By matching	By matching	By matching	By matching	By matching	By matching	By matching	By matching	By matching	By matching	By matching	By MS/MS	By matching	By matching	By matching	By matching	By matching	By matching														1	1	1					18894000	0	0	0	0	0	0	0	0	0	0	0	0	0	5621500	6638300	6634500	0	0	0	0			3509	1499	3621	83048;83049;83050	67829	67829		0
DDSLDLSPQGR	SPSLQHSRDDSLDLSP	LDLSPQGRLSDVLKRK	R	D	D	G	R	L	0	1	0	3	0	1	0	1	0	0	2	0	0	0	1	2	0	0	0	0	0	11	0	1201.56	Q14669	Q14669	985	995	TRIP12	E3 ubiquitin-protein ligase TRIP12	yes	yes	2	4.5974e-13	99.174	By matching	By MS/MS	By MS/MS	By MS/MS	By MS/MS	By MS/MS	By MS/MS	By MS/MS	By MS/MS	By MS/MS	By MS/MS	By MS/MS	By MS/MS	By MS/MS	By MS/MS	By MS/MS	By MS/MS	By MS/MS	By matching	By MS/MS		1	1	1	1	1	1	1	1	1	1	1	1	1	1	1	1	1		1	97341000	0	11578000	6879100	9674300	0	5587600	7158600	9674300	8278300	10721000	0	6810400	11318000	9661800	0	0	0	0	0	0			3510	2757	3622	83051;83052;83053;83054;83055;83056;83057;83058;83059;83060;83061;83062;83063;83064;83065;83066;83067;83068	67830;67831;67832;67833;67834;67835;67836;67837;67838;67839;67840;67841;67842;67843;67844;67845;67846;67847;67848;67849	67849		19
DDSNLYINVK	AILQVGNRDDSNLYIN	SNLYINVKLKAAEEIG	R	D	D	V	K	L	0	0	2	2	0	0	0	0	0	1	1	1	0	0	0	1	0	0	1	1	0	10	0	1179.58	P11586	P11586	47	56	MTHFD1	C-1-tetrahydrofolate synthase, cytoplasmic;Methylenetetrahydrofolate dehydrogenase;Methenyltetrahydrofolate cyclohydrolase;Formyltetrahydrofolate synthetase;C-1-tetrahydrofolate synthase, cytoplasmic, N-terminally processed	yes	yes	2	0.00024732	89.609	By MS/MS	By MS/MS	By matching	By MS/MS	By matching	By MS/MS	By matching	By matching	By matching	By matching	By MS/MS	By MS/MS	By matching	By matching	By matching	By matching	By matching	By matching	By matching	By matching	1	1	1	1	1	1	1	1		1	1	1	1	1	1	1	1	1	1	1	292610000	15391000	16105000	15102000	13875000	13143000	12385000	16012000	19097000	0	19292000	13692000	15488000	17000000	10913000	17154000	14340000	16923000	15533000	14365000	16799000			3511	1269	3623	83069;83070;83071;83072;83073;83074;83075;83076;83077;83078;83079;83080;83081;83082;83083;83084;83085;83086;83087	67850;67851;67852;67853;67854;67855	67852		5
DDTIYEDEDVKEAIR	FNKLGLMRDDTIYEDE	EDVKEAIRRLPENLYN	R	D	D	I	R	R	1	1	0	4	0	0	3	0	0	2	0	1	0	0	0	0	1	0	1	1	0	15	1	1809.83	P14927	P14927	35	49	UQCRB	Cytochrome b-c1 complex subunit 7	yes	yes	2;3	1.2542e-12	90.707	By matching	By MS/MS	By MS/MS	By matching	By MS/MS	By MS/MS	By matching	By matching	By matching	By MS/MS	By matching	By MS/MS	By MS/MS	By matching	By MS/MS	By matching	By MS/MS	By MS/MS	By MS/MS	By matching	1	1	2	1	2	2	1	1	1	2	1	1	2	1	2	1	2	1	1		160100000	13555000	8717200	8259500	6182500	4509800	8980200	9068200	11836000	12229000	17235000	12997000	0	10477000	15188000	0	2545000	4543400	6758600	7022600	0			3512	1327	3624	83088;83089;83090;83091;83092;83093;83094;83095;83096;83097;83098;83099;83100;83101;83102;83103;83104;83105;83106;83107;83108;83109;83110;83111;83112;83113	67856;67857;67858;67859;67860;67861;67862;67863;67864;67865;67866;67867;67868;67869;67870	67856		14
DDTWVTLR	VESAKSLRDDTWVTLR	DDTWVTLRGNIVERIS	R	D	D	L	R	G	0	1	0	2	0	0	0	0	0	0	1	0	0	0	0	0	2	1	0	1	0	8	0	1004.49	P0ADU5	P0ADU5	57	64	ygiW	Protein YgiW	yes	yes	2	0.0032067	118.32	By matching	By matching	By MS/MS	By MS/MS	By MS/MS	By MS/MS	By matching	By MS/MS	By matching	By MS/MS	By MS/MS	By MS/MS	By MS/MS	By MS/MS	By MS/MS	By MS/MS	By MS/MS	By MS/MS	By matching	By matching	1	1	1	1	1	1	1	1	1	1	1	1	1	1	1	1	1	1	1		268860000	7819000	11439000	13989000	44250000	15250000	12392000	20115000	8212800	5431000	4730400	10670000	11175000	15260000	28797000	11854000	17182000	12561000	10909000	6828900	0			3513	1114	3625	83114;83115;83116;83117;83118;83119;83120;83121;83122;83123;83124;83125;83126;83127;83128;83129;83130;83131;83132	67871;67872;67873;67874;67875;67876;67877;67878;67879;67880;67881;67882;67883;67884;67885	67873		15
DDVFGYPQQFEDKPALSK	NESNVDPRDDVFGYPQ	EDKPALSKTEDRKEYN	R	D	D	S	K	T	1	0	0	3	0	2	1	1	0	0	1	2	0	2	2	1	0	0	1	1	0	18	1	2082.99	Q93008	Q93008	1615	1632	USP9X	Probable ubiquitin carboxyl-terminal hydrolase FAF-X	yes	yes	3	7.8556e-06	69.081	By MS/MS	By MS/MS	By MS/MS	By MS/MS	By MS/MS	By MS/MS	By MS/MS	By MS/MS	By MS/MS	By MS/MS	By MS/MS	By matching	By MS/MS	By MS/MS	By MS/MS	By MS/MS	By MS/MS	By MS/MS	By MS/MS	By MS/MS	1	1	1	1	1	1	1	1	1	1	1		1	1	1	1	1	1	1	1	261370000	16571000	12532000	14690000	10817000	12247000	11380000	11235000	12767000	12791000	19777000	14239000	0	12396000	12306000	22960000	10344000	12099000	13822000	17105000	11293000			3514	3612	3626	83133;83134;83135;83136;83137;83138;83139;83140;83141;83142;83143;83144;83145;83146;83147;83148;83149;83150;83151	67886;67887;67888;67889;67890;67891;67892;67893;67894;67895;67896;67897;67898;67899;67900;67901;67902;67903;67904;67905;67906;67907	67904		22
DDVGKSVHELEK	MEDLMSSKDDVGKSVH	KSVHELEKSKRALEQQ	K	D	D	E	K	S	0	0	0	2	0	0	2	1	1	0	1	2	0	0	0	1	0	0	0	2	0	12	1	1354.67	P35579	P35579	1514	1525	MYH9	Myosin-9	yes	yes	2	0.0058015	57.175	By MS/MS	By MS/MS	By MS/MS	By MS/MS	By matching	By matching	By MS/MS	By MS/MS	By MS/MS	By MS/MS	By MS/MS	By MS/MS	By MS/MS	By MS/MS	By MS/MS	By MS/MS	By MS/MS	By MS/MS	By MS/MS	By matching	1	1	1	1	1	1	1	1	1	1	1	1	1	1	1	1	1	1	1	1	282070000	11124000	8353000	9481200	11767000	10607000	10362000	10627000	13174000	13598000	13701000	16862000	11093000	13892000	13979000	15863000	20155000	17603000	17697000	22338000	19789000			3515	1725	3627	83152;83153;83154;83155;83156;83157;83158;83159;83160;83161;83162;83163;83164;83165;83166;83167;83168;83169;83170;83171	67908;67909;67910;67911;67912;67913;67914;67915;67916;67917;67918;67919;67920;67921;67922;67923;67924;67925;67926;67927;67928;67929;67930;67931;67932	67931		25
DDVIVTASNFSSER	IPVLVQSKDDVIVTAS	ASNFSSERMCPIFQIS	K	D	D	E	R	M	1	1	1	2	0	0	1	0	0	1	0	0	0	1	0	3	1	0	0	2	0	14	0	1538.72	O00178	O00178	345	358	GTPBP1	GTP-binding protein 1	yes	yes	2	0.00091823	41.621	By matching	By matching	By matching	By matching	By matching	By matching	By MS/MS	By MS/MS	By matching	By matching	By matching	By matching	By MS/MS	By matching	By MS/MS	By matching	By MS/MS	By matching	By MS/MS	By MS/MS							1	1					1		1		1		1	1	0	0	0	0	0	0	0	0	0	0	0	0	0	0	0	0	0	0	0	0	0			3516	95	3628	83172;83173;83174;83175;83176;83177;83178	67933;67934;67935;67936;67937;67938;67939	67937		7
DEAAYGELR	YRALVHERDEAAYGEL	EAAYGELRAMVLDLRA	R	D	E	L	R	A	2	1	0	1	0	0	2	1	0	0	1	0	0	0	0	0	0	0	1	0	0	9	0	1022.47	Q9UL46	Q9UL46	195	203	PSME2	Proteasome activator complex subunit 2	yes	yes	2	0.00051681	107.9	By matching	By matching	By matching	By matching	By matching	By matching	By matching	By matching	By matching	By matching	By matching	By matching	By matching	By matching	By matching	By matching	By MS/MS	By MS/MS	By MS/MS	By MS/MS	1	1	1	1	1	1	1	1	1	1	1	1	1	1	1	1	1	1	1	1	499300000	22715000	20350000	19773000	16720000	18923000	20942000	18857000	21335000	22337000	33373000	27593000	22880000	30355000	30127000	31861000	25863000	28594000	29889000	26458000	30352000			3517	4598	3629	83179;83180;83181;83182;83183;83184;83185;83186;83187;83188;83189;83190;83191;83192;83193;83194;83195;83196;83197;83198	67940;67941;67942;67943	67942		4
DEATAAVIDLNDRPIGSR	AMVAFESRDEATAAVI	NDRPIGSRKVKLVLG_	R	D	E	S	R	K	3	2	1	3	0	0	1	1	0	2	1	0	0	0	1	1	1	0	0	1	0	18	1	1911.96	Q9NTZ6	Q9NTZ6	908	925	RBM12	RNA-binding protein 12	yes	yes	2;3	1.5972e-21	126.63	By MS/MS	By MS/MS	By MS/MS	By MS/MS	By MS/MS	By MS/MS	By MS/MS	By MS/MS	By MS/MS	By MS/MS	By MS/MS	By MS/MS	By matching	By MS/MS	By MS/MS	By MS/MS	By matching	By MS/MS	By MS/MS	By MS/MS	2	2	1	1	1	1	1	1	2	1	2	1	1	2	2	2	2	2	2	2	401960000	21290000	17275000	17541000	16918000	15038000	14221000	16583000	15776000	17611000	17862000	23402000	13135000	14966000	24155000	27889000	22805000	26290000	29715000	22652000	26832000			3518	4328	3630	83199;83200;83201;83202;83203;83204;83205;83206;83207;83208;83209;83210;83211;83212;83213;83214;83215;83216;83217;83218;83219;83220;83221;83222;83223;83224;83225;83226;83227;83228;83229	67944;67945;67946;67947;67948;67949;67950;67951;67952;67953;67954;67955;67956;67957;67958;67959;67960;67961;67962;67963	67945		20
DEDLFREWLK	GQFLVLKKDEDLFREW	DLFREWLKDTCGANAK	K	D	E	L	K	D	0	1	0	2	0	0	2	0	0	0	2	1	0	1	0	0	0	1	0	0	0	10	1	1349.66	O75531	O75531	55	64	BANF1	Barrier-to-autointegration factor;Barrier-to-autointegration factor, N-terminally processed	yes	yes	3	0.0020838	61.593	By MS/MS	By MS/MS	By MS/MS	By MS/MS	By matching	By MS/MS	By MS/MS	By MS/MS	By MS/MS	By matching	By matching	By MS/MS	By matching	By matching	By MS/MS	By matching	By matching	By MS/MS	By MS/MS	By matching	1	1	1	1		1	1	1	1	1		1			2	1		1	1		60819000	8035500	5907200	6281400	5558000	0	4463900	4903600	3741100	6279900	2239600	0	3120800	0	0	0	4156100	0	0	6131400	0			3519	418	3631	83230;83231;83232;83233;83234;83235;83236;83237;83238;83239;83240;83241;83242;83243;83244	67964;67965;67966;67967;67968;67969;67970;67971;67972;67973;67974;67975;67976;67977;67978;67979;67980;67981	67967		18
DEEGLEIIR	QLSIITAKDEEGLEII	EEGLEIIRHSCAHLLG	K	D	E	I	R	H	0	1	0	1	0	0	3	1	0	2	1	0	0	0	0	0	0	0	0	0	0	9	0	1072.54	P0A8M3	P0A8M3	64	72	thrS	Threonine--tRNA ligase	yes	yes	2	0.0036187	70.028	By matching	By matching	By matching	By matching	By matching	By matching	By matching	By matching	By matching	By matching	By matching	By matching	By matching	By matching	By MS/MS	By matching	By MS/MS	By matching	By matching	By matching	1	1	1	1	1	1	1					1		1	1	1	1				129690000	7856800	10411000	13233000	12578000	12229000	8409800	7558700	0	0	0	0	9083700	0	12213000	12270000	15265000	8583100	0	0	0			3520	944	3632	83245;83246;83247;83248;83249;83250;83251;83252;83253;83254;83255;83256	67982;67983	67982		2
DEESGGGSNPFQHLEK	MLKKFDKKDEESGGGS	NPFQHLEKSAVLQEAR	K	D	E	E	K	S	0	0	1	1	0	1	3	3	1	0	1	1	0	1	1	2	0	0	0	0	0	16	0	1729.75	Q9Y678	Q9Y678	9	24	COPG1	Coatomer subunit gamma-1	yes	yes	2;3	2.6443e-05	68.329	By matching	By MS/MS	By MS/MS	By matching	By matching	By MS/MS	By MS/MS	By MS/MS	By MS/MS	By MS/MS	By MS/MS	By MS/MS	By MS/MS	By MS/MS	By matching	By MS/MS	By MS/MS	By matching	By matching	By MS/MS	1	1	1	1	1	2	1	1	1	1	3	2	3	2	2	2	2	2	1	1	342240000	11557000	14002000	12940000	13949000	11274000	13630000	10598000	11248000	13314000	14163000	30973000	24087000	22853000	21008000	17329000	26903000	25387000	28511000	18519000	0			3521	4821	3633	83257;83258;83259;83260;83261;83262;83263;83264;83265;83266;83267;83268;83269;83270;83271;83272;83273;83274;83275;83276;83277;83278;83279;83280;83281;83282;83283;83284;83285;83286;83287	67984;67985;67986;67987;67988;67989;67990;67991;67992;67993;67994;67995;67996;67997;67998;67999;68000;68001;68002;68003;68004	68002		21
DEFAESRPLEK	GASRVLPRDEFAESRP	AESRPLEKQVWAGAID	R	D	E	E	K	Q	1	1	0	1	0	0	3	0	0	0	1	1	0	1	1	1	0	0	0	0	0	11	1	1319.64	P26646	P26646	199	209	acuI	Probable acrylyl-CoA reductase AcuI	yes	yes	3	0.0159	41.689	By matching	By MS/MS	By matching	By matching	By matching	By matching	By matching	By matching	By matching	By matching	By matching	By matching	By matching	By matching	By matching	By matching	By matching	By matching	By matching	By matching		1	1		1	1	1		1		1	1	1	1	1	1	1		1		111870000	0	7801100	9019900	0	11048000	7846600	4913400	0	4682200	0	4505900	6075600	6123200	12699000	11914000	11083000	11142000	0	3017600	0			3522	1550	3634	83288;83289;83290;83291;83292;83293;83294;83295;83296;83297;83298;83299;83300;83301	68005	68005		0
DEFEGLFK	EHTLQWARDEFEGLFK	DEFEGLFKQPAENVNQ	R	D	E	F	K	Q	0	0	0	1	0	0	2	1	0	0	1	1	0	2	0	0	0	0	0	0	0	8	0	983.46	P22314	P22314	650	657	UBA1	Ubiquitin-like modifier-activating enzyme 1	yes	yes	1;2	0.0035137	91.318	By MS/MS	By MS/MS	By MS/MS	By MS/MS	By MS/MS	By MS/MS	By MS/MS	By MS/MS	By MS/MS	By MS/MS	By MS/MS	By MS/MS	By MS/MS	By MS/MS	By MS/MS	By MS/MS	By MS/MS	By MS/MS	By MS/MS	By MS/MS	3	4	2	2	3	3	3	2	2	2	3	2	3	3	3	2	2	2	2	2	1554500000	82179000	79100000	67241000	65531000	67369000	60487000	76865000	66469000	68248000	86043000	89160000	65298000	83769000	80917000	84097000	81977000	91342000	90675000	82348000	85380000			3523	1465	3635	83302;83303;83304;83305;83306;83307;83308;83309;83310;83311;83312;83313;83314;83315;83316;83317;83318;83319;83320;83321;83322;83323;83324;83325;83326;83327;83328;83329;83330;83331;83332;83333;83334;83335;83336;83337;83338;83339;83340;83341;83342;83343;83344;83345;83346;83347;83348;83349;83350;83351	68006;68007;68008;68009;68010;68011;68012;68013;68014;68015;68016;68017;68018;68019;68020;68021;68022;68023;68024;68025;68026;68027;68028;68029;68030;68031;68032;68033;68034;68035;68036;68037;68038;68039;68040;68041;68042;68043;68044;68045	68029		39
DEFTNTCPSDKEVEIAYSDVAK	YLTNAYSRDEFTNTCP	IAYSDVAKRLTK____	R	D	E	A	K	R	2	0	1	3	1	0	3	0	0	1	0	2	0	1	1	2	2	0	1	2	0	22	1	2517.12	Q9Y696	Q9Y696	228	249	CLIC4	Chloride intracellular channel protein 4	yes	yes	3	6.2741e-06	45.885	By matching	By MS/MS	By MS/MS	By MS/MS	By matching	By MS/MS	By MS/MS	By MS/MS	By matching	By MS/MS	By MS/MS	By matching	By MS/MS	By MS/MS	By MS/MS	By MS/MS	By MS/MS	By matching	By MS/MS	By MS/MS		1	1	1		1	1	1		1	1		1	1	1	1	1		1	1	171820000	0	12212000	6833500	12084000	0	9686000	11537000	9767000	0	15733000	13774000	0	12075000	11836000	12337000	10090000	11383000	0	10052000	12423000			3524	4823	3636	83352;83353;83354;83355;83356;83357;83358;83359;83360;83361;83362;83363;83364;83365;83366	68046;68047;68048;68049;68050;68051;68052;68053;68054;68055;68056;68057;68058;68059;68060;68061;68062;68063;68064;68065;68066;68067;68068;68069;68070;68071;68072;68073;68074;68075	68052		30
DEGNYLDDALVR	VSLSAGGRDEGNYLDD	YLDDALVRQDAQDLYE	R	D	E	V	R	Q	1	1	1	3	0	0	1	1	0	0	2	0	0	0	0	0	0	0	1	1	0	12	0	1378.64	P09525	P09525	161	172	ANXA4	Annexin A4	yes	yes	2	0.00033583	95.273	By MS/MS	By MS/MS	By MS/MS	By MS/MS	By MS/MS	By MS/MS	By matching	By matching	By MS/MS	By MS/MS	By matching	By MS/MS	By MS/MS	By MS/MS	By MS/MS	By MS/MS	By matching	By MS/MS	By MS/MS	By MS/MS	1	1	1	1	1	1			1	1	1	2	1	1	1	1	1	1	1	2	277370000	14502000	14229000	14218000	11197000	12904000	12388000	0	0	17286000	16756000	17197000	17182000	14741000	17660000	13997000	14387000	19543000	12942000	16776000	19460000			3525	808	3637	83367;83368;83369;83370;83371;83372;83373;83374;83375;83376;83377;83378;83379;83380;83381;83382;83383;83384;83385;83386	68076;68077;68078;68079;68080;68081;68082;68083;68084;68085;68086;68087;68088;68089;68090;68091;68092;68093	68083		17
DEIEVKSVGQILGTADTNNVK				D	E	V	K		1	0	2	2	0	1	2	2	0	2	1	2	0	0	0	1	2	0	0	3	0	21	1	2229.15		REV__Q5W0Q7					yes	yes	3;4;5	0.0018294	29.662	By MS/MS	By MS/MS	By MS/MS	By MS/MS	By MS/MS	By matching	By MS/MS	By MS/MS	By matching	By MS/MS	By MS/MS	By MS/MS	By MS/MS	By matching	By MS/MS	By MS/MS	By matching	By MS/MS	By MS/MS	By MS/MS	3	4	4	3	2	3	3	3	2	3	4	4	3	1	4	4	2	3	6	5	59977000000	1300600000	2521100000	4002600000	42240000	318560000	1814800000	2140300000	1813400000	59722000	2431300000	5355800000	4367600000	2751100000	12961000	1189600000	7652000000	20858000	6560100000	8035000000	7587000000	+		3526	4876	3638	83387;83388;83389;83390;83391;83392;83393;83394;83395;83396;83397;83398;83399;83400;83401;83402;83403;83404;83405;83406;83407;83408;83409;83410;83411;83412;83413;83414;83415;83416;83417;83418;83419;83420;83421;83422;83423;83424;83425;83426;83427;83428;83429;83430;83431;83432;83433;83434;83435;83436;83437;83438;83439;83440;83441;83442;83443;83444;83445;83446;83447;83448;83449;83450;83451;83452	68094;68095;68096;68097;68098;68099;68100;68101;68102;68103;68104;68105;68106;68107;68108;68109;68110;68111;68112;68113	68113		19
DEILPTTPISEQK	HVSIVEPKDEILPTTP	TTPISEQKGGKPEPPA	K	D	E	Q	K	G	0	0	0	1	0	1	2	0	0	2	1	1	0	0	2	1	2	0	0	0	0	13	0	1469.76	P23396	P23396	215	227	RPS3	40S ribosomal protein S3	yes	yes	2	6.9282e-05	97.957	By MS/MS	By MS/MS	By MS/MS	By MS/MS	By MS/MS	By MS/MS	By MS/MS	By MS/MS	By MS/MS	By MS/MS	By MS/MS	By MS/MS	By MS/MS	By MS/MS	By MS/MS	By MS/MS	By MS/MS	By MS/MS	By MS/MS	By MS/MS	1	1	1	1	1	1	1	1	1	1	1	1	1	1	1	1	1	1	1	1	4461700000	211760000	210030000	193610000	185030000	173550000	179130000	187290000	188110000	173300000	265510000	294220000	187750000	252410000	250510000	223850000	268680000	268530000	235060000	266140000	247200000			3527	1482	3639	83453;83454;83455;83456;83457;83458;83459;83460;83461;83462;83463;83464;83465;83466;83467;83468;83469;83470;83471;83472	68114;68115;68116;68117;68118;68119;68120;68121;68122;68123;68124;68125;68126;68127;68128;68129;68130;68131;68132;68133;68134;68135;68136;68137	68135		24
DEKDSQGENMFLR	LQYFYFLRDEKDSQGE	QGENMFLRCVSELVIE	R	D	E	L	R	C	0	1	1	2	0	1	2	1	0	0	1	1	1	1	0	1	0	0	0	0	0	13	1	1567.69	Q8N1F7	Q8N1F7	556	568	NUP93	Nuclear pore complex protein Nup93	yes	yes	2	0.00042553	60.157	By matching	By matching	By matching	By matching	By matching	By matching	By matching	By matching	By matching	By matching	By MS/MS	By matching	By MS/MS	By matching	By matching	By matching	By matching	By matching	By matching	By MS/MS											1		1							1	0	0	0	0	0	0	0	0	0	0	0	0	0	0	0	0	0	0	0	0	0			3528	3365	3640	83473;83474;83475	68138;68139;68140	68139		3
DEKEISHVLNFLIR	LANALAGRDEKEISHV	HVLNFLIRNLSQPRFA	R	D	E	I	R	N	0	1	1	1	0	0	2	0	1	2	2	1	0	1	0	1	0	0	0	1	0	14	1	1711.93	Q8TED0	Q8TED0	414	427	UTP15	U3 small nucleolar RNA-associated protein 15 homolog	yes	yes	3	0.049151	22.985	By matching	By MS/MS	By matching	By matching	By matching	By matching	By matching	By matching	By matching	By matching	By MS/MS	By matching	By matching	By matching	By matching	By matching	By matching	By matching	By matching	By matching		1	1	1	1	1	1		1		1	1		1		1			1		80742000	0	9401000	9002600	4269300	4958500	7631500	3898600	0	1601800	0	6569900	9041400	0	6251700	0	6944900	0	0	11170000	0			3529	3498	3641	83476;83477;83478;83479;83480;83481;83482;83483;83484;83485;83486;83487	68141;68142	68142		2
DELADEIANSSGK	KRQAQQERDELADEIA	EIANSSGKGALALEEK	R	D	E	G	K	G	2	0	1	2	0	0	2	1	0	1	1	1	0	0	0	2	0	0	0	0	0	13	0	1347.62	P35579	P35579	1704	1716	MYH9	Myosin-9	yes	yes	2	9.3142e-05	62.035	By matching	By matching	By matching	By matching	By matching	By matching	By MS/MS	By matching	By MS/MS	By matching	By matching	By matching	By matching	By matching	By matching	By matching	By matching	By matching	By matching	By MS/MS							1		1											1	18987000	0	0	0	0	0	0	18987000	0	0	0	0	0	0	0	0	0	0	0	0	0			3530	1725	3642	83488;83489;83490	68143;68144;68145	68144		3
DELHIVEAEAMNYEGSPIK	VSLGAGAKDELHIVEA	NYEGSPIKVTLATLKM	K	D	E	I	K	V	2	0	1	1	0	0	4	1	1	2	1	1	1	0	1	1	0	0	1	1	0	19	0	2144.01	P06748	P06748	55	73	NPM1	Nucleophosmin	yes	yes	2;3	1.6085e-19	118.48	By MS/MS	By MS/MS	By MS/MS	By MS/MS	By MS/MS	By MS/MS	By MS/MS	By MS/MS	By MS/MS	By MS/MS	By MS/MS	By MS/MS	By MS/MS	By MS/MS	By MS/MS	By MS/MS	By MS/MS	By MS/MS	By MS/MS	By MS/MS	5	5	4	3	4	5	5	4	4	2	4	4	2	4	4	5	4	3	4	3	1498500000	77568000	98183000	78661000	73927000	72232000	69372000	67073000	70692000	68370000	70852000	70399000	67517000	56971000	80624000	87387000	90050000	94814000	69215000	63557000	71086000			3531	710	3643;3644	83491;83492;83493;83494;83495;83496;83497;83498;83499;83500;83501;83502;83503;83504;83505;83506;83507;83508;83509;83510;83511;83512;83513;83514;83515;83516;83517;83518;83519;83520;83521;83522;83523;83524;83525;83526;83527;83528;83529;83530;83531;83532;83533;83534;83535;83536;83537;83538;83539;83540;83541;83542;83543;83544;83545;83546;83547;83548;83549;83550;83551;83552;83553;83554;83555;83556;83557;83558;83559;83560;83561;83562;83563;83564;83565;83566;83567;83568	68146;68147;68148;68149;68150;68151;68152;68153;68154;68155;68156;68157;68158;68159;68160;68161;68162;68163;68164;68165;68166;68167;68168;68169;68170;68171;68172;68173;68174;68175;68176;68177;68178;68179;68180;68181;68182;68183;68184;68185;68186;68187;68188;68189;68190;68191;68192;68193;68194;68195;68196;68197;68198;68199	68194	191	50
DELKEALDDVTLPR	MTEVAWTKDELKEALD	LDDVTLPRLKAFIPQL	K	D	E	P	R	L	1	1	0	3	0	0	2	0	0	0	3	1	0	0	1	0	1	0	0	1	0	14	1	1612.83	P14735	P14735	698	711	IDE	Insulin-degrading enzyme	yes	yes	3	0.049814	22.857	By MS/MS	By matching	By matching	By matching	By matching	By matching	By matching	By matching	By matching	By matching	By matching	By matching	By matching	By matching	By matching	By matching	By matching	By matching	By matching	By matching	1			1		1	1	1	1			1			1						36076000	6306700	0	0	6935400	0	4282500	3657500	3512700	4705500	0	0	3795100	0	0	2880900	0	0	0	0	0			3532	1321	3645	83569;83570;83571;83572;83573;83574;83575;83576	68200	68200		1
DELLKDLQQSIAR	VFARKTERDELLKDLQ	DLQQSIAREPSAPSIP	R	D	E	A	R	E	1	1	0	2	0	2	1	0	0	1	3	1	0	0	0	1	0	0	0	0	0	13	1	1527.83	Q8WUM4	Q8WUM4	703	715	PDCD6IP	Programmed cell death 6-interacting protein	yes	yes	3	1.4836e-05	120.87	By MS/MS	By matching	By MS/MS	By MS/MS	By MS/MS	By MS/MS	By MS/MS	By MS/MS	By MS/MS	By matching	By matching	By matching	By matching	By matching	By matching	By matching	By matching	By matching	By matching	By matching	1		1	1	1	1	1	1	2			1				2					48149000	5161400	0	4351400	6394900	4732300	6117300	3713400	4762200	6128500	0	0	3150500	0	0	0	3637000	0	0	0	0			3533	3517	3646	83577;83578;83579;83580;83581;83582;83583;83584;83585;83586;83587;83588	68201;68202;68203;68204;68205;68206;68207;68208;68209;68210;68211;68212;68213	68207		13
DELLPHILPLLK	DVLANVYRDELLPHIL	PHILPLLKELLFHHEW	R	D	E	L	K	E	0	0	0	1	0	0	1	0	1	1	5	1	0	0	2	0	0	0	0	0	0	12	0	1399.84	Q92973	Q92973	400	411	TNPO1	Transportin-1	yes	yes	3	0.0035623	37.968	By matching	By matching	By matching	By matching	By MS/MS	By MS/MS	By matching	By matching	By matching	By matching	By matching	By matching	By matching	By matching	By matching	By matching	By matching	By matching	By matching	By matching					1	1															0	0	0	0	0	0	0	0	0	0	0	0	0	0	0	0	0	0	0	0	0			3534	3609	3647	83589;83590	68214;68215	68214		2
DELLQVLR	DKDEKISRDELLQVLR	DELLQVLRMMVGVNIS	R	D	E	L	R	M	0	1	0	1	0	1	1	0	0	0	3	0	0	0	0	0	0	0	0	1	0	8	0	984.56	Q99653	Q99653	133	140	CHP1	Calcineurin B homologous protein 1	yes	yes	2	0.012744	87.323	By MS/MS	By MS/MS	By matching	By matching	By MS/MS	By MS/MS	By MS/MS	By MS/MS	By MS/MS	By MS/MS	By MS/MS	By MS/MS	By matching	By MS/MS	By MS/MS	By MS/MS	By MS/MS	By MS/MS	By MS/MS	By MS/MS	1	1	1		1	2	1	1	1	1	1	1	1	1	1	1	1	1	1	1	131930000	6043900	6935200	5466900	0	5046700	9903100	5331800	7454500	6108900	9953200	8108700	6671400	6487000	6388000	7924700	8182900	6537200	7113000	6987200	5287900			3535	3859	3648	83591;83592;83593;83594;83595;83596;83597;83598;83599;83600;83601;83602;83603;83604;83605;83606;83607;83608;83609;83610	68216;68217;68218;68219;68220;68221;68222;68223;68224;68225;68226;68227;68228;68229;68230;68231;68232	68225		0
DENPFASLTATSQPIAAAAR	LMMSTQTRDENPFASL	QPIAAAARSPDRNLLL	R	D	E	A	R	S	6	1	1	1	0	1	1	0	0	1	1	0	0	1	2	2	2	0	0	0	0	20	0	2030.01	O95155	O95155	218	237	UBE4B	Ubiquitin conjugation factor E4 B	yes	yes	2;3	0.00049796	36.923	By matching	By matching	By matching	By matching	By matching	By matching	By matching	By MS/MS	By matching	By matching	By MS/MS	By matching	By matching	By matching	By matching	By matching	By matching	By matching	By matching	By matching		2					2	2			1						1			1	49644000	0	11594000	0	0	0	0	7791300	8478800	0	0	6980200	0	0	0	0	0	8740200	0	0	6059700			3536	494	3649	83611;83612;83613;83614;83615;83616;83617;83618;83619	68233;68234	68234		2
DENQSINHQMAQEDAQR	VSMCQGNRDENQSINH	MAQEDAQRLYQAGEGR	R	D	E	Q	R	L	2	1	2	2	0	4	2	0	1	1	0	0	1	0	0	1	0	0	0	0	0	17	0	2012.86	P20073	P20073	332	348	ANXA7	Annexin A7	yes	yes	3	2.8932e-11	72.433	By MS/MS	By MS/MS	By MS/MS	By MS/MS	By MS/MS	By MS/MS	By MS/MS	By MS/MS	By MS/MS	By MS/MS	By MS/MS	By MS/MS	By MS/MS	By MS/MS	By MS/MS	By MS/MS	By matching	By MS/MS	By MS/MS	By MS/MS	1	1	2	2	1	2	1	1	1	1	2	2	1	2	1	1		1	2	1	116960000	6493800	2991100	10503000	4642900	5043400	3531700	3297100	3820200	5150000	5256300	5652500	10590000	6239300	8349300	6983300	6071000	0	6056200	8140800	8143800			3537	1416	3650	83620;83621;83622;83623;83624;83625;83626;83627;83628;83629;83630;83631;83632;83633;83634;83635;83636;83637;83638;83639;83640;83641;83642;83643;83644;83645	68235;68236;68237;68238;68239;68240;68241;68242;68243;68244;68245;68246;68247;68248;68249;68250;68251;68252;68253;68254;68255;68256;68257;68258;68259;68260	68238		22
DENSVELTMAEGPYK	ARLSVSGRDENSVELT	TMAEGPYKIILTARPF	R	D	E	Y	K	I	1	0	1	1	0	0	3	1	0	0	1	1	1	0	1	1	1	0	1	1	0	15	0	1681.75	Q14697	Q14697	134	148	GANAB	Neutral alpha-glucosidase AB	yes	yes	2	6.3899e-08	98.676	By MS/MS	By MS/MS	By MS/MS	By MS/MS	By MS/MS	By MS/MS	By MS/MS	By MS/MS	By MS/MS	By MS/MS	By MS/MS	By MS/MS	By MS/MS	By MS/MS	By MS/MS	By MS/MS	By MS/MS	By MS/MS	By MS/MS	By MS/MS	1	1	1	1	1	1	1	2	1	1	1	1	1	1	1	1	1	1	1	1	375080000	18503000	18280000	19207000	14228000	14571000	14987000	22207000	13893000	13946000	20719000	24858000	16140000	24151000	18064000	19092000	19780000	20894000	19005000	21154000	21399000			3538	2767	3651	83646;83647;83648;83649;83650;83651;83652;83653;83654;83655;83656;83657;83658;83659;83660;83661;83662;83663;83664;83665;83666	68261;68262;68263;68264;68265;68266;68267;68268;68269;68270;68271;68272;68273;68274;68275;68276;68277;68278;68279;68280;68281;68282	68273		22
DEPIHILNVAIK	YDEDKVPRDEPIHILN	HILNVAIKTDCDIEDD	R	D	E	I	K	T	1	0	1	1	0	0	1	0	1	3	1	1	0	0	1	0	0	0	0	1	0	12	0	1360.77	Q13085	Q13085	1283	1294	ACACA	Acetyl-CoA carboxylase 1;Biotin carboxylase	yes	yes	2;3	4.5787e-05	79.492	By MS/MS	By MS/MS	By MS/MS	By MS/MS	By MS/MS	By MS/MS	By MS/MS	By MS/MS	By MS/MS	By MS/MS	By MS/MS	By MS/MS	By MS/MS	By matching	By MS/MS	By MS/MS	By MS/MS	By MS/MS	By MS/MS	By MS/MS	2	2	2	1	1	2	2	1	2	2	2	2	2		2	2	2	1	2	3	281810000	14258000	5854400	12575000	7335100	10578000	5122100	13120000	10099000	14923000	18052000	14886000	13362000	14669000	0	49757000	19280000	17359000	7940400	15833000	16811000			3539	2602	3652	83667;83668;83669;83670;83671;83672;83673;83674;83675;83676;83677;83678;83679;83680;83681;83682;83683;83684;83685;83686;83687;83688;83689;83690;83691;83692;83693;83694;83695;83696;83697;83698;83699;83700;83701	68283;68284;68285;68286;68287;68288;68289;68290;68291;68292;68293;68294;68295;68296;68297;68298;68299;68300;68301;68302;68303;68304;68305;68306;68307;68308;68309;68310	68308		16
DEPSVAAMVYPFTGDHK	DFDYVCSRDEPSVAAM	YPFTGDHKQKFYWGHK	R	D	E	H	K	Q	2	0	0	2	0	0	1	1	1	0	0	1	1	1	2	1	1	0	1	2	0	17	0	1862.85	P53396	P53396	522	538	ACLY	ATP-citrate synthase	yes	yes	3	1.4258e-05	66.022	By MS/MS	By MS/MS	By MS/MS	By MS/MS	By MS/MS	By MS/MS	By MS/MS	By MS/MS	By MS/MS	By MS/MS	By MS/MS	By MS/MS	By MS/MS	By MS/MS	By MS/MS	By MS/MS	By MS/MS	By MS/MS	By MS/MS	By MS/MS	1	1	1	1	1	1	1	2	1	2	1	1	1	1	1	2	1	1	1	1	320720000	16211000	16687000	15413000	16191000	13328000	14308000	11345000	16856000	17036000	22020000	18051000	13231000	10814000	15030000	20237000	18710000	18558000	15042000	16262000	15389000			3540	2065	3653	83702;83703;83704;83705;83706;83707;83708;83709;83710;83711;83712;83713;83714;83715;83716;83717;83718;83719;83720;83721;83722;83723;83724	68311;68312;68313;68314;68315;68316;68317;68318;68319;68320;68321;68322;68323;68324;68325;68326;68327;68328;68329;68330;68331;68332	68311		22
DEPTGEVLSLVGK	SLIDRTRRDEPTGEVL	EVLSLVGKLEGTRMGD	R	D	E	G	K	L	0	0	0	1	0	0	2	2	0	0	2	1	0	0	1	1	1	0	0	2	0	13	0	1342.7	O75643	O75643	34	46	SNRNP200	U5 small nuclear ribonucleoprotein 200 kDa helicase	yes	yes	2	0.00056596	56.569	By matching	By MS/MS	By MS/MS	By MS/MS	By MS/MS	By MS/MS	By MS/MS	By MS/MS	By MS/MS	By MS/MS	By MS/MS	By MS/MS	By MS/MS	By MS/MS	By MS/MS	By MS/MS	By MS/MS	By MS/MS	By matching	By matching	1	1	1	1	1	1	1	1	1	1	1	1	1	1	1	1	1	1			439980000	22227000	27860000	23612000	24877000	18039000	20404000	17745000	19650000	20372000	28949000	28843000	22454000	26325000	30120000	24883000	25052000	27312000	31258000	0	0			3541	425	3654	83725;83726;83727;83728;83729;83730;83731;83732;83733;83734;83735;83736;83737;83738;83739;83740;83741;83742	68333;68334;68335;68336;68337;68338;68339;68340;68341;68342;68343;68344;68345;68346;68347;68348;68349;68350;68351	68333		19
DEQQISAAVEK	LPCIVDVRDEQQISAA	QISAAVEKAIKKFGGI	R	D	E	E	K	A	2	0	0	1	0	2	2	0	0	1	0	1	0	0	0	1	0	0	0	1	0	11	0	1216.59	Q6YN16	Q6YN16	77	87	HSDL2	Hydroxysteroid dehydrogenase-like protein 2	yes	yes	2	0.0017479	61.235	By MS/MS	By MS/MS	By matching	By matching	By MS/MS	By MS/MS	By matching	By matching	By matching	By matching	By matching	By MS/MS	By matching	By matching	By matching	By matching	By matching	By matching	By matching	By matching	1	1			1	2			1			1	1							1	58640000	9987400	8755800	0	0	8028000	10414000	0	0	3652800	0	0	7541200	7016500	0	0	0	0	0	0	3244100			3542	3171	3655	83743;83744;83745;83746;83747;83748;83749;83750;83751	68352;68353;68354;68355;68356	68352		5
DESSPYAAMLAAQDVAQR	GMKVKADRDESSPYAA	AAQDVAQRCKELGITA	R	D	E	Q	R	C	5	1	0	2	0	2	1	0	0	0	1	0	1	0	1	2	0	0	1	1	0	18	0	1921.88	P62263	P62263	67	84	RPS14	40S ribosomal protein S14	yes	yes	2	8.5502e-06	66.893	By MS/MS	By MS/MS	By MS/MS	By MS/MS	By MS/MS	By MS/MS	By MS/MS	By MS/MS	By MS/MS	By MS/MS	By MS/MS	By MS/MS	By MS/MS	By MS/MS	By MS/MS	By MS/MS	By MS/MS	By MS/MS	By MS/MS	By MS/MS	1	1	1	1	1	1	1	1	1	1	1	1	1	1	1	1	1	1	1	1	246460000	13592000	10658000	12245000	10125000	8460500	0	10131000	12987000	10634000	14212000	21407000	10474000	16030000	13123000	12710000	13240000	15205000	12193000	12697000	16334000			3543	2228	3656	83752;83753;83754;83755;83756;83757;83758;83759;83760;83761;83762;83763;83764;83765;83766;83767;83768;83769;83770;83771	68357;68358;68359;68360;68361;68362;68363;68364;68365;68366;68367;68368;68369;68370;68371;68372;68373;68374;68375;68376;68377;68378;68379;68380;68381;68382;68383;68384;68385;68386	68363		30
DESTDSGLSMSSYSVPR	NSGTYHSRDESTDSGL	MSSYSVPRTPDDFLNS	R	D	E	P	R	T	0	1	0	2	0	0	1	1	0	0	1	0	1	0	1	6	1	0	1	1	0	17	0	1816.78	P46937	P46937	395	411	YAP1	Yorkie homolog	yes	yes	2	7.4461e-08	85.563	By MS/MS	By MS/MS	By MS/MS	By MS/MS	By MS/MS	By MS/MS	By MS/MS	By MS/MS	By MS/MS	By MS/MS	By MS/MS	By MS/MS	By MS/MS	By MS/MS	By MS/MS	By MS/MS	By MS/MS	By MS/MS	By MS/MS	By MS/MS	1	1	1	1	1	1	1	1	1	1	1	1	1	1	1	1	1	1	1	1	271600000	12474000	12060000	13240000	9687800	10776000	12692000	9573600	10134000	13814000	15228000	17154000	14226000	14980000	14162000	13789000	13730000	18981000	15500000	15568000	13832000			3544	1900	3657	83772;83773;83774;83775;83776;83777;83778;83779;83780;83781;83782;83783;83784;83785;83786;83787;83788;83789;83790;83791	68387;68388;68389;68390;68391;68392;68393;68394;68395;68396;68397;68398;68399;68400;68401;68402;68403;68404;68405;68406;68407;68408;68409	68388		22
DESTNVDMSLAQR	ISLSQGNRDESTNVDM	VDMSLAQRDAQELYAA	R	D	E	Q	R	D	1	1	1	2	0	1	1	0	0	0	1	0	1	0	0	2	1	0	0	1	0	13	0	1464.65	P50995	P50995	347	359	ANXA11	Annexin A11	yes	yes	2	0.0011999	42.317	By matching	By matching	By matching	By matching	By matching	By matching	By matching	By matching	By matching	By matching	By MS/MS	By matching	By matching	By matching	By matching	By matching	By MS/MS	By MS/MS	By matching	By MS/MS											1						1	1		1	0	0	0	0	0	0	0	0	0	0	0	0	0	0	0	0	0	0	0	0	0			3545	2006	3658	83792;83793;83794;83795	68410;68411;68412;68413	68410		4
DETEFYLGK	KIEGVYARDETEFYLG	ETEFYLGKRCAYVYKA	R	D	E	G	K	R	0	0	0	1	0	0	2	1	0	0	1	1	0	1	0	0	1	0	1	0	0	9	0	1100.5	P18077	P18077	37	45	RPL35A	60S ribosomal protein L35a	yes	yes	1;2	0.00091826	111.82	By MS/MS	By MS/MS	By MS/MS	By MS/MS	By MS/MS	By MS/MS	By MS/MS	By MS/MS	By MS/MS	By MS/MS	By MS/MS	By MS/MS	By MS/MS	By MS/MS	By MS/MS	By MS/MS	By MS/MS	By MS/MS	By MS/MS	By MS/MS	2	2	2	2	2	2	2	2	2	2	1	2	2	2	2	2	2	2	2	2	1406400000	65758000	64681000	65274000	59941000	63323000	61721000	62146000	54968000	65177000	76083000	76730000	67931000	73532000	63456000	73019000	82636000	74932000	85001000	81699000	88443000			3546	1385	3659	83796;83797;83798;83799;83800;83801;83802;83803;83804;83805;83806;83807;83808;83809;83810;83811;83812;83813;83814;83815;83816;83817;83818;83819;83820;83821;83822;83823;83824;83825;83826;83827;83828;83829;83830;83831;83832;83833;83834	68414;68415;68416;68417;68418;68419;68420;68421;68422;68423;68424;68425;68426;68427;68428;68429;68430;68431;68432;68433;68434	68419		9
DETEFYLGKR	KIEGVYARDETEFYLG	TEFYLGKRCAYVYKAK	R	D	E	K	R	C	0	1	0	1	0	0	2	1	0	0	1	1	0	1	0	0	1	0	1	0	0	10	1	1256.6	P18077	P18077	37	46	RPL35A	60S ribosomal protein L35a	yes	yes	2;3	1.2122e-08	133.32	By MS/MS	By MS/MS	By MS/MS	By MS/MS	By MS/MS	By MS/MS	By MS/MS	By MS/MS	By MS/MS	By MS/MS	By MS/MS	By MS/MS	By MS/MS	By MS/MS	By matching	By MS/MS	By MS/MS	By MS/MS	By MS/MS	By MS/MS	2	2	2	2	2	2	2	2	2	2	2	2	2	2		2	2	2	2	2	2305800000	102870000	110020000	105790000	112160000	100770000	98124000	97806000	38426000	62527000	146000000	164210000	100210000	153070000	130800000	0	145680000	156320000	150560000	154580000	175860000			3547	1385	3660	83835;83836;83837;83838;83839;83840;83841;83842;83843;83844;83845;83846;83847;83848;83849;83850;83851;83852;83853;83854;83855;83856;83857;83858;83859;83860;83861;83862;83863;83864;83865;83866;83867;83868;83869;83870;83871;83872	68435;68436;68437;68438;68439;68440;68441;68442;68443;68444;68445;68446;68447;68448;68449;68450;68451;68452;68453;68454;68455;68456;68457;68458;68459;68460;68461;68462;68463;68464;68465;68466;68467;68468;68469;68470;68471	68453		37
DETNYGIPQR	IIMWKLTRDETNYGIP	TNYGIPQRALRGHSHF	R	D	E	Q	R	A	0	1	1	1	0	1	1	1	0	1	0	0	0	0	1	0	1	0	1	0	0	10	0	1191.55	P63244	P63244	48	57	GNB2L1	Guanine nucleotide-binding protein subunit beta-2-like 1	yes	yes	2	5.3904e-18	167.69	By MS/MS	By MS/MS	By matching	By MS/MS	By MS/MS	By MS/MS	By MS/MS	By MS/MS	By MS/MS	By MS/MS	By MS/MS	By matching	By MS/MS	By MS/MS	By MS/MS	By MS/MS	By matching	By matching	By MS/MS	By matching	1	1	1	1	1	1	1	1	1	1	1	1	1	1	1	1	1	1	1	1	2993900000	153530000	121880000	128560000	108270000	108400000	101000000	112540000	115380000	119490000	166970000	199250000	126270000	172770000	183920000	160000000	166740000	189080000	188850000	192410000	178580000			3548	2298	3661	83873;83874;83875;83876;83877;83878;83879;83880;83881;83882;83883;83884;83885;83886;83887;83888;83889;83890;83891;83892	68472;68473;68474;68475;68476;68477;68478;68479;68480;68481;68482;68483;68484;68485;68486;68487;68488	68472		16
DEVASLLFDPK	SDASLLSRDEVASLLF	ASLLFDPKEAATIDRD	R	D	E	P	K	E	1	0	0	2	0	0	1	0	0	0	2	1	0	1	1	1	0	0	0	1	0	11	0	1232.63	Q9H583	Q9H583	24	34	HEATR1	HEAT repeat-containing protein 1	yes	yes	2	0.0016613	56.205	By MS/MS	By matching	By matching	By MS/MS	By matching	By MS/MS	By matching	By MS/MS	By MS/MS	By MS/MS	By MS/MS	By matching	By MS/MS	By MS/MS	By MS/MS	By MS/MS	By MS/MS	By MS/MS	By MS/MS	By MS/MS	1	2	1	1	2	1	1	1	1	1	1	1	1	2	1	2	1	1	1	1	129220000	7623100	9083200	6566300	6492000	7238900	5649500	5278400	4898200	5353200	6546300	6570900	4932500	7063900	13559000	5798800	0	5193500	8555800	6841200	5974100			3549	4165	3662	83893;83894;83895;83896;83897;83898;83899;83900;83901;83902;83903;83904;83905;83906;83907;83908;83909;83910;83911;83912;83913;83914;83915;83916	68489;68490;68491;68492;68493;68494;68495;68496;68497;68498;68499;68500;68501;68502;68503;68504;68505;68506;68507	68501		16
DEVIDHLGTIAK	DNGVGMTRDEVIDHLG	DHLGTIAKSGTKSFLE	R	D	E	A	K	S	1	0	0	2	0	0	1	1	1	2	1	1	0	0	0	0	1	0	0	1	0	12	0	1309.69	P0A6Z3	P0A6Z3	88	99	htpG	Chaperone protein HtpG	yes	yes	3	0.00054222	48.568	By matching	By MS/MS	By MS/MS	By MS/MS	By MS/MS	By MS/MS	By MS/MS	By MS/MS	By MS/MS	By matching	By MS/MS	By MS/MS	By MS/MS	By MS/MS	By MS/MS	By matching	By matching	By MS/MS	By matching	By matching	1	2	1	1	1	1	1	1	1	1	1	1	1	1	1	1	1	1	1	1	297370000	1826600	1562000	27590000	29975000	30747000	23751000	21867000	0	8036200	8895400	12384000	15963000	16698000	18717000	13683000	15468000	13043000	21114000	7683000	8371500			3550	860	3663	83917;83918;83919;83920;83921;83922;83923;83924;83925;83926;83927;83928;83929;83930;83931;83932;83933;83934;83935;83936;83937	68508;68509;68510;68511;68512;68513;68514;68515;68516;68517;68518;68519;68520;68521;68522;68523;68524;68525;68526	68518		16
DEVILPYWR	ALMLKTARDEVILPYW	EVILPYWRQLIDGIKD	R	D	E	W	R	Q	0	1	0	1	0	0	1	0	0	1	1	0	0	0	1	0	0	1	1	1	0	9	0	1189.61	P0AB89	P0AB89	140	148	purB	Adenylosuccinate lyase	yes	yes	2	0.0040279	68.224	By MS/MS	By matching	By matching	By MS/MS	By MS/MS	By matching	By matching	By matching	By matching	By matching	By matching	By matching	By matching	By matching	By matching	By matching	By matching	By matching	By matching	By matching	1			1	2	1								1	2	1					33934000	0	0	0	4367200	6284700	5041300	0	0	0	0	0	0	0	5144800	8208700	4887000	0	0	0	0			3551	1030	3664	83938;83939;83940;83941;83942;83943;83944;83945;83946	68527;68528;68529	68529		3
DEVQEVVYFSAADHEPESK	GKNSARPRDEVQEVVY	ADHEPESKVECTYISI	R	D	E	S	K	V	2	0	0	2	0	1	4	0	1	0	0	1	0	1	1	2	0	0	1	3	0	19	0	2177.98	Q12765	Q12765	33	51	SCRN1	Secernin-1	yes	yes	3	4.0313e-05	46.358	By MS/MS	By MS/MS	By MS/MS	By matching	By MS/MS	By MS/MS	By MS/MS	By matching	By MS/MS	By matching	By matching	By MS/MS	By matching	By matching	By matching	By MS/MS	By matching	By matching	By matching	By matching	2	1	2		1	1	2	2	1	1		3	2	1	1	2	1	1		1	272730000	23333000	11345000	17668000	0	10568000	7661400	20256000	15517000	15976000	13392000	0	22695000	22967000	13951000	17795000	26254000	17087000	12195000	0	4073200			3552	2558	3665	83947;83948;83949;83950;83951;83952;83953;83954;83955;83956;83957;83958;83959;83960;83961;83962;83963;83964;83965;83966;83967;83968;83969;83970;83971	68530;68531;68532;68533;68534;68535;68536;68537;68538	68531		5
DEWLRPEDLPIK	QPIAALHRDEWLRPED	RPEDLPIKYAGLSTCF	R	D	E	I	K	Y	0	1	0	2	0	0	2	0	0	1	2	1	0	0	2	0	0	1	0	0	0	12	1	1509.78	P49591	P49591	282	293	SARS	Serine--tRNA ligase, cytoplasmic	yes	yes	2;3	0.00038843	69.229	By MS/MS	By MS/MS	By MS/MS	By MS/MS	By MS/MS	By MS/MS	By MS/MS	By MS/MS	By MS/MS	By MS/MS	By MS/MS	By MS/MS	By MS/MS	By MS/MS	By MS/MS	By MS/MS	By MS/MS	By MS/MS	By MS/MS	By MS/MS	2	2	2	2	2	1	1	1	1	1	2	2	2	2	2	2	2	2	1	2	371570000	19102000	20550000	19651000	16064000	20543000	12845000	15857000	11295000	11482000	19204000	24742000	19917000	25378000	21113000	18538000	19614000	19786000	22385000	13487000	20016000			3553	1956	3666	83972;83973;83974;83975;83976;83977;83978;83979;83980;83981;83982;83983;83984;83985;83986;83987;83988;83989;83990;83991;83992;83993;83994;83995;83996;83997;83998;83999;84000;84001;84002;84003;84004;84005	68539;68540;68541;68542;68543;68544;68545;68546;68547;68548;68549;68550;68551;68552;68553;68554;68555;68556;68557;68558;68559;68560;68561;68562;68563;68564;68565;68566;68567;68568	68547		30
DFAAEVVHPGDLK	TAYVDLEKDFAAEVVH	VVHPGDLKNSVEVALN	K	D	F	L	K	N	2	0	0	2	0	0	1	1	1	0	1	1	0	1	1	0	0	0	0	2	0	13	0	1396.7	P54577	P54577	298	310	YARS	Tyrosine--tRNA ligase, cytoplasmic;Tyrosine--tRNA ligase, cytoplasmic, N-terminally processed	yes	yes	2	0.00020107	76.728	By matching	By matching	By matching	By matching	By MS/MS	By matching	By matching	By matching	By matching	By MS/MS	By MS/MS	By matching	By matching	By MS/MS	By matching	By MS/MS	By matching	By matching	By MS/MS	By matching					1	1				1	1	1	1	1		1	1	1	1		59565000	0	0	0	0	0	1818500	0	0	0	0	6576300	6410100	5699100	10718000	0	6296900	2662800	12361000	7022400	0			3554	2082	3667	84006;84007;84008;84009;84010;84011;84012;84013;84014;84015;84016	68569;68570;68571;68572;68573;68574	68574		6
DFAAVEEVAPAKPPR	SSDSLSTKDFAAVEEV	VAPAKPPRHLTPEPDI	K	D	F	P	R	H	4	1	0	1	0	0	2	0	0	0	0	1	0	1	3	0	0	0	0	2	0	15	1	1595.83	Q5JSH3	Q5JSH3	202	216	WDR44	WD repeat-containing protein 44	yes	yes	2;3	3.91e-18	102.52	By MS/MS	By MS/MS	By MS/MS	By MS/MS	By MS/MS	By MS/MS	By MS/MS	By MS/MS	By MS/MS	By MS/MS	By MS/MS	By MS/MS	By MS/MS	By MS/MS	By MS/MS	By MS/MS	By MS/MS	By MS/MS	By MS/MS	By MS/MS	2	1	2	2	1	3	4	1	1	2	2	2	2	2	1	1	2	2	3	3	386590000	7977700	13721000	20995000	15767000	13275000	25198000	27921000	17392000	11711000	23145000	22198000	18360000	25192000	29864000	7099300	9593700	23158000	20299000	34896000	18830000			3555	3013	3668	84017;84018;84019;84020;84021;84022;84023;84024;84025;84026;84027;84028;84029;84030;84031;84032;84033;84034;84035;84036;84037;84038;84039;84040;84041;84042;84043;84044;84045;84046;84047;84048;84049;84050;84051;84052;84053;84054;84055	68575;68576;68577;68578;68579;68580;68581;68582;68583;68584;68585;68586;68587;68588;68589;68590;68591;68592;68593;68594;68595;68596;68597;68598;68599;68600;68601;68602	68585		28
DFAFAGSSVK	FLKQPAGKDFAFAGSS	AFAGSSVKDKKYFGDG	K	D	F	V	K	D	2	0	0	1	0	0	0	1	0	0	0	1	0	2	0	2	0	0	0	1	0	10	0	1027.5	P09551	P09551	199	208	argT	Lysine-arginine-ornithine-binding periplasmic protein	yes	yes	1	0.048146	79.148	By matching	By matching	By matching	By matching	By MS/MS	By matching	By matching	By matching	By matching	By matching	By matching	By matching	By matching	By matching	By matching	By matching	By matching	By matching	By matching	By matching				1	1	1						1	1	1	1	1					44259000	0	0	0	4495800	5351000	5998800	0	0	0	0	0	2297000	5593500	7219000	7969800	5334500	0	0	0	0			3556	810	3669	84056;84057;84058;84059;84060;84061;84062;84063	68603	68603		1
DFAIDIIK	FNAEFKDKDFAIDIIK	DFAIDIIKSTHDHWKA	K	D	F	I	K	S	1	0	0	2	0	0	0	0	0	3	0	1	0	1	0	0	0	0	0	0	0	8	0	933.517	Q15181	Q15181	214	221	PPA1	Inorganic pyrophosphatase	yes	yes	2	0.014765	61.679	By MS/MS	By MS/MS	By MS/MS	By MS/MS	By MS/MS	By MS/MS	By MS/MS	By MS/MS	By MS/MS	By MS/MS	By MS/MS	By matching	By MS/MS	By MS/MS	By MS/MS	By MS/MS	By MS/MS	By MS/MS	By MS/MS	By MS/MS	1	1	1	1	1	1	1	1	1	1	1	1	1	1	1	1	2	1	1	1	97823000	6520000	5836300	4152200	4525100	5392900	4012000	4400000	4929900	4184600	5333400	6971900	4481200	0	5041500	6014700	5428500	4154300	6242700	5324200	4877900			3557	2825	3670	84064;84065;84066;84067;84068;84069;84070;84071;84072;84073;84074;84075;84076;84077;84078;84079;84080;84081;84082;84083;84084	68604;68605;68606;68607;68608;68609;68610;68611;68612;68613;68614;68615;68616;68617;68618;68619;68620;68621;68622;68623;68624;68625;68626	68612		23
DFASEVSNVLNK	FHLEVCSRDFASEVSN	EVSNVLNKGHPKVCEK	R	D	F	N	K	G	1	0	2	1	0	0	1	0	0	0	1	1	0	1	0	2	0	0	0	2	0	12	0	1321.65	Q92783	Q92783	88	99	STAM	Signal transducing adapter molecule 1	yes	yes	2	0.00018882	105.03	By MS/MS	By MS/MS	By MS/MS	By MS/MS	By MS/MS	By MS/MS	By MS/MS	By MS/MS	By MS/MS	By MS/MS	By MS/MS	By MS/MS	By MS/MS	By MS/MS	By MS/MS	By MS/MS	By MS/MS	By MS/MS	By MS/MS	By MS/MS	1	1	1	1	1	1	1	1	1	1	1	1	1	1	1	1	1	1	1	1	243590000	13894000	12887000	9674200	13761000	9834700	9699800	9994000	12316000	12447000	13750000	11828000	10949000	15073000	10395000	12700000	10672000	9901500	14311000	11475000	18032000			3558	3586	3671	84085;84086;84087;84088;84089;84090;84091;84092;84093;84094;84095;84096;84097;84098;84099;84100;84101;84102;84103;84104	68627;68628;68629;68630;68631;68632;68633;68634;68635;68636;68637;68638;68639;68640;68641;68642;68643;68644;68645;68646;68647	68638		20
DFATVYVEAIK	QSSWDRVKDFATVYVE	TVYVEAIKDSGRDYVA	K	D	F	I	K	D	2	0	0	1	0	0	1	0	0	1	0	1	0	1	0	0	1	0	1	2	0	11	0	1254.65	CON__P15497	CON__P15497	36	46			yes	yes	2	1.651e-05	89.9	By MS/MS	By MS/MS	By MS/MS	By MS/MS	By MS/MS	By MS/MS	By MS/MS	By MS/MS	By MS/MS	By MS/MS	By MS/MS	By MS/MS	By MS/MS	By MS/MS	By MS/MS	By MS/MS	By MS/MS	By matching	By MS/MS	By MS/MS	1	1	1	1	1	1	1	1	1	1	1	1	1	1	1	1	1	1	1	1	191560000	13194000	8757000	10527000	9259700	8441300	9748600	8795700	7860600	9343000	12515000	11048000	10475000	13012000	10070000	12935000	8726900	9154300	10001000	7696100	0		+	3559	51	3672	84105;84106;84107;84108;84109;84110;84111;84112;84113;84114;84115;84116;84117;84118;84119;84120;84121;84122;84123;84124	68648;68649;68650;68651;68652;68653;68654;68655;68656;68657;68658;68659;68660;68661;68662;68663;68664;68665;68666	68662		5
DFATVYVEAIKDSGR	QSSWDRVKDFATVYVE	EAIKDSGRDYVAQFEA	K	D	F	G	R	D	2	1	0	2	0	0	1	1	0	1	0	1	0	1	0	1	1	0	1	2	0	15	1	1669.83	CON__P15497	CON__P15497	36	50			yes	yes	3	4.1135e-08	98.943	By MS/MS	By matching	By MS/MS	By matching	By matching	By matching	By MS/MS	By matching	By MS/MS	By MS/MS	By matching	By matching	By matching	By matching	By matching	By matching	By matching	By matching	By MS/MS	By MS/MS	1		1	1			1		1	1									1	1	60790000	9575100	0	8627000	2815700	0	0	8942000	0	7758700	6869100	0	0	0	0	0	0	0	0	8072100	8129800		+	3560	51	3673	84125;84126;84127;84128;84129;84130;84131;84132	68667;68668;68669;68670;68671;68672;68673;68674;68675;68676;68677;68678	68675		12
DFAVLEDHTLAHSLQEQEIEHHLASNVQR	PGVKEVCRDFAVLEDH	HLASNVQRNRLVQHDL	R	D	F	Q	R	N	3	1	1	2	0	3	4	0	4	1	4	0	0	1	0	2	1	0	0	2	0	29	0	3365.64	Q8IVM0	Q8IVM0	20	48	CCDC50	Coiled-coil domain-containing protein 50	yes	yes	4	4.3052e-13	64.701	By matching	By matching	By matching	By matching	By matching	By matching	By matching	By matching	By matching	By matching	By MS/MS	By matching	By matching	By MS/MS	By matching	By MS/MS	By matching	By MS/MS	By MS/MS	By MS/MS		1							1		1	1		1	1	1	1	1	1	1	221140000	0	25670000	0	0	0	0	0	0	10489000	0	20775000	10592000	0	18133000	27838000	25016000	18625000	19877000	20162000	23958000			3561	3313	3674	84133;84134;84135;84136;84137;84138;84139;84140;84141;84142;84143	68679;68680;68681;68682;68683;68684;68685	68684		7
DFAVSTVPVSGPSHLR	EIVADTFRDFAVSTVP	VSGPSHLRGLCGMGGP	R	D	F	L	R	G	1	1	0	1	0	0	0	1	1	0	1	0	0	1	2	3	1	0	0	3	0	16	0	1667.86	O95865	O95865	158	173	DDAH2	N(G),N(G)-dimethylarginine dimethylaminohydrolase 2	yes	yes	2	1.6614e-07	64.565	By MS/MS	By MS/MS	By matching	By matching	By matching	By matching	By MS/MS	By MS/MS	By MS/MS	By MS/MS	By MS/MS	By MS/MS	By matching	By matching	By matching	By matching	By MS/MS	By MS/MS	By MS/MS	By MS/MS	1	2		1	1		1	1	1	1	1	1	1	1	1		1	1	1	1	193710000	8912800	0	0	6982700	9600500	0	23493000	8542400	7965300	10446000	11687000	9729800	15856000	11627000	12615000	0	12803000	13272000	17799000	12379000			3562	568	3675	84144;84145;84146;84147;84148;84149;84150;84151;84152;84153;84154;84155;84156;84157;84158;84159;84160;84161	68686;68687;68688;68689;68690;68691;68692;68693;68694;68695;68696;68697;68698;68699;68700;68701;68702	68688		17
DFAYGETDPLIR	DTGEEVTRDFAYGETD	GETDPLIRKCMLLPWA	R	D	F	I	R	K	1	1	0	2	0	0	1	1	0	1	1	0	0	1	1	0	1	0	1	0	0	12	0	1395.67	Q14166	Q14166	241	252	TTLL12	Tubulin--tyrosine ligase-like protein 12	yes	yes	2	0.00038414	80.69	By MS/MS	By MS/MS	By MS/MS	By MS/MS	By MS/MS	By MS/MS	By MS/MS	By MS/MS	By MS/MS	By MS/MS	By MS/MS	By MS/MS	By MS/MS	By MS/MS	By MS/MS	By MS/MS	By MS/MS	By MS/MS	By MS/MS	By MS/MS	1	1	1	1	1	1	1	1	1	1	1	1	1	1	1	1	1	1	1	1	230250000	11690000	10566000	11851000	9879800	9957700	9854400	9148400	10183000	10017000	14873000	17318000	12302000	11280000	12423000	11311000	14905000	15391000	0	14387000	12916000			3563	2728	3676	84162;84163;84164;84165;84166;84167;84168;84169;84170;84171;84172;84173;84174;84175;84176;84177;84178;84179;84180;84181	68703;68704;68705;68706;68707;68708;68709;68710;68711;68712;68713;68714;68715;68716;68717;68718;68719;68720;68721;68722;68723;68724;68725;68726;68727;68728;68729	68727		27
DFDFESANAQFNKEEIDREFHNK	DGPMKFEKDFDFESAN	IDREFHNKLKLKEDKL	K	D	F	N	K	L	2	1	3	3	0	1	4	0	1	1	0	2	0	4	0	1	0	0	0	0	0	23	2	2829.26	Q8ND56	Q8ND56	295	317	LSM14A	Protein LSM14 homolog A	yes	yes	4	0.00052502	30.976	By matching	By matching	By matching	By matching	By matching	By matching	By matching	By matching	By matching	By matching	By matching	By matching	By MS/MS	By matching	By matching	By matching	By matching	By matching	By matching	By matching	1						1	1		1	1	1	1	1	1	1		1	1	1	192190000	10891000	0	0	0	0	0	14642000	8194700	0	18801000	14067000	9690400	14194000	17434000	16804000	16863000	0	16864000	13029000	20714000			3564	3438	3677	84182;84183;84184;84185;84186;84187;84188;84189;84190;84191;84192;84193;84194	68730	68730		1
DFDTALK	GNDAYKKKDFDTALKH	KDFDTALKHYDKAKEL	K	D	F	L	K	H	1	0	0	2	0	0	0	0	0	0	1	1	0	1	0	0	1	0	0	0	0	7	0	808.397	P31948	P31948	240	246	STIP1	Stress-induced-phosphoprotein 1	yes	yes	2	0.031937	71.296	By matching	By matching	By matching	By MS/MS	By matching	By MS/MS	By matching	By MS/MS	By matching	By matching	By MS/MS	By matching	By MS/MS	By MS/MS	By MS/MS	By MS/MS	By MS/MS	By MS/MS	By MS/MS	By MS/MS	1	1	1	1	1	1	1	1	1	1	1	1	1	1	1	1	1	1	1	1	1088400000	45492000	51324000	49142000	50062000	34849000	46791000	53293000	44677000	44673000	67760000	53287000	59186000	57613000	60869000	51480000	66492000	63308000	65685000	54722000	67666000			3565	1670	3678	84195;84196;84197;84198;84199;84200;84201;84202;84203;84204;84205;84206;84207;84208;84209;84210;84211;84212;84213;84214	68731;68732;68733;68734;68735;68736;68737;68738;68739;68740;68741;68742	68740		12
DFDWNLK	AINNYNPKDFDWNLKN	KDFDWNLKNGRVFIIK	K	D	F	L	K	N	0	0	1	2	0	0	0	0	0	0	1	1	0	1	0	0	0	1	0	0	0	7	0	936.434	Q9Y5A9;Q7Z739	Q7Z739	408	414	YTHDF2;YTHDF3	YTH domain family protein 2;YTH domain family protein 3	no	no	2	0.019516	82.913	By MS/MS	By MS/MS	By MS/MS	By MS/MS	By MS/MS	By MS/MS	By MS/MS	By MS/MS	By MS/MS	By MS/MS	By MS/MS	By MS/MS	By MS/MS	By MS/MS	By MS/MS	By MS/MS	By MS/MS	By MS/MS	By MS/MS	By MS/MS	1	1	1	1	1	1	1	1	1	1	1	1	1	1	1	1	1	1	1	1	283240000	12271000	13049000	12697000	13892000	14540000	11420000	11163000	15798000	10734000	17031000	15730000	13256000	14065000	11568000	12738000	16152000	17460000	17596000	17244000	14834000			3566	3245;4782	3679	84215;84216;84217;84218;84219;84220;84221;84222;84223;84224;84225;84226;84227;84228;84229;84230;84231;84232;84233;84234	68743;68744;68745;68746;68747;68748;68749;68750;68751;68752;68753;68754;68755;68756;68757;68758;68759;68760;68761;68762	68756		20
DFEEYPEHR	CTLNMINKDFEEYPEH	FEEYPEHRTNFFLLLQ	K	D	F	H	R	T	0	1	0	1	0	0	3	0	1	0	0	0	0	1	1	0	0	0	1	0	0	9	0	1220.51	O14980	O14980	837	845	XPO1	Exportin-1	yes	yes	2	0.012029	52.579	By matching	By matching	By matching	By matching	By matching	By matching	By matching	By matching	By matching	By matching	By matching	By matching	By MS/MS	By matching	By matching	By matching	By MS/MS	By matching	By MS/MS	By MS/MS					1						1		1	1	1		1		1	1	46872000	0	0	0	0	2254200	0	0	0	0	0	5418300	0	7679800	5864500	7081500	0	5647500	0	6168400	6757700			3567	195	3680	84235;84236;84237;84238;84239;84240;84241;84242	68763;68764;68765;68766	68764		2
DFELSGIGLPK	KAVDNALRDFELSGIG	LSGIGLPKEKQQRYGE	R	D	F	P	K	E	0	0	0	1	0	0	1	2	0	1	2	1	0	1	1	1	0	0	0	0	0	11	0	1174.62	P27298	P27298	136	146	prlC	Oligopeptidase A	yes	yes	2	0.00045555	79.659	By MS/MS	By MS/MS	By MS/MS	By MS/MS	By MS/MS	By MS/MS	By MS/MS	By MS/MS	By MS/MS	By MS/MS	By MS/MS	By MS/MS	By MS/MS	By MS/MS	By MS/MS	By MS/MS	By MS/MS	By MS/MS	By MS/MS	By MS/MS	1	1	1	1	1	1	1	1	1	1	1	1	1	1	1	1	1	1	1	1	107860000	0	5805700	9797300	7786400	8228800	6654200	5721800	4591500	2993200	0	4916400	6493400	7855900	7540200	11097000	6080700	5967300	3698000	0	2631700			3568	1555	3681	84243;84244;84245;84246;84247;84248;84249;84250;84251;84252;84253;84254;84255;84256;84257;84258;84259;84260;84261;84262	68767;68768;68769;68770;68771;68772;68773;68774;68775;68776;68777;68778;68779;68780;68781;68782;68783;68784;68785;68786;68787	68784		21
DFEQPLAISR	GFRLVGGKDFEQPLAI	EQPLAISRVTPGSKAA	K	D	F	S	R	V	1	1	0	1	0	1	1	0	0	1	1	0	0	1	1	1	0	0	0	0	0	10	0	1174.6	O00151	O00151	23	32	PDLIM1	PDZ and LIM domain protein 1	yes	yes	2	1.4395e-05	117.52	By MS/MS	By MS/MS	By MS/MS	By MS/MS	By MS/MS	By MS/MS	By MS/MS	By MS/MS	By MS/MS	By MS/MS	By MS/MS	By MS/MS	By MS/MS	By MS/MS	By MS/MS	By MS/MS	By MS/MS	By MS/MS	By MS/MS	By MS/MS	1	1	1	1	1	1	1	1	1	1	1	1	1	1	1	1	1	1	1	1	2175700000	106730000	116210000	92054000	101560000	90734000	86359000	95132000	101410000	95392000	126420000	135450000	98246000	117260000	116810000	108130000	113210000	128430000	108410000	104740000	132980000			3569	89	3682	84263;84264;84265;84266;84267;84268;84269;84270;84271;84272;84273;84274;84275;84276;84277;84278;84279;84280;84281;84282	68788;68789;68790;68791;68792;68793;68794;68795;68796;68797;68798;68799;68800;68801;68802;68803;68804;68805;68806;68807;68808;68809	68788		22
DFESHITSYK	QKIRKYNRDFESHITS	ESHITSYKQNPEQSAD	R	D	F	Y	K	Q	0	0	0	1	0	0	1	0	1	1	0	1	0	1	0	2	1	0	1	0	0	10	0	1225.56	Q99613;B5ME19	Q99613	151	160	EIF3C;EIF3CL	Eukaryotic translation initiation factor 3 subunit C;Eukaryotic translation initiation factor 3 subunit C-like protein	yes	no	2;3	1.4367e-17	166.66	By MS/MS	By MS/MS	By MS/MS	By MS/MS	By MS/MS	By MS/MS	By MS/MS	By MS/MS	By MS/MS	By MS/MS	By MS/MS	By MS/MS	By MS/MS	By MS/MS	By MS/MS	By MS/MS	By MS/MS	By MS/MS	By MS/MS	By MS/MS	2	2	2	2	2	2	2	2	2	2	2	2	2	2	2	2	2	2	2	2	2897100000	126060000	130060000	113000000	107800000	113820000	117420000	106840000	121620000	120360000	173920000	169510000	114390000	161300000	162170000	162790000	177200000	178260000	187160000	177240000	176230000			3570	3851	3683	84283;84284;84285;84286;84287;84288;84289;84290;84291;84292;84293;84294;84295;84296;84297;84298;84299;84300;84301;84302;84303;84304;84305;84306;84307;84308;84309;84310;84311;84312;84313;84314;84315;84316;84317;84318;84319;84320;84321;84322	68810;68811;68812;68813;68814;68815;68816;68817;68818;68819;68820;68821;68822;68823;68824;68825;68826;68827;68828;68829;68830;68831;68832;68833;68834;68835;68836;68837;68838;68839;68840;68841;68842;68843;68844;68845;68846;68847;68848	68817		39
DFETIGQNK	SSLGIIVKDFETIGQN	FETIGQNKLIGTATVA	K	D	F	N	K	L	0	0	1	1	0	1	1	1	0	1	0	1	0	1	0	0	1	0	0	0	0	9	0	1050.5	Q9NZM1	Q9NZM1	71	79	MYOF	Myoferlin	yes	yes	2	1.0233e-06	145.16	By MS/MS	By MS/MS	By MS/MS	By MS/MS	By MS/MS	By MS/MS	By MS/MS	By MS/MS	By MS/MS	By MS/MS	By MS/MS	By MS/MS	By MS/MS	By MS/MS	By MS/MS	By MS/MS	By MS/MS	By MS/MS	By MS/MS	By MS/MS	1	2	1	2	1	1	1	1	2	2	1	1	1	2	1	1	1	1	2	1	689780000	28026000	31703000	28669000	28759000	21929000	25251000	27678000	28090000	27818000	47981000	41972000	28711000	39360000	38834000	36148000	34439000	37443000	47759000	50930000	38275000			3571	4435	3684	84323;84324;84325;84326;84327;84328;84329;84330;84331;84332;84333;84334;84335;84336;84337;84338;84339;84340;84341;84342;84343;84344;84345;84346;84347;84348	68849;68850;68851;68852;68853;68854;68855;68856;68857;68858;68859;68860;68861;68862;68863;68864;68865;68866;68867;68868;68869	68862		21
DFFLANASR	QPAVHLKRDFFLANAS	FFLANASRARSEQFIN	R	D	F	S	R	A	2	1	1	1	0	0	0	0	0	0	1	0	0	2	0	1	0	0	0	0	0	9	0	1039.51	P07384	P07384	463	471	CAPN1	Calpain-1 catalytic subunit	yes	yes	2	7.9032e-08	125.83	By MS/MS	By MS/MS	By MS/MS	By MS/MS	By MS/MS	By MS/MS	By matching	By MS/MS	By MS/MS	By MS/MS	By MS/MS	By MS/MS	By MS/MS	By MS/MS	By MS/MS	By MS/MS	By MS/MS	By MS/MS	By MS/MS	By MS/MS	1	1	1	1	1	1	1	1	1	1	1	1	1	1	1	1	1	1	1	1	1369100000	66240000	71279000	57220000	50919000	55486000	56710000	63143000	62635000	70678000	84285000	85805000	56997000	68670000	72853000	68528000	64160000	67318000	78645000	77967000	89542000			3572	737	3685	84349;84350;84351;84352;84353;84354;84355;84356;84357;84358;84359;84360;84361;84362;84363;84364;84365;84366;84367;84368	68870;68871;68872;68873;68874;68875;68876;68877;68878;68879;68880;68881;68882;68883;68884;68885;68886;68887;68888	68880		19
DFFPETGTK	QKARGLFKDFFPETGT	FFPETGTKIELPELFD	K	D	F	T	K	I	0	0	0	1	0	0	1	1	0	0	0	1	0	2	1	0	2	0	0	0	0	9	0	1040.48	Q9Y2Z4	Q9Y2Z4	50	58	YARS2	Tyrosine--tRNA ligase, mitochondrial	yes	yes	2	0.022422	51.445	By MS/MS	By matching	By matching	By MS/MS	By matching	By matching	By matching	By matching	By matching	By matching	By matching	By MS/MS	By MS/MS	By matching	By matching	By MS/MS	By MS/MS	By MS/MS	By matching	By matching	1	1		1					1		1	1	1			1	1	1			129890000	9098000	9407600	0	10049000	0	0	0	0	9307900	0	38440000	12203000	9837300	0	0	10428000	10142000	10973000	0	0			3573	4706	3686	84369;84370;84371;84372;84373;84374;84375;84376;84377;84378	68889;68890;68891;68892;68893;68894;68895	68894		3
DFFQSYGNVVELR	EVDKSELKDFFQSYGN	YGNVVELRINSGGKLP	K	D	F	L	R	I	0	1	1	1	0	1	1	1	0	0	1	0	0	2	0	1	0	0	1	2	0	13	0	1572.76	Q13283	Q13283	358	370	G3BP1	Ras GTPase-activating protein-binding protein 1	yes	yes	2	2.9468e-06	86.944	By matching	By matching	By matching	By matching	By MS/MS	By matching	By matching	By MS/MS	By MS/MS	By MS/MS	By matching	By matching	By matching	By matching	By MS/MS	By matching	By matching	By matching	By MS/MS	By MS/MS	1			1	1		1	1	1	1		1		1	1	1		1	1	1	361610000	23074000	0	0	33931000	22962000	0	24422000	21289000	19590000	26461000	0	17667000	0	31362000	31181000	23866000	0	31677000	27885000	26242000			3574	2629	3687	84379;84380;84381;84382;84383;84384;84385;84386;84387;84388;84389;84390;84391;84392	68896;68897;68898;68899;68900;68901;68902	68902		2
DFFTSGSPEETAFR	VESLSLLKDFFTSGSP	SPEETAFRATDRGSES	K	D	F	F	R	A	1	1	0	1	0	0	2	1	0	0	0	0	0	3	1	2	2	0	0	0	0	14	0	1589.7	O60313	O60313	181	194	OPA1	Dynamin-like 120 kDa protein, mitochondrial;Dynamin-like 120 kDa protein, form S1	yes	yes	2	3.2518e-05	79.875	By MS/MS	By matching	By matching	By matching	By matching	By matching	By MS/MS	By matching	By MS/MS	By MS/MS	By matching	By matching	By matching	By matching	By matching	By matching	By matching	By matching	By MS/MS	By MS/MS	1	1	1	1	1	1	1		1	1									1	1	69184000	6748800	5037600	5613500	5761600	6150000	7696400	9364300	0	4782100	0	0	0	0	0	0	0	0	0	7192000	10838000			3575	326	3688	84393;84394;84395;84396;84397;84398;84399;84400;84401;84402;84403	68903;68904;68905;68906;68907;68908	68904		6
DFGGAVQDYFK	FTSNEAARDFGGAVQD	GAVQDYFKWKADMTNF	R	D	F	F	K	W	1	0	0	2	0	1	0	2	0	0	0	1	0	2	0	0	0	0	1	1	0	11	0	1245.57	Q9BV44	Q9BV44	248	258	THUMPD3	THUMP domain-containing protein 3	yes	yes	2	0.0018232	59.198	By matching	By MS/MS	By matching	By matching	By matching	By matching	By matching	By matching	By matching	By matching	By matching	By matching	By MS/MS	By matching	By matching	By MS/MS	By matching	By matching	By MS/MS	By matching	1	1	1	1	1					1			1			1	1		1		50945000	4956200	5084900	3528800	3315200	3777100	0	0	0	0	6018700	0	0	6470900	0	0	5027800	3615800	0	9149600	0			3576	3975	3689	84404;84405;84406;84407;84408;84409;84410;84411;84412;84413	68909;68910;68911;68912	68911		2
DFGNYLFNFASAATKK	QELLHQAKDFGNYLFN	FASAATKKITESVAET	K	D	F	K	K	I	3	0	2	1	0	0	0	1	0	0	1	2	0	3	0	1	1	0	1	0	0	16	1	1792.88	Q96A49	Q96A49	56	71	SYAP1	Synapse-associated protein 1	yes	yes	3	0.024393	20.439	By matching	By MS/MS	By matching	By matching	By MS/MS	By matching	By matching	By matching	By matching	By matching	By matching	By matching	By matching	By matching	By matching	By matching	By matching	By matching	By matching	By matching		1	1		1							1				1					15025000	0	0	3842500	0	3246200	0	0	0	0	0	0	4865300	0	0	0	3071000	0	0	0	0			3577	3633	3690	84414;84415;84416;84417;84418	68913;68914	68914		2
DFGSVDNFKAEFEK	DLKAAIERDFGSVDNF	NFKAEFEKAAASRFGS	R	D	F	E	K	A	1	0	1	2	0	0	2	1	0	0	0	2	0	3	0	1	0	0	0	1	0	14	1	1631.75	P00448	P00448	106	119	sodA	Superoxide dismutase [Mn]	yes	yes	2;3	1.2633e-22	124.42	By MS/MS	By MS/MS	By MS/MS	By MS/MS	By MS/MS	By MS/MS	By MS/MS	By MS/MS	By MS/MS	By matching	By MS/MS	By MS/MS	By MS/MS	By MS/MS	By MS/MS	By MS/MS	By MS/MS	By MS/MS	By MS/MS	By MS/MS	2	2	2	2	2	2	2	1	1	2	2	2	3	2	2	2	2	2	2	1	639590000	13855000	34018000	41962000	40828000	41373000	35478000	28115000	14575000	10659000	24617000	25855000	28791000	68019000	56244000	51326000	44530000	15428000	25652000	20985000	17279000			3578	591	3691	84419;84420;84421;84422;84423;84424;84425;84426;84427;84428;84429;84430;84431;84432;84433;84434;84435;84436;84437;84438;84439;84440;84441;84442;84443;84444;84445;84446;84447;84448;84449;84450;84451;84452;84453;84454;84455;84456	68915;68916;68917;68918;68919;68920;68921;68922;68923;68924;68925;68926;68927;68928;68929;68930;68931;68932;68933;68934;68935;68936;68937;68938;68939;68940;68941;68942;68943;68944;68945;68946;68947;68948	68944		34
DFHVDEQTTVK	EMKHTTERDFHVDEQT	VDEQTTVKVPMMNRLG	R	D	F	V	K	V	0	0	0	2	0	1	1	0	1	0	0	1	0	1	0	0	2	0	0	2	0	11	0	1317.62	CON__P34955	CON__P34955	229	239			yes	yes	2;3	6.9268e-25	177.1	By MS/MS	By MS/MS	By MS/MS	By MS/MS	By MS/MS	By MS/MS	By MS/MS	By MS/MS	By MS/MS	By MS/MS	By MS/MS	By MS/MS	By MS/MS	By MS/MS	By MS/MS	By MS/MS	By MS/MS	By MS/MS	By MS/MS	By MS/MS	2	2	2	2	2	2	2	2	2	2	2	2	2	2	2	2	2	2	2	2	4067100000	205000000	179610000	187160000	159200000	181170000	164930000	144860000	185220000	198380000	253960000	220930000	190880000	191880000	206060000	242500000	215730000	251910000	240480000	227010000	220300000		+	3579	54	3692	84457;84458;84459;84460;84461;84462;84463;84464;84465;84466;84467;84468;84469;84470;84471;84472;84473;84474;84475;84476;84477;84478;84479;84480;84481;84482;84483;84484;84485;84486;84487;84488;84489;84490;84491;84492;84493;84494;84495;84496	68949;68950;68951;68952;68953;68954;68955;68956;68957;68958;68959;68960;68961;68962;68963;68964;68965;68966;68967;68968;68969;68970;68971;68972;68973;68974;68975;68976;68977;68978;68979;68980;68981;68982;68983;68984;68985;68986;68987;68988;68989;68990;68991;68992;68993;68994;68995;68996	68967		48
DFIDLTLSK	ITVVPSAKDFIDLTLS	FIDLTLSKTQRKTPTV	K	D	F	S	K	T	0	0	0	2	0	0	0	0	0	1	2	1	0	1	0	1	1	0	0	0	0	9	0	1050.56	Q9BZE4	Q9BZE4	17	25	GTPBP4	Nucleolar GTP-binding protein 1	yes	yes	2	0.0014441	83.358	By MS/MS	By MS/MS	By MS/MS	By MS/MS	By MS/MS	By MS/MS	By MS/MS	By MS/MS	By MS/MS	By MS/MS	By MS/MS	By MS/MS	By MS/MS	By MS/MS	By MS/MS	By MS/MS	By MS/MS	By MS/MS	By MS/MS	By MS/MS	1	1	1	1	1	1	1	1	1	1	1	1	1	1	1	1	1	1	1	1	340650000	17116000	16101000	15014000	14699000	15359000	13705000	14897000	18182000	16219000	18850000	17779000	17577000	19562000	16483000	18249000	18692000	18616000	16463000	21049000	16037000			3580	4049	3693	84497;84498;84499;84500;84501;84502;84503;84504;84505;84506;84507;84508;84509;84510;84511;84512;84513;84514;84515;84516	68997;68998;68999;69000;69001;69002;69003;69004;69005;69006;69007;69008;69009;69010;69011;69012;69013;69014;69015;69016;69017;69018;69019	69007		23
DFIDSLGLLHEQNMAK	VKFYQNNKDFIDSLGL	LHEQNMAKMRLLTFMG	K	D	F	A	K	M	1	0	1	2	0	1	1	1	1	1	3	1	1	1	0	1	0	0	0	0	0	16	0	1829.9	Q7L2H7	Q7L2H7	261	276	EIF3M	Eukaryotic translation initiation factor 3 subunit M	yes	yes	2;3	5.0447e-08	86.548	By MS/MS	By MS/MS	By MS/MS	By MS/MS	By MS/MS	By MS/MS	By MS/MS	By MS/MS	By MS/MS	By MS/MS	By MS/MS	By MS/MS	By MS/MS	By MS/MS	By matching	By MS/MS	By MS/MS	By MS/MS	By MS/MS	By MS/MS	2	2	1	2	1	2	2	1	2	1	2	2	2	2	2	2	2	2	2	1	354720000	22967000	24511000	14676000	12794000	14244000	17797000	16809000	13187000	17823000	11993000	21822000	18739000	21456000	18189000	19497000	20856000	15767000	19409000	20320000	11859000			3581	3198	3694	84517;84518;84519;84520;84521;84522;84523;84524;84525;84526;84527;84528;84529;84530;84531;84532;84533;84534;84535;84536;84537;84538;84539;84540;84541;84542;84543;84544;84545;84546;84547;84548;84549;84550;84551	69020;69021;69022;69023;69024;69025;69026;69027;69028;69029;69030;69031;69032;69033;69034;69035;69036;69037;69038;69039;69040;69041;69042;69043	69024		24
DFIHTASISFLTPLR	KQLGAAERDFIHTASI	ISFLTPLRNFLEGDWK	R	D	F	L	R	N	1	1	0	1	0	0	0	0	1	2	2	0	0	2	1	2	2	0	0	0	0	15	0	1716.92	Q9NR46	Q9NR46	131	145	SH3GLB2	Endophilin-B2	yes	yes	3	6.6072e-14	138.02	By MS/MS	By MS/MS	By MS/MS	By MS/MS	By MS/MS	By MS/MS	By MS/MS	By MS/MS	By MS/MS	By MS/MS	By MS/MS	By MS/MS	By MS/MS	By MS/MS	By MS/MS	By MS/MS	By MS/MS	By MS/MS	By MS/MS	By MS/MS	1	1	1	1	1	1	1	1	1	1	1	1	1	1	1	1	1	1	1	1	140050000	6934700	7545500	7391500	6217200	4612200	7173600	5268800	7012800	6631400	6280000	8520200	6915400	6630200	6573500	7505600	7584100	8117700	8007600	8425100	6707600			3582	4291	3695	84552;84553;84554;84555;84556;84557;84558;84559;84560;84561;84562;84563;84564;84565;84566;84567;84568;84569;84570;84571	69044;69045;69046;69047;69048;69049;69050;69051;69052;69053;69054;69055;69056;69057;69058;69059;69060;69061;69062;69063;69064;69065	69064		22
DFIISRPTK	TCFTELQRDFIISRPT	FIISRPTKLKSLIRLV	R	D	F	T	K	L	0	1	0	1	0	0	0	0	0	2	0	1	0	1	1	1	1	0	0	0	0	9	1	1075.6	Q9Y6K5	Q9Y6K5	933	941	OAS3	2-5-oligoadenylate synthase 3	yes	yes	2	0.090175	49.418	By matching	By matching	By matching	By matching	By matching	By MS/MS	By matching	By matching	By matching	By matching	By matching	By matching	By matching	By matching	By matching	By matching	By matching	By matching	By matching	By matching						1				1	1		1	1		1				1	50639000	0	0	0	0	0	3637100	0	0	0	6899700	7004800	0	8670100	7899200	0	7966400	0	0	0	8562100			3583	4839	3696	84572;84573;84574;84575;84576;84577;84578	69066	69066		0
DFILPISDVR	PDKKGVPRDFILPISD	ILPISDVRASIGAGFI	R	D	F	V	R	A	0	1	0	2	0	0	0	0	0	2	1	0	0	1	1	1	0	0	0	1	0	10	0	1173.64	Q6UB35	Q6UB35	926	935	MTHFD1L	Monofunctional C1-tetrahydrofolate synthase, mitochondrial	yes	yes	2	7.4904e-05	107.79	By MS/MS	By MS/MS	By MS/MS	By MS/MS	By MS/MS	By MS/MS	By MS/MS	By MS/MS	By MS/MS	By MS/MS	By MS/MS	By MS/MS	By MS/MS	By MS/MS	By MS/MS	By MS/MS	By MS/MS	By MS/MS	By MS/MS	By MS/MS	1	1	1	1	1	1	1	1	1	1	1	1	1	1	1	1	1	1	1	1	452250000	25482000	24483000	21026000	17615000	17416000	21282000	18179000	19590000	22613000	23093000	25236000	21202000	24794000	25444000	21895000	22502000	27094000	24038000	25960000	23303000			3584	3156	3697	84579;84580;84581;84582;84583;84584;84585;84586;84587;84588;84589;84590;84591;84592;84593;84594;84595;84596;84597;84598	69067;69068;69069;69070;69071;69072;69073;69074;69075;69076;69077;69078;69079;69080;69081;69082;69083;69084;69085;69086;69087;69088;69089;69090;69091	69086		25
DFINFISDKEWK	YQGPRTKKDFINFISD	FISDKEWKSIEPVSSW	K	D	F	W	K	S	0	0	1	2	0	0	1	0	0	2	0	2	0	2	0	1	0	1	0	0	0	12	1	1540.76	Q9H3N1	Q9H3N1	122	133	TMX1	Thioredoxin-related transmembrane protein 1	yes	yes	2;3	0.00018737	98.902	By MS/MS	By MS/MS	By MS/MS	By MS/MS	By MS/MS	By MS/MS	By MS/MS	By MS/MS	By MS/MS	By MS/MS	By MS/MS	By MS/MS	By MS/MS	By MS/MS	By MS/MS	By MS/MS	By MS/MS	By MS/MS	By MS/MS	By MS/MS	2	2	2	3	2	2	3	2	2	3	2	2	2	3	2	3	2	2	3	2	654390000	29493000	31534000	35327000	30382000	27033000	26952000	30200000	26907000	29458000	45583000	30322000	27628000	31364000	40947000	33193000	40975000	30744000	32607000	35525000	38214000			3585	4145	3698	84599;84600;84601;84602;84603;84604;84605;84606;84607;84608;84609;84610;84611;84612;84613;84614;84615;84616;84617;84618;84619;84620;84621;84622;84623;84624;84625;84626;84627;84628;84629;84630;84631;84632;84633;84634;84635;84636;84637;84638;84639;84640;84641;84642;84643;84644	69092;69093;69094;69095;69096;69097;69098;69099;69100;69101;69102;69103;69104;69105;69106;69107;69108;69109;69110;69111;69112;69113;69114;69115;69116;69117;69118;69119;69120;69121;69122;69123;69124;69125;69126;69127;69128;69129;69130;69131;69132;69133;69134;69135;69136;69137;69138;69139;69140;69141;69142;69143	69100		52
DFISVLR	LISTVSKKDFISVLRG	KDFISVLRGMDGSTNE	K	D	F	L	R	G	0	1	0	1	0	0	0	0	0	1	1	0	0	1	0	1	0	0	0	1	0	7	0	848.476	Q9Y3B9	Q9Y3B9	209	215	RRP15	RRP15-like protein	yes	yes	2	0.013013	118.01	By MS/MS	By matching	By MS/MS	By matching	By matching	By MS/MS	By MS/MS	By MS/MS	By MS/MS	By MS/MS	By MS/MS	By MS/MS	By MS/MS	By MS/MS	By MS/MS	By MS/MS	By MS/MS	By MS/MS	By MS/MS	By MS/MS	1	1	1	1	1	1	1	1	1	1	1	1	1	1	1	1	1	1	1	1	230080000	12647000	10511000	9239200	9742000	11243000	11495000	10220000	9247600	10061000	17527000	10472000	9988400	10493000	10310000	10135000	15437000	11400000	10834000	11990000	17092000			3586	4732	3699	84645;84646;84647;84648;84649;84650;84651;84652;84653;84654;84655;84656;84657;84658;84659;84660;84661;84662;84663;84664	69144;69145;69146;69147;69148;69149;69150;69151;69152;69153;69154;69155;69156;69157;69158;69159;69160	69149		17
DFIYSLHSTER	LNTAQGARDFIYSLHS	YSLHSTERSCLLKELH	R	D	F	E	R	S	0	1	0	1	0	0	1	0	1	1	1	0	0	1	0	2	1	0	1	0	0	11	0	1366.65	Q6PI78	Q6PI78	74	84	TMEM65	Transmembrane protein 65	yes	yes	2;3	0.00037342	59.198	By matching	By MS/MS	By matching	By matching	By matching	By matching	By matching	By matching	By matching	By matching	By matching	By matching	By matching	By matching	By matching	By MS/MS	By matching	By MS/MS	By matching	By MS/MS		1	1		1	1	1	1	1			1	1	1	1	2	1	2	1	3	103470000	0	7116400	6507400	0	6429800	4472100	6360400	4261900	5002500	0	0	8676200	6118400	4157600	6636800	5896800	7193900	10610000	8138000	5887300			3587	3142	3700	84665;84666;84667;84668;84669;84670;84671;84672;84673;84674;84675;84676;84677;84678;84679;84680;84681;84682;84683;84684	69161;69162;69163;69164;69165	69164		4
DFKENNVVFNR	SKWYQQWKDFKENNVV	ENNVVFNRFFEMKMKY	K	D	F	N	R	F	0	1	3	1	0	0	1	0	0	0	0	1	0	2	0	0	0	0	0	2	0	11	1	1380.68	O43615	O43615	247	257	TIMM44	Mitochondrial import inner membrane translocase subunit TIM44	yes	yes	2	7.5984e-12	156.48	By matching	By MS/MS	By matching	By matching	By matching	By matching	By matching	By MS/MS	By MS/MS	By MS/MS	By MS/MS	By MS/MS	By MS/MS	By matching	By MS/MS	By MS/MS	By MS/MS	By matching	By MS/MS	By MS/MS	1	1	1	1	1	1	1	1	1	1	1	1	1	1	1	1	1	1	1	1	229840000	8399100	8305100	8096200	8749300	5560500	8193800	9126000	9207900	8346800	15374000	17495000	8524700	14056000	13445000	14335000	11869000	15535000	13067000	14765000	17394000			3588	280	3701	84685;84686;84687;84688;84689;84690;84691;84692;84693;84694;84695;84696;84697;84698;84699;84700;84701;84702;84703;84704	69166;69167;69168;69169;69170;69171;69172;69173;69174;69175;69176;69177	69174		12
DFKPGDLIFAK	________________	PGDLIFAKMKGYPHWP	R	D	F	A	K	M	1	0	0	2	0	0	0	1	0	1	1	2	0	2	1	0	0	0	0	0	0	11	1	1249.67	O75475	O75475	4	14	PSIP1	PC4 and SFRS1-interacting protein	yes	yes	3	0.00029688	77.062	By MS/MS	By MS/MS	By MS/MS	By MS/MS	By MS/MS	By MS/MS	By MS/MS	By MS/MS	By MS/MS	By MS/MS	By MS/MS	By MS/MS	By MS/MS	By MS/MS	By MS/MS	By MS/MS	By MS/MS	By MS/MS	By MS/MS	By MS/MS	1	1	1	2	1	1	1	1	1	1	1	1	1	1	1	1	1	1	1	1	204960000	12065000	9889600	12604000	9246500	10791000	9434100	10162000	13217000	9916300	13442000	10093000	11844000	6245600	10366000	5848400	8679400	8830000	10791000	11415000	10085000			3589	411	3702	84705;84706;84707;84708;84709;84710;84711;84712;84713;84714;84715;84716;84717;84718;84719;84720;84721;84722;84723;84724;84725	69178;69179;69180;69181;69182;69183;69184;69185;69186;69187;69188;69189;69190;69191;69192;69193;69194;69195;69196;69197	69186		20
DFLAGGIAAAISK	EQAISFAKDFLAGGIA	GIAAAISKTAVAPIER	K	D	F	S	K	T	4	0	0	1	0	0	0	2	0	2	1	1	0	1	0	1	0	0	0	0	0	13	0	1232.68	P12236	P12236	11	23	SLC25A6	ADP/ATP translocase 3	yes	yes	2;3	0.00048062	55.335	By matching	By MS/MS	By MS/MS	By MS/MS	By MS/MS	By MS/MS	By MS/MS	By MS/MS	By MS/MS	By MS/MS	By MS/MS	By MS/MS	By MS/MS	By MS/MS	By MS/MS	By MS/MS	By MS/MS	By MS/MS	By MS/MS	By MS/MS	1	3	3	2	3	3	3	3	3	3	1	3	2	1	2	2	2	1	1	2	938480000	3044200	50568000	47536000	4900200	48969000	50181000	49424000	52553000	41116000	51702000	53899000	45761000	60692000	49212000	53187000	55421000	59244000	48257000	53550000	59262000			3590	1278	3703	84726;84727;84728;84729;84730;84731;84732;84733;84734;84735;84736;84737;84738;84739;84740;84741;84742;84743;84744;84745;84746;84747;84748;84749;84750;84751;84752;84753;84754;84755;84756;84757;84758;84759;84760;84761;84762;84763;84764;84765;84766;84767;84768;84769	69198;69199;69200;69201;69202;69203;69204;69205;69206;69207;69208;69209;69210;69211;69212;69213;69214;69215;69216;69217;69218;69219;69220;69221;69222;69223;69224;69225;69226;69227;69228;69229;69230;69231;69232;69233;69234;69235;69236;69237;69238;69239;69240;69241;69242;69243;69244;69245;69246;69247;69248	69204		50
DFLAGGVAAAISK	DAAVSFAKDFLAGGVA	GVAAAISKTAVAPIER	K	D	F	S	K	T	4	0	0	1	0	0	0	2	0	1	1	1	0	1	0	1	0	0	0	1	0	13	0	1218.66	P05141	P05141	11	23	SLC25A5	ADP/ATP translocase 2;ADP/ATP translocase 2, N-terminally processed	yes	yes	2;3	3.408e-05	86.944	By MS/MS	By MS/MS	By MS/MS	By MS/MS	By MS/MS	By MS/MS	By MS/MS	By MS/MS	By MS/MS	By MS/MS	By MS/MS	By MS/MS	By MS/MS	By MS/MS	By MS/MS	By MS/MS	By MS/MS	By MS/MS	By MS/MS	By MS/MS	12	15	13	16	20	20	15	11	18	19	15	18	15	12	13	17	15	13	14	9	7773600000	370960000	404780000	354400000	364210000	376720000	351130000	346940000	341060000	384500000	408790000	445990000	364940000	417080000	360500000	363620000	436280000	409280000	446680000	421440000	404340000			3591	680	3704	84770;84771;84772;84773;84774;84775;84776;84777;84778;84779;84780;84781;84782;84783;84784;84785;84786;84787;84788;84789;84790;84791;84792;84793;84794;84795;84796;84797;84798;84799;84800;84801;84802;84803;84804;84805;84806;84807;84808;84809;84810;84811;84812;84813;84814;84815;84816;84817;84818;84819;84820;84821;84822;84823;84824;84825;84826;84827;84828;84829;84830;84831;84832;84833;84834;84835;84836;84837;84838;84839;84840;84841;84842;84843;84844;84845;84846;84847;84848;84849;84850;84851;84852;84853;84854;84855;84856;84857;84858;84859;84860;84861;84862;84863;84864;84865;84866;84867;84868;84869;84870;84871;84872;84873;84874;84875;84876;84877;84878;84879;84880;84881;84882;84883;84884;84885;84886;84887;84888;84889;84890;84891;84892;84893;84894;84895;84896;84897;84898;84899;84900;84901;84902;84903;84904;84905;84906;84907;84908;84909;84910;84911;84912;84913;84914;84915;84916;84917;84918;84919;84920;84921;84922;84923;84924;84925;84926;84927;84928;84929;84930;84931;84932;84933;84934;84935;84936;84937;84938;84939;84940;84941;84942;84943;84944;84945;84946;84947;84948;84949;84950;84951;84952;84953;84954;84955;84956;84957;84958;84959;84960;84961;84962;84963;84964;84965;84966;84967;84968;84969;84970;84971;84972;84973;84974;84975;84976;84977;84978;84979;84980;84981;84982;84983;84984;84985;84986;84987;84988;84989;84990;84991;84992;84993;84994;84995;84996;84997;84998;84999;85000;85001;85002;85003;85004;85005;85006;85007;85008;85009;85010;85011;85012;85013;85014;85015;85016;85017;85018;85019;85020;85021;85022;85023;85024;85025;85026;85027;85028;85029;85030;85031;85032;85033;85034;85035;85036;85037;85038;85039;85040;85041;85042;85043;85044;85045;85046;85047;85048;85049;85050;85051;85052;85053;85054;85055;85056;85057;85058;85059;85060;85061;85062;85063;85064;85065;85066;85067;85068;85069	69249;69250;69251;69252;69253;69254;69255;69256;69257;69258;69259;69260;69261;69262;69263;69264;69265;69266;69267;69268;69269;69270;69271;69272;69273;69274;69275;69276;69277;69278;69279;69280;69281;69282;69283;69284;69285;69286;69287;69288;69289;69290;69291;69292;69293;69294;69295;69296;69297;69298;69299;69300;69301;69302;69303;69304;69305;69306;69307;69308;69309;69310;69311;69312;69313;69314;69315;69316;69317;69318;69319;69320;69321;69322;69323;69324;69325;69326;69327;69328;69329;69330;69331;69332;69333;69334;69335;69336;69337;69338;69339;69340;69341;69342;69343;69344;69345;69346;69347;69348;69349;69350;69351;69352;69353;69354;69355;69356;69357;69358;69359;69360;69361;69362;69363;69364;69365;69366;69367;69368;69369;69370;69371;69372;69373;69374;69375;69376;69377;69378;69379;69380;69381;69382;69383;69384;69385;69386;69387;69388;69389;69390;69391;69392;69393;69394;69395;69396;69397;69398;69399;69400;69401;69402;69403;69404;69405;69406;69407;69408;69409;69410;69411;69412;69413;69414;69415;69416;69417;69418;69419;69420;69421;69422;69423;69424;69425;69426;69427;69428;69429;69430;69431;69432;69433;69434;69435;69436;69437;69438;69439;69440;69441;69442;69443;69444;69445;69446;69447;69448;69449;69450;69451;69452;69453;69454;69455;69456;69457;69458;69459;69460;69461;69462;69463;69464;69465;69466;69467;69468;69469;69470;69471;69472;69473;69474;69475;69476;69477;69478;69479;69480;69481;69482;69483;69484;69485;69486;69487;69488;69489;69490;69491;69492;69493;69494;69495;69496;69497	69368		226
DFLDSLGFSTR	IWDANGSRDFLDSLGF	DSLGFSTREEGDLGPV	R	D	F	T	R	E	0	1	0	2	0	0	0	1	0	0	2	0	0	2	0	2	1	0	0	0	0	11	0	1256.6	P04818	P04818	116	126	TYMS	Thymidylate synthase	yes	yes	2	0.00043092	75.819	By matching	By matching	By matching	By matching	By matching	By matching	By matching	By matching	By matching	By matching	By MS/MS	By matching	By MS/MS	By MS/MS	By MS/MS	By MS/MS	By MS/MS	By MS/MS	By MS/MS	By MS/MS		1	1	1	1	1	1	1	1	1	1	1	1	1	1	1	1	1	1	1	255000000	0	12783000	13229000	9357500	12288000	12398000	12074000	12241000	11465000	15493000	15160000	10583000	13960000	14930000	15533000	16167000	13630000	13889000	15234000	14581000			3592	661	3705	85070;85071;85072;85073;85074;85075;85076;85077;85078;85079;85080;85081;85082;85083;85084;85085;85086;85087;85088	69498;69499;69500;69501;69502;69503;69504;69505;69506	69503		7
DFLEEANR	SLMGTNIRDFLEEANR	DFLEEANRVLKPGGLL	R	D	F	N	R	V	1	1	1	1	0	0	2	0	0	0	1	0	0	1	0	0	0	0	0	0	0	8	0	992.456	O43159	O43159	373	380	RRP8	Ribosomal RNA-processing protein 8	yes	yes	2	0.036963	62.546	By MS/MS	By MS/MS	By MS/MS	By MS/MS	By matching	By MS/MS	By matching	By MS/MS	By matching	By matching	By matching	By matching	By matching	By matching	By matching	By matching	By matching	By matching	By matching	By matching	1	1	1	1		1		1		1	1	1		1	1		1				57099000	3976900	6107300	5390400	3717400	0	4972900	0	4371600	0	6055500	3644400	4287700	0	3996600	4126400	0	6452400	0	0	0			3593	248	3706	85089;85090;85091;85092;85093;85094;85095;85096;85097;85098;85099;85100	69507;69508;69509;69510;69511;69512	69507		0
DFLHLFEK	MSQLQNPKDFLHLFEK	DFLHLFEKNMIPERTV	K	D	F	E	K	N	0	0	0	1	0	0	1	0	1	0	2	1	0	2	0	0	0	0	0	0	0	8	0	1047.54	A4D1E9	A4D1E9	301	308	GTPBP10	GTP-binding protein 10	yes	yes	2	0.0048176	65.224	By matching	By matching	By matching	By matching	By matching	By matching	By matching	By matching	By matching	By matching	By matching	By matching	By matching	By matching	By matching	By matching	By MS/MS	By matching	By MS/MS	By MS/MS																	1		1	1	0	0	0	0	0	0	0	0	0	0	0	0	0	0	0	0	0	0	0	0	0			3594	7	3707	85101;85102;85103	69513;69514;69515	69513		3
DFLIATLKPR	QGKVESSKDFLIATLK	LIATLKPR________	K	D	F	P	R	-	1	1	0	1	0	0	0	0	0	1	2	1	0	1	1	0	1	0	0	0	0	10	1	1172.69	P0AC47	P0AC47	235	244	frdB	Fumarate reductase iron-sulfur subunit	yes	yes	2	9.7219e-06	123.86	By matching	By matching	By MS/MS	By MS/MS	By MS/MS	By MS/MS	By MS/MS	By matching	By matching	By matching	By MS/MS	By matching	By MS/MS	By MS/MS	By MS/MS	By MS/MS	By MS/MS	By MS/MS	By matching	By matching	1	1	1	1	1	2	1	1		1	1	1	1	1	1	1	1	1	1	1	190110000	5175800	5226300	8539300	11283000	10492000	6937400	5905500	4689600	0	4552800	11954000	3843900	17878000	22644000	21827000	16379000	12737000	9150900	5998000	4892100			3595	1061	3708	85104;85105;85106;85107;85108;85109;85110;85111;85112;85113;85114;85115;85116;85117;85118;85119;85120;85121;85122;85123	69516;69517;69518;69519;69520;69521;69522;69523;69524;69525;69526;69527;69528	69517		12
DFLIPIGK	FPPEAQSKDFLIPIGK	DFLIPIGKAKIERQGT	K	D	F	G	K	A	0	0	0	1	0	0	0	1	0	2	1	1	0	1	1	0	0	0	0	0	0	8	0	901.527	P11177	P11177	220	227	PDHB	Pyruvate dehydrogenase E1 component subunit beta, mitochondrial	yes	yes	2	0.023878	52.716	By MS/MS	By matching	By MS/MS	By MS/MS	By MS/MS	By MS/MS	By MS/MS	By MS/MS	By MS/MS	By MS/MS	By MS/MS	By MS/MS	By MS/MS	By MS/MS	By MS/MS	By MS/MS	By MS/MS	By MS/MS	By MS/MS	By MS/MS	1	1	1	1	1	1	1	1	1	1	1	1	1	1	1	1	1	1	1	1	665410000	38335000	32202000	34144000	31497000	30729000	28725000	29155000	28237000	31778000	37517000	35887000	28906000	37738000	30396000	35076000	34359000	39905000	34639000	30766000	35417000			3596	1256	3709	85124;85125;85126;85127;85128;85129;85130;85131;85132;85133;85134;85135;85136;85137;85138;85139;85140;85141;85142;85143	69529;69530;69531;69532;69533;69534;69535;69536;69537;69538;69539;69540;69541;69542;69543;69544;69545;69546;69547	69529		19
DFLITQMTGK	ERTALFIRDFLITQMT	LITQMTGKELFEMWKI	R	D	F	G	K	E	0	0	0	1	0	1	0	1	0	1	1	1	1	1	0	0	2	0	0	0	0	10	0	1152.58	Q9H9J2	Q9H9J2	217	226	MRPL44	39S ribosomal protein L44, mitochondrial	yes	yes	2	0.0068048	53.237	By matching	By matching	By matching	By matching	By matching	By matching	By MS/MS	By matching	By MS/MS	By MS/MS	By MS/MS	By MS/MS	By MS/MS	By MS/MS	By MS/MS	By MS/MS	By matching	By MS/MS	By matching	By MS/MS	1	1	1	1	1	1	1	1	1	1	1	1	1	1	1	1	1	1	1	1	218030000	8489100	17788000	11776000	9034500	7800100	9301700	8678200	9051300	19781000	14536000	9740000	8812700	9973700	8259300	8011100	8770200	10396000	13537000	14815000	9476500			3597	4206	3710	85144;85145;85146;85147;85148;85149;85150;85151;85152;85153;85154;85155;85156;85157;85158;85159;85160;85161;85162;85163	69548;69549;69550;69551;69552;69553;69554;69555;69556;69557;69558	69554		11
DFLLDIAR	SFTSPPPRDFLLDIAR	DFLLDIARQKNQTPLP	R	D	F	A	R	Q	1	1	0	2	0	0	0	0	0	1	2	0	0	1	0	0	0	0	0	0	0	8	0	961.523	Q9HBM6;Q16594	Q9HBM6	90	97	TAF9B;TAF9	Transcription initiation factor TFIID subunit 9B;Transcription initiation factor TFIID subunit 9	yes	no	2	0.0079214	71.379	By MS/MS	By MS/MS	By MS/MS	By MS/MS	By MS/MS	By MS/MS	By MS/MS	By MS/MS	By MS/MS	By MS/MS	By MS/MS	By MS/MS	By MS/MS	By MS/MS	By MS/MS	By MS/MS	By MS/MS	By MS/MS	By MS/MS	By MS/MS	1	1	1	1	1	1	1	1	1	1	1	1	1	1	1	1	1	1	1	1	91420000	4818400	4921400	5841600	4565900	3428900	3444900	0	3927200	6179400	5238800	4693500	3971900	4816900	5656700	5285200	4642500	4589000	5200000	6100000	4097500			3598	2909	3711	85164;85165;85166;85167;85168;85169;85170;85171;85172;85173;85174;85175;85176;85177;85178;85179;85180;85181;85182;85183	69559;69560;69561;69562;69563;69564;69565;69566;69567;69568;69569;69570;69571;69572;69573;69574;69575;69576;69577;69578;69579;69580	69565		22
DFLLKPELLR	SIHSSGFRDFLLKPEL	LLKPELLRAIVDCGFE	R	D	F	L	R	A	0	1	0	1	0	0	1	0	0	0	4	1	0	1	1	0	0	0	0	0	0	10	1	1242.73	Q13838;O00148	Q13838	49	58	DDX39B;DDX39A	Spliceosome RNA helicase DDX39B;ATP-dependent RNA helicase DDX39A	no	no	2;3	0.00013366	109.79	By MS/MS	By MS/MS	By MS/MS	By MS/MS	By MS/MS	By MS/MS	By MS/MS	By MS/MS	By MS/MS	By MS/MS	By MS/MS	By MS/MS	By MS/MS	By MS/MS	By MS/MS	By MS/MS	By MS/MS	By MS/MS	By MS/MS	By MS/MS	3	4	4	4	3	2	4	4	3	4	2	2	2	2	2	2	4	2	2	3	7875600000	408850000	369640000	329260000	322530000	317190000	316280000	303900000	338910000	336350000	490270000	478010000	323410000	397860000	411810000	406370000	473870000	456450000	461610000	483300000	449740000			3599	2700;88	3712	85184;85185;85186;85187;85188;85189;85190;85191;85192;85193;85194;85195;85196;85197;85198;85199;85200;85201;85202;85203;85204;85205;85206;85207;85208;85209;85210;85211;85212;85213;85214;85215;85216;85217;85218;85219;85220;85221;85222;85223;85224;85225;85226;85227;85228;85229;85230;85231;85232;85233;85234;85235;85236;85237;85238;85239;85240;85241	69581;69582;69583;69584;69585;69586;69587;69588;69589;69590;69591;69592;69593;69594;69595;69596;69597;69598;69599;69600;69601;69602;69603;69604;69605;69606;69607;69608;69609;69610;69611;69612;69613;69614;69615;69616;69617;69618;69619;69620;69621;69622;69623;69624;69625;69626;69627;69628;69629;69630;69631;69632;69633;69634;69635;69636;69637;69638;69639;69640;69641;69642;69643;69644;69645;69646;69647;69648;69649	69615		69
DFLLNYPFSTSVK	SRFSIFGKDFLLNYPF	YPFSTSVKLSTGCTGT	K	D	F	V	K	L	0	0	1	1	0	0	0	0	0	0	2	1	0	2	1	2	1	0	1	1	0	13	0	1529.78	O95084	O95084	143	155	PRSS23	Serine protease 23	yes	yes	2	3.7833e-05	91.62	By MS/MS	By MS/MS	By MS/MS	By MS/MS	By MS/MS	By MS/MS	By MS/MS	By MS/MS	By MS/MS	By MS/MS	By MS/MS	By MS/MS	By MS/MS	By MS/MS	By MS/MS	By MS/MS	By MS/MS	By MS/MS	By MS/MS	By MS/MS	1	1	1	1	1	1	1	1	1	1	1	1	1	1	1	1	1	1	1	1	315220000	21128000	13759000	13282000	0	14185000	17121000	14262000	13942000	14764000	19304000	18260000	15220000	14556000	18310000	19056000	18641000	16683000	16641000	18324000	17778000			3600	489	3713	85242;85243;85244;85245;85246;85247;85248;85249;85250;85251;85252;85253;85254;85255;85256;85257;85258;85259;85260;85261	69650;69651;69652;69653;69654;69655;69656;69657;69658;69659;69660;69661;69662;69663;69664;69665;69666;69667;69668;69669;69670;69671;69672	69653		23
DFLLQQTMLR	SDADPSTKDFLLQQTM	LLQQTMLRVKDPKKSL	K	D	F	L	R	V	0	1	0	1	0	2	0	0	0	0	3	0	1	1	0	0	1	0	0	0	0	10	0	1263.66	Q04760	Q04760	29	38	GLO1	Lactoylglutathione lyase	yes	yes	2	1.661e-16	142.98	By MS/MS	By MS/MS	By MS/MS	By MS/MS	By MS/MS	By MS/MS	By MS/MS	By MS/MS	By MS/MS	By MS/MS	By MS/MS	By MS/MS	By MS/MS	By MS/MS	By MS/MS	By MS/MS	By MS/MS	By MS/MS	By MS/MS	By MS/MS	3	2	1	3	2	1	1	1	3	3	1	2	3	2	1	1	1	3	3	3	374520000	27918000	20384000	19132000	21762000	14941000	18219000	18554000	17942000	21083000	23765000	0	16751000	22286000	16055000	20158000	19022000	17306000	17654000	21998000	19587000			3601	2501	3714;3715	85262;85263;85264;85265;85266;85267;85268;85269;85270;85271;85272;85273;85274;85275;85276;85277;85278;85279;85280;85281;85282;85283;85284;85285;85286;85287;85288;85289;85290;85291;85292;85293;85294;85295;85296;85297;85298;85299;85300;85301	69673;69674;69675;69676;69677;69678;69679;69680;69681;69682;69683;69684;69685;69686;69687;69688;69689;69690;69691;69692;69693;69694;69695;69696;69697;69698;69699;69700;69701;69702;69703;69704;69705;69706;69707;69708;69709;69710;69711;69712;69713;69714;69715;69716;69717;69718	69691	980	46
DFLLSLK	ENAEVKFKDFLLSLKT	KDFLLSLKTMMFSEDE	K	D	F	L	K	T	0	0	0	1	0	0	0	0	0	0	3	1	0	1	0	1	0	0	0	0	0	7	0	834.485	Q86UP2	Q86UP2	286	292	KTN1	Kinectin	yes	yes	2	0.020017	67.032	By MS/MS	By MS/MS	By MS/MS	By matching	By MS/MS	By MS/MS	By MS/MS	By MS/MS	By MS/MS	By MS/MS	By MS/MS	By MS/MS	By MS/MS	By MS/MS	By MS/MS	By MS/MS	By MS/MS	By MS/MS	By MS/MS	By MS/MS	1	1	1	1	1	1	1	1	1	1	1	1	1	1	1	1	1	1	1	1	70553000	4029900	3054700	5526100	4585000	4116200	5421800	3729800	3570100	6820800	6862400	5706200	0	0	3679200	0	5817000	0	0	4421200	3212900			3602	3261	3716	85302;85303;85304;85305;85306;85307;85308;85309;85310;85311;85312;85313;85314;85315;85316;85317;85318;85319;85320;85321	69719;69720;69721;69722;69723;69724;69725;69726;69727;69728;69729;69730;69731;69732;69733;69734;69735;69736;69737	69730		19
DFLLTAR	PRKIEEIKDFLLTARR	KDFLLTARRKDAKSVK	K	D	F	A	R	R	1	1	0	1	0	0	0	0	0	0	2	0	0	1	0	0	1	0	0	0	0	7	0	834.46	P63173	P63173	10	16	RPL38	60S ribosomal protein L38	yes	yes	2	0.016436	111.73	By MS/MS	By MS/MS	By matching	By matching	By MS/MS	By MS/MS	By MS/MS	By MS/MS	By matching	By MS/MS	By MS/MS	By matching	By MS/MS	By MS/MS	By MS/MS	By MS/MS	By matching	By matching	By MS/MS	By matching	1	1			1	1	1	1		1	1		1	1	1	1			1		108550000	7221700	7048800	0	0	6816400	6583000	7129400	7698900	0	11317000	9506900	0	10095000	11973000	7344600	10048000	0	0	5763600	0			3603	2292	3717	85322;85323;85324;85325;85326;85327;85328;85329;85330;85331;85332;85333;85334	69738;69739;69740;69741;69742;69743;69744;69745;69746;69747;69748;69749;69750	69742		13
DFLMLAQTHSK	NAMINACRDFLMLAQT	MLAQTHSKKWQKSLQY	R	D	F	S	K	K	1	0	0	1	0	1	0	0	1	0	2	1	1	1	0	1	1	0	0	0	0	11	0	1289.64	P22059	P22059	278	288	OSBP	Oxysterol-binding protein 1	yes	yes	3	0.0028188	49.448	By MS/MS	By MS/MS	By matching	By MS/MS	By MS/MS	By matching	By MS/MS	By MS/MS	By MS/MS	By matching	By matching	By matching	By matching	By matching	By matching	By matching	By matching	By matching	By matching	By matching	1	1	1	1	1		1	2	1									1			54951000	6153000	6365500	6547600	5139500	6852900	0	4089500	11496000	6481900	0	0	0	0	0	0	0	0	1825100	0	0			3604	1455	3718	85335;85336;85337;85338;85339;85340;85341;85342;85343;85344	69751;69752;69753;69754;69755;69756;69757	69756		0
DFLQGPVK	KVFNLDGKDFLQGPVK	DFLQGPVKEELMQLLG	K	D	F	V	K	E	0	0	0	1	0	1	0	1	0	0	1	1	0	1	1	0	0	0	0	1	0	8	0	902.486	Q32P41	Q32P41	358	365	TRMT5	tRNA (guanine(37)-N1)-methyltransferase	yes	yes	2	0.094307	35.356	By matching	By matching	By matching	By matching	By matching	By matching	By matching	By matching	By matching	By matching	By matching	By matching	By MS/MS	By matching	By matching	By matching	By matching	By matching	By matching	By matching													1								0	0	0	0	0	0	0	0	0	0	0	0	0	0	0	0	0	0	0	0	0			3605	2952	3719	85345	69758	69758		1
DFLSVMLEK	QIPIHFPKDFLSVMLE	FLSVMLEKGSLSAMRF	K	D	F	E	K	G	0	0	0	1	0	0	1	0	0	0	2	1	1	1	0	1	0	0	0	1	0	9	0	1080.55	Q9Y2Q3	Q9Y2Q3	86	94	GSTK1	Glutathione S-transferase kappa 1	yes	yes	2	0.0039522	68.557	By MS/MS	By MS/MS	By MS/MS	By MS/MS	By MS/MS	By MS/MS	By MS/MS	By MS/MS	By matching	By MS/MS	By MS/MS	By MS/MS	By MS/MS	By MS/MS	By MS/MS	By MS/MS	By MS/MS	By MS/MS	By MS/MS	By MS/MS	1	1	1	1	1	1	1	1	1	1	1	1	1	1	1	1	1	1	1	1	255170000	16096000	12025000	14354000	11869000	12636000	11159000	11505000	12613000	13657000	12343000	12190000	11850000	11354000	14902000	11121000	12358000	12600000	12779000	12655000	15104000			3606	4689	3720	85346;85347;85348;85349;85350;85351;85352;85353;85354;85355;85356;85357;85358;85359;85360;85361;85362;85363;85364;85365	69759;69760;69761;69762;69763;69764;69765;69766;69767;69768;69769;69770;69771;69772;69773;69774;69775;69776;69777;69778	69776		20
DFLTPPLLSVR	VLNIECLRDFLTPPLL	TPPLLSVRFRYGGAPQ	R	D	F	V	R	F	0	1	0	1	0	0	0	0	0	0	3	0	0	1	2	1	1	0	0	1	0	11	0	1256.71	O95782	O95782	833	843	AP2A1	AP-2 complex subunit alpha-1	yes	yes	2	0.00019542	105.46	By MS/MS	By MS/MS	By MS/MS	By MS/MS	By MS/MS	By MS/MS	By MS/MS	By MS/MS	By MS/MS	By MS/MS	By MS/MS	By MS/MS	By MS/MS	By MS/MS	By MS/MS	By MS/MS	By MS/MS	By MS/MS	By MS/MS	By MS/MS	1	1	1	1	1	1	1	1	1	1	1	1	1	1	1	1	1	1	1	1	392890000	16707000	24374000	13518000	19118000	14327000	17193000	16709000	19943000	21160000	18971000	25127000	16900000	21370000	19234000	22520000	17896000	22579000	20065000	21570000	23614000			3607	553	3721	85366;85367;85368;85369;85370;85371;85372;85373;85374;85375;85376;85377;85378;85379;85380;85381;85382;85383;85384;85385	69779;69780;69781;69782;69783;69784;69785;69786;69787;69788;69789;69790;69791;69792;69793;69794;69795;69796;69797;69798;69799;69800;69801;69802	69790		24
DFLVQIK	PAFKEHLRDFLVQIKE	RDFLVQIKEFAGEDTS	R	D	F	I	K	E	0	0	0	1	0	1	0	0	0	1	1	1	0	1	0	0	0	0	0	1	0	7	0	861.496	O14980	O14980	1017	1023	XPO1	Exportin-1	yes	yes	2	0.034935	69.383	By MS/MS	By MS/MS	By MS/MS	By MS/MS	By MS/MS	By MS/MS	By MS/MS	By MS/MS	By MS/MS	By MS/MS	By MS/MS	By MS/MS	By MS/MS	By MS/MS	By MS/MS	By MS/MS	By MS/MS	By MS/MS	By MS/MS	By MS/MS	1	1	1	1	1	1	1	1	1	1	1	1	1	1	1	1	1	1	1	1	405870000	23578000	21999000	20737000	17107000	17292000	18610000	17742000	20225000	19633000	23350000	23601000	15918000	20264000	18063000	21186000	21880000	21077000	22046000	19950000	21609000			3608	195	3722	85386;85387;85388;85389;85390;85391;85392;85393;85394;85395;85396;85397;85398;85399;85400;85401;85402;85403;85404;85405	69803;69804;69805;69806;69807;69808;69809;69810;69811;69812;69813;69814;69815;69816;69817;69818;69819;69820;69821;69822;69823;69824;69825;69826	69812		24
DFLYSYFK	SITTDDWKDFLYSYFK	DFLYSYFKDKVDVLNQ	K	D	F	F	K	D	0	0	0	1	0	0	0	0	0	0	1	1	0	2	0	1	0	0	2	0	0	8	0	1081.51	P09960	P09960	427	434	LTA4H	Leukotriene A-4 hydrolase	yes	yes	2	0.011251	66.351	By MS/MS	By MS/MS	By MS/MS	By MS/MS	By MS/MS	By MS/MS	By MS/MS	By matching	By matching	By MS/MS	By MS/MS	By MS/MS	By matching	By matching	By MS/MS	By matching	By MS/MS	By MS/MS	By matching	By matching	1	1	1	1	1	1	1	1	1	1	1	1	1	1	1	1	1	1	1		109310000	6809400	0	6311200	5335300	5752300	5548700	4247700	5103300	6341600	8377300	8309900	5360500	5135400	6547600	6503000	6283900	5767600	4687900	6887800	0			3609	820	3723	85406;85407;85408;85409;85410;85411;85412;85413;85414;85415;85416;85417;85418;85419;85420;85421;85422;85423;85424	69827;69828;69829;69830;69831;69832;69833;69834;69835;69836;69837;69838;69839	69830		12
DFMIQGGDFTR	SKFHRVIKDFMIQGGD	IQGGDFTRGDGTGGKS	K	D	F	T	R	G	0	1	0	2	0	1	0	2	0	1	0	0	1	2	0	0	1	0	0	0	0	11	0	1285.58	P23284	P23284	99	109	PPIB	Peptidyl-prolyl cis-trans isomerase B	yes	yes	2	0.00017498	106.38	By MS/MS	By MS/MS	By MS/MS	By MS/MS	By MS/MS	By MS/MS	By MS/MS	By MS/MS	By MS/MS	By MS/MS	By MS/MS	By MS/MS	By MS/MS	By MS/MS	By MS/MS	By MS/MS	By MS/MS	By MS/MS	By MS/MS	By MS/MS	2	2	1	1	3	2	2	2	2	2	1	2	1	3	2	2	3	2	2	3	1237700000	49680000	61897000	47663000	47763000	57935000	57366000	56640000	60820000	60952000	72631000	50714000	38550000	47435000	82981000	64607000	61000000	87735000	66745000	78147000	86459000			3610	1479	3724;3725	85425;85426;85427;85428;85429;85430;85431;85432;85433;85434;85435;85436;85437;85438;85439;85440;85441;85442;85443;85444;85445;85446;85447;85448;85449;85450;85451;85452;85453;85454;85455;85456;85457;85458;85459;85460;85461;85462;85463;85464	69840;69841;69842;69843;69844;69845;69846;69847;69848;69849;69850;69851;69852;69853;69854;69855;69856;69857;69858;69859;69860;69861;69862;69863;69864;69865;69866;69867;69868;69869;69870;69871	69850	538	27
DFMYVSQDPK	YKPKAYLRDFMYVSQD	MYVSQDPKDQLLLGPT	R	D	F	P	K	D	0	0	0	2	0	1	0	0	0	0	0	1	1	1	1	1	0	0	1	1	0	10	0	1228.54	P55084	P55084	339	348	HADHB	Trifunctional enzyme subunit beta, mitochondrial;3-ketoacyl-CoA thiolase	yes	yes	2	0.018597	44.543	By matching	By matching	By MS/MS	By matching	By MS/MS	By matching	By matching	By matching	By matching	By matching	By matching	By matching	By matching	By MS/MS	By matching	By matching	By matching	By MS/MS	By matching	By matching	1		1	1	1	1		1	1	1	1	1	1	1	1	1	1	2		1	292330000	14846000	0	16051000	15761000	13301000	17192000	0	14563000	17548000	21746000	19846000	16859000	17811000	16811000	18498000	16929000	16642000	22125000	0	15801000			3611	2099	3726	85465;85466;85467;85468;85469;85470;85471;85472;85473;85474;85475;85476;85477;85478;85479;85480;85481;85482	69872;69873;69874;69875	69872		1
DFMYVSQDPKDQLLLGPTYATPK	YKPKAYLRDFMYVSQD	GPTYATPKVLEKAGLT	R	D	F	P	K	V	1	0	0	3	0	2	0	1	0	0	3	2	1	1	3	1	2	0	2	1	0	23	1	2626.3	P55084	P55084	339	361	HADHB	Trifunctional enzyme subunit beta, mitochondrial;3-ketoacyl-CoA thiolase	yes	yes	3	2.9446e-06	50.132	By MS/MS	By MS/MS	By MS/MS	By MS/MS	By MS/MS	By MS/MS	By MS/MS	By MS/MS	By MS/MS	By MS/MS	By MS/MS	By MS/MS	By MS/MS	By MS/MS	By MS/MS	By MS/MS	By MS/MS	By MS/MS	By MS/MS	By MS/MS	1	1	1	1	1	1	1	1	1	1	1	1	1	1	1	1	1	1	1	1	349190000	19533000	16922000	19208000	15718000	17446000	16501000	11348000	21081000	13495000	16420000	23296000	20053000	18210000	15643000	15679000	13628000	18235000	17425000	14875000	24471000			3612	2099	3727	85483;85484;85485;85486;85487;85488;85489;85490;85491;85492;85493;85494;85495;85496;85497;85498;85499;85500;85501;85502	69876;69877;69878;69879;69880;69881;69882;69883;69884;69885;69886;69887;69888;69889;69890;69891;69892;69893;69894;69895;69896;69897;69898	69886		23
DFNEALVHQVVVAYAAGAR	VSETTFGRDFNEALVH	VAYAAGARQGTRAQKT	R	D	F	A	R	Q	5	1	1	1	0	1	1	1	1	0	1	0	0	1	0	0	0	0	1	4	0	19	0	2029.04	P60723	P60723	22	40	rplD	50S ribosomal protein L4	yes	yes	2;3;4	1.1966e-134	229.4	By MS/MS	By MS/MS	By MS/MS	By MS/MS	By MS/MS	By MS/MS	By MS/MS	By MS/MS	By MS/MS	By matching	By MS/MS	By MS/MS	By MS/MS	By MS/MS	By MS/MS	By MS/MS	By MS/MS	By MS/MS	By matching	By matching	4	3	4	3	3	3	4	3	4	2	2	3	3	2	2	2	2	2	2	2	2678200000	109090000	133460000	178130000	185190000	185420000	146120000	128630000	87739000	73887000	60873000	100970000	121930000	166790000	191300000	218310000	169130000	158480000	102990000	80250000	79447000			3613	2154	3728	85503;85504;85505;85506;85507;85508;85509;85510;85511;85512;85513;85514;85515;85516;85517;85518;85519;85520;85521;85522;85523;85524;85525;85526;85527;85528;85529;85530;85531;85532;85533;85534;85535;85536;85537;85538;85539;85540;85541;85542;85543;85544;85545;85546;85547;85548;85549;85550;85551;85552;85553;85554;85555;85556;85557	69899;69900;69901;69902;69903;69904;69905;69906;69907;69908;69909;69910;69911;69912;69913;69914;69915;69916;69917;69918;69919;69920;69921;69922;69923;69924;69925;69926;69927;69928;69929;69930;69931;69932;69933;69934;69935;69936	69907		38
DFNHINVELSLLGK	GPRGTLRRDFNHINVE	VELSLLGKKKKRLRVD	R	D	F	G	K	K	0	0	2	1	0	0	1	1	1	1	3	1	0	1	0	1	0	0	0	1	0	14	0	1597.85	P32969	P32969	37	50	RPL9	60S ribosomal protein L9	yes	yes	2;3	4.2526e-31	176.4	By MS/MS	By MS/MS	By MS/MS	By MS/MS	By MS/MS	By MS/MS	By MS/MS	By MS/MS	By MS/MS	By MS/MS	By MS/MS	By MS/MS	By MS/MS	By MS/MS	By MS/MS	By MS/MS	By MS/MS	By MS/MS	By MS/MS	By MS/MS	4	4	7	5	4	4	7	6	4	4	4	4	7	4	7	5	5	3	4	8	2081400000	114130000	113070000	111640000	119820000	94655000	92750000	101010000	92980000	90559000	102810000	102970000	76634000	127130000	110210000	117900000	118860000	100780000	94782000	87553000	111160000			3614	1679	3729	85558;85559;85560;85561;85562;85563;85564;85565;85566;85567;85568;85569;85570;85571;85572;85573;85574;85575;85576;85577;85578;85579;85580;85581;85582;85583;85584;85585;85586;85587;85588;85589;85590;85591;85592;85593;85594;85595;85596;85597;85598;85599;85600;85601;85602;85603;85604;85605;85606;85607;85608;85609;85610;85611;85612;85613;85614;85615;85616;85617;85618;85619;85620;85621;85622;85623;85624;85625;85626;85627;85628;85629;85630;85631;85632;85633;85634;85635;85636;85637;85638;85639;85640;85641;85642;85643;85644;85645;85646;85647;85648;85649;85650;85651;85652;85653;85654;85655;85656;85657	69937;69938;69939;69940;69941;69942;69943;69944;69945;69946;69947;69948;69949;69950;69951;69952;69953;69954;69955;69956;69957;69958;69959;69960;69961;69962;69963;69964;69965;69966;69967;69968;69969;69970;69971;69972;69973;69974;69975;69976;69977;69978;69979;69980;69981;69982;69983;69984;69985;69986;69987;69988;69989;69990;69991;69992;69993;69994;69995;69996;69997;69998;69999;70000;70001;70002;70003;70004;70005;70006;70007;70008;70009;70010;70011;70012;70013;70014;70015;70016;70017;70018;70019;70020;70021;70022;70023;70024;70025;70026;70027;70028;70029;70030;70031;70032;70033;70034;70035;70036;70037;70038;70039;70040;70041;70042;70043;70044	69944		106
DFNHINVELSLLGKK	GPRGTLRRDFNHINVE	ELSLLGKKKKRLRVDK	R	D	F	K	K	K	0	0	2	1	0	0	1	1	1	1	3	2	0	1	0	1	0	0	0	1	0	15	1	1725.94	P32969	P32969	37	51	RPL9	60S ribosomal protein L9	yes	yes	3;4	8.3596e-06	72.898	By MS/MS	By MS/MS	By MS/MS	By MS/MS	By MS/MS	By MS/MS	By MS/MS	By MS/MS	By MS/MS	By MS/MS	By matching	By MS/MS	By matching	By matching	By matching	By MS/MS	By MS/MS	By matching	By matching	By matching	1	1	1	1	1	1	1	1	1	2		2				1	1				137840000	10806000	8908700	8613800	9509000	8788900	4913900	7309400	5833600	7650300	19915000	0	14490000	0	0	0	13943000	17155000	0	0	0			3615	1679	3730	85658;85659;85660;85661;85662;85663;85664;85665;85666;85667;85668;85669;85670;85671;85672	70045;70046;70047;70048;70049;70050;70051;70052;70053;70054;70055;70056;70057;70058;70059;70060;70061;70062;70063	70046		15
DFNMPLTISSLK	GFRLQGGKDFNMPLTI	PLTISSLKDGGKAAQA	K	D	F	L	K	D	0	0	1	1	0	0	0	0	0	1	2	1	1	1	1	2	1	0	0	0	0	12	0	1364.7	Q96HC4	Q96HC4	23	34	PDLIM5	PDZ and LIM domain protein 5	yes	yes	2	2.7851e-05	73.927	By MS/MS	By MS/MS	By MS/MS	By MS/MS	By MS/MS	By MS/MS	By MS/MS	By matching	By matching	By MS/MS	By MS/MS	By MS/MS	By MS/MS	By MS/MS	By MS/MS	By MS/MS	By MS/MS	By MS/MS	By matching	By MS/MS	1	1	1	1	1	1	1	1	1	1	1	1	1	1	1	1	1	1	1	1	130350000	7910200	7626900	8108100	5589200	6752400	5697600	6039800	5658500	5963300	6906600	6661900	7181800	8110700	6700600	5735000	7591300	7486400	9209300	5415900	0			3616	3724	3731	85673;85674;85675;85676;85677;85678;85679;85680;85681;85682;85683;85684;85685;85686;85687;85688;85689;85690;85691;85692	70064;70065;70066;70067;70068;70069;70070;70071;70072;70073;70074;70075;70076;70077;70078;70079;70080;70081;70082;70083;70084	70084		20
DFNPTATVK	EMKNGLSRDFNPTATV	FNPTATVKMLPTFVRS	R	D	F	V	K	M	1	0	1	1	0	0	0	0	0	0	0	1	0	1	1	0	2	0	0	1	0	9	0	991.497	P19367	P19367	54	62	HK1	Hexokinase-1	yes	yes	2	0.0035256	70.439	By MS/MS	By MS/MS	By MS/MS	By MS/MS	By MS/MS	By MS/MS	By MS/MS	By MS/MS	By MS/MS	By MS/MS	By MS/MS	By MS/MS	By MS/MS	By MS/MS	By MS/MS	By MS/MS	By MS/MS	By MS/MS	By MS/MS	By matching	1	1	1	1	1	1	1	1	1	1	1	1	1	1	1	1	1	1	1	1	526270000	24953000	26931000	22100000	22105000	21284000	18403000	19227000	24697000	22794000	34057000	32621000	20784000	27753000	25062000	28906000	27747000	31970000	31743000	31656000	31473000			3617	1403	3732	85693;85694;85695;85696;85697;85698;85699;85700;85701;85702;85703;85704;85705;85706;85707;85708;85709;85710;85711;85712	70085;70086;70087;70088;70089;70090;70091;70092;70093;70094;70095;70096;70097;70098;70099;70100;70101;70102;70103	70091		19
DFNQFIK	GFTNWTKRDFNQFIKA	RDFNQFIKANEKYGRD	R	D	F	I	K	A	0	0	1	1	0	1	0	0	0	1	0	1	0	2	0	0	0	0	0	0	0	7	0	910.455	P28370;O60264	P28370	864	870	SMARCA1;SMARCA5	Probable global transcription activator SNF2L1;SWI/SNF-related matrix-associated actin-dependent regulator of chromatin subfamily A member 5	no	no	2	0.016373	89.046	By MS/MS	By MS/MS	By MS/MS	By MS/MS	By MS/MS	By MS/MS	By MS/MS	By MS/MS	By MS/MS	By MS/MS	By MS/MS	By MS/MS	By matching	By MS/MS	By MS/MS	By MS/MS	By MS/MS	By MS/MS	By matching	By matching	1	1	1	1	1	1	1	1	1	1	1	1	1	1	1	1	1	1	1	1	417100000	19229000	20164000	19661000	23318000	15585000	18708000	18023000	18380000	18135000	26413000	25362000	21387000	24546000	17932000	18221000	23165000	22948000	25857000	21800000	18262000			3618	1584;322	3733	85713;85714;85715;85716;85717;85718;85719;85720;85721;85722;85723;85724;85725;85726;85727;85728;85729;85730;85731;85732	70104;70105;70106;70107;70108;70109;70110;70111;70112;70113;70114;70115;70116;70117;70118;70119;70120	70106		17
DFNVPLSISR	GFRLQGGKDFNVPLSI	NVPLSISRLTPGGKAA	K	D	F	S	R	L	0	1	1	1	0	0	0	0	0	1	1	0	0	1	1	2	0	0	0	1	0	10	0	1146.6	Q9NR12	Q9NR12	23	32	PDLIM7	PDZ and LIM domain protein 7	yes	yes	2	0.00019764	97.813	By MS/MS	By MS/MS	By MS/MS	By MS/MS	By MS/MS	By MS/MS	By MS/MS	By matching	By MS/MS	By matching	By matching	By MS/MS	By matching	By matching	By matching	By MS/MS	By matching	By matching	By matching	By matching	1	1	1	1	1	1	1	1	1	1	1	1	1	1	1	1	1	1	1	1	400200000	23073000	21727000	16619000	20638000	19963000	20297000	16219000	15638000	17021000	28284000	24915000	16813000	21212000	20041000	18688000	16737000	16789000	18911000	25695000	20917000			3619	4286	3734	85733;85734;85735;85736;85737;85738;85739;85740;85741;85742;85743;85744;85745;85746;85747;85748;85749;85750;85751;85752	70121;70122;70123;70124;70125;70126;70127;70128;70129;70130	70122		4
DFPDEVLQLIHER	RFTSPHPKDFPDEVLQ	VLQLIHERDNICKQIH	K	D	F	E	R	D	0	1	0	2	0	1	2	0	1	1	2	0	0	1	1	0	0	0	0	1	0	13	0	1609.81	Q96SZ6	Q96SZ6	379	391	CDK5RAP1	CDK5 regulatory subunit-associated protein 1	yes	yes	3	3.2675e-06	74.987	By MS/MS	By MS/MS	By MS/MS	By MS/MS	By MS/MS	By MS/MS	By MS/MS	By MS/MS	By MS/MS	By MS/MS	By MS/MS	By MS/MS	By MS/MS	By matching	By MS/MS	By MS/MS	By MS/MS	By MS/MS	By MS/MS	By MS/MS	1	1	1	1	1	1	1	1	1	1	1	1	1		1	1	1	1	1	2	36933000	2760500	4007600	2135600	2775200	3629600	3375700	1998400	0	0	0	0	2607600	3059500	0	0	0	0	4027000	0	6555800			3620	3820	3735	85753;85754;85755;85756;85757;85758;85759;85760;85761;85762;85763;85764;85765;85766;85767;85768;85769;85770;85771;85772	70131;70132;70133;70134;70135;70136;70137;70138;70139;70140;70141;70142;70143;70144;70145;70146;70147;70148;70149;70150	70145		20
DFPFTIR	ALYPVIPRDFPFTIRV	RDFPFTIRVTSEVLES	R	D	F	I	R	V	0	1	0	1	0	0	0	0	0	1	0	0	0	2	1	0	1	0	0	0	0	7	0	894.46	Q8TCS8	Q8TCS8	465	471	PNPT1	Polyribonucleotide nucleotidyltransferase 1, mitochondrial	yes	yes	2	0.018444	78.616	By MS/MS	By MS/MS	By MS/MS	By MS/MS	By MS/MS	By MS/MS	By MS/MS	By MS/MS	By MS/MS	By MS/MS	By MS/MS	By MS/MS	By MS/MS	By MS/MS	By MS/MS	By MS/MS	By MS/MS	By MS/MS	By MS/MS	By MS/MS	1	1	1	1	1	2	4	1	1	2	2	3	2	2	1	2	1	1	1	2	117090000	8529300	6758800	6880300	5582500	0	9836800	2126700	7040200	7436100	0	0	9033300	0	15612000	0	15557000	7522500	7401200	7777100	0			3621	3485	3736	85773;85774;85775;85776;85777;85778;85779;85780;85781;85782;85783;85784;85785;85786;85787;85788;85789;85790;85791;85792;85793;85794;85795;85796;85797;85798;85799;85800;85801;85802;85803;85804	70151;70152;70153;70154;70155;70156;70157;70158;70159;70160;70161;70162;70163;70164;70165;70166;70167;70168;70169;70170;70171;70172;70173;70174;70175;70176;70177;70178;70179;70180;70181;70182;70183;70184;70185	70158		35
DFPGAAGEISAYGPGLVSIAVVQDGDGRR	VMDQSLMKDFPGAAGE	VQDGDGRREVRSPTKA	K	D	F	R	R	E	4	2	0	3	0	1	1	6	0	2	1	0	0	1	2	2	0	0	1	3	0	29	1	2873.43	O43491	O43491	566	594	EPB41L2	Band 4.1-like protein 2	yes	yes	3	9.0999e-10	50.271	By MS/MS	By MS/MS	By MS/MS	By MS/MS	By matching	By matching	By MS/MS	By MS/MS	By MS/MS	By MS/MS	By MS/MS	By matching	By MS/MS	By MS/MS	By MS/MS	By MS/MS	By MS/MS	By matching	By MS/MS	By matching	1	1	2	1			2	2	1	1	1		1	1	1	1	1		1		122630000	10710000	9749900	9484400	5189300	0	0	6572300	16074000	11756000	9699500	12552000	0	10860000	0	9974400	0	0	0	10011000	0			3622	275	3737	85805;85806;85807;85808;85809;85810;85811;85812;85813;85814;85815;85816;85817;85818;85819;85820;85821;85822	70186;70187;70188;70189;70190;70191;70192;70193;70194;70195;70196;70197;70198;70199;70200;70201;70202;70203;70204;70205;70206;70207;70208;70209;70210;70211;70212	70210		27
DFPLSGYVELR	FEGHPFRKDFPLSGYV	LSGYVELRYDDEVKRV	K	D	F	L	R	Y	0	1	0	1	0	0	1	1	0	0	2	0	0	1	1	1	0	0	1	1	0	11	0	1294.66	O75489	O75489	201	211	NDUFS3	NADH dehydrogenase [ubiquinone] iron-sulfur protein 3, mitochondrial	yes	yes	2	0.00044959	84.479	By matching	By matching	By matching	By MS/MS	By MS/MS	By matching	By matching	By matching	By MS/MS	By matching	By MS/MS	By matching	By matching	By matching	By matching	By matching	By matching	By matching	By matching	By matching				1	1				1		1							1			99592000	0	0	0	19526000	21763000	0	0	0	21263000	0	26671000	0	0	0	0	0	0	10369000	0	0			3623	413	3738	85823;85824;85825;85826;85827	70213;70214;70215;70216	70213		4
DFQAISDVIGNK	QAIRKYGRDFQAISDV	ISDVIGNKSVVQVKNF	R	D	F	N	K	S	1	0	1	2	0	1	0	1	0	2	0	1	0	1	0	1	0	0	0	1	0	12	0	1305.66	Q9UKL0	Q9UKL0	401	412	RCOR1	REST corepressor 1	yes	yes	2	0.00057459	78.705	By matching	By MS/MS	By matching	By matching	By MS/MS	By matching	By MS/MS	By MS/MS	By matching	By matching	By matching	By matching	By MS/MS	By MS/MS	By matching	By matching	By matching	By matching	By matching	By matching	1	1	1	1	1	1	1	1	1	1	1	1	1	1	1	1	1	1			144160000	8513100	6603400	6557400	6570700	6517700	6046700	9658600	8455600	7701900	12593000	7942700	5447000	11089000	0	8720300	9041700	19134000	3562100	0	0			3624	4586	3739	85828;85829;85830;85831;85832;85833;85834;85835;85836;85837;85838;85839;85840;85841;85842;85843;85844;85845	70217;70218;70219;70220;70221;70222	70222		6
DFQPVLHLVALNSPLSGGMR	SPPAHSHRDFQPVLHL	SPLSGGMRGIRGADFQ	R	D	F	M	R	G	1	1	1	1	0	1	0	2	1	0	4	0	1	1	2	2	0	0	0	2	0	20	0	2150.13	P39060	P39060	1576	1595	COL18A1	Collagen alpha-1(XVIII) chain;Endostatin	yes	yes	2;3	9.6641e-43	151.87	By MS/MS	By MS/MS	By MS/MS	By MS/MS	By MS/MS	By MS/MS	By MS/MS	By MS/MS	By MS/MS	By MS/MS	By MS/MS	By MS/MS	By MS/MS	By MS/MS	By MS/MS	By MS/MS	By MS/MS	By MS/MS	By MS/MS	By MS/MS	2	3	1	2	2	1	2	2	3	2	2	2	3	1	2	3	2	3	3	2	837210000	30458000	63253000	35225000	43112000	29462000	33009000	44174000	49287000	44867000	51326000	37068000	48127000	55654000	25850000	37972000	60377000	30750000	39083000	49446000	28709000			3625	1792	3740;3741	85846;85847;85848;85849;85850;85851;85852;85853;85854;85855;85856;85857;85858;85859;85860;85861;85862;85863;85864;85865;85866;85867;85868;85869;85870;85871;85872;85873;85874;85875;85876;85877;85878;85879;85880;85881;85882;85883;85884;85885;85886;85887;85888	70223;70224;70225;70226;70227;70228;70229;70230;70231;70232;70233;70234;70235;70236;70237;70238;70239;70240;70241;70242;70243;70244;70245;70246;70247;70248;70249;70250;70251;70252;70253;70254;70255;70256;70257;70258;70259;70260;70261;70262;70263	70223	679	40
DFQQALYELSYHVIK	SHDSSTYRDFQQALYE	ELSYHVIKGNLKHEQA	R	D	F	I	K	G	1	0	0	1	0	2	1	0	1	1	2	1	0	1	0	1	0	0	2	1	0	15	0	1852.94	Q8NI27	Q8NI27	44	58	THOC2	THO complex subunit 2	yes	yes	3	1.7651e-05	68.283	By MS/MS	By MS/MS	By MS/MS	By MS/MS	By MS/MS	By MS/MS	By MS/MS	By MS/MS	By MS/MS	By MS/MS	By MS/MS	By MS/MS	By MS/MS	By MS/MS	By MS/MS	By MS/MS	By MS/MS	By MS/MS	By MS/MS	By MS/MS	1	1	1	1	1	1	1	1	1	1	1	1	1	1	1	1	1	1	1	1	289230000	13211000	13355000	14556000	11712000	14089000	14177000	12744000	12473000	13063000	15227000	16780000	12460000	13670000	14258000	13366000	18362000	15879000	18280000	13012000	18556000			3626	3465	3742	85889;85890;85891;85892;85893;85894;85895;85896;85897;85898;85899;85900;85901;85902;85903;85904;85905;85906;85907;85908	70264;70265;70266;70267;70268;70269;70270;70271;70272;70273;70274;70275;70276;70277;70278;70279;70280;70281;70282;70283;70284;70285;70286;70287	70282		24
DFQQLALIR	DIACFGEKDFQQLALI	FQQLALIRKMVADMGF	K	D	F	I	R	K	1	1	0	1	0	2	0	0	0	1	2	0	0	1	0	0	0	0	0	0	0	9	0	1102.61	P31663	P31663	152	160	panC	Pantothenate synthetase	yes	yes	2	0.00088211	91.867	By matching	By MS/MS	By MS/MS	By MS/MS	By MS/MS	By MS/MS	By MS/MS	By MS/MS	By matching	By matching	By matching	By MS/MS	By MS/MS	By MS/MS	By MS/MS	By MS/MS	By MS/MS	By matching	By matching	By matching	1	1	1	1	1	1	1	2				1	1	1	2	1	1				66548000	3432500	3471400	6446500	6278900	5993900	4477300	4552900	958850	0	0	0	4613200	5078300	7239100	8219100	5786000	0	0	0	0			3627	1657	3743	85909;85910;85911;85912;85913;85914;85915;85916;85917;85918;85919;85920;85921;85922;85923;85924	70288;70289;70290;70291;70292;70293;70294;70295;70296;70297;70298;70299;70300	70295		12
DFQQLLQGISEDVPHR	GLSMAYRKDFQQLLQG	ISEDVPHRLLDLNMKE	K	D	F	H	R	L	0	1	0	2	0	3	1	1	1	1	2	0	0	1	1	1	0	0	0	1	0	16	0	1880.94	Q9UL03	Q9UL03	500	515	INTS6	Integrator complex subunit 6	yes	yes	3	0.00026774	49.595	By MS/MS	By matching	By MS/MS	By MS/MS	By MS/MS	By MS/MS	By matching	By matching	By MS/MS	By MS/MS	By MS/MS	By matching	By MS/MS	By matching	By matching	By matching	By matching	By MS/MS	By matching	By matching	1		1	2	2	3	1	1	2	1	2	2	1	3	1	1	1	1	1		94649000	5193800	0	3148600	2281400	9183500	10266000	3212400	2938700	8808700	0	4633000	7123300	0	10069000	4757900	3267900	4335300	10455000	4974000	0			3628	4596	3744	85925;85926;85927;85928;85929;85930;85931;85932;85933;85934;85935;85936;85937;85938;85939;85940;85941;85942;85943;85944;85945;85946;85947;85948;85949;85950;85951	70301;70302;70303;70304;70305;70306;70307;70308;70309;70310;70311;70312	70302		11
DFQSGQHVIVR	NCAVVNEKDFQSGQHV	SGQHVIVRTSPNHRYT	K	D	F	V	R	T	0	1	0	1	0	2	0	1	1	1	0	0	0	1	0	1	0	0	0	2	0	11	0	1284.66	P46459	P46459	28	38	NSF	Vesicle-fusing ATPase	yes	yes	2;3	2.3079e-05	125.72	By MS/MS	By matching	By matching	By MS/MS	By matching	By matching	By matching	By MS/MS	By MS/MS	By matching	By MS/MS	By matching	By MS/MS	By MS/MS	By matching	By MS/MS	By MS/MS	By MS/MS	By matching	By matching	2	2	2	2	2	2	1	2	2	2	2	2	2	2	2	2	2	2	1	1	561130000	32145000	28348000	24514000	29329000	27583000	23936000	19548000	26239000	28007000	34573000	30556000	24848000	27945000	34543000	23510000	33649000	33264000	34333000	18539000	25718000			3629	1887	3745	85952;85953;85954;85955;85956;85957;85958;85959;85960;85961;85962;85963;85964;85965;85966;85967;85968;85969;85970;85971;85972;85973;85974;85975;85976;85977;85978;85979;85980;85981;85982;85983;85984;85985;85986;85987;85988	70313;70314;70315;70316;70317;70318;70319;70320;70321;70322;70323	70320		9
DFQYNEEEMKADKEEMNR	RENKFIVRDFQYNEEE	ADKEEMNRLSTDKKKQ	R	D	F	N	R	L	1	1	2	2	0	1	5	0	0	0	0	2	2	1	0	0	0	0	1	0	0	18	2	2304.96	P21283	P21283	250	267	ATP6V1C1	V-type proton ATPase subunit C 1	yes	yes	3	1.1776e-06	60.489	By matching	By matching	By MS/MS	By matching	By matching	By matching	By matching	By matching	By matching	By matching	By matching	By matching	By matching	By matching	By matching	By matching	By matching	By matching	By matching	By matching			1																		0	0	0	0	0	0	0	0	0	0	0	0	0	0	0	0	0	0	0	0	0			3630	1436	3746	85989	70324	70324		1
DFQYVDRDGKDQGVNVR	MYAVQTLKDFQYVDRD	KDQGVNVREKAKQLVA	K	D	F	V	R	E	0	2	1	4	0	2	0	2	0	0	0	1	0	1	0	0	0	0	1	3	0	17	2	2009.96	Q9Y6I3	Q9Y6I3	108	124	EPN1	Epsin-1	yes	yes	4	0.0016285	41.088	By matching	By matching	By matching	By MS/MS	By matching	By MS/MS	By MS/MS	By MS/MS	By matching	By matching	By matching	By MS/MS	By matching	By matching	By matching	By matching	By matching	By matching	By matching	By matching	1	1	1	1	1	1	1	1	1	1	1	1	1	1	1	1	1	1	1	1	270200000	12079000	15554000	12710000	13297000	18517000	18425000	15489000	11744000	11586000	9127000	9431100	15875000	10976000	16150000	15799000	14097000	14703000	9583000	14367000	10692000			3631	4835	3747	85990;85991;85992;85993;85994;85995;85996;85997;85998;85999;86000;86001;86002;86003;86004;86005;86006;86007;86008;86009	70325;70326;70327;70328;70329	70325		0
DFRNEIVNFVLR	PAGISNPKDFRNEIVN	EIVNFVLRARANNSGR	K	D	F	L	R	A	0	2	2	1	0	0	1	0	0	1	1	0	0	2	0	0	0	0	0	2	0	12	1	1520.81	P0ACY3	P0ACY3	551	562	yeaG	Uncharacterized protein YeaG	yes	yes	3	0.00050407	51.286	By matching	By matching	By matching	By MS/MS	By MS/MS	By MS/MS	By matching	By matching	By matching	By matching	By matching	By matching	By matching	By matching	By matching	By matching	By matching	By matching	By matching	By matching			1	1	1	1							1								6996100	0	0	1612200	1798600	0	2682600	0	0	0	0	0	0	902650	0	0	0	0	0	0	0			3632	1089	3748	86010;86011;86012;86013;86014	70330;70331;70332	70331		3
DFSALESQLQDTQELLQEENRQK	SKSSKLTKDFSALESQ	LQEENRQKLSLSTKLK	K	D	F	Q	K	L	1	1	1	2	0	5	4	0	0	0	4	1	0	1	0	2	1	0	0	0	0	23	1	2748.32	P35579	P35579	1302	1324	MYH9	Myosin-9	yes	yes	3	2.146e-40	128.05	By MS/MS	By MS/MS	By MS/MS	By MS/MS	By MS/MS	By MS/MS	By MS/MS	By MS/MS	By MS/MS	By MS/MS	By MS/MS	By MS/MS	By MS/MS	By MS/MS	By MS/MS	By MS/MS	By MS/MS	By MS/MS	By MS/MS	By MS/MS	2	1	1	1	1	1	1	1	1	2	1	1	1	1	1	1	1	1	1	1	595310000	34007000	29524000	27042000	29302000	25035000	32232000	21532000	29643000	23964000	30801000	31987000	24862000	30323000	32685000	28014000	36690000	25878000	31882000	34890000	35017000			3633	1725	3749	86015;86016;86017;86018;86019;86020;86021;86022;86023;86024;86025;86026;86027;86028;86029;86030;86031;86032;86033;86034;86035;86036	70333;70334;70335;70336;70337;70338;70339;70340;70341;70342;70343;70344;70345;70346;70347;70348;70349;70350;70351;70352;70353;70354;70355;70356;70357;70358	70353		26
DFSAPTLEDHFNK	EDEEVYKRDFSAPTLE	TLEDHFNKTILPKVMQ	R	D	F	N	K	T	1	0	1	2	0	0	1	0	1	0	1	1	0	2	1	1	1	0	0	0	0	13	0	1519.69	P55081	P55081	359	371	MFAP1	Microfibrillar-associated protein 1	yes	yes	3	0.00011134	65.172	By MS/MS	By matching	By matching	By matching	By matching	By matching	By matching	By MS/MS	By MS/MS	By MS/MS	By MS/MS	By matching	By matching	By matching	By matching	By matching	By matching	By MS/MS	By MS/MS	By MS/MS	1	1	1	1	1	1	1	1	1	1	1	1	1	1	1	1	1	1	1	1	307970000	15353000	14156000	16073000	11613000	12490000	15080000	11052000	17809000	19747000	16031000	16182000	15236000	17485000	16893000	10863000	17435000	17161000	17560000	13786000	15966000			3634	2098	3750	86037;86038;86039;86040;86041;86042;86043;86044;86045;86046;86047;86048;86049;86050;86051;86052;86053;86054;86055;86056	70359;70360;70361;70362;70363;70364;70365;70366	70364		3
DFSELEPDKFQNK	IVKTKVFKDFSELEPD	EPDKFQNKTNGITPRR	K	D	F	N	K	T	0	0	1	2	0	1	2	0	0	0	1	2	0	2	1	1	0	0	0	0	0	13	1	1595.75	P06737	P06737	471	483	PYGL	Glycogen phosphorylase, liver form	yes	yes	2	0.020453	34.898	By matching	By matching	By matching	By matching	By matching	By matching	By matching	By matching	By matching	By matching	By matching	By matching	By matching	By matching	By matching	By matching	By matching	By matching	By MS/MS	By matching																			1		0	0	0	0	0	0	0	0	0	0	0	0	0	0	0	0	0	0	0	0	0			3635	708	3751	86057	70367	70367		1
DFSFIIK	LQEKGANRDFSFIIKQ	RDFSFIIKQNGMFSFS	R	D	F	I	K	Q	0	0	0	1	0	0	0	0	0	2	0	1	0	2	0	1	0	0	0	0	0	7	0	868.469	P00509	P00509	337	343	aspC	Aspartate aminotransferase	yes	yes	2	0.038683	66.993	By MS/MS	By MS/MS	By MS/MS	By matching	By MS/MS	By MS/MS	By matching	By MS/MS	By matching	By MS/MS	By matching	By matching	By MS/MS	By MS/MS	By MS/MS	By MS/MS	By MS/MS	By MS/MS	By matching	By MS/MS	1	1	1		1	1		1		1			1	1	1	1	1	1		1	147220000	8575600	8361700	12738000	0	13558000	10451000	0	5876600	0	4765500	0	0	14321000	17128000	13339000	14353000	10782000	8370800	0	4596400			3636	595	3752	86058;86059;86060;86061;86062;86063;86064;86065;86066;86067;86068;86069;86070;86071	70368;70369;70370;70371;70372;70373;70374;70375;70376;70377;70378;70379;70380;70381;70382	70375		15
DFSLEQLR	SLPRMKKRDFSLEQLR	DFSLEQLRQYDGSRNP	R	D	F	L	R	Q	0	1	0	1	0	1	1	0	0	0	2	0	0	1	0	1	0	0	0	0	0	8	0	1006.51	O15173	O15173	102	109	PGRMC2	Membrane-associated progesterone receptor component 2	yes	yes	2	0.002312	107.19	By MS/MS	By MS/MS	By matching	By matching	By matching	By matching	By matching	By matching	By matching	By matching	By MS/MS	By matching	By MS/MS	By MS/MS	By MS/MS	By matching	By MS/MS	By MS/MS	By MS/MS	By MS/MS	1	1	1	1	1	1	1	1	1	1	1	1	1	1	1	1	1	1	1	1	485650000	24578000	25094000	23151000	20238000	19345000	20764000	24320000	24531000	21403000	27887000	25033000	25679000	24786000	23018000	25183000	23340000	29702000	22563000	28610000	26422000			3637	217	3753	86072;86073;86074;86075;86076;86077;86078;86079;86080;86081;86082;86083;86084;86085;86086;86087;86088;86089;86090;86091	70383;70384;70385;70386;70387;70388;70389;70390;70391;70392	70392		8
DFSLLFHIR	HFPSLFFRDFSLLFHI	FSLLFHIRPATEGPGV	R	D	F	I	R	P	0	1	0	1	0	0	0	0	1	1	2	0	0	2	0	1	0	0	0	0	0	9	0	1146.62	P39060	P39060	506	514	COL18A1	Collagen alpha-1(XVIII) chain;Endostatin	yes	yes	2	0.060748	42.19	By matching	By matching	By matching	By matching	By matching	By matching	By matching	By matching	By matching	By matching	By matching	By matching	By matching	By matching	By matching	By matching	By matching	By matching	By MS/MS	By matching													1						1		2739500	0	0	0	0	0	0	0	0	0	0	0	0	1511000	0	0	0	0	0	1228500	0			3638	1792	3754	86092;86093	70393	70393		0
DFSPEALKK	LMEVCKEKDFSPEALK	FSPEALKKANITFEYM	K	D	F	K	K	A	1	0	0	1	0	0	1	0	0	0	1	2	0	1	1	1	0	0	0	0	0	9	1	1033.54	O15372	O15372	181	189	EIF3H	Eukaryotic translation initiation factor 3 subunit H	yes	yes	2	0.0044588	68.371	By MS/MS	By MS/MS	By MS/MS	By MS/MS	By MS/MS	By matching	By matching	By MS/MS	By matching	By MS/MS	By matching	By MS/MS	By MS/MS	By MS/MS	By MS/MS	By MS/MS	By MS/MS	By MS/MS	By MS/MS	By MS/MS	1	1	1	1	1	1		1	1	1	1	1	1	1	1	1	1	1	1	1	320250000	10291000	10521000	9105600	10212000	11678000	2241200	0	11672000	9906300	21480000	20729000	13596000	21485000	28848000	22396000	21452000	24533000	22551000	24304000	23250000			3639	233	3755	86094;86095;86096;86097;86098;86099;86100;86101;86102;86103;86104;86105;86106;86107;86108;86109;86110;86111;86112	70394;70395;70396;70397;70398;70399;70400;70401;70402;70403;70404;70405;70406;70407;70408;70409	70407		10
DFSPSGIFGAFQR	LPSWILMRDFSPSGIF	GIFGAFQRGYYRYYNK	R	D	F	Q	R	G	1	1	0	1	0	1	0	2	0	1	0	0	0	3	1	2	0	0	0	0	0	13	0	1427.68	P56134	P56134	34	46	ATP5J2	ATP synthase subunit f, mitochondrial	yes	yes	2	3.6413e-08	134.75	By MS/MS	By MS/MS	By MS/MS	By MS/MS	By MS/MS	By MS/MS	By MS/MS	By MS/MS	By MS/MS	By MS/MS	By MS/MS	By MS/MS	By MS/MS	By MS/MS	By MS/MS	By MS/MS	By MS/MS	By MS/MS	By MS/MS	By MS/MS	1	1	1	1	1	1	1	1	1	1	1	1	1	1	1	1	1	1	1	1	1080000000	54379000	50680000	54406000	41796000	40099000	48228000	46913000	45144000	48351000	70478000	62846000	45121000	63950000	61099000	53362000	52764000	62432000	56037000	62091000	59793000			3640	2114	3756	86113;86114;86115;86116;86117;86118;86119;86120;86121;86122;86123;86124;86125;86126;86127;86128;86129;86130;86131;86132	70410;70411;70412;70413;70414;70415;70416;70417;70418;70419;70420;70421;70422;70423;70424;70425;70426;70427;70428;70429;70430;70431;70432;70433;70434	70416		25
DFSVFFQK	AAKGSATKDFSVFFQK	DFSVFFQKIRETGERP	K	D	F	Q	K	I	0	0	0	1	0	1	0	0	0	0	0	1	0	3	0	1	0	0	0	1	0	8	0	1016.5	O95202	O95202	285	292	LETM1	LETM1 and EF-hand domain-containing protein 1, mitochondrial	yes	yes	2	0.0033379	101.28	By MS/MS	By MS/MS	By MS/MS	By MS/MS	By MS/MS	By MS/MS	By MS/MS	By MS/MS	By MS/MS	By MS/MS	By MS/MS	By MS/MS	By MS/MS	By MS/MS	By MS/MS	By MS/MS	By MS/MS	By MS/MS	By MS/MS	By MS/MS	1	1	1	1	1	1	1	1	1	1	1	1	1	1	1	1	1	1	1	1	312010000	15285000	16389000	14185000	12663000	12629000	13622000	11359000	13564000	13797000	14163000	17045000	13729000	17567000	17916000	17248000	17811000	17688000	14976000	19984000	20385000			3641	500	3757	86133;86134;86135;86136;86137;86138;86139;86140;86141;86142;86143;86144;86145;86146;86147;86148;86149;86150;86151;86152	70435;70436;70437;70438;70439;70440;70441;70442;70443;70444;70445;70446;70447;70448;70449;70450;70451;70452;70453;70454;70455;70456;70457	70437		23
DFSVQIK	SRIQQITRDFSVQIKF	RDFSVQIKFPDREENA	R	D	F	I	K	F	0	0	0	1	0	1	0	0	0	1	0	1	0	1	0	1	0	0	0	1	0	7	0	835.444	Q00341	Q00341	902	908	HDLBP	Vigilin	yes	yes	2	0.051247	50.127	By matching	By MS/MS	By matching	By matching	By matching	By matching	By matching	By matching	By matching	By matching	By matching	By matching	By matching	By matching	By matching	By matching	By matching	By MS/MS	By MS/MS	By matching	1	1	1	1	1	1	1	1	1	1	1	1	1	1	1	1	1	1	1	1	400130000	17638000	22303000	18048000	23033000	19062000	15098000	21093000	19421000	18867000	21966000	22550000	15756000	18863000	18414000	24527000	19044000	19503000	18820000	19094000	27025000			3642	2444	3758	86153;86154;86155;86156;86157;86158;86159;86160;86161;86162;86163;86164;86165;86166;86167;86168;86169;86170;86171;86172	70458;70459;70460	70460		3
DFSYNYFGFK	NSAIIYDRDFSYNYFG	SYNYFGFKTLERSYLL	R	D	F	F	K	T	0	0	1	1	0	0	0	1	0	0	0	1	0	3	0	1	0	0	2	0	0	10	0	1286.56	P23921	P23921	140	149	RRM1	Ribonucleoside-diphosphate reductase large subunit	yes	yes	2	0.0063743	61.56	By MS/MS	By MS/MS	By matching	By MS/MS	By MS/MS	By MS/MS	By matching	By matching	By matching	By MS/MS	By matching	By matching	By matching	By matching	By matching	By MS/MS	By MS/MS	By matching	By matching	By MS/MS	1	1	1	1	1	1	1	1	1	1	1	1	1	1	1	1	1	1	1	1	149840000	6935500	6948100	6559600	5384300	6586200	5719100	5211200	6817300	7142300	7360100	8372700	4636500	8497400	9541400	7057100	10024000	11707000	8558000	8889200	7891800			3643	1499	3759	86173;86174;86175;86176;86177;86178;86179;86180;86181;86182;86183;86184;86185;86186;86187;86188;86189;86190;86191;86192	70461;70462;70463;70464;70465;70466;70467;70468;70469	70462		1
DFTATDLSEFAAK	GAYGGLLKDFTATDLS	DLSEFAAKAALSAGKV	K	D	F	A	K	A	3	0	0	2	0	0	1	0	0	0	1	1	0	2	0	1	2	0	0	0	0	13	0	1414.66	P42765	P42765	26	38	ACAA2	3-ketoacyl-CoA thiolase, mitochondrial	yes	yes	2	1.4706e-08	141.13	By MS/MS	By MS/MS	By MS/MS	By MS/MS	By MS/MS	By MS/MS	By MS/MS	By MS/MS	By MS/MS	By MS/MS	By MS/MS	By MS/MS	By MS/MS	By MS/MS	By MS/MS	By MS/MS	By matching	By matching	By matching	By MS/MS	1	1	1	1	1	1	1	1	1	1	1	1	1	1	1	1	1	1	1	1	505690000	22970000	19726000	22481000	22233000	22436000	21364000	26589000	22508000	23958000	27986000	27301000	20827000	30147000	28551000	24826000	25207000	32777000	28895000	25172000	29737000			3644	1853	3760	86193;86194;86195;86196;86197;86198;86199;86200;86201;86202;86203;86204;86205;86206;86207;86208;86209;86210;86211;86212	70470;70471;70472;70473;70474;70475;70476;70477;70478;70479;70480;70481;70482;70483;70484;70485;70486	70471		6
DFTATFGPLDSLNTR	PDVFAHFKDFTATFGP	PLDSLNTRLFLQGPKI	K	D	F	T	R	L	1	1	1	2	0	0	0	1	0	0	2	0	0	2	1	1	3	0	0	0	0	15	0	1653.8	P11498	P11498	1022	1036	PC	Pyruvate carboxylase, mitochondrial	yes	yes	2	0.0030553	37.77	By matching	By matching	By MS/MS	By matching	By matching	By matching	By matching	By MS/MS	By matching	By matching	By matching	By MS/MS	By matching	By MS/MS	By matching	By MS/MS	By matching	By MS/MS	By matching	By matching			1	1		1		1				1	1	1	1	1	1	1	1		71026000	0	0	6980500	6616900	0	3217800	0	10016000	0	0	0	4143800	4423900	0	8617600	0	12393000	8824200	5792800	0			3645	1267	3761	86213;86214;86215;86216;86217;86218;86219;86220;86221;86222;86223;86224	70487;70488;70489;70490;70491;70492;70493;70494	70493		8
DFTPAELR	PLPRLKRRDFTPAELR	DFTPAELRRFDGVQDP	R	D	F	L	R	R	1	1	0	1	0	0	1	0	0	0	1	0	0	1	1	0	1	0	0	0	0	8	0	947.471	O00264	O00264	72	79	PGRMC1	Membrane-associated progesterone receptor component 1	yes	yes	2	0.0010191	119.41	By MS/MS	By MS/MS	By MS/MS	By MS/MS	By MS/MS	By MS/MS	By MS/MS	By MS/MS	By MS/MS	By MS/MS	By MS/MS	By MS/MS	By MS/MS	By MS/MS	By MS/MS	By MS/MS	By MS/MS	By MS/MS	By MS/MS	By MS/MS	1	1	1	1	1	1	1	1	1	1	1	1	1	1	1	1	1	1	1	1	1578300000	74620000	76391000	72555000	75023000	76244000	72662000	65851000	69144000	70618000	87841000	70457000	84113000	82878000	71005000	91206000	88308000	80398000	81788000	87104000	100090000			3646	107	3762	86225;86226;86227;86228;86229;86230;86231;86232;86233;86234;86235;86236;86237;86238;86239;86240;86241;86242;86243;86244	70495;70496;70497;70498;70499;70500;70501;70502;70503;70504;70505;70506;70507;70508;70509;70510;70511;70512;70513;70514	70510		20
DFTPVCTTELGR	GILFSHPRDFTPVCTT	VCTTELGRAAKLAPEF	R	D	F	G	R	A	0	1	0	1	1	0	1	1	0	0	1	0	0	1	1	0	3	0	0	1	0	12	0	1394.65	P30041	P30041	42	53	PRDX6	Peroxiredoxin-6	yes	yes	2	1.0532e-17	157.68	By MS/MS	By MS/MS	By MS/MS	By MS/MS	By MS/MS	By MS/MS	By MS/MS	By MS/MS	By MS/MS	By MS/MS	By MS/MS	By MS/MS	By MS/MS	By MS/MS	By MS/MS	By matching	By MS/MS	By matching	By MS/MS	By MS/MS	1	1	1	1	1	1	1	1	1	1	1	1	1	1	1		1		1	1	1236400000	63172000	64274000	68637000	56922000	54112000	53794000	63948000	64656000	63706000	79342000	80850000	67462000	76083000	66605000	70873000	0	74559000	0	86128000	81292000			3647	1608	3763	86245;86246;86247;86248;86249;86250;86251;86252;86253;86254;86255;86256;86257;86258;86259;86260;86261;86262	70515;70516;70517;70518;70519;70520;70521;70522;70523;70524;70525;70526;70527;70528;70529;70530;70531;70532	70519		18
DFTVASPAEFVTR	RKKIDSQRDFTVASPA	SPAEFVTRFGGNKVIE	R	D	F	T	R	F	2	1	0	1	0	0	1	0	0	0	0	0	0	2	1	1	2	0	0	2	0	13	0	1438.71	Q13085;O00763	Q13085	99	111	ACACA;ACACB	Acetyl-CoA carboxylase 1;Biotin carboxylase;Acetyl-CoA carboxylase 2;Biotin carboxylase	no	no	2	0.00013249	91.62	By MS/MS	By MS/MS	By MS/MS	By MS/MS	By MS/MS	By MS/MS	By MS/MS	By MS/MS	By matching	By MS/MS	By MS/MS	By MS/MS	By matching	By MS/MS	By matching	By matching	By MS/MS	By MS/MS	By MS/MS	By MS/MS	1	1	1	1	1	1	1	1		1	1	1	1	1			1	1	1	1	163000000	10126000	7442400	8168900	10121000	9210600	9044100	6488700	7732000	0	10712000	9692300	6601600	8967200	19818000	0	0	9354400	8522300	8710800	12288000			3648	2602;146	3764	86263;86264;86265;86266;86267;86268;86269;86270;86271;86272;86273;86274;86275;86276;86277;86278;86279	70533;70534;70535;70536;70537;70538;70539;70540;70541;70542;70543;70544;70545;70546;70547;70548;70549;70550;70551	70540		19
DFTVSALHGDMDQK	LTEKMHARDFTVSALH	LHGDMDQKERDVIMRE	R	D	F	Q	K	E	1	0	0	3	0	1	0	1	1	0	1	1	1	1	0	1	1	0	0	1	0	14	0	1562.7	Q14240	Q14240	297	310	EIF4A2	Eukaryotic initiation factor 4A-II	yes	yes	3	0.0078969	35.246	By matching	By MS/MS	By MS/MS	By matching	By matching	By MS/MS	By MS/MS	By matching	By matching	By matching	By matching	By matching	By matching	By matching	By matching	By matching	By matching	By matching	By matching	By matching	1	1	1	1	1	1	1	1	1	1	1										74828000	4757200	7220900	8526600	6662000	10750000	4889600	7227500	7664000	7662400	2347300	7120500	0	0	0	0	0	0	0	0	0			3649	2734	3765	86280;86281;86282;86283;86284;86285;86286;86287;86288;86289;86290	70552;70553;70554;70555	70552		0
DFTVSALHGDMDQKER	LTEKMHARDFTVSALH	GDMDQKERDVIMREFR	R	D	F	E	R	D	1	1	0	3	0	1	1	1	1	0	1	1	1	1	0	1	1	0	0	1	0	16	1	1847.85	Q14240	Q14240	297	312	EIF4A2	Eukaryotic initiation factor 4A-II	yes	yes	3	0.0030329	35.872	By matching	By matching	By matching	By matching	By MS/MS	By matching	By matching	By matching	By MS/MS	By MS/MS	By matching	By matching	By matching	By matching	By matching	By matching	By matching	By matching	By matching	By matching	1				1		1		1	1											28011000	4048500	0	0	0	5791500	0	3127900	0	3870600	11173000	0	0	0	0	0	0	0	0	0	0			3650	2734	3766	86291;86292;86293;86294;86295	70556;70557;70558	70558		0
DFTVSAMHGDMDQK	LTEKMHARDFTVSAMH	MHGDMDQKERDVIMRE	R	D	F	Q	K	E	1	0	0	3	0	1	0	1	1	0	0	1	2	1	0	1	1	0	0	1	0	14	0	1580.66	P60842	P60842	296	309	EIF4A1	Eukaryotic initiation factor 4A-I	yes	yes	2;3	3.0901e-146	250.53	By MS/MS	By MS/MS	By MS/MS	By MS/MS	By MS/MS	By MS/MS	By MS/MS	By MS/MS	By MS/MS	By MS/MS	By MS/MS	By MS/MS	By MS/MS	By MS/MS	By MS/MS	By MS/MS	By MS/MS	By MS/MS	By MS/MS	By MS/MS	4	4	6	6	5	4	3	3	4	4	4	2	4	4	3	5	2	4	4	4	3024200000	136510000	144590000	142700000	152250000	123580000	132160000	129000000	122660000	140000000	174970000	153300000	118690000	187620000	174450000	171800000	173980000	131100000	175190000	161790000	177900000			3651	2156	3767;3768	86296;86297;86298;86299;86300;86301;86302;86303;86304;86305;86306;86307;86308;86309;86310;86311;86312;86313;86314;86315;86316;86317;86318;86319;86320;86321;86322;86323;86324;86325;86326;86327;86328;86329;86330;86331;86332;86333;86334;86335;86336;86337;86338;86339;86340;86341;86342;86343;86344;86345;86346;86347;86348;86349;86350;86351;86352;86353;86354;86355;86356;86357;86358;86359;86360;86361;86362;86363;86364;86365;86366;86367;86368;86369;86370;86371;86372;86373;86374	70559;70560;70561;70562;70563;70564;70565;70566;70567;70568;70569;70570;70571;70572;70573;70574;70575;70576;70577;70578;70579;70580;70581;70582;70583;70584;70585;70586;70587;70588;70589;70590;70591;70592;70593;70594;70595;70596;70597;70598;70599;70600;70601;70602;70603;70604;70605;70606	70586	829;830	43
DFTVSAMHGDMDQKER	LTEKMHARDFTVSAMH	GDMDQKERDVIMREFR	R	D	F	E	R	D	1	1	0	3	0	1	1	1	1	0	0	1	2	1	0	1	1	0	0	1	0	16	1	1865.8	P60842	P60842	296	311	EIF4A1	Eukaryotic initiation factor 4A-I	yes	yes	2;3	1.2257e-11	126.77	By MS/MS	By MS/MS	By MS/MS	By MS/MS	By MS/MS	By MS/MS	By MS/MS	By MS/MS	By MS/MS	By MS/MS	By MS/MS	By MS/MS	By MS/MS	By MS/MS	By MS/MS	By MS/MS	By MS/MS	By MS/MS	By MS/MS	By MS/MS	4	4	4	5	2	4	4	4	2	5	4	4	4	5	3	4	4	4	4	3	2502300000	98286000	83870000	93293000	83313000	63884000	86096000	85658000	92565000	73652000	194360000	191340000	100680000	163480000	154760000	150110000	174130000	130610000	167230000	162540000	152390000			3652	2156	3769;3770	86375;86376;86377;86378;86379;86380;86381;86382;86383;86384;86385;86386;86387;86388;86389;86390;86391;86392;86393;86394;86395;86396;86397;86398;86399;86400;86401;86402;86403;86404;86405;86406;86407;86408;86409;86410;86411;86412;86413;86414;86415;86416;86417;86418;86419;86420;86421;86422;86423;86424;86425;86426;86427;86428;86429;86430;86431;86432;86433;86434;86435;86436;86437;86438;86439;86440;86441;86442;86443;86444;86445;86446;86447;86448;86449;86450;86451	70607;70608;70609;70610;70611;70612;70613;70614;70615;70616;70617;70618;70619;70620;70621;70622;70623;70624;70625;70626;70627;70628;70629;70630;70631;70632;70633;70634;70635;70636;70637;70638;70639;70640;70641;70642;70643;70644;70645;70646;70647;70648;70649;70650;70651;70652;70653;70654;70655;70656;70657;70658;70659;70660;70661;70662;70663;70664;70665;70666	70624	829;830	58
DFVAAVLPK	TTEVVIKRDFVAAVLP	FVAAVLPKGTMKAL__	R	D	F	P	K	G	2	0	0	1	0	0	0	0	0	0	1	1	0	1	1	0	0	0	0	2	0	9	0	958.549	P0ADZ7	P0ADZ7	96	104	yajC	UPF0092 membrane protein YajC	yes	yes	2	0.0025094	74.92	By MS/MS	By MS/MS	By MS/MS	By MS/MS	By MS/MS	By MS/MS	By MS/MS	By MS/MS	By MS/MS	By MS/MS	By MS/MS	By MS/MS	By MS/MS	By MS/MS	By MS/MS	By MS/MS	By MS/MS	By MS/MS	By MS/MS	By MS/MS	1	1	1	1	1	2	1	1	1	1	2	1	1	1	1	1	1	1	2	1	2103600000	78801000	113810000	124780000	151390000	144080000	114440000	100430000	76190000	48703000	63130000	84672000	97591000	131740000	165600000	173280000	146630000	97120000	81322000	58380000	51502000			3653	1123	3771	86452;86453;86454;86455;86456;86457;86458;86459;86460;86461;86462;86463;86464;86465;86466;86467;86468;86469;86470;86471;86472;86473;86474	70667;70668;70669;70670;70671;70672;70673;70674;70675;70676;70677;70678;70679;70680;70681;70682;70683;70684;70685;70686	70680		20
DFVAAWVK	DAHEKFVKDFVAAWVK	DFVAAWVKVMNLDRFD	K	D	F	V	K	V	2	0	0	1	0	0	0	0	0	0	0	1	0	1	0	0	0	1	0	2	0	8	0	934.491	P13029	P13029	709	716	katG	Catalase-peroxidase	yes	yes	2	0.020625	54.157	By MS/MS	By MS/MS	By MS/MS	By MS/MS	By MS/MS	By MS/MS	By MS/MS	By MS/MS	By MS/MS	By MS/MS	By MS/MS	By MS/MS	By MS/MS	By MS/MS	By MS/MS	By MS/MS	By MS/MS	By MS/MS	By MS/MS	By matching	1	1	1	1	1	1	1	1	1	1	1	1	1	1	1	1	2	1	1	1	373630000	16361000	18712000	22393000	25457000	24955000	20911000	16774000	13310000	10102000	13878000	15494000	18975000	21942000	27008000	28036000	20698000	20250000	15841000	10463000	12077000			3654	1289	3772	86475;86476;86477;86478;86479;86480;86481;86482;86483;86484;86485;86486;86487;86488;86489;86490;86491;86492;86493;86494;86495	70687;70688;70689;70690;70691;70692;70693;70694;70695;70696;70697;70698;70699;70700;70701;70702;70703;70704;70705;70706;70707	70697		21
DFVADGGSLIGLVK	LNEAQLMRDFVADGGS	GSLIGLVKKHCEIWAG	R	D	F	V	K	K	1	0	0	2	0	0	0	3	0	1	2	1	0	1	0	1	0	0	0	2	0	14	0	1389.75	P77213	P77213	350	363	ybdK	Carboxylate-amine ligase YbdK	yes	yes	2	0.00205	41.621	By matching	By matching	By MS/MS	By MS/MS	By MS/MS	By matching	By MS/MS	By MS/MS	By MS/MS	By matching	By MS/MS	By matching	By matching	By matching	By matching	By MS/MS	By matching	By matching	By matching	By matching	1		1	1	1	1	1	1	1		1					1					69185000	4819900	0	7229100	8830100	9302700	5583200	5813000	7760000	4951000	0	0	0	0	0	0	14896000	0	0	0	0			3655	2378	3773	86496;86497;86498;86499;86500;86501;86502;86503;86504;86505	70708;70709;70710;70711;70712;70713;70714;70715;70716;70717;70718;70719	70710		12
DFVAEPMGEKPVGSLAGIGEVLGK	MTTSQKHRDFVAEPMG	GIGEVLGKKLEERGFD	R	D	F	G	K	K	2	0	0	1	0	0	3	5	0	1	2	2	1	1	2	1	0	0	0	3	0	24	1	2399.24	O75531	O75531	9	32	BANF1	Barrier-to-autointegration factor;Barrier-to-autointegration factor, N-terminally processed	yes	yes	2;3	4.5141e-26	95.153	By MS/MS	By MS/MS	By MS/MS	By MS/MS	By MS/MS	By MS/MS	By MS/MS	By MS/MS	By MS/MS	By MS/MS	By MS/MS	By MS/MS	By MS/MS	By MS/MS	By MS/MS	By MS/MS	By MS/MS	By MS/MS	By MS/MS	By MS/MS	3	3	3	3	3	3	3	3	3	3	3	3	3	3	3	3	3	3	3	3	5529500000	291230000	280460000	298160000	234280000	244760000	263970000	258290000	267800000	276170000	258300000	326750000	247000000	279240000	278350000	273930000	281250000	307250000	286270000	298340000	277690000			3656	418	3774;3775	86506;86507;86508;86509;86510;86511;86512;86513;86514;86515;86516;86517;86518;86519;86520;86521;86522;86523;86524;86525;86526;86527;86528;86529;86530;86531;86532;86533;86534;86535;86536;86537;86538;86539;86540;86541;86542;86543;86544;86545;86546;86547;86548;86549;86550;86551;86552;86553;86554;86555;86556;86557;86558;86559;86560;86561;86562;86563;86564;86565	70720;70721;70722;70723;70724;70725;70726;70727;70728;70729;70730;70731;70732;70733;70734;70735;70736;70737;70738;70739;70740;70741;70742;70743;70744;70745;70746;70747;70748;70749;70750;70751;70752;70753;70754;70755;70756;70757;70758;70759;70760;70761;70762;70763;70764;70765;70766;70767;70768;70769;70770;70771;70772;70773;70774;70775;70776;70777;70778;70779;70780;70781;70782;70783;70784;70785;70786;70787;70788	70784	97	69
DFVDLSTGEDAHK	YLSYRLPKDFVDLSTG	STGEDAHKLIDFLKLK	K	D	F	H	K	L	1	0	0	3	0	0	1	1	1	0	1	1	0	1	0	1	1	0	0	1	0	13	0	1432.65	O75794	O75794	309	321	CDC123	Cell division cycle protein 123 homolog	yes	yes	2	1.1913e-06	74.987	By MS/MS	By MS/MS	By matching	By MS/MS	By matching	By matching	By matching	By matching	By matching	By MS/MS	By matching	By matching	By MS/MS	By matching	By matching	By matching	By matching	By MS/MS	By matching	By matching	1	1		1		1				1			1					1			6277000	0	0	0	3486700	0	2790400	0	0	0	0	0	0	0	0	0	0	0	0	0	0			3657	438	3776	86566;86567;86568;86569;86570;86571;86572	70789;70790;70791;70792;70793;70794	70790		6
DFVEDDTTHG	VITAEMAKDFVEDDTT	VEDDTTHG________	K	D	F	H	G	-	0	0	0	3	0	0	1	1	1	0	0	0	0	1	0	0	2	0	0	1	0	10	0	1134.45	Q9UQE7	Q9UQE7	1208	1217	SMC3	Structural maintenance of chromosomes protein 3	yes	yes	2	0.013379	46.001	By matching	By matching	By matching	By matching	By matching	By matching	By matching	By matching	By MS/MS	By MS/MS	By matching	By matching	By matching	By matching	By MS/MS	By matching	By matching	By matching	By matching	By matching									1	1	1		1	1	1		1		1		42089000	0	0	0	0	0	0	0	0	4575200	6352800	5616300	0	3876800	5695600	4448700	0	5824700	0	5698500	0			3658	4662	3777	86573;86574;86575;86576;86577;86578;86579;86580	70795;70796;70797	70795		0
DFVFDLYR	TTAPPGSRDFVFDLYR	DFVFDLYRALAAAAPA	R	D	F	Y	R	A	0	1	0	2	0	0	0	0	0	0	1	0	0	2	0	0	0	0	1	1	0	8	0	1073.52	CON__Q9N2I2	CON__Q9N2I2	43	50			yes	yes	2	0.0090062	69.825	By MS/MS	By MS/MS	By matching	By matching	By matching	By MS/MS	By MS/MS	By matching	By matching	By matching	By matching	By MS/MS	By matching	By matching	By matching	By MS/MS	By matching	By matching	By MS/MS	By matching	1	1	1	1	1	1	1	1	1	1		1				1			1	1	32971000	3446000	3838600	2674000	1758300	2308000	2670200	2422100	2139900	3635100	2606600	0	3246200	0	0	0	0	0	0	0	2225700		+	3659	79	3778	86581;86582;86583;86584;86585;86586;86587;86588;86589;86590;86591;86592;86593;86594	70798;70799;70800;70801;70802;70803;70804;70805	70798		8
DFVHFDDTSEPPTETVR	APEMGRNRDFVHFDDT	EPPTETVRKYFPETWI	R	D	F	V	R	K	0	1	0	3	0	0	2	0	1	0	0	0	0	2	2	1	3	0	0	2	0	17	0	1990.89	CON__ENSEMBL:ENSBTAP00000024146	CON__ENSEMBL:ENSBTAP00000024146	721	737			yes	yes	2;3	8.0911e-05	53.565	By MS/MS	By matching	By matching	By matching	By matching	By matching	By matching	By matching	By matching	By matching	By MS/MS	By matching	By MS/MS	By matching	By matching	By MS/MS	By matching	By matching	By MS/MS	By MS/MS	1		1			1	1	1	1	1	1		1	1		1			1	1	106340000	6766600	0	7965300	0	0	10862000	10950000	6385500	10647000	17059000	4743200	0	9378800	6038000	0	8160300	0	0	7378400	0		+	3660	27	3779	86595;86596;86597;86598;86599;86600;86601;86602;86603;86604;86605;86606;86607	70806;70807;70808;70809;70810;70811;70812	70810		7
DFVNYLVR	DAQSNAARDFVNYLVR	DFVNYLVRINEIKSEE	R	D	F	V	R	I	0	1	1	1	0	0	0	0	0	0	1	0	0	1	0	0	0	0	1	2	0	8	0	1024.53	Q08211	Q08211	64	71	DHX9	ATP-dependent RNA helicase A	yes	yes	2	0.0033045	117.1	By MS/MS	By MS/MS	By MS/MS	By MS/MS	By MS/MS	By MS/MS	By MS/MS	By MS/MS	By MS/MS	By MS/MS	By MS/MS	By MS/MS	By MS/MS	By MS/MS	By MS/MS	By MS/MS	By MS/MS	By MS/MS	By MS/MS	By MS/MS	1	1	1	1	1	1	1	1	1	1	1	1	1	1	2	1	1	1	2	1	2735300000	140780000	133460000	129040000	118660000	117580000	112040000	126030000	116930000	123350000	180560000	144380000	117040000	129750000	155120000	141130000	135580000	167910000	151720000	137540000	156730000			3661	2534	3780	86608;86609;86610;86611;86612;86613;86614;86615;86616;86617;86618;86619;86620;86621;86622;86623;86624;86625;86626;86627;86628;86629	70813;70814;70815;70816;70817;70818;70819;70820;70821;70822;70823;70824;70825;70826;70827;70828;70829;70830;70831;70832;70833;70834	70830		22
DFVQMVR	GLSPQNSKDFVQMVRK	KDFVQMVRKIPYLGFC	K	D	F	V	R	K	0	1	0	1	0	1	0	0	0	0	0	0	1	1	0	0	0	0	0	2	0	7	0	893.443	Q8TF42	Q8TF42	597	603	UBASH3B	Ubiquitin-associated and SH3 domain-containing protein B	yes	yes	2	0.004604	103.29	By matching	By matching	By matching	By MS/MS	By MS/MS	By MS/MS	By MS/MS	By MS/MS	By MS/MS	By MS/MS	By MS/MS	By matching	By MS/MS	By MS/MS	By MS/MS	By MS/MS	By MS/MS	By matching	By matching	By MS/MS	1		1	1	1	1	1	1	1	1	1		1	1	1	2	1		1	1	117730000	4813300	0	3929200	10826000	7563300	7537800	9019400	0	8008300	0	9703500	0	7323300	10327000	6304100	13290000	0	0	8679600	10407000			3662	3502	3781	86630;86631;86632;86633;86634;86635;86636;86637;86638;86639;86640;86641;86642;86643;86644;86645;86646;86647	70835;70836;70837;70838;70839;70840;70841;70842;70843;70844;70845;70846;70847;70848;70849	70839		15
DFVQVMR	LYFQLKSKDFVQVMRH	KDFVQVMRHRDDERQK	K	D	F	M	R	H	0	1	0	1	0	1	0	0	0	0	0	0	1	1	0	0	0	0	0	2	0	7	0	893.443	P78527	P78527	2419	2425	PRKDC	DNA-dependent protein kinase catalytic subunit	yes	yes	2	0.028631	55.441	By matching	By matching	By matching	By matching	By matching	By matching	By matching	By matching	By matching	By MS/MS	By matching	By MS/MS	By MS/MS	By MS/MS	By matching	By MS/MS	By matching	By matching	By matching	By matching	1	1	1	1	1			1		2		1	2	1		1					26884000	4040200	1370900	3612400	3509400	1648500	0	0	4636900	0	1780200	0	3641900	2643300	0	0	0	0	0	0	0			3663	2404	3782	86648;86649;86650;86651;86652;86653;86654;86655;86656;86657;86658;86659;86660	70850;70851;70852;70853;70854	70852		5
DFVTEALQSR	SGKRKSGKDFVTEALQ	VTEALQSRLGADVCAV	K	D	F	S	R	L	1	1	0	1	0	1	1	0	0	0	1	0	0	1	0	1	1	0	0	1	0	10	0	1164.58	Q15126	Q15126	23	32	PMVK	Phosphomevalonate kinase	yes	yes	2	0.0045	71.03	By matching	By matching	By matching	By matching	By matching	By matching	By matching	By MS/MS	By MS/MS	By MS/MS	By MS/MS	By matching	By MS/MS	By MS/MS	By MS/MS	By MS/MS	By MS/MS	By MS/MS	By MS/MS	By MS/MS								1	1	1	1	1	1	1	1	1	1	1	1	1	179580000	0	0	0	0	0	0	0	13370000	14287000	16098000	12860000	12353000	12015000	11287000	14116000	13178000	12730000	18560000	15472000	13247000			3664	2822	3783	86661;86662;86663;86664;86665;86666;86667;86668;86669;86670;86671;86672;86673	70855;70856;70857;70858;70859;70860;70861;70862;70863;70864;70865;70866	70863		0
DFYELEPEK	IVKQSVFKDFYELEPE	FYELEPEKFQNKTNGI	K	D	F	E	K	F	0	0	0	1	0	0	3	0	0	0	1	1	0	1	1	0	0	0	1	0	0	9	0	1168.53	P11216	P11216	471	479	PYGB	Glycogen phosphorylase, brain form	yes	yes	2	0.0073562	59.067	By MS/MS	By matching	By MS/MS	By matching	By matching	By matching	By MS/MS	By matching	By MS/MS	By matching	By matching	By matching	By matching	By MS/MS	By matching	By matching	By matching	By MS/MS	By MS/MS	By MS/MS	1	1	1	1	1	1	1	1	1	1	1	1	1	1	1	1	1	1	1	1	440560000	16272000	21403000	20162000	19801000	19585000	17089000	17651000	21374000	18363000	25770000	26636000	20761000	23565000	23768000	18191000	23765000	27802000	28724000	27712000	22167000			3665	1257	3784	86674;86675;86676;86677;86678;86679;86680;86681;86682;86683;86684;86685;86686;86687;86688;86689;86690;86691;86692;86693	70867;70868;70869;70870;70871;70872;70873;70874	70872		6
DFYELEPEKFQNK	IVKQSVFKDFYELEPE	EPEKFQNKTNGITPRR	K	D	F	N	K	T	0	0	1	1	0	1	3	0	0	0	1	2	0	2	1	0	0	0	1	0	0	13	1	1685.79	P11216	P11216	471	483	PYGB	Glycogen phosphorylase, brain form	yes	yes	2;3	4.1931e-05	120.53	By MS/MS	By MS/MS	By MS/MS	By MS/MS	By MS/MS	By MS/MS	By MS/MS	By MS/MS	By MS/MS	By MS/MS	By MS/MS	By MS/MS	By MS/MS	By MS/MS	By MS/MS	By MS/MS	By MS/MS	By MS/MS	By MS/MS	By MS/MS	2	2	2	2	3	2	2	2	3	2	2	3	3	3	3	2	2	2	2	2	1370600000	58527000	60793000	52011000	57809000	58114000	53392000	45853000	62243000	68009000	80003000	83051000	53435000	85613000	91485000	77618000	77007000	78911000	75105000	70786000	80839000			3666	1257	3785	86694;86695;86696;86697;86698;86699;86700;86701;86702;86703;86704;86705;86706;86707;86708;86709;86710;86711;86712;86713;86714;86715;86716;86717;86718;86719;86720;86721;86722;86723;86724;86725;86726;86727;86728;86729;86730;86731;86732;86733;86734;86735;86736;86737;86738;86739	70875;70876;70877;70878;70879;70880;70881;70882;70883;70884;70885;70886;70887;70888;70889;70890;70891;70892;70893;70894;70895;70896;70897;70898;70899;70900;70901;70902;70903;70904;70905;70906;70907;70908;70909;70910;70911;70912	70908		37
DFYFSVK	DEIFGQLRDFYFSVKL	RDFYFSVKLSENMKAS	R	D	F	V	K	L	0	0	0	1	0	0	0	0	0	0	0	1	0	2	0	1	0	0	1	1	0	7	0	904.433	Q9NY12	Q9NY12	122	128	GAR1	H/ACA ribonucleoprotein complex subunit 1	yes	yes	2	0.043142	58.604	By MS/MS	By MS/MS	By MS/MS	By MS/MS	By matching	By MS/MS	By MS/MS	By MS/MS	By MS/MS	By MS/MS	By MS/MS	By MS/MS	By MS/MS	By MS/MS	By MS/MS	By MS/MS	By MS/MS	By MS/MS	By matching	By MS/MS	1	1	1	1	1	1	1	1	1	1	1	1	1	1	1	1	1	1		1	191280000	8408800	11587000	9560800	9001000	8969200	9658700	8338500	8540700	10192000	9913900	11374000	9608900	11729000	11441000	11837000	10753000	8118000	9663700	0	12581000			3667	4404	3786	86740;86741;86742;86743;86744;86745;86746;86747;86748;86749;86750;86751;86752;86753;86754;86755;86756;86757;86758	70913;70914;70915;70916;70917;70918;70919;70920;70921;70922;70923;70924;70925;70926;70927;70928;70929;70930	70926		18
DFYVAFQDLPTR	RKEIPLAKDFYVAFQD	AFQDLPTRHKIRELTS	K	D	F	T	R	H	1	1	0	2	0	1	0	0	0	0	1	0	0	2	1	0	1	0	1	1	0	12	0	1470.71	Q14566	Q14566	109	120	MCM6	DNA replication licensing factor MCM6	yes	yes	2;3	1.1394e-07	138.45	By MS/MS	By MS/MS	By MS/MS	By MS/MS	By MS/MS	By MS/MS	By MS/MS	By MS/MS	By MS/MS	By MS/MS	By MS/MS	By MS/MS	By MS/MS	By MS/MS	By MS/MS	By MS/MS	By MS/MS	By MS/MS	By MS/MS	By MS/MS	2	1	2	1	2	1	2	1	2	2	1	2	1	1	1	1	1	1	1	1	635440000	38506000	29258000	28279000	29958000	22992000	27237000	27382000	28532000	34772000	31434000	34309000	30030000	37978000	32587000	30877000	35091000	33082000	31556000	31822000	39763000			3668	2751	3787	86759;86760;86761;86762;86763;86764;86765;86766;86767;86768;86769;86770;86771;86772;86773;86774;86775;86776;86777;86778;86779;86780;86781;86782;86783;86784;86785	70931;70932;70933;70934;70935;70936;70937;70938;70939;70940;70941;70942;70943;70944;70945;70946;70947;70948;70949;70950;70951;70952;70953;70954;70955;70956;70957;70958;70959;70960;70961	70936		31
DGAFAEFLR	SYQELLARDGAFAEFL	GAFAEFLRTYASTEQE	R	D	G	L	R	T	2	1	0	1	0	0	1	1	0	0	1	0	0	2	0	0	0	0	0	0	0	9	0	1024.5	P33527	P33527	859	867	ABCC1	Multidrug resistance-associated protein 1	yes	yes	2	2.165e-05	138.4	By MS/MS	By MS/MS	By MS/MS	By MS/MS	By MS/MS	By MS/MS	By MS/MS	By MS/MS	By MS/MS	By MS/MS	By MS/MS	By MS/MS	By MS/MS	By MS/MS	By MS/MS	By MS/MS	By MS/MS	By MS/MS	By MS/MS	By MS/MS	1	1	1	1	1	2	1	1	1	1	1	2	1	1	1	1	1	1	1	1	295760000	14860000	14312000	12722000	11654000	13051000	14366000	13317000	11388000	15195000	15435000	17730000	13753000	17295000	12670000	16881000	11934000	14031000	19587000	20049000	15536000			3669	1692	3788	86786;86787;86788;86789;86790;86791;86792;86793;86794;86795;86796;86797;86798;86799;86800;86801;86802;86803;86804;86805;86806;86807	70962;70963;70964;70965;70966;70967;70968;70969;70970;70971;70972;70973;70974;70975;70976;70977;70978;70979;70980;70981;70982	70973		21
DGAGNSFDLSSLSR	DLTECSFKDGAGNSFD	FDLSSLSRYSDNWEAI	K	D	G	S	R	Y	1	1	1	2	0	0	0	2	0	0	2	0	0	1	0	4	0	0	0	0	0	14	0	1424.65	P11717	P11717	1373	1386	IGF2R	Cation-independent mannose-6-phosphate receptor	yes	yes	2	1.2421e-05	95.854	By matching	By matching	By matching	By matching	By matching	By matching	By matching	By MS/MS	By matching	By matching	By MS/MS	By MS/MS	By MS/MS	By MS/MS	By MS/MS	By MS/MS	By MS/MS	By MS/MS	By matching	By matching	1	1	1	1	1	1	1	1	1	1	1	1	1	1	1	1	1	1	1	1	348980000	15563000	20963000	19014000	15157000	13889000	15430000	13516000	15601000	17946000	20770000	22534000	14075000	16368000	14851000	19582000	20310000	18532000	18203000	16204000	20468000			3670	1270	3789	86808;86809;86810;86811;86812;86813;86814;86815;86816;86817;86818;86819;86820;86821;86822;86823;86824;86825;86826;86827	70983;70984;70985;70986;70987;70988;70989;70990;70991	70983		2
DGALHMIGSLAEILLK	PNADPRKKDGALHMIG	SLAEILLKKKIYKDQM	K	D	G	L	K	K	2	0	0	1	0	0	1	2	1	2	4	1	1	0	0	1	0	0	0	0	0	16	0	1679.93	O95373	O95373	430	445	IPO7	Importin-7	yes	yes	2	2.6741e-09	95.067	By matching	By matching	By MS/MS	By matching	By matching	By matching	By MS/MS	By matching	By matching	By MS/MS	By matching	By matching	By matching	By matching	By matching	By matching	By MS/MS	By matching	By MS/MS	By matching	1	1	1	1	1	1	1	1	1	1	1	1	1	1	1	1	1	1	1	1	213070000	8906900	9756800	8505700	4590700	10063000	6937000	8772800	7192800	9152100	14035000	14676000	7317600	11731000	11932000	11513000	11506000	11611000	13477000	16106000	15292000			3671	523	3790	86828;86829;86830;86831;86832;86833;86834;86835;86836;86837;86838;86839;86840;86841;86842;86843;86844;86845;86846;86847	70992;70993;70994;70995;70996	70996		5
DGALTLLLDEFENMSVTR	VRGSKGAKDGALTLLL	FENMSVTRSNSLRRDS	K	D	G	T	R	S	1	1	1	2	0	0	2	1	0	0	4	0	1	1	0	1	2	0	0	1	0	18	0	2022.99	O96013	O96013	79	96	PAK4	Serine/threonine-protein kinase PAK 4	yes	yes	2;3	2.3547e-34	156.49	By MS/MS	By MS/MS	By MS/MS	By MS/MS	By MS/MS	By MS/MS	By MS/MS	By MS/MS	By MS/MS	By MS/MS	By MS/MS	By MS/MS	By MS/MS	By MS/MS	By matching	By MS/MS	By MS/MS	By MS/MS	By MS/MS	By MS/MS	2	2	2	2	2	2	2	3	2	2	2	2	2	2	2	2	2	1	1	2	510650000	25027000	26915000	26683000	25174000	26213000	25002000	23383000	36833000	28602000	28477000	26624000	29174000	26916000	27756000	18277000	24698000	28258000	15639000	19558000	21439000			3672	579	3791	86848;86849;86850;86851;86852;86853;86854;86855;86856;86857;86858;86859;86860;86861;86862;86863;86864;86865;86866;86867;86868;86869;86870;86871;86872;86873;86874;86875;86876;86877;86878;86879;86880;86881;86882;86883;86884;86885;86886	70997;70998;70999;71000;71001;71002;71003;71004;71005;71006;71007;71008;71009;71010;71011;71012;71013;71014;71015;71016;71017;71018;71019;71020;71021;71022;71023;71024;71025;71026	71014		30
DGALTQLNVAFSR	EELAQFHRDGALTQLN	QLNVAFSREQSHKVYV	R	D	G	S	R	E	2	1	1	1	0	1	0	1	0	0	2	0	0	1	0	1	1	0	0	1	0	13	0	1390.72	P16435	P16435	585	597	POR	NADPH--cytochrome P450 reductase	yes	yes	2	0.00033525	62.035	By matching	By MS/MS	By matching	By matching	By MS/MS	By matching	By matching	By MS/MS	By MS/MS	By matching	By matching	By matching	By matching	By matching	By matching	By matching	By matching	By matching	By matching	By MS/MS		1			1		1	1	1		1	1	1	1	1	1		1		1	239490000	0	20015000	0	0	16291000	0	1290700	16162000	18328000	0	21620000	18459000	19127000	22832000	19952000	21708000	0	22665000	0	21041000			3673	1355	3792	86887;86888;86889;86890;86891;86892;86893;86894;86895;86896;86897;86898;86899	71027;71028;71029;71030;71031	71028		2
DGAPGEPPLPGAEPPLAHPGTDK	ATTTPTAKDGAPGEPP	LAHPGTDKGTEAKDPP	K	D	G	D	K	G	3	0	0	2	0	0	2	4	1	0	2	1	0	0	7	0	1	0	0	0	0	23	0	2219.09	Q5PRF9	Q5PRF9	412	434	SAMD4B	Protein Smaug homolog 2	yes	yes	3	0.0054906	21.647	By matching	By matching	By MS/MS	By matching	By matching	By matching	By matching	By matching	By matching	By matching	By matching	By matching	By matching	By matching	By matching	By matching	By matching	By matching	By matching	By matching	1	1	1	1	1	1	1	1	1	1	1	1	1	1	1	1	1	1	1	1	385880000	15327000	21849000	18378000	19832000	15362000	19171000	17449000	17656000	21075000	17626000	21604000	15806000	24326000	16105000	22117000	20867000	24077000	20392000	23269000	13593000			3674	3024	3793	86900;86901;86902;86903;86904;86905;86906;86907;86908;86909;86910;86911;86912;86913;86914;86915;86916;86917;86918;86919	71032	71032		1
DGAPVATNAFHSPR	SPLYIQDKDGAPVATN	TNAFHSPRWGGIMVYN	K	D	G	P	R	W	3	1	1	1	0	0	0	1	1	0	0	0	0	1	2	1	1	0	0	1	0	14	0	1438.7	Q96S52	Q96S52	342	355	PIGS	GPI transamidase component PIG-S	yes	yes	2;3	0.010052	39.427	By MS/MS	By matching	By matching	By matching	By matching	By matching	By matching	By matching	By MS/MS	By matching	By matching	By matching	By MS/MS	By MS/MS	By matching	By MS/MS	By MS/MS	By MS/MS	By MS/MS	By MS/MS	1	1	1	1	1	1	1	1	1	1	1	1	2	3	1	2	2	1	1	1	297960000	15543000	9491800	13171000	12335000	12124000	8669300	10155000	13500000	15660000	18493000	12111000	11454000	17126000	25382000	15747000	18670000	21381000	16756000	14841000	15353000			3675	3805	3794	86920;86921;86922;86923;86924;86925;86926;86927;86928;86929;86930;86931;86932;86933;86934;86935;86936;86937;86938;86939;86940;86941;86942;86943;86944	71033;71034;71035;71036;71037;71038;71039;71040;71041;71042	71039		1
DGATILTHAYSR	DLCHTFIKDGATILTH	ILTHAYSRVVLRVLEA	K	D	G	S	R	V	2	1	0	1	0	0	0	1	1	1	1	0	0	0	0	1	2	0	1	0	0	12	0	1303.65	Q14232	Q14232	121	132	EIF2B1	Translation initiation factor eIF-2B subunit alpha	yes	yes	3	0.082883	26.711	By matching	By matching	By matching	By matching	By matching	By matching	By matching	By matching	By matching	By matching	By matching	By matching	By matching	By matching	By matching	By matching	By matching	By matching	By MS/MS	By matching	1	1	1	1	1	1	1		1	1	1	1	1	1	1	1	1	1	1	1	434550000	20372000	23345000	23649000	22864000	25465000	22731000	4927600	0	24050000	29210000	20238000	31120000	19748000	19264000	21674000	25319000	27016000	22276000	23894000	27391000			3676	2733	3795	86945;86946;86947;86948;86949;86950;86951;86952;86953;86954;86955;86956;86957;86958;86959;86960;86961;86962;86963	71043	71043		0
DGAVNGPSVVGDQTPIEPQTSIER	QEAPVLPKDGAVNGPS	EPQTSIERLTETKDGS	K	D	G	E	R	L	1	1	1	2	0	2	2	3	0	2	0	0	0	0	3	2	2	0	0	3	0	24	0	2465.2	P49321	P49321	377	400	NASP	Nuclear autoantigenic sperm protein	yes	yes	2;3	1.3684e-06	51.577	By MS/MS	By MS/MS	By matching	By matching	By MS/MS	By matching	By matching	By matching	By matching	By MS/MS	By MS/MS	By MS/MS	By matching	By MS/MS	By MS/MS	By MS/MS	By MS/MS	By matching	By MS/MS	By matching	2	2	2	1	2	2	2	2	2	2	2	2	2	1	1	1	2	1	2	1	471970000	28705000	25153000	25294000	15548000	23194000	23231000	23079000	24977000	21135000	33889000	30853000	26578000	38460000	13760000	15458000	14099000	21601000	18471000	32135000	16350000			3677	1941	3796	86964;86965;86966;86967;86968;86969;86970;86971;86972;86973;86974;86975;86976;86977;86978;86979;86980;86981;86982;86983;86984;86985;86986;86987;86988;86989;86990;86991;86992;86993;86994;86995;86996;86997	71044;71045;71046;71047;71048;71049;71050;71051;71052;71053;71054;71055;71056;71057	71051		14
DGAWGAFR	DLVMNVYRDGAWGAFR	DGAWGAFRHFLLEEDK	R	D	G	F	R	H	2	1	0	1	0	0	0	2	0	0	0	0	0	1	0	0	0	1	0	0	0	8	0	878.404	P49327	P49327	1508	1515	FASN	Fatty acid synthase;[Acyl-carrier-protein] S-acetyltransferase;[Acyl-carrier-protein] S-malonyltransferase;3-oxoacyl-[acyl-carrier-protein] synthase;3-oxoacyl-[acyl-carrier-protein] reductase;3-hydroxyacyl-[acyl-carrier-protein] dehydratase;Enoyl-[acyl-carrier-protein] reductase;Oleoyl-[acyl-carrier-protein] hydrolase	yes	yes	2	0.0036459	84.568	By MS/MS	By MS/MS	By MS/MS	By MS/MS	By matching	By MS/MS	By matching	By MS/MS	By MS/MS	By MS/MS	By matching	By MS/MS	By MS/MS	By MS/MS	By MS/MS	By MS/MS	By MS/MS	By MS/MS	By MS/MS	By matching	1	1	1	1	1	1	1	1	1	1	1	1	1	1	1	1	1	1	1	1	487640000	21522000	22525000	19855000	21158000	23228000	21747000	19843000	23312000	25059000	30955000	27197000	21920000	23909000	25911000	25722000	26861000	32277000	36643000	34151000	3841000			3678	1942	3797	86998;86999;87000;87001;87002;87003;87004;87005;87006;87007;87008;87009;87010;87011;87012;87013;87014;87015;87016;87017	71058;71059;71060;71061;71062;71063;71064;71065;71066;71067;71068;71069;71070;71071;71072;71073	71069		14
DGAYVTLR	TYVQIVARDGAYVTLR	DGAYVTLRLRSGEMRK	R	D	G	L	R	L	1	1	0	1	0	0	0	1	0	0	1	0	0	0	0	0	1	0	1	1	0	8	0	893.461	P60422	P60422	168	175	rplB	50S ribosomal protein L2	yes	yes	2	0.027894	68.625	By matching	By MS/MS	By matching	By matching	By matching	By matching	By matching	By matching	By matching	By matching	By matching	By matching	By MS/MS	By MS/MS	By MS/MS	By matching	By MS/MS	By matching	By matching	By matching	1	1	2	2	1	2	1	2	1	1	1	1	1	2	2	2	1	1	1	1	390480000	12005000	15720000	25277000	29978000	25882000	22736000	17476000	15114000	7722400	9913200	17874000	17563000	4394100	37822000	32534000	32544000	23019000	18988000	11224000	12695000			3679	2141	3798	87018;87019;87020;87021;87022;87023;87024;87025;87026;87027;87028;87029;87030;87031;87032;87033;87034;87035;87036;87037;87038;87039;87040;87041;87042;87043;87044	71074;71075;71076;71077;71078	71077		1
DGDFENPVPYTGAVK	YPVFYLFRDGDFENPV	VPYTGAVKVGAIQRWL	R	D	G	V	K	V	1	0	1	2	0	0	1	2	0	0	0	1	0	1	2	0	1	0	1	2	0	15	0	1607.75	P30040	P30040	123	137	ERP29	Endoplasmic reticulum resident protein 29	yes	yes	2	6.3408e-08	99.069	By MS/MS	By MS/MS	By MS/MS	By MS/MS	By MS/MS	By MS/MS	By MS/MS	By MS/MS	By MS/MS	By MS/MS	By MS/MS	By MS/MS	By MS/MS	By MS/MS	By MS/MS	By matching	By MS/MS	By MS/MS	By MS/MS	By MS/MS	1	1	1	1	1	1	1	1	1	1	1	1	1	1	1	1	1	1	1	1	1344600000	58307000	56443000	49105000	54313000	48486000	51223000	58482000	52684000	59266000	76493000	103930000	55771000	77197000	79075000	84494000	76265000	67735000	68649000	88365000	78349000			3680	1607	3799	87045;87046;87047;87048;87049;87050;87051;87052;87053;87054;87055;87056;87057;87058;87059;87060;87061;87062;87063;87064	71079;71080;71081;71082;71083;71084;71085;71086;71087;71088;71089;71090;71091;71092;71093;71094;71095;71096;71097	71081		19
DGDGFAWIER	WSNLRLFRDGDGFAWI	DGFAWIERRSVREPQL	R	D	G	E	R	R	1	1	0	2	0	0	1	2	0	1	0	0	0	1	0	0	0	1	0	0	0	10	0	1164.52	P0ADE8	P0ADE8	78	87	ygfZ	tRNA-modifying protein YgfZ	yes	yes	2	0.1071	28.903	By matching	By matching	By matching	By matching	By matching	By matching	By matching	By matching	By matching	By matching	By matching	By matching	By matching	By MS/MS	By matching	By matching	By matching	By matching	By matching	By matching				1	1			1	1					1	1						22348000	0	0	0	5852800	2948400	0	0	2704800	1665800	0	0	0	0	5684600	3491700	0	0	0	0	0			3681	1102	3800	87065;87066;87067;87068;87069;87070	71098	71098		1
DGDGVPGGGPLSPAR	DNGAGPPRDGDGVPGG	GGPLSPARTQEIQENL	R	D	G	A	R	T	1	1	0	2	0	0	0	5	0	0	1	0	0	0	3	1	0	0	0	1	0	15	0	1350.65	Q92888	Q92888	852	866	ARHGEF1	Rho guanine nucleotide exchange factor 1	yes	yes	2	0.037967	26.771	By MS/MS	By MS/MS	By matching	By matching	By MS/MS	By matching	By MS/MS	By MS/MS	By matching	By matching	By matching	By matching	By matching	By matching	By matching	By matching	By matching	By matching	By matching	By matching	1	1	1	1	2	1	1	1	1	1					1		1		1		133370000	11952000	0	11519000	9512600	0	17117000	15284000	0	10450000	13690000	0	0	0	0	15062000	0	13741000	0	15047000	0			3682	3598	3801	87071;87072;87073;87074;87075;87076;87077;87078;87079;87080;87081;87082;87083;87084	71099;71100;71101;71102;71103;71104	71101		6
DGDSVMVLPTIPEEEAK	VATPVDWKDGDSVMVL	TIPEEEAKKLFPKGVF	K	D	G	A	K	K	1	0	0	2	0	0	3	1	0	1	1	1	1	0	2	1	1	0	0	2	0	17	0	1828.88	P30041	P30041	183	199	PRDX6	Peroxiredoxin-6	yes	yes	2	2.4378e-08	87.388	By MS/MS	By MS/MS	By MS/MS	By MS/MS	By MS/MS	By MS/MS	By MS/MS	By MS/MS	By MS/MS	By MS/MS	By MS/MS	By MS/MS	By MS/MS	By MS/MS	By MS/MS	By MS/MS	By MS/MS	By MS/MS	By MS/MS	By MS/MS	1	1	1	1	1	1	1	2	1	1	1	1	1	1	1	1	1	1	2	1	270060000	14529000	11663000	11461000	14781000	10009000	9739400	12136000	15073000	9810700	14846000	17030000	11182000	15088000	15326000	11588000	11511000	16597000	14099000	19548000	14042000			3683	1608	3802	87085;87086;87087;87088;87089;87090;87091;87092;87093;87094;87095;87096;87097;87098;87099;87100;87101;87102;87103;87104;87105;87106	71105;71106;71107;71108;71109;71110;71111;71112;71113;71114;71115;71116;71117;71118;71119;71120;71121;71122;71123;71124;71125	71124		21
DGDTLLVQVK	FEDVRVLRDGDTLLVQ	DTLLVQVKERPTIASI	R	D	G	V	K	E	0	0	0	2	0	1	0	1	0	0	2	1	0	0	0	0	1	0	0	2	0	10	0	1086.59	P0A940	P0A940	80	89	bamA	Outer membrane protein assembly factor BamA	yes	yes	2	0.0049356	56.548	By matching	By matching	By matching	By MS/MS	By matching	By matching	By matching	By matching	By matching	By matching	By matching	By matching	By matching	By matching	By matching	By matching	By MS/MS	By MS/MS	By matching	By matching			1	1									1	1			1	2			41850000	0	0	5944800	7575200	0	0	0	0	0	0	0	0	8432300	8134900	0	0	7126600	4636300	0	0			3684	966	3803	87107;87108;87109;87110;87111;87112;87113	71126;71127;71128	71126		3
DGDVIKTEGATLR	EQQYVYLKDGDVIKTE	KTEGATLRVLYTPGHT	K	D	G	L	R	V	1	1	0	2	0	0	1	2	0	1	1	1	0	0	0	0	2	0	0	1	0	13	1	1373.72	Q53H82	Q53H82	126	138	LACTB2	Beta-lactamase-like protein 2	yes	yes	3	0.074526	22.097	By matching	By matching	By matching	By matching	By matching	By matching	By matching	By matching	By matching	By matching	By matching	By matching	By matching	By matching	By matching	By matching	By matching	By matching	By matching	By MS/MS	1											1								1	17067000	1608400	0	0	0	0	0	0	0	0	0	0	7922000	0	0	0	0	0	0	0	7536500			3685	2988	3804	87114;87115;87116	71129	71129		1
DGEDPGYTLYDLSER	PAVCFKLKDGEDPGYT	TLYDLSERLRLRGWQV	K	D	G	E	R	L	0	1	0	3	0	0	2	2	0	0	2	0	0	0	1	1	1	0	2	0	0	15	0	1728.75	P69910;P69908	P69910	384	398	gadB;gadA	Glutamate decarboxylase beta;Glutamate decarboxylase alpha	yes	no	2	3.2059e-08	66.246	By matching	By matching	By matching	By MS/MS	By MS/MS	By matching	By matching	By matching	By matching	By matching	By matching	By MS/MS	By MS/MS	By MS/MS	By MS/MS	By MS/MS	By matching	By matching	By matching	By matching	1	1	1	1	1	1					1	1	1	1	2	1			1		57294000	3066800	4103800	5606400	7195000	0	5218400	0	0	0	0	3373700	0	0	10365000	6672800	8279600	0	0	3412700	0			3686	2349	3805	87117;87118;87119;87120;87121;87122;87123;87124;87125;87126;87127;87128;87129;87130	71130;71131;71132;71133;71134;71135;71136;71137	71132		7
DGEDQTQDTELVETR	EITLTWQRDGEDQTQD	DTELVETRPAGDGTFQ	R	D	G	T	R	P	0	1	0	3	0	2	3	1	0	0	1	0	0	0	0	0	3	0	0	1	0	15	0	1734.75	P01892;P16189;P10316;P01891;P30453;P30457;P30450;P18462;P16190;P30456;P30480;P30460;P30462;P01889;P30479;P30466;Q31610;P30486;P04439;P30455;P30443;P30508;Q29960;P30510;P30505;Q07000;Q9TNN7;P30504;P04222	P01892	244	258	HLA-A;HLA-B;HLA-C	HLA class I histocompatibility antigen, A-2 alpha chain;HLA class I histocompatibility antigen, A-31 alpha chain;HLA class I histocompatibility antigen, A-69 alpha chain;HLA class I histocompatibility antigen, A-68 alpha chain;HLA class I histocompatibility antigen, A-34 alpha chain;HLA class I histocompatibility antigen, A-66 alpha chain;HLA class I histocompatibility antigen, A-26 alpha chain;HLA class I histocompatibility antigen, A-25 alpha chain;HLA class I histocompatibility antigen, A-33 alpha chain;HLA class I histocompatibility antigen, A-43 alpha chain;HLA class I histocompatibility antigen, B-42 alpha chain;HLA class I histocompatibility antigen, B-8 alpha chain;HLA class I histocompatibility antigen, B-14 alpha chain;HLA class I histocompatibility antigen, B-7 alpha chain;HLA class I histocompatibility antigen, B-41 alpha chain;HLA class I histocompatibility antigen, B-18 alpha chain;HLA class I histocompatibility antigen, B-81 alpha chain;HLA class I histocompatibility antigen, B-48 alpha chain;HLA class I histocompatibility antigen, A-3 alpha chain;HLA class I histocompatibility antigen, A-36 alpha chain;HLA class I histocompatibility antigen, A-1 alpha chain;HLA class I histocompatibility antigen, Cw-12 alpha chain;HLA class I histocompatibility antigen, Cw-16 alpha chain;HLA class I histocompatibility antigen, Cw-14 alpha chain;HLA class I histocompatibility antigen, Cw-8 alpha chain;HLA class I histocompatibility antigen, Cw-15 alpha chain;HLA class I histocompatibility antigen, Cw-5 alpha chain;HLA class I histocompatibility antigen, Cw-4 alpha chain;HLA class I histocompatibility antigen, Cw-3 alpha chain	no	no	2	3.2059e-08	66.246	By matching	By MS/MS	By MS/MS	By MS/MS	By matching	By MS/MS	By matching	By MS/MS	By matching	By matching	By matching	By matching	By matching	By matching	By matching	By matching	By matching	By matching	By matching	By matching		1	1	1		1		1		1						1					23929000	0	0	4136900	0	0	0	0	0	0	11057000	0	0	0	0	0	8735200	0	0	0	0			3687	618;1238;655;1627;1626	3806	87131;87132;87133;87134;87135;87136;87137	71138;71139;71140;71141;71142	71142		5
DGEDQTQDTELVETRPAGDGTFQK	EITLTWQRDGEDQTQD	AGDGTFQKWAAVVVPS	R	D	G	Q	K	W	1	1	0	4	0	3	3	3	0	0	1	1	0	1	1	0	4	0	0	1	0	24	1	2636.18	P01892;P16189;P10316;P01891;P30453;P30457;P30450;P18462;P16190;P30456;P04439;P30455;P30443;P30508;Q29960;P30510;P30505;Q07000;Q9TNN7;P30504;P04222	P01892	244	267	HLA-A;HLA-C	HLA class I histocompatibility antigen, A-2 alpha chain;HLA class I histocompatibility antigen, A-31 alpha chain;HLA class I histocompatibility antigen, A-69 alpha chain;HLA class I histocompatibility antigen, A-68 alpha chain;HLA class I histocompatibility antigen, A-34 alpha chain;HLA class I histocompatibility antigen, A-66 alpha chain;HLA class I histocompatibility antigen, A-26 alpha chain;HLA class I histocompatibility antigen, A-25 alpha chain;HLA class I histocompatibility antigen, A-33 alpha chain;HLA class I histocompatibility antigen, A-43 alpha chain;HLA class I histocompatibility antigen, A-3 alpha chain;HLA class I histocompatibility antigen, A-36 alpha chain;HLA class I histocompatibility antigen, A-1 alpha chain;HLA class I histocompatibility antigen, Cw-12 alpha chain;HLA class I histocompatibility antigen, Cw-16 alpha chain;HLA class I histocompatibility antigen, Cw-14 alpha chain;HLA class I histocompatibility antigen, Cw-8 alpha chain;HLA class I histocompatibility antigen, Cw-15 alpha chain;HLA class I histocompatibility antigen, Cw-5 alpha chain;HLA class I histocompatibility antigen, Cw-4 alpha chain;HLA class I histocompatibility antigen, Cw-3 alpha chain	no	no	2;3	1.7497e-51	127.92	By MS/MS	By MS/MS	By MS/MS	By MS/MS	By MS/MS	By MS/MS	By MS/MS	By MS/MS	By MS/MS	By MS/MS	By MS/MS	By MS/MS	By MS/MS	By MS/MS	By MS/MS	By MS/MS	By MS/MS	By MS/MS	By MS/MS	By MS/MS	2	2	3	2	2	3	2	3	2	3	2	2	2	2	2	2	3	2	2	2	3465600000	131130000	146370000	130490000	109150000	114930000	140760000	140310000	157070000	149370000	213640000	261340000	147370000	202000000	202690000	207480000	231020000	178630000	202270000	194380000	205250000			3688	618;1238;655;1627	3807	87138;87139;87140;87141;87142;87143;87144;87145;87146;87147;87148;87149;87150;87151;87152;87153;87154;87155;87156;87157;87158;87159;87160;87161;87162;87163;87164;87165;87166;87167;87168;87169;87170;87171;87172;87173;87174;87175;87176;87177;87178;87179;87180;87181;87182	71143;71144;71145;71146;71147;71148;71149;71150;71151;71152;71153;71154;71155;71156;71157;71158;71159;71160;71161;71162;71163;71164;71165;71166;71167;71168;71169;71170;71171;71172;71173;71174;71175;71176	71165		33
DGEDQTQDTELVETRPAGDR	EITLTWQRDGEDQTQD	ETRPAGDRTFQKWAAV	R	D	G	D	R	T	1	2	0	4	0	2	3	2	0	0	1	0	0	0	1	0	3	0	0	1	0	20	1	2230.99	P30480;P30460;P30462;P01889;P30479;P30466;Q31610;P30486	P30480	244	263	HLA-B	HLA class I histocompatibility antigen, B-42 alpha chain;HLA class I histocompatibility antigen, B-8 alpha chain;HLA class I histocompatibility antigen, B-14 alpha chain;HLA class I histocompatibility antigen, B-7 alpha chain;HLA class I histocompatibility antigen, B-41 alpha chain;HLA class I histocompatibility antigen, B-18 alpha chain;HLA class I histocompatibility antigen, B-81 alpha chain;HLA class I histocompatibility antigen, B-48 alpha chain	no	no	3	1.1905e-26	118.72	By MS/MS	By MS/MS	By MS/MS	By MS/MS	By MS/MS	By MS/MS	By MS/MS	By MS/MS	By MS/MS	By MS/MS	By MS/MS	By MS/MS	By MS/MS	By MS/MS	By MS/MS	By MS/MS	By MS/MS	By MS/MS	By MS/MS	By MS/MS	1	1	1	1	1	1	1	1	1	1	1	1	1	1	1	1	1	1	1	1	385440000	15268000	15800000	19960000	20272000	15247000	12921000	14896000	16973000	19798000	24026000	20824000	18781000	20819000	22965000	18705000	20598000	19123000	21157000	24812000	22498000			3689	1626	3808	87183;87184;87185;87186;87187;87188;87189;87190;87191;87192;87193;87194;87195;87196;87197;87198;87199;87200;87201;87202	71177;71178;71179;71180;71181;71182;71183;71184;71185;71186;71187;71188;71189;71190;71191;71192;71193;71194;71195;71196;71197;71198;71199	71180		23
DGEEAGAYDGPR	YPTLKIFRDGEEAGAY	AGAYDGPRTADGIVSH	R	D	G	P	R	T	2	1	0	2	0	0	2	3	0	0	0	0	0	0	1	0	0	0	1	0	0	12	0	1235.51	P30101	P30101	108	119	PDIA3	Protein disulfide-isomerase A3	yes	yes	2	4.0929e-16	107.97	By MS/MS	By MS/MS	By MS/MS	By MS/MS	By MS/MS	By MS/MS	By MS/MS	By MS/MS	By MS/MS	By MS/MS	By MS/MS	By MS/MS	By MS/MS	By MS/MS	By MS/MS	By MS/MS	By MS/MS	By MS/MS	By MS/MS	By MS/MS	1	1	1	2	1	1	2	1	1	2	2	1	1	1	1	2	1	1	1	1	260760000	19800000	0	0	0	19423000	0	4356600	22319000	21311000	14648000	2707400	0	0	0	40174000	39300000	40534000	0	0	36188000			3690	1619	3809	87203;87204;87205;87206;87207;87208;87209;87210;87211;87212;87213;87214;87215;87216;87217;87218;87219;87220;87221;87222;87223;87224;87225;87226;87227	71200;71201;71202;71203;71204;71205;71206;71207;71208;71209;71210;71211;71212;71213;71214;71215;71216;71217;71218;71219;71220;71221;71222	71202		22
DGELHIAEHPAGHLVLK	TGLHPGGKDGELHIAE	PAGHLVLKWLIEQDKK	K	D	G	L	K	W	2	0	0	1	0	0	2	2	3	1	3	1	0	0	1	0	0	0	0	1	0	17	0	1834.97	Q15397	Q15397	543	559	KIAA0020	Pumilio domain-containing protein KIAA0020	yes	yes	4	0.0010371	37.042	By matching	By matching	By matching	By matching	By matching	By matching	By MS/MS	By matching	By matching	By matching	By matching	By matching	By matching	By matching	By matching	By matching	By matching	By matching	By matching	By matching	1	1		1	1	1	1	1	1	1	1	1	1	1	1	1	1	1	1	1	303540000	11146000	12057000	0	11643000	14469000	12613000	18200000	8088400	13785000	20717000	18258000	11520000	15646000	17076000	20997000	23605000	17601000	13324000	19812000	22979000			3691	2847	3810	87228;87229;87230;87231;87232;87233;87234;87235;87236;87237;87238;87239;87240;87241;87242;87243;87244;87245;87246	71223	71223		1
DGENYVVLLDSTLPR	FHFPPLLRDGENYVVL	LLDSTLPRSQYDYILP	R	D	G	P	R	S	0	1	1	2	0	0	1	1	0	0	3	0	0	0	1	1	1	0	1	2	0	15	0	1689.86	P69849;Q5JPE7;Q15155	P69849	1106	1120	NOMO3;NOMO2;NOMO1	Nodal modulator 3;Nodal modulator 2;Nodal modulator 1	yes	no	2;3	4.2007e-08	91.355	By MS/MS	By MS/MS	By MS/MS	By MS/MS	By MS/MS	By MS/MS	By MS/MS	By MS/MS	By MS/MS	By MS/MS	By MS/MS	By MS/MS	By MS/MS	By MS/MS	By MS/MS	By MS/MS	By MS/MS	By MS/MS	By MS/MS	By MS/MS	2	2	2	2	2	2	2	2	2	2	2	2	2	2	2	2	2	2	2	2	354760000	17180000	17528000	13454000	13559000	15560000	14406000	11666000	16543000	14917000	22258000	17358000	16692000	21364000	21574000	19804000	25665000	19596000	14822000	20054000	20759000			3692	2348	3811	87247;87248;87249;87250;87251;87252;87253;87254;87255;87256;87257;87258;87259;87260;87261;87262;87263;87264;87265;87266;87267;87268;87269;87270;87271;87272;87273;87274;87275;87276;87277;87278;87279;87280;87281;87282;87283;87284;87285;87286	71224;71225;71226;71227;71228;71229;71230;71231;71232;71233;71234;71235;71236;71237;71238;71239;71240;71241;71242;71243;71244;71245;71246;71247;71248;71249;71250;71251;71252;71253;71254;71255;71256;71257;71258;71259;71260;71261;71262;71263;71264;71265;71266;71267;71268	71227		45
DGETPDPEDPSR	VALMSAIRDGETPDPE	PDPEDPSRKIYKFIQK	R	D	G	S	R	K	0	1	0	3	0	0	2	1	0	0	0	0	0	0	3	1	1	0	0	0	0	12	0	1313.54	P09960	P09960	176	187	LTA4H	Leukotriene A-4 hydrolase	yes	yes	2	0.00059642	69.864	By matching	By matching	By MS/MS	By matching	By matching	By matching	By matching	By MS/MS	By matching	By MS/MS	By MS/MS	By MS/MS	By MS/MS	By matching	By MS/MS	By MS/MS	By MS/MS	By MS/MS	By MS/MS	By MS/MS			2	1	1			1	1	2	1	1	2		2	1	1	3	1	2	60582000	0	0	1299600	2197800	2228400	0	0	2754100	2629400	6522000	4883500	0	6179900	0	7253400	3684300	5924300	5277900	4459400	5288000			3693	820	3812	87287;87288;87289;87290;87291;87292;87293;87294;87295;87296;87297;87298;87299;87300;87301;87302;87303;87304;87305;87306;87307;87308	71269;71270;71271;71272;71273;71274;71275;71276;71277;71278;71279;71280;71281;71282;71283;71284;71285;71286	71284		13
DGEVIIVDEHTGR	RDVDYIVKDGEVIIVD	IVDEHTGRTMQGRRWS	K	D	G	G	R	T	0	1	0	2	0	0	2	2	1	2	0	0	0	0	0	0	1	0	0	2	0	13	0	1438.71	P10408	P10408	330	342	secA	Protein translocase subunit SecA	yes	yes	2	0.002255	40.941	By matching	By matching	By matching	By matching	By matching	By matching	By matching	By matching	By matching	By matching	By matching	By matching	By matching	By matching	By MS/MS	By matching	By matching	By matching	By matching	By matching															1						0	0	0	0	0	0	0	0	0	0	0	0	0	0	0	0	0	0	0	0	0			3694	1240	3813	87309	71287	71287		1
DGFIDKEDLHDMLASLGK	FNMIDQNRDGFIDKED	DMLASLGKNPTDEYLD	R	D	G	G	K	N	1	0	0	4	0	0	1	2	1	1	3	2	1	1	0	1	0	0	0	0	0	18	1	2002.97	P19105;O14950;P24844	P19105	45	62	MYL12A;MYL12B;MYL9	Myosin regulatory light chain 12A;Myosin regulatory light chain 12B;Myosin regulatory light polypeptide 9	yes	no	2;3;4	4.4086e-33	150.69	By MS/MS	By MS/MS	By MS/MS	By MS/MS	By MS/MS	By MS/MS	By MS/MS	By MS/MS	By MS/MS	By MS/MS	By MS/MS	By MS/MS	By MS/MS	By MS/MS	By MS/MS	By MS/MS	By MS/MS	By MS/MS	By MS/MS	By MS/MS	5	5	3	6	5	5	5	5	6	6	3	7	5	6	4	3	5	4	5	3	4189100000	201320000	202110000	197980000	189980000	175190000	203970000	186980000	204050000	203120000	238710000	238080000	189660000	229720000	231440000	213380000	184330000	241470000	235850000	224890000	196850000			3695	188	3814	87310;87311;87312;87313;87314;87315;87316;87317;87318;87319;87320;87321;87322;87323;87324;87325;87326;87327;87328;87329;87330;87331;87332;87333;87334;87335;87336;87337;87338;87339;87340;87341;87342;87343;87344;87345;87346;87347;87348;87349;87350;87351;87352;87353;87354;87355;87356;87357;87358;87359;87360;87361;87362;87363;87364;87365;87366;87367;87368;87369;87370;87371;87372;87373;87374;87375;87376;87377;87378;87379;87380;87381;87382;87383;87384;87385;87386;87387;87388;87389;87390;87391;87392;87393;87394;87395;87396;87397;87398;87399;87400;87401;87402;87403;87404;87405	71288;71289;71290;71291;71292;71293;71294;71295;71296;71297;71298;71299;71300;71301;71302;71303;71304;71305;71306;71307;71308;71309;71310;71311;71312;71313;71314;71315;71316;71317;71318;71319;71320;71321;71322;71323;71324;71325;71326;71327;71328;71329;71330;71331;71332;71333;71334;71335;71336;71337;71338;71339;71340;71341;71342;71343;71344;71345;71346;71347;71348;71349;71350;71351;71352;71353;71354;71355;71356;71357;71358;71359;71360;71361;71362;71363;71364;71365;71366;71367;71368;71369;71370;71371;71372;71373;71374;71375;71376;71377;71378;71379;71380;71381;71382	71360		94
DGFPSGTPALNAK	LSFTPPEKDGFPSGTP	GTPALNAKGTEAPAVV	K	D	G	A	K	G	2	0	1	1	0	0	0	2	0	0	1	1	0	1	2	1	1	0	0	0	0	13	0	1273.63	Q13177	Q13177	148	160	PAK2	Serine/threonine-protein kinase PAK 2;PAK-2p27;PAK-2p34	yes	yes	2	0.040507	29.115	By matching	By matching	By matching	By matching	By matching	By matching	By matching	By matching	By matching	By matching	By matching	By matching	By matching	By matching	By matching	By matching	By matching	By matching	By matching	By MS/MS					1	1	1	1	1		1	1	1	1	1		1	1		1	127300000	0	0	0	0	4898100	7932900	14781000	10031000	9227800	0	10356000	8899900	9309500	9894600	10851000	0	11160000	11363000	0	8595200			3696	2617	3815	87406;87407;87408;87409;87410;87411;87412;87413;87414;87415;87416;87417;87418	71383	71383		1
DGFVALSK	EEFKFPPKDGFVALSK	DGFVALSKAPDGYIVK	K	D	G	S	K	A	1	0	0	1	0	0	0	1	0	0	1	1	0	1	0	1	0	0	0	1	0	8	0	835.444	Q92499	Q92499	253	260	DDX1	ATP-dependent RNA helicase DDX1	yes	yes	2	0.020142	47.96	By matching	By matching	By matching	By MS/MS	By matching	By matching	By matching	By MS/MS	By MS/MS	By MS/MS	By matching	By MS/MS	By matching	By MS/MS	By MS/MS	By matching	By MS/MS	By MS/MS	By MS/MS	By MS/MS				1		1		1	1	1		1	1	1	1	1	1	1	1	1	204460000	0	0	0	16372000	0	13988000	0	13343000	13468000	19344000	0	14533000	14075000	13783000	17098000	17500000	15394000	0	16474000	19092000			3697	3555	3816	87419;87420;87421;87422;87423;87424;87425;87426;87427;87428;87429;87430;87431;87432	71384;71385;71386;71387;71388;71389;71390;71391;71392;71393;71394	71390		11
DGGNPFAEPSELDNPFQDPAVIQHRPSR	________________	VIQHRPSRQYATLDVY	R	D	G	S	R	Q	2	2	2	3	0	2	2	2	1	1	1	0	0	2	5	2	0	0	0	1	0	28	1	3089.46	O14828	O14828	6	33	SCAMP3	Secretory carrier-associated membrane protein 3	yes	yes	3;4	2.0484e-91	160.16	By MS/MS	By MS/MS	By MS/MS	By MS/MS	By MS/MS	By MS/MS	By MS/MS	By MS/MS	By MS/MS	By MS/MS	By MS/MS	By MS/MS	By MS/MS	By MS/MS	By MS/MS	By MS/MS	By matching	By MS/MS	By MS/MS	By MS/MS	2	2	1	1	1	1	1	1	1	2	2	1	2	2	1	2	2	2	2	1	1470200000	71175000	75976000	70947000	57762000	50729000	53631000	50179000	43316000	57099000	123530000	89817000	57651000	84720000	93375000	76957000	81385000	68304000	95797000	94705000	73137000			3698	178	3817	87433;87434;87435;87436;87437;87438;87439;87440;87441;87442;87443;87444;87445;87446;87447;87448;87449;87450;87451;87452;87453;87454;87455;87456;87457;87458;87459;87460;87461;87462	71395;71396;71397;71398;71399;71400;71401;71402;71403;71404;71405;71406;71407;71408;71409;71410;71411;71412;71413;71414;71415;71416	71398		21
DGGSGNSTIIVSR	LIDELLERDGGSGNST	NSTIIVSRSGEDESQE	R	D	G	S	R	S	0	1	1	1	0	0	0	3	0	2	0	0	0	0	0	3	1	0	0	1	0	13	0	1261.63	Q7Z6Z7	Q7Z6Z7	2359	2371	HUWE1	E3 ubiquitin-protein ligase HUWE1	yes	yes	2	0.00030556	55.724	By matching	By matching	By MS/MS	By matching	By matching	By matching	By matching	By MS/MS	By MS/MS	By MS/MS	By matching	By matching	By matching	By matching	By matching	By matching	By matching	By matching	By MS/MS	By MS/MS	1	1	1	1	1	1	1	1	1	1	1	1	1	1	1	1	1	1	1	1	114630000	5751600	5540600	8167400	5381400	4478400	4740800	3941500	0	5729100	8539000	6685700	6760500	6166400	3730000	5151200	6710100	7650100	5658200	6879300	6970600			3699	3244	3818	87463;87464;87465;87466;87467;87468;87469;87470;87471;87472;87473;87474;87475;87476;87477;87478;87479;87480;87481;87482	71417;71418;71419;71420;71421;71422;71423;71424	71418		7
DGGSVVGASVFYK	NLSGGKTRDGGSVVGA	VGASVFYKDVAGLDTE	R	D	G	Y	K	D	1	0	0	1	0	0	0	3	0	0	0	1	0	1	0	2	0	0	1	3	0	13	0	1284.63	O60271	O60271	702	714	SPAG9	C-Jun-amino-terminal kinase-interacting protein 4	yes	yes	2	0.0030399	51.939	By matching	By matching	By matching	By matching	By matching	By matching	By matching	By matching	By MS/MS	By MS/MS	By matching	By matching	By MS/MS	By matching	By matching	By MS/MS	By MS/MS	By matching	By MS/MS	By matching			1		1	1			1	1	1	1	1		1	1	1	1	1	1	289410000	0	0	1861700	0	16672000	9959000	0	0	56922000	25117000	17760000	14858000	22047000	0	18204000	27061000	18661000	20582000	13063000	26639000			3700	323	3819	87483;87484;87485;87486;87487;87488;87489;87490;87491;87492;87493;87494;87495;87496	71425;71426;71427;71428;71429;71430	71429		5
DGHDQHVLELEAK	EQELALARDGHDQHVL	HVLELEAKMDQLRTMV	R	D	G	A	K	M	1	0	0	2	0	1	2	1	2	0	2	1	0	0	0	0	0	0	0	1	0	13	0	1489.72	P30622	P30622	397	409	CLIP1	CAP-Gly domain-containing linker protein 1	yes	yes	2;3	0.0017672	41.577	By matching	By matching	By MS/MS	By matching	By MS/MS	By matching	By MS/MS	By matching	By matching	By MS/MS	By matching	By matching	By matching	By MS/MS	By matching	By matching	By matching	By MS/MS	By matching	By matching			2		1		1			1				1				1			46894000	0	0	21787000	0	0	0	0	0	0	25108000	0	0	0	0	0	0	0	0	0	0			3701	1632	3820	87497;87498;87499;87500;87501;87502;87503	71431;71432;71433;71434;71435;71436	71435		5
DGHPVVVNILIGR	HDAQQQCRDGHPVVVN	VVNILIGRTDFRDGSI	R	D	G	G	R	T	0	1	1	1	0	0	0	2	1	2	1	0	0	0	1	0	0	0	0	3	0	13	0	1387.79	A1L0T0	A1L0T0	610	622	ILVBL	Acetolactate synthase-like protein	yes	yes	3	2.5775e-06	92.19	By MS/MS	By MS/MS	By MS/MS	By MS/MS	By MS/MS	By MS/MS	By MS/MS	By MS/MS	By MS/MS	By matching	By matching	By MS/MS	By matching	By MS/MS	By matching	By matching	By MS/MS	By matching	By matching	By matching	1	1	2	1	1	1	1	1	1	1	1	1	1	1	1	1	2	1	1	1	186240000	8734200	10283000	7865600	5706400	6815600	8950100	8957000	7247600	11118000	12751000	8625900	11856000	11038000	11379000	7323800	7152700	8402300	10960000	9300400	11778000			3702	3	3821	87504;87505;87506;87507;87508;87509;87510;87511;87512;87513;87514;87515;87516;87517;87518;87519;87520;87521;87522;87523;87524;87525	71437;71438;71439;71440;71441;71442;71443;71444;71445;71446;71447;71448;71449	71449		13
DGIEFAFK	EAIAMLHKDGIEFAFK	DGIEFAFKEPNPQGES	K	D	G	F	K	E	1	0	0	1	0	0	1	1	0	1	0	1	0	2	0	0	0	0	0	0	0	8	0	925.455	Q8N3U4;Q8WVM7	Q8N3U4	976	983	STAG2;STAG1	Cohesin subunit SA-2;Cohesin subunit SA-1	yes	no	2	0.083902	36.557	By matching	By matching	By matching	By matching	By matching	By matching	By matching	By matching	By matching	By matching	By matching	By MS/MS	By MS/MS	By matching	By matching	By matching	By matching	By matching	By matching	By matching												1	1								0	0	0	0	0	0	0	0	0	0	0	0	0	0	0	0	0	0	0	0	0			3703	3379	3822	87526;87527	71450;71451	71451		2
DGIISDIFDKK	SKFFTDLRDGIISDIF	ISDIFDKKEKTLLQKL	R	D	G	K	K	E	0	0	0	3	0	0	0	1	0	3	0	2	0	1	0	1	0	0	0	0	0	11	1	1249.66	P19525	P19525	500	510	EIF2AK2	Interferon-induced, double-stranded RNA-activated protein kinase	yes	yes	3	0.0077704	41.242	By MS/MS	By MS/MS	By MS/MS	By MS/MS	By MS/MS	By MS/MS	By MS/MS	By MS/MS	By MS/MS	By matching	By matching	By MS/MS	By matching	By matching	By matching	By matching	By matching	By matching	By matching	By matching	1	2	1	1	1	1	1	1	1			1									45771000	6293800	0	5279900	5708700	6905000	4911400	4792300	4494200	3914000	0	0	3471800	0	0	0	0	0	0	0	0			3704	1408	3823	87528;87529;87530;87531;87532;87533;87534;87535;87536;87537;87538	71452;71453;71454;71455;71456;71457;71458;71459;71460;71461;71462;71463;71464;71465;71466;71467;71468;71469	71454		18
DGIVLGADTR	TIAGVVYKDGIVLGAD	IVLGADTRATEGMVVA	K	D	G	T	R	A	1	1	0	2	0	0	0	2	0	1	1	0	0	0	0	0	1	0	0	1	0	10	0	1015.53	Q99436	Q99436	53	62	PSMB7	Proteasome subunit beta type-7	yes	yes	2	0.047864	37.144	By matching	By matching	By matching	By matching	By matching	By matching	By matching	By matching	By matching	By matching	By matching	By matching	By matching	By matching	By matching	By matching	By matching	By matching	By MS/MS	By matching	1	1	1	1	1	1		1	1	1	1	1	1	1	1	1	1	1	1	1	794840000	29455000	33499000	37470000	35344000	26297000	33903000	0	33348000	31370000	40825000	40832000	38723000	45300000	35603000	40228000	43028000	94335000	51517000	57549000	46212000			3705	3835	3824	87539;87540;87541;87542;87543;87544;87545;87546;87547;87548;87549;87550;87551;87552;87553;87554;87555;87556;87557	71470	71470		1
DGIVPFLQVFGHGK	RLLQAIARDGIVPFLQ	LQVFGHGKANGEPTWA	R	D	G	G	K	A	0	0	0	1	0	1	0	3	1	1	1	1	0	2	1	0	0	0	0	2	0	14	0	1512.81	Q9Y666;Q9H2X9	Q9Y666	536	549	SLC12A7;SLC12A5	Solute carrier family 12 member 7;Solute carrier family 12 member 5	yes	no	2;3	1.358e-05	85.554	By matching	By MS/MS	By MS/MS	By matching	By MS/MS	By matching	By MS/MS	By MS/MS	By MS/MS	By MS/MS	By MS/MS	By MS/MS	By MS/MS	By MS/MS	By MS/MS	By MS/MS	By MS/MS	By MS/MS	By MS/MS	By MS/MS	3	2	2	2	2	3	2	3	3	2	2	3	2	2	2	2	2	2	2	3	545810000	29381000	23710000	22780000	24331000	24143000	21274000	21621000	23598000	25532000	31372000	34508000	27485000	24896000	31195000	31654000	27487000	30566000	29706000	29075000	31494000			3706	4817	3825	87558;87559;87560;87561;87562;87563;87564;87565;87566;87567;87568;87569;87570;87571;87572;87573;87574;87575;87576;87577;87578;87579;87580;87581;87582;87583;87584;87585;87586;87587;87588;87589;87590;87591;87592;87593;87594;87595;87596;87597;87598;87599;87600;87601;87602;87603	71471;71472;71473;71474;71475;71476;71477;71478;71479;71480;71481;71482;71483;71484;71485;71486;71487;71488;71489;71490;71491;71492;71493	71471		22
DGKIVVEK	ERDVVWRKDGKIVVEK	DGKIVVEKPGRIVPGV	K	D	G	E	K	P	0	0	0	1	0	0	1	1	0	1	0	2	0	0	0	0	0	0	0	2	0	8	1	886.512	Q8WZ42	Q8WZ42	12174	12181	TTN	Titin	yes	yes	2	0.028519	71.501	By MS/MS	By MS/MS	By MS/MS	By MS/MS	By MS/MS	By MS/MS	By MS/MS	By MS/MS	By MS/MS	By MS/MS	By MS/MS	By MS/MS	By MS/MS	By MS/MS	By MS/MS	By MS/MS	By MS/MS	By MS/MS	By MS/MS	By MS/MS	1	2	1	1	1	1	1	2	1	1	2	1	1	1	1	1	1	1	1	2	3708700000	186410000	206650000	182910000	162180000	167480000	178460000	182120000	188550000	191140000	232690000	215880000	173660000	179870000	162630000	167610000	182970000	197540000	188470000	181320000	180190000			3707	3551	3826	87604;87605;87606;87607;87608;87609;87610;87611;87612;87613;87614;87615;87616;87617;87618;87619;87620;87621;87622;87623;87624;87625;87626;87627	71494;71495;71496;71497;71498;71499;71500;71501;71502;71503;71504;71505;71506;71507;71508;71509;71510;71511;71512;71513	71496		20
DGKLVSESSDVLPK	VVKKIETRDGKLVSES	ESSDVLPK________	R	D	G	P	K	-	0	0	0	2	0	0	1	1	0	0	2	2	0	0	1	3	0	0	0	2	0	14	1	1472.77	P05787;CON__P05787	P05787	470	483	KRT8	Keratin, type II cytoskeletal 8	yes	no	2;3	1.8648e-05	82.578	By MS/MS	By MS/MS	By MS/MS	By MS/MS	By MS/MS	By MS/MS	By MS/MS	By MS/MS	By MS/MS	By MS/MS	By MS/MS	By MS/MS	By MS/MS	By MS/MS	By MS/MS	By MS/MS	By MS/MS	By MS/MS	By MS/MS	By MS/MS	2	3	3	4	2	3	3	2	2	2	3	2	2	3	3	4	2	2	2	2	863460000	38924000	40329000	40436000	46442000	35034000	42660000	41448000	39997000	34073000	45785000	55361000	34582000	44968000	53897000	43470000	47601000	46702000	39041000	42842000	49865000		+	3708	45	3827	87628;87629;87630;87631;87632;87633;87634;87635;87636;87637;87638;87639;87640;87641;87642;87643;87644;87645;87646;87647;87648;87649;87650;87651;87652;87653;87654;87655;87656;87657;87658;87659;87660;87661;87662;87663;87664;87665;87666;87667;87668;87669;87670;87671;87672;87673;87674;87675;87676;87677;87678	71514;71515;71516;71517;71518;71519;71520;71521;71522;71523;71524;71525;71526;71527;71528;71529;71530;71531;71532;71533;71534;71535;71536;71537;71538;71539;71540;71541;71542;71543;71544;71545;71546;71547;71548;71549;71550;71551	71528		38
DGKSDILIEDETSIQK	GSDLIKGRDGKSDILI	EDETSIQKMYLGEGEV	R	D	G	Q	K	M	0	0	0	3	0	1	2	1	0	3	1	2	0	0	0	2	1	0	0	0	0	16	1	1789.89	Q03001	Q03001	2826	2841	DST	Dystonin	yes	yes	3	0.076899	15.844	By matching	By matching	By matching	By matching	By matching	By matching	By matching	By matching	By matching	By matching	By matching	By matching	By matching	By MS/MS	By matching	By matching	By matching	By matching	By matching	By matching														1							50750000	0	0	0	0	0	0	0	0	0	0	0	0	0	50750000	0	0	0	0	0	0			3709	2488	3828	87679	71552	71552		1
DGLAFNALIHR	QNFHISWKDGLAFNAL	AFNALIHRHRPELIEY	K	D	G	H	R	H	2	1	1	1	0	0	0	1	1	1	2	0	0	1	0	0	0	0	0	0	0	11	0	1225.66	O43707;Q9H254	O43707	194	204	ACTN4;SPTBN4	Alpha-actinin-4;Spectrin beta chain, non-erythrocytic 4	yes	no	2;3	4.6816e-34	184.9	By MS/MS	By MS/MS	By MS/MS	By MS/MS	By MS/MS	By MS/MS	By MS/MS	By MS/MS	By MS/MS	By MS/MS	By MS/MS	By MS/MS	By MS/MS	By MS/MS	By MS/MS	By MS/MS	By MS/MS	By MS/MS	By MS/MS	By MS/MS	14	14	13	17	13	18	20	16	17	21	11	12	14	14	18	18	15	15	14	23	28282000000	1359900000	1238600000	1303500000	1210800000	1133600000	1251100000	1236000000	1218500000	1323000000	1680800000	1472000000	1151500000	1506000000	1469300000	1567800000	1735000000	1365600000	1561800000	1828700000	1668100000			3710	293	3829	87680;87681;87682;87683;87684;87685;87686;87687;87688;87689;87690;87691;87692;87693;87694;87695;87696;87697;87698;87699;87700;87701;87702;87703;87704;87705;87706;87707;87708;87709;87710;87711;87712;87713;87714;87715;87716;87717;87718;87719;87720;87721;87722;87723;87724;87725;87726;87727;87728;87729;87730;87731;87732;87733;87734;87735;87736;87737;87738;87739;87740;87741;87742;87743;87744;87745;87746;87747;87748;87749;87750;87751;87752;87753;87754;87755;87756;87757;87758;87759;87760;87761;87762;87763;87764;87765;87766;87767;87768;87769;87770;87771;87772;87773;87774;87775;87776;87777;87778;87779;87780;87781;87782;87783;87784;87785;87786;87787;87788;87789;87790;87791;87792;87793;87794;87795;87796;87797;87798;87799;87800;87801;87802;87803;87804;87805;87806;87807;87808;87809;87810;87811;87812;87813;87814;87815;87816;87817;87818;87819;87820;87821;87822;87823;87824;87825;87826;87827;87828;87829;87830;87831;87832;87833;87834;87835;87836;87837;87838;87839;87840;87841;87842;87843;87844;87845;87846;87847;87848;87849;87850;87851;87852;87853;87854;87855;87856;87857;87858;87859;87860;87861;87862;87863;87864;87865;87866;87867;87868;87869;87870;87871;87872;87873;87874;87875;87876;87877;87878;87879;87880;87881;87882;87883;87884;87885;87886;87887;87888;87889;87890;87891;87892;87893;87894;87895;87896;87897;87898;87899;87900;87901;87902;87903;87904;87905;87906;87907;87908;87909;87910;87911;87912;87913;87914;87915;87916;87917;87918;87919;87920;87921;87922;87923;87924;87925;87926;87927;87928;87929;87930;87931;87932;87933;87934;87935;87936;87937;87938;87939;87940;87941;87942;87943;87944;87945;87946;87947;87948;87949;87950;87951;87952;87953;87954;87955;87956;87957;87958;87959;87960;87961;87962;87963;87964;87965;87966;87967;87968;87969;87970;87971;87972;87973;87974;87975;87976;87977;87978;87979;87980;87981;87982;87983;87984;87985;87986;87987;87988;87989;87990;87991;87992;87993;87994;87995;87996	71553;71554;71555;71556;71557;71558;71559;71560;71561;71562;71563;71564;71565;71566;71567;71568;71569;71570;71571;71572;71573;71574;71575;71576;71577;71578;71579;71580;71581;71582;71583;71584;71585;71586;71587;71588;71589;71590;71591;71592;71593;71594;71595;71596;71597;71598;71599;71600;71601;71602;71603;71604;71605;71606;71607;71608;71609;71610;71611;71612;71613;71614;71615;71616;71617;71618;71619;71620;71621;71622;71623;71624;71625;71626;71627;71628;71629;71630;71631;71632;71633;71634;71635;71636;71637;71638;71639;71640;71641;71642;71643;71644;71645;71646;71647;71648;71649;71650;71651;71652;71653;71654;71655;71656;71657;71658;71659;71660;71661;71662;71663;71664;71665;71666;71667;71668;71669;71670;71671;71672;71673;71674;71675;71676;71677;71678;71679;71680;71681;71682;71683;71684;71685;71686;71687;71688;71689;71690;71691;71692;71693;71694;71695;71696;71697;71698;71699;71700;71701;71702;71703;71704;71705;71706;71707;71708;71709;71710;71711;71712;71713;71714;71715;71716;71717;71718;71719;71720;71721;71722;71723;71724;71725;71726;71727;71728;71729;71730;71731;71732;71733;71734;71735;71736;71737;71738;71739;71740;71741;71742;71743;71744;71745;71746;71747;71748;71749;71750;71751;71752;71753;71754;71755;71756;71757;71758;71759;71760;71761;71762;71763;71764;71765;71766;71767;71768;71769;71770;71771;71772;71773;71774;71775;71776;71777;71778;71779;71780;71781;71782;71783;71784;71785;71786;71787;71788;71789;71790;71791;71792;71793;71794;71795;71796;71797;71798;71799;71800;71801;71802;71803;71804;71805;71806;71807;71808;71809;71810;71811;71812;71813;71814;71815	71631		256
DGLEDYIR	EICEHLKRDGLEDYIR	DGLEDYIRSNTGLVID	R	D	G	I	R	S	0	1	0	2	0	0	1	1	0	1	1	0	0	0	0	0	0	0	1	0	0	8	0	979.461	P0A6F3	P0A6F3	119	126	glpK	Glycerol kinase	yes	yes	2	0.0033379	102.51	By MS/MS	By MS/MS	By MS/MS	By MS/MS	By MS/MS	By MS/MS	By MS/MS	By MS/MS	By MS/MS	By MS/MS	By MS/MS	By MS/MS	By MS/MS	By MS/MS	By MS/MS	By MS/MS	By MS/MS	By MS/MS	By MS/MS	By MS/MS	1	1	1	1	1	1	1	1	1	1	1	1	1	1	1	1	1	1	1	1	1466500000	50380000	72986000	88616000	102670000	96285000	71556000	65776000	46925000	34464000	41256000	61685000	64347000	91074000	129410000	140890000	95058000	80200000	56251000	41820000	34876000			3711	828	3830	87997;87998;87999;88000;88001;88002;88003;88004;88005;88006;88007;88008;88009;88010;88011;88012;88013;88014;88015;88016	71816;71817;71818;71819;71820;71821;71822;71823;71824;71825;71826;71827;71828;71829;71830;71831;71832;71833;71834;71835	71817		20
DGLGFCALIHR	QNFHISWKDGLGFCAL	GFCALIHRHRPELIDY	K	D	G	H	R	H	1	1	0	1	1	0	0	2	1	1	2	0	0	1	0	0	0	0	0	0	0	11	0	1257.63	P12814	P12814	175	185	ACTN1	Alpha-actinin-1	yes	yes	3	1.5021e-05	67.334	By MS/MS	By MS/MS	By MS/MS	By MS/MS	By MS/MS	By MS/MS	By MS/MS	By MS/MS	By MS/MS	By MS/MS	By MS/MS	By MS/MS	By MS/MS	By MS/MS	By MS/MS	By MS/MS	By MS/MS	By MS/MS	By MS/MS	By MS/MS	1	1	1	1	1	1	1	1	1	1	1	1	1	1	1	1	1	1	1	1	179730000	9632900	9180900	8760100	9784300	9170400	7829500	9164600	8076300	9458000	11577000	10795000	8831400	9873300	10665000	0	10884000	10805000	10562000	5807500	8871900			3712	1284	3831	88017;88018;88019;88020;88021;88022;88023;88024;88025;88026;88027;88028;88029;88030;88031;88032;88033;88034;88035;88036	71836;71837;71838;71839;71840;71841;71842;71843;71844;71845;71846;71847;71848;71849;71850;71851;71852;71853;71854;71855	71850		20
DGLGGLPDIVR	PDYLEIARDGLGGLPD	GGLPDIVRDRVTSAVE	R	D	G	V	R	D	0	1	0	2	0	0	0	3	0	1	2	0	0	0	1	0	0	0	0	1	0	11	0	1110.6	P45974	P45974	134	144	USP5	Ubiquitin carboxyl-terminal hydrolase 5	yes	yes	2	0.00033987	98.156	By matching	By MS/MS	By MS/MS	By matching	By MS/MS	By matching	By matching	By MS/MS	By MS/MS	By MS/MS	By MS/MS	By MS/MS	By MS/MS	By MS/MS	By MS/MS	By MS/MS	By MS/MS	By MS/MS	By MS/MS	By MS/MS	1	1	1	1	1	1	1	1	1	1	1	1	1	1	1	1	1	1	1	1	547510000	30252000	27364000	23693000	21322000	24279000	24333000	25429000	24052000	26696000	33675000	29038000	27745000	30844000	28043000	30894000	27276000	28674000	25642000	23315000	34946000			3713	1877	3832	88037;88038;88039;88040;88041;88042;88043;88044;88045;88046;88047;88048;88049;88050;88051;88052;88053;88054;88055;88056	71856;71857;71858;71859;71860;71861;71862;71863;71864;71865;71866;71867;71868;71869;71870;71871	71862		16
DGLILTSR	YSENRVEKDGLILTSR	DGLILTSRGPGTSFEF	K	D	G	S	R	G	0	1	0	1	0	0	0	1	0	1	2	0	0	0	0	1	1	0	0	0	0	8	0	873.492	Q99497	Q99497	149	156	PARK7	Protein DJ-1	yes	yes	2	0.0014515	131.22	By MS/MS	By MS/MS	By MS/MS	By MS/MS	By matching	By MS/MS	By MS/MS	By MS/MS	By MS/MS	By MS/MS	By MS/MS	By MS/MS	By MS/MS	By MS/MS	By MS/MS	By MS/MS	By MS/MS	By MS/MS	By MS/MS	By MS/MS	2	2	2	2	1	1	2	1	2	2	2	1	2	1	1	2	1	1	1	2	3931800000	176830000	201100000	185860000	185650000	9116700	160130000	182190000	181780000	177630000	255310000	242720000	180980000	215410000	212670000	227610000	207020000	236200000	212270000	260220000	221140000			3714	3842	3833	88057;88058;88059;88060;88061;88062;88063;88064;88065;88066;88067;88068;88069;88070;88071;88072;88073;88074;88075;88076;88077;88078;88079;88080;88081;88082;88083;88084;88085;88086;88087	71872;71873;71874;71875;71876;71877;71878;71879;71880;71881;71882;71883;71884;71885;71886;71887;71888;71889;71890;71891;71892;71893;71894;71895;71896;71897;71898;71899;71900;71901;71902	71884		29
DGLLENQTPEFFQDVCKPK	FNLAVVLRDGLLENQT	FQDVCKPKYSGTLNLD	R	D	G	P	K	Y	0	0	1	2	1	2	2	1	0	0	2	2	0	2	2	0	1	0	0	1	0	19	1	2264.08	P49327	P49327	1977	1995	FASN	Fatty acid synthase;[Acyl-carrier-protein] S-acetyltransferase;[Acyl-carrier-protein] S-malonyltransferase;3-oxoacyl-[acyl-carrier-protein] synthase;3-oxoacyl-[acyl-carrier-protein] reductase;3-hydroxyacyl-[acyl-carrier-protein] dehydratase;Enoyl-[acyl-carrier-protein] reductase;Oleoyl-[acyl-carrier-protein] hydrolase	yes	yes	3	3.941e-07	75.548	By MS/MS	By MS/MS	By MS/MS	By MS/MS	By MS/MS	By MS/MS	By MS/MS	By MS/MS	By MS/MS	By MS/MS	By MS/MS	By MS/MS	By MS/MS	By MS/MS	By MS/MS	By MS/MS	By MS/MS	By MS/MS	By MS/MS	By MS/MS	1	1	1	1	1	1	1	1	1	1	1	1	1	1	1	1	1	1	1	1	375430000	18419000	15470000	17143000	15297000	14796000	18411000	15695000	16316000	16969000	25686000	17833000	19413000	20089000	20425000	23803000	19923000	19137000	19118000	23324000	18169000			3715	1942	3834	88088;88089;88090;88091;88092;88093;88094;88095;88096;88097;88098;88099;88100;88101;88102;88103;88104;88105;88106;88107	71903;71904;71905;71906;71907;71908;71909;71910;71911;71912;71913;71914;71915;71916;71917;71918;71919;71920;71921;71922;71923;71924;71925;71926;71927	71913		25
DGLLPENTFIVGYAR	PTIWWLFRDGLLPENT	TFIVGYARSRLTVADI	R	D	G	A	R	S	1	1	1	1	0	0	1	2	0	1	2	0	0	1	1	0	1	0	1	1	0	15	0	1663.86	P11413	P11413	58	72	G6PD	Glucose-6-phosphate 1-dehydrogenase	yes	yes	2;3	1.8375e-10	131.35	By MS/MS	By MS/MS	By MS/MS	By MS/MS	By MS/MS	By MS/MS	By MS/MS	By MS/MS	By MS/MS	By MS/MS	By MS/MS	By MS/MS	By MS/MS	By MS/MS	By MS/MS	By MS/MS	By MS/MS	By MS/MS	By MS/MS	By MS/MS	2	2	2	2	2	2	2	2	2	2	2	3	2	2	1	2	2	2	2	2	5662300000	294190000	286420000	250680000	238660000	257640000	229350000	240150000	252900000	286120000	261290000	336490000	254730000	314860000	299110000	305230000	304570000	316960000	305870000	316030000	311030000			3716	1265	3835	88108;88109;88110;88111;88112;88113;88114;88115;88116;88117;88118;88119;88120;88121;88122;88123;88124;88125;88126;88127;88128;88129;88130;88131;88132;88133;88134;88135;88136;88137;88138;88139;88140;88141;88142;88143;88144;88145;88146;88147	71928;71929;71930;71931;71932;71933;71934;71935;71936;71937;71938;71939;71940;71941;71942;71943;71944;71945;71946;71947;71948;71949;71950;71951;71952;71953;71954;71955;71956;71957;71958;71959;71960;71961;71962;71963;71964;71965;71966;71967;71968;71969;71970	71930		41
DGLNQTTIPVSPPSTTKPSR	IEDSSVQKDGLNQTTI	PSTTKPSRASTASPCN	K	D	G	S	R	A	0	1	1	1	0	1	0	1	0	1	1	1	0	0	4	3	4	0	0	1	0	20	1	2095.09	Q71RC2	Q71RC2	573	592	LARP4	La-related protein 4	yes	yes	3	1.4302e-05	46.461	By matching	By MS/MS	By MS/MS	By MS/MS	By MS/MS	By MS/MS	By MS/MS	By MS/MS	By MS/MS	By MS/MS	By MS/MS	By MS/MS	By MS/MS	By MS/MS	By MS/MS	By MS/MS	By MS/MS	By MS/MS	By MS/MS	By MS/MS	1	1	1	2	1	1	2	1	1	1	2	2	1	1	1	1	2	1	1	1	225360000	11861000	10017000	7121200	13550000	8094300	11494000	16422000	0	12353000	0	19363000	17358000	12194000	12601000	12267000	10228000	15063000	13109000	10307000	11962000			3717	3184	3836	88148;88149;88150;88151;88152;88153;88154;88155;88156;88157;88158;88159;88160;88161;88162;88163;88164;88165;88166;88167;88168;88169;88170;88171;88172	71971;71972;71973;71974;71975;71976;71977;71978;71979;71980;71981;71982;71983;71984;71985;71986;71987;71988;71989;71990;71991	71974		21
DGLQLAADIASLQNR	RQAQASFRDGLQLAAD	DIASLQNRIDWGRSQL	R	D	G	N	R	I	3	1	1	2	0	2	0	1	0	1	3	0	0	0	0	1	0	0	0	0	0	15	0	1583.83	Q96NT0	Q96NT0	143	157	CCDC115	Coiled-coil domain-containing protein 115	yes	yes	2;3	0.00083606	37.177	By MS/MS	By matching	By MS/MS	By matching	By matching	By MS/MS	By matching	By matching	By matching	By matching	By matching	By matching	By matching	By matching	By matching	By matching	By matching	By matching	By matching	By matching	1	1	1		1	2	1		1	1		1		1	1						50732000	4622300	3826500	0	0	5561100	3741700	6437800	0	4211200	5827100	0	3543900	0	6811400	6149400	0	0	0	0	0			3718	3776	3837	88173;88174;88175;88176;88177;88178;88179;88180;88181;88182;88183;88184	71992;71993;71994	71994		3
DGLTDVYNK	KLEDLIVKDGLTDVYN	GLTDVYNKIHMGSCAE	K	D	G	N	K	I	0	0	1	2	0	0	0	1	0	0	1	1	0	0	0	0	1	0	1	1	0	9	0	1023.49	P24752	P24752	182	190	ACAT1	Acetyl-CoA acetyltransferase, mitochondrial	yes	yes	2	0.00061793	103.19	By MS/MS	By MS/MS	By MS/MS	By MS/MS	By MS/MS	By MS/MS	By MS/MS	By MS/MS	By MS/MS	By MS/MS	By MS/MS	By MS/MS	By MS/MS	By MS/MS	By MS/MS	By MS/MS	By MS/MS	By MS/MS	By MS/MS	By matching	1	1	1	1	1	1	1	1	1	1	1	1	1	1	2	1	1	1	1	1	666950000	29539000	29101000	32497000	28231000	24530000	27886000	28619000	30264000	28877000	41830000	41974000	27811000	37832000	43065000	35339000	30576000	43632000	35818000	33212000	36314000			3719	1507	3838	88185;88186;88187;88188;88189;88190;88191;88192;88193;88194;88195;88196;88197;88198;88199;88200;88201;88202;88203;88204;88205	71995;71996;71997;71998;71999;72000;72001;72002;72003;72004;72005;72006;72007;72008;72009;72010;72011;72012;72013;72014;72015;72016	72010		22
DGLVVFGK	VAFPPRAKDGLVVFGK	DGLVVFGKNSARPRDE	K	D	G	G	K	N	0	0	0	1	0	0	0	2	0	0	1	1	0	1	0	0	0	0	0	2	0	8	0	833.465	Q12765	Q12765	19	26	SCRN1	Secernin-1	yes	yes	2	0.036624	47.574	By MS/MS	By MS/MS	By MS/MS	By MS/MS	By MS/MS	By MS/MS	By MS/MS	By MS/MS	By MS/MS	By MS/MS	By MS/MS	By MS/MS	By MS/MS	By MS/MS	By MS/MS	By matching	By MS/MS	By MS/MS	By matching	By MS/MS	1	1	1	1	1	1	1	1	1	1	1	1	1	1	1	1	1	1	1	1	319400000	16669000	16766000	16801000	18530000	13882000	12599000	12411000	12901000	15077000	21239000	17115000	16112000	13784000	17880000	15451000	17236000	13530000	15224000	20096000	16099000			3720	2558	3839	88206;88207;88208;88209;88210;88211;88212;88213;88214;88215;88216;88217;88218;88219;88220;88221;88222;88223;88224;88225	72017;72018;72019;72020;72021;72022;72023;72024;72025;72026;72027;72028;72029;72030;72031;72032;72033;72034;72035	72020		19
DGMDNQGGYGSVGR	SGMGGYGRDGMDNQGG	GGYGSVGRMGMGNNYS	R	D	G	G	R	M	0	1	1	2	0	1	0	5	0	0	0	0	1	0	0	1	0	0	1	1	0	14	0	1411.58	P31942	P31942	288	301	HNRNPH3	Heterogeneous nuclear ribonucleoprotein H3	yes	yes	2	8.6853e-06	113.25	By MS/MS	By MS/MS	By MS/MS	By MS/MS	By MS/MS	By MS/MS	By MS/MS	By MS/MS	By MS/MS	By MS/MS	By MS/MS	By MS/MS	By MS/MS	By MS/MS	By MS/MS	By MS/MS	By MS/MS	By MS/MS	By MS/MS	By MS/MS	2	3	2	2	1	1	2	3	2	4	3	2	2	3	3	2	3	3	3	2	819510000	40336000	28895000	27478000	24941000	26682000	22159000	23521000	30626000	35100000	68891000	59793000	28184000	46139000	46370000	52278000	47229000	54297000	48715000	56013000	51866000			3721	1666	3840;3841	88226;88227;88228;88229;88230;88231;88232;88233;88234;88235;88236;88237;88238;88239;88240;88241;88242;88243;88244;88245;88246;88247;88248;88249;88250;88251;88252;88253;88254;88255;88256;88257;88258;88259;88260;88261;88262;88263;88264;88265;88266;88267;88268;88269;88270;88271;88272;88273	72036;72037;72038;72039;72040;72041;72042;72043;72044;72045;72046;72047;72048;72049;72050;72051;72052;72053;72054;72055;72056;72057;72058;72059;72060;72061;72062;72063;72064;72065;72066;72067;72068;72069;72070;72071;72072;72073;72074;72075;72076	72071	610	41
DGMSHLIQSAGLGGLK	LVVSSSLRDGMSHLIQ	SAGLGGLKHNTVLMAW	R	D	G	L	K	H	1	0	0	1	0	1	0	4	1	1	3	1	1	0	0	2	0	0	0	0	0	16	0	1582.81	Q9Y666	Q9Y666	772	787	SLC12A7	Solute carrier family 12 member 7	yes	yes	3	7.1875e-12	129.01	By MS/MS	By matching	By matching	By MS/MS	By MS/MS	By matching	By MS/MS	By matching	By MS/MS	By matching	By matching	By MS/MS	By matching	By matching	By matching	By matching	By matching	By matching	By matching	By matching	1	1	1	1	1	1	1	1	1	1	1	1	1	1	1	1	1	1	1	1	213000000	13944000	7649900	9299500	11583000	12097000	8761600	14252000	9677900	12051000	8150700	13129000	12262000	8127500	10954000	7051100	10645000	12940000	11410000	8086900	10926000			3722	4817	3842	88274;88275;88276;88277;88278;88279;88280;88281;88282;88283;88284;88285;88286;88287;88288;88289;88290;88291;88292;88293	72077;72078;72079;72080;72081;72082	72079		6
DGNASGTTLLEALDCILPPTRPTDKPLR	KGWKVTRKDGNASGTT	RPTDKPLRLPLQDVYK	K	D	G	L	R	L	2	2	1	3	1	0	1	2	0	1	5	1	0	0	4	1	4	0	0	0	0	28	2	3020.56	P68104;Q5VTE0	P68104	220	247	EEF1A1;EEF1A1P5	Elongation factor 1-alpha 1;Putative elongation factor 1-alpha-like 3	yes	no	3;4;5	1.4535e-92	167.67	By MS/MS	By MS/MS	By MS/MS	By MS/MS	By MS/MS	By MS/MS	By MS/MS	By MS/MS	By MS/MS	By MS/MS	By MS/MS	By MS/MS	By MS/MS	By MS/MS	By MS/MS	By MS/MS	By MS/MS	By MS/MS	By MS/MS	By MS/MS	4	4	4	4	4	3	4	4	4	4	4	5	3	4	2	3	4	4	2	5	8201800000	419500000	385380000	398530000	348980000	357180000	343560000	366930000	367050000	416260000	494900000	445170000	375660000	411390000	452500000	459740000	411280000	446580000	432970000	419500000	448750000			3723	2322	3843	88294;88295;88296;88297;88298;88299;88300;88301;88302;88303;88304;88305;88306;88307;88308;88309;88310;88311;88312;88313;88314;88315;88316;88317;88318;88319;88320;88321;88322;88323;88324;88325;88326;88327;88328;88329;88330;88331;88332;88333;88334;88335;88336;88337;88338;88339;88340;88341;88342;88343;88344;88345;88346;88347;88348;88349;88350;88351;88352;88353;88354;88355;88356;88357;88358;88359;88360;88361;88362;88363;88364;88365;88366;88367;88368	72083;72084;72085;72086;72087;72088;72089;72090;72091;72092;72093;72094;72095;72096;72097;72098;72099;72100;72101;72102;72103;72104;72105;72106;72107;72108;72109;72110;72111;72112;72113;72114;72115;72116;72117;72118;72119;72120;72121;72122;72123;72124;72125;72126;72127;72128;72129;72130;72131;72132;72133;72134;72135;72136;72137;72138;72139;72140;72141;72142;72143;72144;72145;72146;72147;72148;72149;72150;72151;72152;72153;72154;72155;72156;72157;72158;72159;72160;72161;72162;72163;72164;72165;72166;72167;72168;72169;72170;72171;72172;72173;72174;72175;72176;72177;72178;72179;72180;72181;72182;72183;72184;72185;72186;72187;72188;72189	72134		104
DGNGYISAAELR	EAFRVFDKDGNGYISA	YISAAELRHVMTNLGE	K	D	G	L	R	H	2	1	1	1	0	0	1	2	0	1	1	0	0	0	0	1	0	0	1	0	0	12	0	1264.6	P62158	P62158	96	107	CALM1	Calmodulin	yes	yes	2	0.0018299	51.726	By MS/MS	By MS/MS	By matching	By MS/MS	By MS/MS	By MS/MS	By MS/MS	By MS/MS	By MS/MS	By matching	By matching	By MS/MS	By MS/MS	By matching	By matching	By MS/MS	By MS/MS	By matching	By matching	By matching	1	1		1	1	1	1	2	1			1	1			1	1				150010000	8744000	11811000	0	16495000	11764000	10195000	13323000	2271200	12412000	0	0	10313000	26494000	0	0	26188000	0	0	0	0			3724	2219	3844	88369;88370;88371;88372;88373;88374;88375;88376;88377;88378;88379;88380;88381	72190;72191;72192;72193;72194;72195;72196;72197;72198;72199;72200;72201;72202;72203;72204;72205;72206	72199		17
DGNKLDLYGK	NAAEVYNKDGNKLDLY	NKLDLYGKVDGLHYFS	K	D	G	G	K	V	0	0	1	2	0	0	0	2	0	0	2	2	0	0	0	0	0	0	1	0	0	10	1	1121.57	P06996;P77747;P76335;P77519	P06996	28	37	ompC;ompN;yedS;yddL	Outer membrane protein C;Outer membrane protein N;Putative outer membrane protein YedS;Putative uncharacterized protein YddL	yes	no	2	0.00076169	95.507	By matching	By matching	By matching	By MS/MS	By MS/MS	By MS/MS	By matching	By matching	By matching	By matching	By MS/MS	By MS/MS	By matching	By MS/MS	By MS/MS	By MS/MS	By MS/MS	By MS/MS	By matching	By matching				1	1	1	1	1		1	1	1	1	1	1	1	1	1		1	885820000	0	0	0	0	46651000	48720000	25941000	1604400	0	41870000	75050000	57624000	72563000	81016000	119990000	119640000	99609000	65429000	0	30112000			3725	720	3845	88382;88383;88384;88385;88386;88387;88388;88389;88390;88391;88392;88393;88394;88395;88396	72207;72208;72209;72210;72211;72212;72213;72214;72215;72216;72217;72218	72214		11
DGNLHEGDIILK	TRTGLATKDGNLHEGD	HEGDIILKINGTVTEN	K	D	G	L	K	I	0	0	1	2	0	0	1	2	1	2	2	1	0	0	0	0	0	0	0	0	0	12	0	1322.68	Q9UDY2	Q9UDY2	341	352	TJP2	Tight junction protein ZO-2	yes	yes	3	0.00079432	44.829	By matching	By matching	By matching	By matching	By matching	By MS/MS	By MS/MS	By matching	By matching	By MS/MS	By matching	By matching	By matching	By matching	By matching	By matching	By matching	By matching	By MS/MS	By matching		1			1	1	1		1	1	1		1	1	1	1	1		1	1	325550000	0	1882500	0	0	3329300	0	0	0	25491000	0	28272000	0	24528000	31725000	28318000	30794000	45949000	0	54470000	50794000			3726	4511	3846	88397;88398;88399;88400;88401;88402;88403;88404;88405;88406;88407;88408;88409;88410	72219;72220;72221;72222	72220		4
DGNVLLHEMQIQHPTASLIAK	AGDIKLTKDGNVLLHE	PTASLIAKVATAQDDI	K	D	G	A	K	V	2	0	1	1	0	2	1	1	2	2	3	1	1	0	1	1	1	0	0	1	0	21	0	2314.21	P40227	P40227	59	79	CCT6A	T-complex protein 1 subunit zeta	yes	yes	2;3;4	2.5366e-44	156.32	By MS/MS	By MS/MS	By MS/MS	By MS/MS	By MS/MS	By MS/MS	By MS/MS	By MS/MS	By MS/MS	By MS/MS	By MS/MS	By MS/MS	By MS/MS	By MS/MS	By MS/MS	By MS/MS	By MS/MS	By MS/MS	By MS/MS	By MS/MS	3	3	3	3	3	4	3	3	3	4	3	3	3	3	4	4	3	4	3	4	8968400000	426870000	412860000	420380000	361850000	351110000	398380000	385140000	356890000	420600000	561300000	519130000	354800000	496830000	468680000	512200000	515800000	517170000	482140000	536420000	469900000			3727	1814	3847	88411;88412;88413;88414;88415;88416;88417;88418;88419;88420;88421;88422;88423;88424;88425;88426;88427;88428;88429;88430;88431;88432;88433;88434;88435;88436;88437;88438;88439;88440;88441;88442;88443;88444;88445;88446;88447;88448;88449;88450;88451;88452;88453;88454;88455;88456;88457;88458;88459;88460;88461;88462;88463;88464;88465;88466;88467;88468;88469;88470;88471;88472;88473;88474;88475;88476	72223;72224;72225;72226;72227;72228;72229;72230;72231;72232;72233;72234;72235;72236;72237;72238;72239;72240;72241;72242;72243;72244;72245;72246;72247;72248;72249;72250;72251;72252;72253;72254;72255;72256;72257;72258;72259;72260;72261;72262;72263;72264;72265;72266;72267;72268;72269;72270;72271;72272;72273;72274;72275;72276;72277;72278;72279;72280;72281;72282;72283;72284;72285;72286	72238		64
DGPGETDAFGNSEGK	APAAPGPKDGPGETDA	AFGNSEGKELVASGEN	K	D	G	G	K	E	1	0	1	2	0	0	2	4	0	0	0	1	0	1	1	1	1	0	0	0	0	15	0	1479.61	O94925	O94925	107	121	GLS	Glutaminase kidney isoform, mitochondrial	yes	yes	2	5.351e-08	106.3	By MS/MS	By MS/MS	By MS/MS	By MS/MS	By MS/MS	By MS/MS	By MS/MS	By MS/MS	By MS/MS	By MS/MS	By MS/MS	By MS/MS	By MS/MS	By MS/MS	By MS/MS	By MS/MS	By MS/MS	By MS/MS	By MS/MS	By MS/MS	1	1	1	1	1	1	1	1	1	1	1	1	2	1	1	1	1	1	1	1	277420000	12319000	10435000	9968600	9703600	9320000	10277000	10173000	8312800	9764500	18270000	19814000	9345000	24420000	15281000	15930000	17547000	17159000	16142000	17955000	15281000			3728	481	3848	88477;88478;88479;88480;88481;88482;88483;88484;88485;88486;88487;88488;88489;88490;88491;88492;88493;88494;88495;88496;88497	72287;72288;72289;72290;72291;72292;72293;72294;72295;72296;72297;72298;72299;72300;72301;72302;72303;72304;72305;72306;72307;72308;72309;72310	72304		24
DGPGETDAFGNSEGKELVASGENK	APAAPGPKDGPGETDA	LVASGENKIKQGLLPS	K	D	G	N	K	I	2	0	2	2	0	0	4	5	0	0	1	2	0	1	1	2	1	0	0	1	0	24	1	2407.08	O94925	O94925	107	130	GLS	Glutaminase kidney isoform, mitochondrial	yes	yes	3	1.7061e-09	63.883	By MS/MS	By MS/MS	By matching	By matching	By MS/MS	By MS/MS	By MS/MS	By MS/MS	By MS/MS	By matching	By matching	By MS/MS	By MS/MS	By matching	By MS/MS	By MS/MS	By MS/MS	By MS/MS	By MS/MS	By matching	1	1		1	1	2	1	1	1			1	1		1	1	1	1	2		187990000	8812200	10714000	0	10337000	9992200	18382000	9997800	7416800	9080500	0	0	13972000	9979500	0	14983000	14962000	11470000	17942000	19953000	0			3729	481	3849	88498;88499;88500;88501;88502;88503;88504;88505;88506;88507;88508;88509;88510;88511;88512;88513;88514	72311;72312;72313;72314;72315;72316;72317;72318;72319;72320;72321;72322;72323;72324;72325;72326;72327;72328;72329;72330	72326		20
DGPLNMILDDGGDLTNLIHTK	IEQTLYFKDGPLNMIL	LTNLIHTKYPQLLPGI	K	D	G	T	K	Y	0	0	2	4	0	0	0	3	1	2	4	1	1	0	1	0	2	0	0	0	0	21	0	2251.12	P23526	P23526	122	142	AHCY	Adenosylhomocysteinase	yes	yes	3	3.6594e-106	150.09	By MS/MS	By matching	By MS/MS	By matching	By MS/MS	By matching	By MS/MS	By matching	By matching	By MS/MS	By MS/MS	By MS/MS	By matching	By matching	By matching	By MS/MS	By MS/MS	By MS/MS	By MS/MS	By MS/MS	1	1	1		1	1	1		1	1	1	1	1	1	1	1	1	1	1	1	722350000	19946000	33026000	0	0	28623000	26366000	26975000	0	18954000	46675000	65032000	21657000	62466000	45695000	50087000	43823000	79100000	0	73884000	80042000			3730	1484	3850	88515;88516;88517;88518;88519;88520;88521;88522;88523;88524;88525;88526;88527;88528;88529;88530;88531;88532	72331;72332;72333;72334;72335;72336;72337;72338;72339;72340;72341;72342;72343	72340	543	13
DGPNALTPPPTTPEWIK	RAAEILARDGPNALTP	PTTPEWIKFCRQLFGG	R	D	G	I	K	F	1	0	1	1	0	0	1	1	0	1	1	1	0	0	5	0	3	1	0	0	0	17	0	1832.93	P05023	P05023	75	91	ATP1A1	Sodium/potassium-transporting ATPase subunit alpha-1	yes	yes	2	9.3435e-05	58.164	By MS/MS	By MS/MS	By MS/MS	By MS/MS	By matching	By MS/MS	By matching	By MS/MS	By matching	By matching	By matching	By MS/MS	By MS/MS	By MS/MS	By MS/MS	By MS/MS	By MS/MS	By MS/MS	By MS/MS	By MS/MS	1	1	1	1	1	1	1	1	1	1	1	1	1	1	1	1	1	1	1	1	277480000	13001000	13743000	12250000	8416700	10102000	7974700	10812000	11233000	10895000	17354000	17508000	13610000	16282000	17087000	13522000	14117000	17742000	16533000	18910000	16393000			3731	673	3851	88533;88534;88535;88536;88537;88538;88539;88540;88541;88542;88543;88544;88545;88546;88547;88548;88549;88550;88551;88552	72344;72345;72346;72347;72348;72349;72350;72351;72352;72353;72354;72355;72356;72357;72358	72358		14
DGPSLLVVEQVR	TTNPSAGKDGPSLLVV	LLVVEQVRVVDLEGSL	K	D	G	V	R	V	0	1	0	1	0	1	1	1	0	0	2	0	0	0	1	1	0	0	0	3	0	12	0	1310.72	Q8N1G4	Q8N1G4	543	554	LRRC47	Leucine-rich repeat-containing protein 47	yes	yes	2	0.0054873	45.28	By MS/MS	By matching	By matching	By matching	By matching	By matching	By matching	By matching	By matching	By matching	By matching	By MS/MS	By matching	By matching	By MS/MS	By matching	By matching	By matching	By MS/MS	By MS/MS	1	1	1	1	1	1	1	1	1	1	1	1	1	1	1	1	1	1	1	1	331260000	14540000	19995000	16349000	16573000	16749000	15355000	14906000	13460000	16576000	19294000	17162000	12528000	19430000	14647000	15570000	15326000	15923000	23044000	17935000	15894000			3732	3366	3852	88553;88554;88555;88556;88557;88558;88559;88560;88561;88562;88563;88564;88565;88566;88567;88568;88569;88570;88571;88572	72359;72360;72361;72362;72363	72363		2
DGPVGFADFVYK	LVELWGGKDGPVGFAD	GFADFVYKHIVPACFL	K	D	G	Y	K	H	1	0	0	2	0	0	0	2	0	0	0	1	0	2	1	0	0	0	1	2	0	12	0	1313.63	O43592	O43592	860	871	XPOT	Exportin-T	yes	yes	2	0.027286	33.424	By matching	By matching	By matching	By matching	By matching	By matching	By matching	By matching	By matching	By matching	By MS/MS	By matching	By matching	By MS/MS	By matching	By MS/MS	By MS/MS	By matching	By matching	By MS/MS		1	1	1	1	1	1	1	1	1	1	1	1	1	1	1	1	1	1	1	156200000	0	7678200	9152800	6708300	8834100	6691600	7542900	8010000	7887700	5263200	10677000	6069200	8883900	8424100	7707800	10460000	9961000	9673000	9748100	6822600			3733	278	3853	88573;88574;88575;88576;88577;88578;88579;88580;88581;88582;88583;88584;88585;88586;88587;88588;88589;88590;88591	72364;72365;72366;72367;72368	72366		5
DGQAMLWDLNEGK	SLCASGGKDGQAMLWD	LWDLNEGKHLYTLDGG	K	D	G	G	K	H	1	0	1	2	0	1	1	2	0	0	2	1	1	0	0	0	0	1	0	0	0	13	0	1475.67	P63244	P63244	213	225	GNB2L1	Guanine nucleotide-binding protein subunit beta-2-like 1	yes	yes	2	6.9516e-21	122.64	By MS/MS	By MS/MS	By MS/MS	By MS/MS	By MS/MS	By MS/MS	By MS/MS	By MS/MS	By MS/MS	By MS/MS	By MS/MS	By MS/MS	By MS/MS	By MS/MS	By MS/MS	By MS/MS	By MS/MS	By MS/MS	By MS/MS	By MS/MS	1	2	3	2	3	2	2	1	2	2	2	1	1	1	1	1	1	1	1	4	450360000	14814000	23642000	20633000	25824000	28293000	21261000	11413000	15181000	14180000	42152000	40412000	14278000	21086000	20886000	21351000	18947000	23635000	27362000	22095000	22917000			3734	2298	3854	88592;88593;88594;88595;88596;88597;88598;88599;88600;88601;88602;88603;88604;88605;88606;88607;88608;88609;88610;88611;88612;88613;88614;88615;88616;88617;88618;88619;88620;88621;88622;88623;88624;88625	72369;72370;72371;72372;72373;72374;72375;72376;72377;72378;72379;72380;72381;72382;72383;72384;72385;72386;72387;72388;72389;72390;72391;72392;72393;72394;72395;72396;72397;72398;72399;72400;72401;72402;72403;72404;72405;72406;72407;72408;72409;72410;72411	72410	910	42
DGQILPVPNVVVR	AIFIEKTKDGQILPVP	PVPNVVVRDVACGANH	K	D	G	V	R	D	0	1	1	1	0	1	0	1	0	1	1	0	0	0	2	0	0	0	0	4	0	13	0	1404.81	Q9P258	Q9P258	321	333	RCC2	Protein RCC2	yes	yes	2	0.00025375	63.966	By MS/MS	By MS/MS	By MS/MS	By MS/MS	By MS/MS	By MS/MS	By MS/MS	By MS/MS	By MS/MS	By MS/MS	By MS/MS	By MS/MS	By MS/MS	By MS/MS	By MS/MS	By MS/MS	By MS/MS	By MS/MS	By MS/MS	By MS/MS	1	1	1	1	2	1	1	1	1	1	1	1	1	1	1	1	1	1	1	1	315630000	15944000	14293000	14681000	15722000	13961000	12009000	13623000	10920000	13522000	16905000	20353000	14393000	16250000	15321000	19977000	17844000	16045000	19149000	16785000	17929000			3735	4464	3855	88626;88627;88628;88629;88630;88631;88632;88633;88634;88635;88636;88637;88638;88639;88640;88641;88642;88643;88644;88645;88646	72412;72413;72414;72415;72416;72417;72418;72419;72420;72421;72422;72423;72424;72425;72426;72427;72428;72429;72430;72431	72422		19
DGQIQFVLLK	NQGWDLNKDGQIQFVL	QIQFVLLKGEPGHPDA	K	D	G	L	K	G	0	0	0	1	0	2	0	1	0	1	2	1	0	1	0	0	0	0	0	1	0	10	0	1159.66	P0AEE5	P0AEE5	161	170	mglB	D-galactose-binding periplasmic protein	yes	yes	2	0.0001894	99.174	By MS/MS	By MS/MS	By MS/MS	By MS/MS	By MS/MS	By MS/MS	By MS/MS	By MS/MS	By matching	By matching	By MS/MS	By MS/MS	By MS/MS	By MS/MS	By MS/MS	By MS/MS	By MS/MS	By MS/MS	By MS/MS	By MS/MS	1	1	1	2	2	2	1	1	1	1	3	1	2	2	1	2	1	1	2	2	744920000	33028000	32802000	42778000	44878000	48401000	40630000	28023000	17508000	17412000	16606000	34062000	28553000	49482000	69271000	74249000	49391000	38455000	32825000	20985000	25583000			3736	1134	3856	88647;88648;88649;88650;88651;88652;88653;88654;88655;88656;88657;88658;88659;88660;88661;88662;88663;88664;88665;88666;88667;88668;88669;88670;88671;88672;88673;88674;88675;88676	72432;72433;72434;72435;72436;72437;72438;72439;72440;72441;72442;72443;72444;72445;72446;72447;72448;72449;72450	72443		19
DGQMLPGEDEPLHALVTANTMENVKK	KEGKVGRKDGQMLPGE	NTMENVKKAVEQIRNI	K	D	G	K	K	A	2	0	2	2	0	1	3	2	1	0	3	2	2	0	2	0	2	0	0	2	0	26	1	2836.37	Q15637	Q15637	192	217	SF1	Splicing factor 1	yes	yes	4	0.030883	16.566	By MS/MS	By matching	By matching	By matching	By matching	By matching	By matching	By matching	By matching	By matching	By matching	By matching	By matching	By matching	By matching	By matching	By matching	By matching	By matching	By matching	1		1	1	1		1	1				1	1				1		1		114750000	11200000	0	14973000	9082500	13152000	0	9301600	10409000	0	0	0	8272100	14626000	0	0	0	11770000	0	11964000	0			3737	2867	3857	88677;88678;88679;88680;88681;88682;88683;88684;88685;88686	72451	72451		1
DGQPYCEKDYHNLFSPR	GSRNFFERDGQPYCEK	YHNLFSPRCYYCNGPI	R	D	G	P	R	C	0	1	1	2	1	1	1	1	1	0	1	1	0	1	2	1	0	0	2	0	0	17	1	2124.93	P49023	P49023	400	416	PXN	Paxillin	yes	yes	3	3.6593e-05	50.188	By matching	By matching	By matching	By matching	By matching	By matching	By matching	By MS/MS	By matching	By matching	By MS/MS	By matching	By matching	By matching	By matching	By matching	By MS/MS	By matching	By matching	By matching			1		1			1		1	1			1	1		1			1	78118000	0	0	5642500	0	5216800	0	0	6599700	0	13463000	12455000	0	0	10454000	7109500	0	9102000	0	0	8076200			3738	1935	3858	88687;88688;88689;88690;88691;88692;88693;88694;88695	72452;72453;72454	72453		1
DGQVINETSQHHDDLE	LIKTVETRDGQVINET	SQHHDDLE________	R	D	G	L	E	-	0	0	1	3	0	2	2	1	2	1	1	0	0	0	0	1	1	0	0	1	0	16	0	1835.79	P08670	P08670	451	466	VIM	Vimentin	yes	yes	2;3	3.2358e-38	178.56	By MS/MS	By MS/MS	By MS/MS	By MS/MS	By MS/MS	By MS/MS	By MS/MS	By MS/MS	By MS/MS	By MS/MS	By MS/MS	By MS/MS	By MS/MS	By MS/MS	By MS/MS	By MS/MS	By MS/MS	By MS/MS	By MS/MS	By MS/MS	15	20	17	19	22	16	24	20	17	14	18	17	19	16	17	17	23	21	22	18	125950000000	6549300000	5234300000	5259000000	5080200000	5556300000	5099500000	4378700000	5671900000	5963600000	7464400000	7648100000	5436000000	6866800000	6803000000	7219700000	7078000000	7348700000	6751000000	7143500000	7396700000			3739	777	3859	88696;88697;88698;88699;88700;88701;88702;88703;88704;88705;88706;88707;88708;88709;88710;88711;88712;88713;88714;88715;88716;88717;88718;88719;88720;88721;88722;88723;88724;88725;88726;88727;88728;88729;88730;88731;88732;88733;88734;88735;88736;88737;88738;88739;88740;88741;88742;88743;88744;88745;88746;88747;88748;88749;88750;88751;88752;88753;88754;88755;88756;88757;88758;88759;88760;88761;88762;88763;88764;88765;88766;88767;88768;88769;88770;88771;88772;88773;88774;88775;88776;88777;88778;88779;88780;88781;88782;88783;88784;88785;88786;88787;88788;88789;88790;88791;88792;88793;88794;88795;88796;88797;88798;88799;88800;88801;88802;88803;88804;88805;88806;88807;88808;88809;88810;88811;88812;88813;88814;88815;88816;88817;88818;88819;88820;88821;88822;88823;88824;88825;88826;88827;88828;88829;88830;88831;88832;88833;88834;88835;88836;88837;88838;88839;88840;88841;88842;88843;88844;88845;88846;88847;88848;88849;88850;88851;88852;88853;88854;88855;88856;88857;88858;88859;88860;88861;88862;88863;88864;88865;88866;88867;88868;88869;88870;88871;88872;88873;88874;88875;88876;88877;88878;88879;88880;88881;88882;88883;88884;88885;88886;88887;88888;88889;88890;88891;88892;88893;88894;88895;88896;88897;88898;88899;88900;88901;88902;88903;88904;88905;88906;88907;88908;88909;88910;88911;88912;88913;88914;88915;88916;88917;88918;88919;88920;88921;88922;88923;88924;88925;88926;88927;88928;88929;88930;88931;88932;88933;88934;88935;88936;88937;88938;88939;88940;88941;88942;88943;88944;88945;88946;88947;88948;88949;88950;88951;88952;88953;88954;88955;88956;88957;88958;88959;88960;88961;88962;88963;88964;88965;88966;88967;88968;88969;88970;88971;88972;88973;88974;88975;88976;88977;88978;88979;88980;88981;88982;88983;88984;88985;88986;88987;88988;88989;88990;88991;88992;88993;88994;88995;88996;88997;88998;88999;89000;89001;89002;89003;89004;89005;89006;89007;89008;89009;89010;89011;89012;89013;89014;89015;89016;89017;89018;89019;89020;89021;89022;89023;89024;89025;89026;89027;89028;89029;89030;89031;89032;89033;89034;89035;89036;89037;89038;89039;89040;89041;89042;89043;89044;89045;89046;89047;89048;89049;89050;89051;89052;89053;89054;89055;89056;89057;89058;89059;89060;89061;89062;89063;89064;89065;89066;89067	72455;72456;72457;72458;72459;72460;72461;72462;72463;72464;72465;72466;72467;72468;72469;72470;72471;72472;72473;72474;72475;72476;72477;72478;72479;72480;72481;72482;72483;72484;72485;72486;72487;72488;72489;72490;72491;72492;72493;72494;72495;72496;72497;72498;72499;72500;72501;72502;72503;72504;72505;72506;72507;72508;72509;72510;72511;72512;72513;72514;72515;72516;72517;72518;72519;72520;72521;72522;72523;72524;72525;72526;72527;72528;72529;72530;72531;72532;72533;72534;72535;72536;72537;72538;72539;72540;72541;72542;72543;72544;72545;72546;72547;72548;72549;72550;72551;72552;72553;72554;72555;72556;72557;72558;72559;72560;72561;72562;72563;72564;72565;72566;72567;72568;72569;72570;72571;72572;72573;72574;72575;72576;72577;72578;72579;72580;72581;72582;72583;72584;72585;72586;72587;72588;72589;72590;72591;72592;72593;72594;72595;72596;72597;72598;72599;72600;72601;72602;72603;72604;72605;72606;72607;72608;72609;72610;72611;72612;72613;72614;72615;72616;72617;72618;72619;72620;72621;72622;72623;72624;72625;72626;72627;72628;72629;72630;72631;72632;72633;72634;72635;72636;72637;72638;72639;72640;72641;72642;72643;72644;72645;72646;72647;72648;72649;72650;72651;72652;72653;72654;72655;72656;72657;72658;72659;72660;72661;72662;72663;72664;72665;72666;72667;72668;72669;72670;72671;72672;72673;72674;72675;72676;72677;72678;72679;72680;72681;72682;72683;72684;72685;72686;72687;72688;72689;72690;72691;72692;72693;72694;72695;72696;72697;72698;72699;72700;72701;72702;72703;72704;72705;72706;72707;72708;72709;72710;72711;72712;72713;72714;72715;72716;72717;72718;72719;72720;72721;72722;72723;72724;72725;72726;72727;72728;72729;72730;72731;72732;72733;72734;72735;72736;72737;72738;72739;72740;72741;72742;72743;72744;72745;72746;72747;72748;72749;72750;72751;72752;72753;72754;72755;72756;72757;72758;72759;72760;72761;72762;72763;72764;72765;72766;72767;72768;72769;72770;72771;72772;72773;72774;72775;72776;72777;72778;72779;72780;72781;72782;72783;72784;72785;72786;72787;72788;72789;72790;72791;72792;72793;72794;72795;72796;72797;72798;72799;72800;72801;72802;72803;72804;72805	72681		320
DGQWFTDWDAVPHSR	TQWKVMTKDGQWFTDW	WDAVPHSRHTQIRPTM	K	D	G	S	R	H	1	1	0	3	0	1	0	1	1	0	0	0	0	1	1	1	1	2	0	1	0	15	0	1815.8	Q08J23	Q08J23	370	384	NSUN2	tRNA (cytosine(34)-C(5))-methyltransferase	yes	yes	3	0.033451	28.166	By matching	By matching	By MS/MS	By matching	By matching	By matching	By matching	By matching	By matching	By MS/MS	By matching	By matching	By MS/MS	By MS/MS	By MS/MS	By matching	By MS/MS	By matching	By matching	By MS/MS	1	1	1	1	1	1	1	1	1	1	1	1	1	1	1	1	1	1	1	1	281000000	14589000	11332000	14391000	14042000	13088000	13902000	12238000	12312000	10409000	20026000	17111000	13094000	18102000	13908000	15191000	13829000	12173000	14145000	12456000	14657000			3740	2546	3860	89068;89069;89070;89071;89072;89073;89074;89075;89076;89077;89078;89079;89080;89081;89082;89083;89084;89085;89086;89087	72806;72807;72808;72809;72810;72811;72812	72810		0
DGSATLSGIQLATR	NLRLFVSRDGSATLSG	SGIQLATRVSSGVYEP	R	D	G	T	R	V	2	1	0	1	0	1	0	2	0	1	2	0	0	0	0	2	2	0	0	0	0	14	0	1388.73	Q5T9C2	Q5T9C2	357	370	FAM102A	Protein FAM102A	yes	yes	2	0.00073752	48.405	By MS/MS	By matching	By matching	By MS/MS	By matching	By MS/MS	By MS/MS	By matching	By matching	By matching	By MS/MS	By matching	By matching	By matching	By MS/MS	By MS/MS	By MS/MS	By MS/MS	By matching	By matching	1	1	1	1	1	1	1	1	1		1		1	1	1	1	2	1			116820000	8212100	7854800	10323000	7609600	5107600	5939500	6771500	5835000	5490200	0	0	0	9484600	5637500	0	11250000	18298000	9008400	0	0			3741	3049	3861	89088;89089;89090;89091;89092;89093;89094;89095;89096;89097;89098;89099;89100;89101;89102;89103;89104	72813;72814;72815;72816;72817;72818;72819;72820;72821	72820		6
DGSCGVAYVVQEPGDYEVSVK	EISFEDRKDGSCGVAY	GDYEVSVKFNEEHIPD	K	D	G	V	K	F	1	0	0	2	1	1	2	3	0	0	0	1	0	0	1	2	0	0	2	5	0	21	0	2257.02	P21333	P21333	2290	2310	FLNA	Filamin-A	yes	yes	2;3	4.857e-11	79.467	By MS/MS	By MS/MS	By MS/MS	By matching	By MS/MS	By MS/MS	By MS/MS	By MS/MS	By MS/MS	By MS/MS	By MS/MS	By MS/MS	By MS/MS	By MS/MS	By MS/MS	By MS/MS	By MS/MS	By MS/MS	By MS/MS	By matching	2	2	3	1	2	2	2	2	2	1	2	2	2	1	1	1	1	1	1		742520000	45036000	45510000	45284000	19188000	35191000	43162000	40667000	39974000	40442000	34584000	45405000	35063000	49726000	40110000	33173000	35122000	37684000	37270000	39933000	0			3742	1438	3862	89105;89106;89107;89108;89109;89110;89111;89112;89113;89114;89115;89116;89117;89118;89119;89120;89121;89122;89123;89124;89125;89126;89127;89128;89129;89130;89131;89132;89133;89134;89135	72822;72823;72824;72825;72826;72827;72828;72829;72830;72831;72832;72833;72834;72835;72836;72837;72838;72839;72840;72841;72842;72843;72844;72845;72846;72847;72848	72835		26
DGSCSAEYIPFAPGDYDVNITYGGAHIPGSPFR	KINCRDNKDGSCSAEY	HIPGSPFRVPVKDVVD	K	D	G	F	R	V	3	1	1	3	1	0	1	5	1	3	0	0	0	2	4	3	1	0	3	1	0	33	0	3529.59	O75369	O75369	1380	1412	FLNB	Filamin-B	yes	yes	3	4.128e-07	32.172	By MS/MS	By matching	By MS/MS	By MS/MS	By matching	By matching	By matching	By matching	By MS/MS	By matching	By MS/MS	By MS/MS	By matching	By matching	By matching	By matching	By matching	By matching	By MS/MS	By MS/MS	1	1	1	1	1		1	1	1	1	1	1	1	1	1			1	1	1	433200000	22538000	24693000	15815000	23139000	27360000	0	22824000	19750000	24131000	36453000	26513000	20278000	29678000	32343000	31848000	0	0	22374000	31498000	21961000			3743	398	3863	89136;89137;89138;89139;89140;89141;89142;89143;89144;89145;89146;89147;89148;89149;89150;89151;89152	72849;72850;72851;72852;72853;72854;72855;72856;72857;72858	72858		10
DGSCSVEYIPYEAGTYSLNVTYGGHQVPGSPFK	KMSCMDNKDGSCSVEY	QVPGSPFKVPVHDVTD	K	D	G	F	K	V	1	0	1	1	1	1	2	5	1	1	1	1	0	1	3	4	2	0	4	3	0	33	0	3578.63	P21333	P21333	1407	1439	FLNA	Filamin-A	yes	yes	3	0.079325	8.3446	By matching	By matching	By matching	By matching	By matching	By matching	By matching	By matching	By matching	By matching	By MS/MS	By matching	By MS/MS	By matching	By MS/MS	By MS/MS	By matching	By MS/MS	By matching	By MS/MS	1	1	1	1	1	1	1	1	1	1	1		1	1	1	1		1	1	1	284880000	13054000	16622000	16497000	13487000	13883000	12317000	10251000	10129000	13686000	17819000	18663000	0	16662000	16771000	20143000	16265000	0	16274000	24210000	18148000			3744	1438	3864	89153;89154;89155;89156;89157;89158;89159;89160;89161;89162;89163;89164;89165;89166;89167;89168;89169;89170	72859;72860;72861;72862;72863;72864;72865	72861		7
DGSDVIYPAR	KPHNIFKRDGSDVIYP	SDVIYPARISLREALC	R	D	G	A	R	I	1	1	0	2	0	0	0	1	0	1	0	0	0	0	1	1	0	0	1	1	0	10	0	1091.52	P25685	P25685	250	259	DNAJB1	DnaJ homolog subfamily B member 1	yes	yes	2	1.3225e-16	117.7	By matching	By MS/MS	By MS/MS	By MS/MS	By MS/MS	By matching	By matching	By MS/MS	By matching	By MS/MS	By matching	By matching	By MS/MS	By MS/MS	By matching	By matching	By MS/MS	By matching	By matching	By MS/MS		1	1	1	1	1		1		1			1	1	1	1	1			1	428710000	0	45953000	36925000	36837000	42389000	40489000	0	0	0	0	0	0	0	52326000	55723000	65264000	52809000	0	0	0			3745	1523	3865	89171;89172;89173;89174;89175;89176;89177;89178;89179;89180;89181;89182;89183	72866;72867;72868;72869;72870;72871;72872;72873;72874;72875;72876;72877	72871		12
DGSLANNPYPGDVTK	APTALASRDGSLANNP	PYPGDVTKFGRGDSAS	R	D	G	T	K	F	1	0	2	2	0	0	0	2	0	0	1	1	0	0	2	1	1	0	1	1	0	15	0	1546.73	Q5T6F2	Q5T6F2	854	868	UBAP2	Ubiquitin-associated protein 2	yes	yes	2	1.7162e-08	71.08	By MS/MS	By MS/MS	By matching	By MS/MS	By MS/MS	By MS/MS	By MS/MS	By matching	By matching	By matching	By matching	By matching	By MS/MS	By matching	By MS/MS	By MS/MS	By MS/MS	By MS/MS	By MS/MS	By MS/MS	1	1	1	1	1	1	1	1	1	1	1	1	1	1	1	1	1	1	1	1	212290000	10510000	10999000	7863900	8288700	9082500	9449500	8089900	9512800	12179000	16369000	11580000	10420000	10480000	13398000	15136000	12225000	9318800	13474000	13911000	0			3746	3045	3866	89184;89185;89186;89187;89188;89189;89190;89191;89192;89193;89194;89195;89196;89197;89198;89199;89200;89201;89202;89203	72878;72879;72880;72881;72882;72883;72884;72885;72886;72887;72888;72889;72890;72891;72892	72892		15
DGSLASNPYSGDLTK	PTTPLTGRDGSLASNP	PYSGDLTKFGRGDASS	R	D	G	T	K	F	1	0	1	2	0	0	0	2	0	0	2	1	0	0	1	3	1	0	1	0	0	15	0	1523.71	Q14157	Q14157	850	864	UBAP2L	Ubiquitin-associated protein 2-like	yes	yes	2	1.4193e-10	131.96	By MS/MS	By MS/MS	By MS/MS	By MS/MS	By MS/MS	By MS/MS	By MS/MS	By MS/MS	By MS/MS	By MS/MS	By MS/MS	By MS/MS	By MS/MS	By MS/MS	By MS/MS	By MS/MS	By MS/MS	By MS/MS	By MS/MS	By MS/MS	1	1	1	1	1	1	1	1	1	1	1	1	1	1	1	1	1	1	1	1	591410000	29875000	27456000	22972000	18488000	19829000	24229000	24866000	25206000	25336000	39334000	34985000	23796000	34700000	32288000	38763000	33761000	29209000	33640000	32313000	40361000			3747	2725	3867	89204;89205;89206;89207;89208;89209;89210;89211;89212;89213;89214;89215;89216;89217;89218;89219;89220;89221;89222;89223	72893;72894;72895;72896;72897;72898;72899;72900;72901;72902;72903;72904;72905;72906;72907;72908;72909;72910;72911;72912;72913;72914;72915;72916;72917;72918;72919;72920;72921;72922;72923;72924;72925;72926;72927;72928;72929;72930;72931;72932;72933;72934;72935;72936	72921		44
DGSVVVLGYTDR	QLSNLDPKDGSVVVLG	VVLGYTDRIGSDAYNQ	K	D	G	D	R	I	0	1	0	2	0	0	0	2	0	0	1	0	0	0	0	1	1	0	1	3	0	12	0	1279.64	P0A910	P0A910	252	263	ompA	Outer membrane protein A	yes	yes	2	1.8452e-47	173.04	By MS/MS	By MS/MS	By MS/MS	By MS/MS	By MS/MS	By MS/MS	By MS/MS	By MS/MS	By MS/MS	By MS/MS	By MS/MS	By MS/MS	By MS/MS	By MS/MS	By MS/MS	By MS/MS	By MS/MS	By MS/MS	By MS/MS	By MS/MS	4	5	9	7	7	6	5	4	2	3	4	4	4	4	6	5	5	6	4	2	5786400000	194900000	295140000	288550000	403000000	396750000	309220000	256990000	174600000	106630000	140390000	244350000	245340000	389760000	484280000	569190000	397030000	323530000	260560000	157650000	148540000			3748	960	3868	89224;89225;89226;89227;89228;89229;89230;89231;89232;89233;89234;89235;89236;89237;89238;89239;89240;89241;89242;89243;89244;89245;89246;89247;89248;89249;89250;89251;89252;89253;89254;89255;89256;89257;89258;89259;89260;89261;89262;89263;89264;89265;89266;89267;89268;89269;89270;89271;89272;89273;89274;89275;89276;89277;89278;89279;89280;89281;89282;89283;89284;89285;89286;89287;89288;89289;89290;89291;89292;89293;89294;89295;89296;89297;89298;89299;89300;89301;89302;89303;89304;89305;89306;89307;89308;89309;89310;89311;89312;89313;89314;89315;89316;89317;89318;89319	72937;72938;72939;72940;72941;72942;72943;72944;72945;72946;72947;72948;72949;72950;72951;72952;72953;72954;72955;72956;72957;72958;72959;72960;72961;72962;72963;72964;72965;72966;72967;72968;72969;72970;72971;72972;72973;72974;72975;72976;72977;72978;72979;72980;72981;72982;72983;72984;72985;72986;72987;72988;72989;72990;72991;72992;72993;72994;72995;72996;72997;72998;72999;73000;73001;73002;73003;73004;73005;73006;73007;73008	72944		56
DGSYAWEIKDFLVGQDR	DRAIFMLRDGSYAWEI	DFLVGQDRCADVTLEG	R	D	G	D	R	C	1	1	0	3	0	1	1	2	0	1	1	1	0	1	0	1	0	1	1	1	0	17	1	1997.95	Q14696	Q14696	163	179	MESDC2	LDLR chaperone MESD	yes	yes	3	0.00043137	38.227	By MS/MS	By MS/MS	By MS/MS	By MS/MS	By matching	By MS/MS	By MS/MS	By MS/MS	By MS/MS	By MS/MS	By MS/MS	By MS/MS	By MS/MS	By matching	By matching	By MS/MS	By matching	By MS/MS	By matching	By matching	1	1	2	1	1	1	1	1	1	1	1	1	1		1	2	1	1			64234000	0	0	7436300	3653600	3598200	3808000	5765000	0	4067200	5582000	0	0	5901300	0	6321600	6130400	5042500	6927600	0	0			3749	2766	3869	89320;89321;89322;89323;89324;89325;89326;89327;89328;89329;89330;89331;89332;89333;89334;89335;89336;89337;89338	73009;73010;73011;73012;73013;73014;73015;73016;73017;73018;73019;73020;73021;73022;73023	73009		15
DGSYNIDQGVGVR	VLEDRIIKDGSYNIDQ	IDQGVGVRAISGEKTG	K	D	G	V	R	A	0	1	1	2	0	1	0	3	0	1	0	0	0	0	0	1	0	0	1	2	0	13	0	1378.65	P0AGG8	P0AGG8	57	69	tldD	Protein TldD	yes	yes	2	0.00095706	45.28	By matching	By matching	By matching	By MS/MS	By matching	By MS/MS	By matching	By matching	By matching	By matching	By matching	By matching	By MS/MS	By MS/MS	By matching	By MS/MS	By matching	By matching	By matching	By matching				1		1							1	1		1					0	0	0	0	0	0	0	0	0	0	0	0	0	0	0	0	0	0	0	0	0			3750	1216	3870	89339;89340;89341;89342;89343	73024;73025;73026;73027;73028	73024		5
DGTAGIPNLQLYDVK	WQPYTTSKDGTAGIPN	NLQLYDVKTGTCLKSF	K	D	G	V	K	T	1	0	1	2	0	1	0	2	0	1	2	1	0	0	1	0	1	0	1	1	0	15	0	1602.83	Q9BY44	Q9BY44	101	115	EIF2A	Eukaryotic translation initiation factor 2A	yes	yes	2	3.2158e-05	68.283	By matching	By MS/MS	By MS/MS	By matching	By MS/MS	By MS/MS	By MS/MS	By matching	By matching	By MS/MS	By MS/MS	By matching	By matching	By matching	By matching	By matching	By matching	By matching	By MS/MS	By matching	1	1	1	1	1	1	1	1	1	1	1	1	1	1	1	1	1	1	1	1	406450000	22747000	17884000	21012000	18791000	12376000	19676000	19293000	16286000	21272000	22159000	20623000	19265000	19775000	24234000	18058000	19104000	26884000	26523000	18333000	22162000			3751	4030	3871	89344;89345;89346;89347;89348;89349;89350;89351;89352;89353;89354;89355;89356;89357;89358;89359;89360;89361;89362;89363	73029;73030;73031;73032;73033;73034;73035;73036;73037;73038	73035		9
DGTAGSHFMASPQCVGYSR	KNACAMLKDGTAGSHF	PQCVGYSRSTAAPLTM	K	D	G	S	R	S	2	1	0	1	1	1	0	3	1	0	0	0	1	1	1	3	1	0	1	1	0	19	0	2026.86	Q9H488	Q9H488	254	272	POFUT1	GDP-fucose protein O-fucosyltransferase 1	yes	yes	3	0.00011859	41.257	By matching	By matching	By matching	By MS/MS	By matching	By matching	By matching	By MS/MS	By matching	By matching	By matching	By matching	By matching	By matching	By matching	By matching	By matching	By matching	By MS/MS	By matching		1		1	1		1	1	1	1	1	1	1	1	1	1		1	1	1	129600000	0	10388000	0	5683500	9992300	0	7471800	5200800	7796800	14664000	9934100	7243200	9459900	10856000	7732000	7114200	0	7214900	0	8844500			3752	4156	3872	89364;89365;89366;89367;89368;89369;89370;89371;89372;89373;89374;89375;89376;89377;89378;89379	73039;73040;73041	73039		2
DGTFPLPIGESVTVTR	LPELKCLKDGTFPLPI	GESVTVTRDLEGTYLC	K	D	G	T	R	D	0	1	0	1	0	0	1	2	0	1	1	0	0	1	2	1	3	0	0	2	0	16	0	1687.88	P05362	P05362	434	449	ICAM1	Intercellular adhesion molecule 1	yes	yes	2;3	1.5603e-09	110.6	By MS/MS	By MS/MS	By MS/MS	By MS/MS	By MS/MS	By MS/MS	By MS/MS	By MS/MS	By MS/MS	By MS/MS	By MS/MS	By MS/MS	By MS/MS	By MS/MS	By MS/MS	By MS/MS	By MS/MS	By MS/MS	By MS/MS	By MS/MS	3	2	3	2	2	4	3	3	4	2	1	2	3	1	2	2	1	1	1	2	1855700000	87020000	82314000	90808000	67755000	66250000	83068000	77912000	78402000	82582000	88088000	126090000	75341000	125730000	98893000	109470000	107310000	103520000	88207000	114880000	102080000			3753	684	3873	89380;89381;89382;89383;89384;89385;89386;89387;89388;89389;89390;89391;89392;89393;89394;89395;89396;89397;89398;89399;89400;89401;89402;89403;89404;89405;89406;89407;89408;89409;89410;89411;89412;89413;89414;89415;89416;89417;89418;89419;89420;89421;89422;89423	73042;73043;73044;73045;73046;73047;73048;73049;73050;73051;73052;73053;73054;73055;73056;73057;73058;73059;73060;73061;73062;73063;73064;73065;73066;73067;73068;73069;73070;73071;73072;73073;73074;73075;73076;73077;73078;73079;73080;73081;73082;73083;73084	73049		42
DGTGVVEFVR	VCYADVYRDGTGVVEF	TGVVEFVRKEDMTYAV	R	D	G	V	R	K	0	1	0	1	0	0	1	2	0	0	0	0	0	1	0	0	1	0	0	3	0	10	0	1077.55	Q07955	Q07955	155	164	SRSF1	Serine/arginine-rich splicing factor 1	yes	yes	2	1.75e-17	140.49	By MS/MS	By MS/MS	By MS/MS	By MS/MS	By MS/MS	By MS/MS	By MS/MS	By MS/MS	By MS/MS	By MS/MS	By MS/MS	By MS/MS	By MS/MS	By MS/MS	By MS/MS	By MS/MS	By MS/MS	By MS/MS	By MS/MS	By MS/MS	1	2	2	2	3	3	1	2	1	2	2	2	1	1	1	1	1	1	1	1	3756200000	184250000	190730000	158400000	163370000	160310000	157900000	170900000	153600000	165520000	241590000	211940000	180660000	204520000	194770000	222900000	169210000	188820000	198900000	203550000	234380000			3754	2530	3874	89424;89425;89426;89427;89428;89429;89430;89431;89432;89433;89434;89435;89436;89437;89438;89439;89440;89441;89442;89443;89444;89445;89446;89447;89448;89449;89450;89451;89452;89453;89454	73085;73086;73087;73088;73089;73090;73091;73092;73093;73094;73095;73096;73097;73098;73099;73100;73101;73102;73103;73104;73105;73106;73107;73108;73109;73110;73111;73112;73113;73114;73115	73103		31
DGTIDFTPGSELLITK	TFAGGPGRDGTIDFTP	GSELLITKAKNGHLAV	R	D	G	T	K	A	0	0	0	2	0	0	1	2	0	2	2	1	0	1	1	1	3	0	0	0	0	16	0	1705.88	O00159	O00159	1032	1047	MYO1C	Unconventional myosin-Ic	yes	yes	2	0.0004197	50.52	By MS/MS	By MS/MS	By MS/MS	By MS/MS	By MS/MS	By MS/MS	By MS/MS	By MS/MS	By MS/MS	By MS/MS	By MS/MS	By MS/MS	By MS/MS	By MS/MS	By MS/MS	By MS/MS	By MS/MS	By MS/MS	By MS/MS	By MS/MS	1	1	1	1	1	1	1	1	1	1	1	1	1	1	1	1	1	1	1	1	651750000	32391000	28395000	30637000	28047000	27611000	31727000	29113000	31973000	24138000	32718000	45226000	30798000	32149000	35887000	35757000	36107000	34752000	36247000	35665000	32411000			3755	91	3875	89455;89456;89457;89458;89459;89460;89461;89462;89463;89464;89465;89466;89467;89468;89469;89470;89471;89472;89473;89474	73116;73117;73118;73119;73120;73121;73122;73123;73124;73125;73126;73127;73128;73129;73130;73131;73132;73133;73134;73135	73117		20
DGTIHQFSAVEQDDQR	QFTINVGRDGTIHQFS	AVEQDDQRSSYQLKSQ	R	D	G	Q	R	S	1	1	0	3	0	3	1	1	1	1	0	0	0	1	0	1	1	0	0	1	0	16	0	1844.83	P61316	P61316	155	170	lolA	Outer-membrane lipoprotein carrier protein	yes	yes	3	0.04139	18.2	By matching	By matching	By matching	By matching	By MS/MS	By matching	By matching	By matching	By matching	By matching	By matching	By matching	By matching	By matching	By matching	By matching	By matching	By matching	By matching	By matching					1																8187600	0	0	0	0	8187600	0	0	0	0	0	0	0	0	0	0	0	0	0	0	0			3756	2189	3876	89475	73136	73136		1
DGTLQALSEK	DAIAEMQKDGTLQALS	TLQALSEKWFGADVTK	K	D	G	E	K	W	1	0	0	1	0	1	1	1	0	0	2	1	0	0	0	1	1	0	0	0	0	10	0	1060.54	P0AEM9	P0AEM9	249	258	fliY	Cystine-binding periplasmic protein	yes	yes	2	0.069342	34.695	By matching	By matching	By matching	By matching	By matching	By matching	By matching	By matching	By matching	By matching	By matching	By matching	By matching	By matching	By MS/MS	By MS/MS	By matching	By matching	By matching	By matching	1	1	1	1	1	1	1	1	1	1	1	1	1	1	1	1	1	1			261970000	8822200	12074000	16140000	20144000	17984000	13453000	8499200	9549900	5937100	6008500	10054000	12092000	16404000	24450000	24415000	16394000	15202000	24344000	0	0			3757	1140	3877	89476;89477;89478;89479;89480;89481;89482;89483;89484;89485;89486;89487;89488;89489;89490;89491;89492;89493	73137;73138	73138		0
DGTSPEEEIEIER	KKSVKSAKDGTSPEEE	EEEIEIERQKAEMALL	K	D	G	E	R	Q	0	1	0	1	0	0	5	1	0	2	0	0	0	0	1	1	1	0	0	0	0	13	0	1502.67	Q9H501	Q9H501	691	703	ESF1	ESF1 homolog	yes	yes	2	0.0011273	43.03	By matching	By matching	By matching	By matching	By matching	By matching	By matching	By MS/MS	By matching	By matching	By matching	By matching	By matching	By matching	By matching	By matching	By matching	By matching	By matching	By matching								1													0	0	0	0	0	0	0	0	0	0	0	0	0	0	0	0	0	0	0	0	0			3758	4164	3878	89494	73139	73139		1
DGTVTAGNASGVADGAGAVIIASEDAVKK	KLPPVFKKDGTVTAGN	ASEDAVKKHNFTPLAR	K	D	G	K	K	H	7	0	1	3	0	0	1	5	0	2	0	2	0	0	0	2	2	0	0	4	0	29	1	2643.34	P42765	P42765	242	270	ACAA2	3-ketoacyl-CoA thiolase, mitochondrial	yes	yes	3	1.8735e-06	38.196	By MS/MS	By MS/MS	By MS/MS	By MS/MS	By MS/MS	By MS/MS	By MS/MS	By MS/MS	By MS/MS	By MS/MS	By MS/MS	By matching	By matching	By MS/MS	By MS/MS	By MS/MS	By matching	By matching	By matching	By MS/MS	1	1	1	2	1	1	1	1	1	1	1			1	1	1				1	89524000	10392000	0	10514000	8568100	0	0	7993500	7682800	0	0	10860000	0	0	19978000	0	0	0	0	0	13536000			3759	1853	3879	89495;89496;89497;89498;89499;89500;89501;89502;89503;89504;89505;89506;89507;89508;89509;89510	73140;73141;73142;73143;73144;73145;73146;73147;73148;73149;73150;73151;73152;73153;73154;73155;73156;73157;73158	73147		19
DGTYAVTYIPDK	RAIVHDNKDGTYAVTY	AVTYIPDKTGRYMIGV	K	D	G	D	K	T	1	0	0	2	0	0	0	1	0	1	0	1	0	0	1	0	2	0	2	1	0	12	0	1341.65	O75369	O75369	1573	1584	FLNB	Filamin-B	yes	yes	2	0.0041949	53.448	By matching	By MS/MS	By matching	By matching	By matching	By matching	By MS/MS	By MS/MS	By MS/MS	By MS/MS	By MS/MS	By matching	By matching	By MS/MS	By MS/MS	By matching	By matching	By matching	By matching	By matching	1	1	1	1	1	1	1	1	1	1	1	1	1	1	1	1	1	1	1	1	277840000	11902000	12297000	12121000	12076000	11770000	11689000	15727000	12380000	14128000	19538000	18273000	11407000	14137000	17721000	14245000	11702000	14540000	12543000	15927000	13716000			3760	398	3880	89511;89512;89513;89514;89515;89516;89517;89518;89519;89520;89521;89522;89523;89524;89525;89526;89527;89528;89529;89530	73159;73160;73161;73162;73163;73164;73165;73166	73163		0
DGVGMVEYLR	VCYADVQKDGVGMVEY	VGMVEYLRKEDMEYAL	K	D	G	L	R	K	0	1	0	1	0	0	1	2	0	0	1	0	1	0	0	0	0	0	1	2	0	10	0	1137.55	Q13242	Q13242	145	154	SRSF9	Serine/arginine-rich splicing factor 9	yes	yes	2	5.2374e-17	119.22	By MS/MS	By matching	By MS/MS	By matching	By MS/MS	By MS/MS	By MS/MS	By matching	By MS/MS	By MS/MS	By MS/MS	By matching	By matching	By MS/MS	By MS/MS	By MS/MS	By MS/MS	By matching	By matching	By matching	1		2		1	2	1		1	1	1	1		1	1	1	1	1	1	1	243490000	0	0	3581900	0	0	9272900	14991000	0	17803000	22397000	20404000	16796000	0	18287000	26714000	20852000	16466000	16768000	19620000	19541000			3761	2624	3881	89531;89532;89533;89534;89535;89536;89537;89538;89539;89540;89541;89542;89543;89544;89545;89546;89547;89548	73167;73168;73169;73170;73171;73172;73173;73174;73175;73176;73177;73178	73167		12
DGVGQEPVHLESPAHEHRFPLGPVTSTTR	TQEFQLLKDGVGQEPV	GPVTSTTRGLYRCSYK	K	D	G	T	R	G	1	2	0	1	0	1	3	3	3	0	2	0	0	1	4	2	3	0	0	3	0	29	1	3149.56	CON__Q2KJF1	CON__Q2KJF1	63	91			yes	yes	4	0.0026812	21.431	By matching	By matching	By matching	By matching	By matching	By matching	By matching	By matching	By matching	By matching	By matching	By matching	By matching	By MS/MS	By matching	By matching	By matching	By matching	By MS/MS	By matching	1				1									1					1		61875000	15022000	0	0	0	12358000	0	0	0	0	0	0	0	0	22567000	0	0	0	0	11929000	0		+	3762	65	3882	89549;89550;89551;89552	73179;73180;73181;73182	73179		4
DGVHVLLQGVPSDPLPAR	AAALQGYRDGVHVLLQ	PSDPLPARQEGVKKKA	R	D	G	A	R	Q	1	1	0	2	0	1	0	2	1	0	3	0	0	0	3	1	0	0	0	3	0	18	0	1869.01	Q9NRS6	Q9NRS6	297	314	SNX15	Sorting nexin-15	yes	yes	3	0.00012503	37.157	By matching	By matching	By matching	By matching	By matching	By matching	By matching	By matching	By matching	By matching	By matching	By matching	By MS/MS	By matching	By matching	By MS/MS	By MS/MS	By matching	By MS/MS	By matching								1			1		1	1	1	1	1	1	1	1	63544000	0	0	0	0	0	0	0	7129500	0	0	8734900	0	0	5400500	7678100	4934700	5720100	6579700	8242800	9123700			3763	4304	3883	89553;89554;89555;89556;89557;89558;89559;89560;89561;89562	73183;73184;73185;73186	73183		3
DGVIEASINHEK	FIVAKAIRDGVIEASI	EASINHEKGYVQSKEM	R	D	G	E	K	G	1	0	1	1	0	0	2	1	1	2	0	1	0	0	0	1	0	0	0	1	0	12	0	1310.65	O43242	O43242	444	455	PSMD3	26S proteasome non-ATPase regulatory subunit 3	yes	yes	2;3	0.00022379	107.34	By MS/MS	By MS/MS	By MS/MS	By MS/MS	By MS/MS	By MS/MS	By MS/MS	By MS/MS	By MS/MS	By MS/MS	By MS/MS	By MS/MS	By MS/MS	By MS/MS	By MS/MS	By MS/MS	By MS/MS	By MS/MS	By MS/MS	By MS/MS	2	3	2	2	2	2	2	2	2	2	2	2	2	2	3	3	2	2	2	2	966320000	49121000	43768000	38360000	40522000	43412000	40187000	34609000	45388000	49941000	50248000	52949000	38526000	50855000	48518000	49601000	54780000	53994000	61759000	60287000	59497000			3764	254	3884	89563;89564;89565;89566;89567;89568;89569;89570;89571;89572;89573;89574;89575;89576;89577;89578;89579;89580;89581;89582;89583;89584;89585;89586;89587;89588;89589;89590;89591;89592;89593;89594;89595;89596;89597;89598;89599;89600;89601;89602;89603;89604;89605	73187;73188;73189;73190;73191;73192;73193;73194;73195;73196;73197;73198;73199;73200;73201;73202;73203;73204;73205;73206;73207;73208;73209;73210;73211;73212;73213;73214;73215;73216;73217;73218;73219;73220;73221;73222;73223;73224	73217		31
DGVLEEQIER	DDRSSDRKDGVLEEQI	VLEEQIERLQEKVESA	K	D	G	E	R	L	0	1	0	1	0	1	3	1	0	1	1	0	0	0	0	0	0	0	0	1	0	10	0	1186.58	Q09161	Q09161	685	694	NCBP1	Nuclear cap-binding protein subunit 1	yes	yes	2	0.027213	41.338	By matching	By matching	By matching	By matching	By matching	By matching	By matching	By MS/MS	By matching	By MS/MS	By matching	By MS/MS	By matching	By matching	By matching	By matching	By matching	By matching	By matching	By matching	1	1	1	1	1	1	1	1		1	1	1	1	1	1	1	1	1			115650000	4428800	5401500	4916600	5436900	7431000	7818300	5717700	6504800	0	8402300	8619800	7325900	4781100	8528400	6619300	6322700	7515000	9881200	0	0			3765	2548	3885	89606;89607;89608;89609;89610;89611;89612;89613;89614;89615;89616;89617;89618;89619;89620;89621;89622	73225;73226;73227	73226		1
DGVLTLANNVTPAK	KTEAPLAKDGVLTLAN	ANNVTPAKDVPPLSET	K	D	G	A	K	D	2	0	2	1	0	0	0	1	0	0	2	1	0	0	1	0	2	0	0	2	0	14	0	1411.77	P27816	P27816	561	574	MAP4	Microtubule-associated protein 4	yes	yes	2	1.2102e-05	96.135	By MS/MS	By MS/MS	By MS/MS	By MS/MS	By MS/MS	By MS/MS	By MS/MS	By MS/MS	By MS/MS	By MS/MS	By MS/MS	By MS/MS	By MS/MS	By MS/MS	By MS/MS	By MS/MS	By MS/MS	By MS/MS	By MS/MS	By MS/MS	1	1	1	1	1	1	1	1	1	1	1	1	1	1	1	1	1	1	1	1	927760000	45671000	41677000	42168000	39955000	32217000	39423000	41398000	40885000	44691000	50293000	62963000	44313000	54877000	47756000	49765000	44567000	44570000	46196000	62588000	51791000			3766	1569	3886	89623;89624;89625;89626;89627;89628;89629;89630;89631;89632;89633;89634;89635;89636;89637;89638;89639;89640;89641;89642	73228;73229;73230;73231;73232;73233;73234;73235;73236;73237;73238;73239;73240;73241;73242;73243;73244;73245;73246;73247;73248;73249	73240		22
DGVLTLANNVTPAKDVPPLSETEATPVPIKDMEIAQTQK	KTEAPLAKDGVLTLAN	MEIAQTQKGISEDSHL	K	D	G	Q	K	G	4	0	2	3	0	2	3	1	0	2	3	3	1	0	5	1	5	0	0	4	0	39	2	4130.15	P27816	P27816	561	599	MAP4	Microtubule-associated protein 4	yes	yes	4	0.0025084	19.558	By MS/MS	By MS/MS	By MS/MS	By matching	By MS/MS	By MS/MS	By MS/MS	By MS/MS	By matching	By matching	By matching	By matching	By matching	By matching	By matching	By matching	By matching	By matching	By matching	By MS/MS	1	1	1		1	1	1	1	1	1	1	1	1	1	1		1	1	1	1	351110000	21785000	20110000	14841000	0	13108000	14214000	24465000	21294000	22473000	15169000	29657000	12392000	17550000	17582000	19538000	0	19166000	23064000	21928000	22779000			3767	1569	3887	89643;89644;89645;89646;89647;89648;89649;89650;89651;89652;89653;89654;89655;89656;89657;89658;89659;89660	73250;73251;73252;73253;73254;73255;73256;73257;73258;73259	73255		10
DGVMVLSATHR	HLYALSIKDGVMVLSA	MVLSATHRYKKKYVTT	K	D	G	H	R	Y	1	1	0	1	0	0	0	1	1	0	1	0	1	0	0	1	1	0	0	2	0	11	0	1184.6	Q9Y478	Q9Y478	246	256	PRKAB1	5-AMP-activated protein kinase subunit beta-1	yes	yes	2	0.057045	33.589	By matching	By matching	By matching	By matching	By matching	By matching	By matching	By matching	By matching	By matching	By matching	By matching	By matching	By matching	By matching	By matching	By MS/MS	By matching	By matching	By matching																	1				4770200	0	0	0	0	0	0	0	0	0	0	0	0	0	0	0	0	4770200	0	0	0			3768	4756	3888	89661	73260	73260		0
DGVNKDYEETELISTTANYR	RDRAKERRDGVNKDYE	ISTTANYRAVGPTAEA	R	D	G	Y	R	A	1	1	2	2	0	0	3	1	0	1	1	1	0	0	0	1	3	0	2	1	0	20	1	2317.07	Q13123	Q13123	108	127	IK	Protein Red	yes	yes	3	1.9462e-11	69.747	By MS/MS	By MS/MS	By MS/MS	By matching	By MS/MS	By MS/MS	By matching	By MS/MS	By matching	By MS/MS	By MS/MS	By matching	By matching	By matching	By MS/MS	By matching	By matching	By matching	By matching	By MS/MS	1	1	1		1	1	1	1		1	1				1					1	66180000	0	11286000	5745500	0	7745000	8760300	6717600	10653000	0	0	8820000	0	0	0	6452300	0	0	0	0	0			3769	2606	3889	89662;89663;89664;89665;89666;89667;89668;89669;89670;89671;89672	73261;73262;73263;73264;73265;73266;73267;73268;73269;73270	73261		10
DGVVEITGKHEERQDEHGYISR	DELTVKTKDGVVEITG	DEHGYISRCFTRKYTL	K	D	G	S	R	C	0	2	0	2	0	1	4	3	2	2	0	1	0	0	0	1	1	0	1	2	0	22	2	2553.22	P04792	P04792	115	136	HSPB1	Heat shock protein beta-1	yes	yes	4;5	7.7761e-06	44.848	By matching	By matching	By MS/MS	By matching	By MS/MS	By matching	By matching	By matching	By matching	By MS/MS	By matching	By MS/MS	By MS/MS	By matching	By matching	By matching	By matching	By matching	By matching	By matching	1	1	2		1	1	2	1	1	2	1	1	1	1		2		2	1	1	184210000	12060000	7266500	11195000	0	11372000	5049700	8713000	10724000	17117000	12665000	7056400	6476500	11405000	8555400	0	17329000	0	17457000	10728000	9038200			3770	659	3890	89673;89674;89675;89676;89677;89678;89679;89680;89681;89682;89683;89684;89685;89686;89687;89688;89689;89690;89691;89692;89693;89694	73271;73272;73273;73274;73275	73273		2
DGVWNLQNEVTK	SYEEFTHKDGVWNLQN	NLQNEVTKERTAQCFL	K	D	G	T	K	E	0	0	2	1	0	1	1	1	0	0	1	1	0	0	0	0	1	1	0	2	0	12	0	1401.69	Q6P2Q9	Q6P2Q9	1211	1222	PRPF8	Pre-mRNA-processing-splicing factor 8	yes	yes	2	0.00021082	104.24	By MS/MS	By MS/MS	By MS/MS	By matching	By MS/MS	By matching	By MS/MS	By MS/MS	By MS/MS	By MS/MS	By MS/MS	By MS/MS	By MS/MS	By MS/MS	By MS/MS	By MS/MS	By MS/MS	By MS/MS	By MS/MS	By MS/MS	1	1	1	1	1	1	1	1	1	1	1	1	1	1	1	1	1	1	1	1	310730000	15829000	17319000	14099000	11162000	14782000	14527000	10861000	15339000	13327000	16408000	20191000	12514000	15068000	16143000	14491000	14813000	12998000	19805000	24328000	16724000			3771	3128	3891	89695;89696;89697;89698;89699;89700;89701;89702;89703;89704;89705;89706;89707;89708;89709;89710;89711;89712;89713;89714	73276;73277;73278;73279;73280;73281;73282;73283;73284;73285;73286;73287;73288;73289;73290;73291;73292;73293;73294	73285		19
DGVYFLYEALHGPPK	EKIKPMVRDGVYFLYE	EALHGPPKKILVEGAN	R	D	G	P	K	K	1	0	0	1	0	0	1	2	1	0	2	1	0	1	2	0	0	0	2	1	0	15	0	1704.85	P30520	P30520	233	247	ADSS	Adenylosuccinate synthetase isozyme 2	yes	yes	2;3	3.0373e-05	64.244	By MS/MS	By MS/MS	By MS/MS	By MS/MS	By MS/MS	By MS/MS	By MS/MS	By MS/MS	By MS/MS	By MS/MS	By MS/MS	By MS/MS	By MS/MS	By matching	By MS/MS	By MS/MS	By MS/MS	By matching	By matching	By MS/MS	1	1	1	1	2	1	2	2	1	1	1	1	1	1	2	2	2	1	1	2	260650000	10516000	12154000	9565300	10490000	17532000	11701000	15666000	15589000	11477000	13170000	12490000	9341200	15184000	5272100	19190000	12936000	21113000	11756000	12702000	12810000			3772	1629	3892	89715;89716;89717;89718;89719;89720;89721;89722;89723;89724;89725;89726;89727;89728;89729;89730;89731;89732;89733;89734;89735;89736;89737;89738;89739;89740;89741	73295;73296;73297;73298;73299;73300;73301;73302;73303;73304;73305;73306;73307;73308;73309;73310;73311;73312;73313;73314;73315;73316;73317	73306		23
DGVYFLYEALHGPPKK	EKIKPMVRDGVYFLYE	ALHGPPKKILVEGANA	R	D	G	K	K	I	1	0	0	1	0	0	1	2	1	0	2	2	0	1	2	0	0	0	2	1	0	16	1	1832.95	P30520	P30520	233	248	ADSS	Adenylosuccinate synthetase isozyme 2	yes	yes	3;4	6.742e-06	72.898	By MS/MS	By MS/MS	By MS/MS	By MS/MS	By MS/MS	By MS/MS	By MS/MS	By MS/MS	By MS/MS	By MS/MS	By MS/MS	By MS/MS	By MS/MS	By MS/MS	By MS/MS	By MS/MS	By MS/MS	By MS/MS	By MS/MS	By MS/MS	3	2	2	2	3	2	4	2	3	2	3	2	3	2	2	3	2	3	2	2	604060000	30402000	24840000	21498000	25415000	33817000	12976000	38407000	24951000	29837000	36403000	48224000	20787000	33766000	22436000	29488000	32435000	31548000	38464000	30796000	37571000			3773	1629	3893	89742;89743;89744;89745;89746;89747;89748;89749;89750;89751;89752;89753;89754;89755;89756;89757;89758;89759;89760;89761;89762;89763;89764;89765;89766;89767;89768;89769;89770;89771;89772;89773;89774;89775;89776;89777;89778;89779;89780;89781;89782;89783;89784;89785;89786;89787;89788;89789;89790	73318;73319;73320;73321;73322;73323;73324;73325;73326;73327;73328;73329;73330;73331;73332;73333;73334;73335;73336;73337;73338;73339;73340;73341;73342;73343;73344;73345;73346;73347;73348;73349;73350;73351;73352	73342		30
DGVYVLDLAAK	INPLVVTKDGVYVLDL	YVLDLAAKVDATADYI	K	D	G	A	K	V	2	0	0	2	0	0	0	1	0	0	2	1	0	0	0	0	0	0	1	2	0	11	0	1162.62	P53396	P53396	210	220	ACLY	ATP-citrate synthase	yes	yes	2	0.0014323	62.694	By matching	By matching	By MS/MS	By MS/MS	By MS/MS	By MS/MS	By MS/MS	By MS/MS	By MS/MS	By MS/MS	By MS/MS	By MS/MS	By MS/MS	By MS/MS	By MS/MS	By MS/MS	By MS/MS	By MS/MS	By MS/MS	By MS/MS	1	1	1	1	1	1	1	1	1	1	1	1	1	1	1	1	1	1	1	1	544390000	25339000	25739000	23201000	23025000	20049000	23895000	25337000	24282000	24013000	35408000	32252000	23716000	28560000	30797000	25663000	29247000	34101000	33524000	32826000	23420000			3774	2065	3894	89791;89792;89793;89794;89795;89796;89797;89798;89799;89800;89801;89802;89803;89804;89805;89806;89807;89808;89809;89810	73353;73354;73355;73356;73357;73358;73359;73360;73361;73362;73363;73364;73365;73366;73367;73368;73369;73370	73368		18
DGWLFTAEHTQSVLK	RLVDGASKDGWLFTAE	EHTQSVLKGFNKFVVQ	K	D	G	L	K	G	1	0	0	1	0	1	1	1	1	0	2	1	0	1	0	1	2	1	0	1	0	15	0	1730.86	P02943	P02943	236	250	lamB	Maltoporin	yes	yes	2;3	0.00018041	45.614	By matching	By matching	By MS/MS	By MS/MS	By MS/MS	By matching	By matching	By matching	By matching	By matching	By matching	By matching	By matching	By matching	By matching	By matching	By matching	By matching	By matching	By matching		1	1	1	3	1		1				1	1	1		1					80945000	0	7905200	11273000	8411000	3731200	7656000	0	4851900	0	0	0	5232200	9156700	14611000	0	8116300	0	0	0	0			3775	634	3895	89811;89812;89813;89814;89815;89816;89817;89818;89819;89820;89821;89822	73371;73372;73373;73374	73372		3
DGWLYGEHDVSK	TLLIPEEKDGWLYGEH	YGEHDVSKARGWFPSS	K	D	G	S	K	A	0	0	0	2	0	0	1	2	1	0	1	1	0	0	0	1	0	1	1	1	0	12	0	1404.63	Q9UHR4	Q9UHR4	376	387	BAIAP2L1	Brain-specific angiogenesis inhibitor 1-associated protein 2-like protein 1	yes	yes	2	0.0017716	55.899	By matching	By matching	By matching	By MS/MS	By matching	By MS/MS	By MS/MS	By matching	By matching	By MS/MS	By MS/MS	By MS/MS	By MS/MS	By MS/MS	By MS/MS	By MS/MS	By matching	By MS/MS	By MS/MS	By MS/MS	1	1	1	1	1	1	1	1	1	1	1	1	1	1	1	1	1	1	1	1	240320000	8312200	9579000	8256000	5947400	6667600	6822000	7861000	8457800	7734000	16225000	17800000	8255600	19270000	16663000	18784000	16886000	13863000	15496000	12660000	14778000			3776	4538	3896	89823;89824;89825;89826;89827;89828;89829;89830;89831;89832;89833;89834;89835;89836;89837;89838;89839;89840;89841;89842	73375;73376;73377;73378;73379;73380;73381;73382;73383;73384;73385;73386;73387;73388;73389;73390	73378		16
DGYADGWAQAGTAR	NTLTFGPRDGYADGWA	WAQAGTARALLNSMVI	R	D	G	A	R	A	4	1	0	2	0	1	0	3	0	0	0	0	0	0	0	0	1	1	1	0	0	14	0	1437.63	P0AG55	P0AG55	56	69	rplF	50S ribosomal protein L6	yes	yes	2	8.1631e-06	112.42	By MS/MS	By MS/MS	By MS/MS	By MS/MS	By MS/MS	By MS/MS	By MS/MS	By MS/MS	By MS/MS	By MS/MS	By MS/MS	By MS/MS	By MS/MS	By MS/MS	By MS/MS	By MS/MS	By MS/MS	By MS/MS	By MS/MS	By MS/MS	1	1	1	2	3	1	1	1	1	1	1	2	2	2	2	2	2	2	1	1	666130000	14468000	26208000	27638000	35111000	42231000	23245000	20308000	14996000	9737400	18965000	31085000	24103000	61205000	77418000	70869000	60532000	38693000	34346000	18757000	16217000			3777	1199	3897	89843;89844;89845;89846;89847;89848;89849;89850;89851;89852;89853;89854;89855;89856;89857;89858;89859;89860;89861;89862;89863;89864;89865;89866;89867;89868;89869;89870;89871;89872	73391;73392;73393;73394;73395;73396;73397;73398;73399;73400;73401;73402;73403;73404;73405;73406;73407;73408;73409;73410;73411;73412;73413;73414;73415	73395		25
DGYAQILR	QIRATIERDGYAQILR	DGYAQILRDLGGIVLA	R	D	G	L	R	D	1	1	0	1	0	1	0	1	0	1	1	0	0	0	0	0	0	0	1	0	0	8	0	934.487	Q99798	Q99798	430	437	ACO2	Aconitate hydratase, mitochondrial	yes	yes	2	0.00055865	97.798	By MS/MS	By MS/MS	By MS/MS	By MS/MS	By MS/MS	By MS/MS	By MS/MS	By MS/MS	By MS/MS	By MS/MS	By MS/MS	By MS/MS	By MS/MS	By MS/MS	By MS/MS	By MS/MS	By MS/MS	By MS/MS	By MS/MS	By MS/MS	1	1	1	2	1	1	1	1	1	1	1	1	1	1	1	1	1	1	1	1	337700000	21178000	20256000	17415000	24281000	15239000	14028000	15321000	19324000	20375000	20142000	21532000	17787000	18185000	17173000	19513000	0	23923000	0	0	32027000			3778	3870	3898	89873;89874;89875;89876;89877;89878;89879;89880;89881;89882;89883;89884;89885;89886;89887;89888;89889;89890;89891;89892;89893	73416;73417;73418;73419;73420;73421;73422;73423;73424;73425;73426;73427;73428;73429;73430;73431;73432;73433;73434;73435;73436	73434		21
DGYDYDGYR	AEDAVYGRDGYDYDGY	GYDYDGYRLRVEFPRS	R	D	G	Y	R	L	0	1	0	3	0	0	0	2	0	0	0	0	0	0	0	0	0	0	3	0	0	9	0	1122.43	Q07955	Q07955	75	83	SRSF1	Serine/arginine-rich splicing factor 1	yes	yes	2	0.0036444	69.915	By MS/MS	By matching	By matching	By MS/MS	By matching	By MS/MS	By MS/MS	By MS/MS	By matching	By matching	By matching	By matching	By matching	By matching	By matching	By matching	By matching	By matching	By matching	By matching	1	1	1	1	1	1	1	1	1	1	1	1	1	1	1	1					370660000	20244000	11737000	18337000	14062000	12985000	11134000	14605000	15065000	14265000	42858000	41387000	20173000	33438000	34751000	29047000	36568000	0	0	0	0			3779	2530	3899	89894;89895;89896;89897;89898;89899;89900;89901;89902;89903;89904;89905;89906;89907;89908;89909	73437;73438;73439;73440;73441;73442	73437		6
DGYNYTLSK	VFQKYAGKDGYNYTLS	GYNYTLSKTEFLSFMN	K	D	G	S	K	T	0	0	1	1	0	0	0	1	0	0	1	1	0	0	0	1	1	0	2	0	0	9	0	1059.49	P31949	P31949	28	36	S100A11	Protein S100-A11	yes	yes	2	0.00040756	114.39	By MS/MS	By MS/MS	By MS/MS	By MS/MS	By MS/MS	By MS/MS	By MS/MS	By MS/MS	By MS/MS	By MS/MS	By MS/MS	By MS/MS	By MS/MS	By MS/MS	By MS/MS	By MS/MS	By MS/MS	By MS/MS	By MS/MS	By MS/MS	1	2	3	3	2	2	2	2	3	3	3	3	2	3	2	3	2	2	2	3	12472000000	514320000	474710000	482560000	425950000	477300000	426450000	410350000	409750000	483270000	766880000	744440000	521910000	671770000	774930000	722980000	835910000	813220000	761950000	910930000	842000000			3780	1671	3900	89910;89911;89912;89913;89914;89915;89916;89917;89918;89919;89920;89921;89922;89923;89924;89925;89926;89927;89928;89929;89930;89931;89932;89933;89934;89935;89936;89937;89938;89939;89940;89941;89942;89943;89944;89945;89946;89947;89948;89949;89950;89951;89952;89953;89954;89955;89956;89957	73443;73444;73445;73446;73447;73448;73449;73450;73451;73452;73453;73454;73455;73456;73457;73458;73459;73460;73461;73462;73463;73464;73465;73466;73467;73468;73469;73470;73471;73472;73473;73474;73475;73476;73477;73478;73479;73480;73481;73482	73470		38
DGYTFVSHQQEVGTGYFDK	QPEFAAAKDGYTFVSH	VGTGYFDKVTTIIQGG	K	D	G	D	K	V	0	0	0	2	0	2	1	3	1	0	0	1	0	2	0	1	2	0	2	2	0	19	0	2176.97	P0A9G6	P0A9G6	392	410	aceA	Isocitrate lyase	yes	yes	2;3	2.2021e-49	115.57	By matching	By MS/MS	By MS/MS	By MS/MS	By MS/MS	By MS/MS	By matching	By matching	By matching	By matching	By MS/MS	By MS/MS	By MS/MS	By MS/MS	By MS/MS	By MS/MS	By MS/MS	By MS/MS	By matching	By matching	2	1	2	2	2	2	2	1			1	2	1	2	2	2	1	1			658410000	28247000	11768000	48195000	52563000	55371000	47700000	46041000	8490000	0	0	15828000	45326000	45024000	70526000	85880000	67992000	15451000	14006000	0	0			3781	982	3901	89958;89959;89960;89961;89962;89963;89964;89965;89966;89967;89968;89969;89970;89971;89972;89973;89974;89975;89976;89977;89978;89979;89980;89981;89982;89983	73483;73484;73485;73486;73487;73488;73489;73490;73491;73492;73493;73494;73495;73496;73497;73498;73499;73500;73501;73502;73503;73504;73505;73506;73507;73508;73509;73510;73511;73512;73513	73509		30
DGYVLSLNR	QDINRDRKDGYVLSLN	GYVLSLNRVSDAREHR	K	D	G	N	R	V	0	1	1	1	0	0	0	1	0	0	2	0	0	0	0	1	0	0	1	1	0	9	0	1035.53	CON__Q58D62	CON__Q58D62	58	66			yes	yes	2	0.00050248	108.57	By MS/MS	By matching	By MS/MS	By MS/MS	By MS/MS	By MS/MS	By MS/MS	By MS/MS	By MS/MS	By MS/MS	By MS/MS	By MS/MS	By MS/MS	By MS/MS	By MS/MS	By MS/MS	By MS/MS	By MS/MS	By MS/MS	By MS/MS	1	1	1	1	1	1	1	1	1	1	1	1	1	1	1	1	1	1	1	1	477030000	23875000	24665000	20889000	20413000	20552000	19097000	21508000	25489000	22061000	35162000	23613000	24533000	25060000	20892000	24452000	22446000	26682000	23240000	25620000	26784000		+	3782	77	3902	89984;89985;89986;89987;89988;89989;89990;89991;89992;89993;89994;89995;89996;89997;89998;89999;90000;90001;90002;90003	73514;73515;73516;73517;73518;73519;73520;73521;73522;73523;73524;73525;73526;73527;73528;73529;73530;73531;73532	73530		19
DHADSNIVIMLVGNK	ERWLKELRDHADSNIV	VIMLVGNKSDLRHLRA	R	D	H	N	K	S	1	0	2	2	0	0	0	1	1	2	1	1	1	0	0	1	0	0	0	2	0	15	0	1624.82	Q15907	Q15907	111	125	RAB11B	Ras-related protein Rab-11B	no	no	2;3	7.1855e-10	86.413	By MS/MS	By MS/MS	By MS/MS	By MS/MS	By MS/MS	By MS/MS	By MS/MS	By MS/MS	By MS/MS	By MS/MS	By MS/MS	By MS/MS	By MS/MS	By MS/MS	By MS/MS	By MS/MS	By MS/MS	By MS/MS	By MS/MS	By MS/MS	2	2	1	2	2	2	2	2	2	2	2	3	3	2	3	2	1	2	2	2	471830000	24440000	26142000	10515000	26027000	23898000	20509000	7017400	23545000	25429000	31632000	26649000	28779000	28278000	24485000	34838000	26478000	11778000	20071000	27573000	23745000			3783	2893	3903	90004;90005;90006;90007;90008;90009;90010;90011;90012;90013;90014;90015;90016;90017;90018;90019;90020;90021;90022;90023;90024;90025;90026;90027;90028;90029;90030;90031;90032;90033;90034;90035;90036;90037;90038;90039;90040;90041;90042;90043;90044	73533;73534;73535;73536;73537;73538;73539;73540;73541;73542;73543;73544;73545;73546;73547;73548;73549;73550;73551;73552;73553;73554;73555;73556;73557;73558	73539		25
DHAMVPLEEAAQEYQEK	CAQSRKHRDHAMVPLE	AAQEYQEKLQVALGEL	R	D	H	E	K	L	3	0	0	1	0	2	4	0	1	0	1	1	1	0	1	0	0	0	1	1	0	17	0	1986.9	P19474	P19474	122	138	TRIM21	E3 ubiquitin-protein ligase TRIM21	yes	yes	2;3	2.3894e-05	49.343	By MS/MS	By MS/MS	By matching	By MS/MS	By MS/MS	By MS/MS	By MS/MS	By matching	By MS/MS	By MS/MS	By MS/MS	By MS/MS	By MS/MS	By matching	By matching	By matching	By matching	By matching	By matching	By matching	1	2	2	2	2	2	2		2	2	2	1	2	1	1	1	1	1	1	2	280650000	13458000	21618000	18311000	20298000	11607000	17085000	9655400	0	18210000	22081000	17648000	9142400	21464000	11428000	10106000	7684100	12191000	14350000	6629900	17680000			3784	1407	3904	90045;90046;90047;90048;90049;90050;90051;90052;90053;90054;90055;90056;90057;90058;90059;90060;90061;90062;90063;90064;90065;90066;90067;90068;90069;90070;90071;90072;90073;90074	73559;73560;73561;73562;73563;73564;73565;73566;73567;73568;73569;73570;73571;73572;73573	73566		4
DHANEELDELKR	MSSLQNSRDHANEELD	EELDELKRKYDASLKE	R	D	H	K	R	K	1	1	1	2	0	0	3	0	1	0	2	1	0	0	0	0	0	0	0	0	0	12	1	1467.7	Q14789	Q14789	2748	2759	GOLGB1	Golgin subfamily B member 1	yes	yes	3	0.011251	35.3	By matching	By matching	By matching	By matching	By matching	By matching	By matching	By matching	By matching	By matching	By matching	By matching	By matching	By MS/MS	By matching	By matching	By matching	By matching	By matching	By matching					1					1	1	1		1				1			34881000	0	0	0	0	640750	0	0	0	0	12745000	4216100	10849000	0	4310000	0	0	0	2119800	0	0			3785	2771	3905	90075;90076;90077;90078;90079;90080	73574	73574		0
DHASIQMNVAEVDK	SNRIIGAKDHASIQMN	MNVAEVDKVTGRFNGQ	K	D	H	D	K	V	2	0	1	2	0	1	1	0	1	1	0	1	1	0	0	1	0	0	0	2	0	14	0	1555.73	P63220	P63220	28	41	RPS21	40S ribosomal protein S21	yes	yes	2	1.8707e-06	69.261	By matching	By MS/MS	By matching	By matching	By matching	By matching	By matching	By matching	By matching	By matching	By matching	By matching	By matching	By matching	By matching	By matching	By matching	By matching	By matching	By matching		1																			0	0	0	0	0	0	0	0	0	0	0	0	0	0	0	0	0	0	0	0	0			3786	2294	3906	90081	73575	73575		1
DHASIQMNVAEVDKVTGR	SNRIIGAKDHASIQMN	EVDKVTGRFNGQFKTY	K	D	H	G	R	F	2	1	1	2	0	1	1	1	1	1	0	1	1	0	0	1	1	0	0	3	0	18	1	1968.97	P63220	P63220	28	45	RPS21	40S ribosomal protein S21	yes	yes	2;3;4	8.4693e-295	296.16	By MS/MS	By MS/MS	By MS/MS	By MS/MS	By MS/MS	By MS/MS	By MS/MS	By MS/MS	By MS/MS	By MS/MS	By MS/MS	By MS/MS	By MS/MS	By MS/MS	By MS/MS	By MS/MS	By MS/MS	By MS/MS	By MS/MS	By MS/MS	3	4	4	3	3	4	3	3	3	3	2	3	2	2	2	4	5	4	4	3	4052500000	198880000	190590000	192670000	181910000	161590000	185170000	171710000	166340000	183690000	226870000	231170000	180550000	213510000	192110000	208820000	216730000	255720000	241820000	242680000	209980000			3787	2294	3907	90082;90083;90084;90085;90086;90087;90088;90089;90090;90091;90092;90093;90094;90095;90096;90097;90098;90099;90100;90101;90102;90103;90104;90105;90106;90107;90108;90109;90110;90111;90112;90113;90114;90115;90116;90117;90118;90119;90120;90121;90122;90123;90124;90125;90126;90127;90128;90129;90130;90131;90132;90133;90134;90135;90136;90137;90138;90139;90140;90141;90142;90143;90144;90145	73576;73577;73578;73579;73580;73581;73582;73583;73584;73585;73586;73587;73588;73589;73590;73591;73592;73593;73594;73595;73596;73597;73598;73599;73600;73601;73602;73603;73604;73605;73606;73607;73608;73609;73610;73611;73612;73613;73614;73615;73616;73617;73618;73619;73620;73621;73622;73623;73624;73625;73626;73627;73628;73629;73630;73631;73632;73633;73634;73635;73636;73637	73581		50
DHAVVVGVYRPPPK	LTLEPYERDHAVVVGV	GVYRPPPKVKN_____	R	D	H	P	K	V	1	1	0	1	0	0	0	1	1	0	0	1	0	0	3	0	0	0	1	4	0	14	1	1532.85	P22087	P22087	305	318	FBL	rRNA 2-O-methyltransferase fibrillarin	yes	yes	2;3	5.6067e-31	172.92	By MS/MS	By MS/MS	By MS/MS	By MS/MS	By MS/MS	By MS/MS	By MS/MS	By MS/MS	By MS/MS	By MS/MS	By MS/MS	By MS/MS	By MS/MS	By MS/MS	By MS/MS	By MS/MS	By MS/MS	By MS/MS	By MS/MS	By MS/MS	3	3	3	2	4	2	4	3	3	3	3	3	2	2	3	2	3	3	4	2	7034200000	289170000	274000000	268220000	263180000	219560000	241490000	260340000	269840000	246190000	456570000	462540000	269700000	362450000	428580000	439620000	454510000	453750000	440750000	471730000	462090000			3788	1457	3908	90146;90147;90148;90149;90150;90151;90152;90153;90154;90155;90156;90157;90158;90159;90160;90161;90162;90163;90164;90165;90166;90167;90168;90169;90170;90171;90172;90173;90174;90175;90176;90177;90178;90179;90180;90181;90182;90183;90184;90185;90186;90187;90188;90189;90190;90191;90192;90193;90194;90195;90196;90197;90198;90199;90200;90201;90202	73638;73639;73640;73641;73642;73643;73644;73645;73646;73647;73648;73649;73650;73651;73652;73653;73654;73655;73656;73657;73658;73659;73660;73661;73662;73663;73664;73665;73666;73667;73668;73669;73670;73671;73672;73673;73674;73675;73676;73677;73678;73679;73680;73681;73682;73683;73684;73685	73679		47
DHDTFLAVR	CTADFRNRDHDTFLAV	HDTFLAVRYSRGRLTV	R	D	H	V	R	Y	1	1	0	2	0	0	0	0	1	0	1	0	0	1	0	0	1	0	0	1	0	9	0	1072.53	Q12907	Q12907	210	218	LMAN2	Vesicular integral-membrane protein VIP36	yes	yes	2	0.00094786	72.607	By matching	By MS/MS	By matching	By matching	By matching	By matching	By matching	By MS/MS	By MS/MS	By matching	By matching	By MS/MS	By MS/MS	By MS/MS	By MS/MS	By MS/MS	By MS/MS	By MS/MS	By matching	By MS/MS		1						1	1	1		1	1	1	1	1	1	1		1	197790000	0	0	0	0	0	0	0	20344000	0	5321300	0	0	29959000	0	27659000	28804000	27883000	28466000	0	29351000			3789	2579	3909	90203;90204;90205;90206;90207;90208;90209;90210;90211;90212;90213;90214	73686;73687;73688;73689;73690;73691;73692;73693;73694;73695;73696	73686		11
DHFGRPPVDIR	GRPPLDGRDHFGRPPV	GRPPVDIRENLVRPGI	R	D	H	I	R	E	0	2	0	2	0	0	0	1	1	1	0	0	0	1	2	0	0	0	0	1	0	11	1	1307.67	Q9UPN6	Q9UPN6	1058	1068	SCAF8	Protein SCAF8	yes	yes	3	0.0027979	49.448	By matching	By matching	By matching	By matching	By matching	By matching	By MS/MS	By matching	By matching	By matching	By matching	By matching	By matching	By MS/MS	By MS/MS	By matching	By matching	By MS/MS	By matching	By MS/MS	1	1	1	1	1	1	1			1	1	1	1	1	1	1	1	1	1	1	168480000	8507500	6672900	5718600	6960400	9699700	7636800	8375500	0	0	10086000	9929300	8926700	8507200	9776200	11445000	12174000	9805700	13122000	11013000	10124000			3790	4649	3910	90215;90216;90217;90218;90219;90220;90221;90222;90223;90224;90225;90226;90227;90228;90229;90230;90231;90232	73697;73698;73699;73700;73701	73698		5
DHFLMDGQVR	DRVLNFLKDHFLMDGQ	FLMDGQVRSRMLLLQP	K	D	H	V	R	S	0	1	0	2	0	1	0	1	1	0	1	0	1	1	0	0	0	0	0	1	0	10	0	1216.57	Q9NPR2	Q9NPR2	420	429	SEMA4B	Semaphorin-4B	yes	yes	3	0.095943	29.767	By matching	By matching	By matching	By matching	By MS/MS	By matching	By matching	By matching	By matching	By matching	By matching	By matching	By matching	By matching	By matching	By matching	By matching	By matching	By matching	By matching	1	1	1	1	1	1	1	1	1	1	1	1		1	1	1	1	1	1	1	122300000	7621600	6190400	6618200	6688600	8510800	6020200	6000200	6413500	5956300	6128200	5914400	6391500	0	4696700	6147600	5647100	7993700	8683900	6716700	3963100			3791	4269	3911	90233;90234;90235;90236;90237;90238;90239;90240;90241;90242;90243;90244;90245;90246;90247;90248;90249;90250;90251	73702	73702		0
DHGGALGPEEFK	ASFNHFDKDHGGALGP	ALGPEEFKACLISLGY	K	D	H	F	K	A	1	0	0	1	0	0	2	3	1	0	1	1	0	1	1	0	0	0	0	0	0	12	0	1255.58	O43707	O43707	780	791	ACTN4	Alpha-actinin-4	yes	yes	2;3	1.3029e-13	154.85	By matching	By matching	By matching	By MS/MS	By matching	By matching	By matching	By MS/MS	By MS/MS	By MS/MS	By MS/MS	By matching	By MS/MS	By matching	By matching	By matching	By MS/MS	By MS/MS	By MS/MS	By MS/MS	2	2	2	2	2	2	2	2	1	2	2	2	2	2	2	2	2	2	2	2	473060000	19909000	20476000	22550000	21118000	18878000	20622000	18306000	31443000	6541700	23675000	28123000	27187000	25501000	20511000	38490000	21807000	26524000	29502000	26815000	25085000			3792	293	3912	90252;90253;90254;90255;90256;90257;90258;90259;90260;90261;90262;90263;90264;90265;90266;90267;90268;90269;90270;90271;90272;90273;90274;90275;90276;90277;90278;90279;90280;90281;90282;90283;90284;90285;90286;90287;90288;90289;90290	73703;73704;73705;73706;73707;73708;73709;73710;73711;73712;73713	73704		8
DHGLEVLGLVR	EAGATRAKDHGLEVLG	LEVLGLVRVPLYTLRD	K	D	H	V	R	V	0	1	0	1	0	0	1	2	1	0	3	0	0	0	0	0	0	0	0	2	0	11	0	1206.67	Q96DE0;Q9BRJ7	Q96DE0	132	142	NUDT16;NUDT16L1	U8 snoRNA-decapping enzyme;Protein syndesmos	yes	no	3	0.00024719	83.862	By matching	By matching	By matching	By matching	By matching	By matching	By matching	By matching	By matching	By matching	By matching	By matching	By MS/MS	By matching	By matching	By matching	By MS/MS	By MS/MS	By MS/MS	By MS/MS	1	1	1		1		1	1	1				1				1	1	1	1	39047000	5516800	2669800	3023100	0	3574800	0	3255700	2590000	2830100	0	0	0	2849800	0	0	0	2757700	3513400	2709800	3755700			3793	3670	3913	90291;90292;90293;90294;90295;90296;90297;90298;90299;90300;90301;90302	73714;73715;73716;73717;73718	73716		5
DHGLLIYHIPQVEPR	TQAIQKARDHGLLIYH	HIPQVEPRDLDFSTSH	R	D	H	P	R	D	0	1	0	1	0	1	1	1	2	2	2	0	0	0	2	0	0	0	1	1	0	15	0	1785.95	Q9Y676	Q9Y676	159	173	MRPS18B	28S ribosomal protein S18b, mitochondrial	yes	yes	4	0.098778	18.361	By matching	By matching	By MS/MS	By matching	By matching	By matching	By matching	By matching	By matching	By matching	By matching	By matching	By matching	By matching	By matching	By matching	By matching	By matching	By matching	By matching		1	1	1		1	1	1			1	1			1		1		1		77610000	0	8569200	11930000	5861100	0	8890900	9507100	7163900	0	0	5364000	10497000	0	0	4591600	0	3068300	0	2167100	0			3794	4820	3914	90303;90304;90305;90306;90307;90308;90309;90310;90311;90312;90313	73719	73719		0
DHIMEIFSTYGK	RLTRNVTKDHIMEIFS	EIFSTYGKIKMIDMPV	K	D	H	G	K	I	0	0	0	1	0	0	1	1	1	2	0	1	1	1	0	1	1	0	1	0	0	12	0	1439.68	Q15287	Q15287	175	186	RNPS1	RNA-binding protein with serine-rich domain 1	yes	yes	2;3	4.0013e-20	136.38	By MS/MS	By MS/MS	By MS/MS	By MS/MS	By MS/MS	By MS/MS	By MS/MS	By MS/MS	By MS/MS	By MS/MS	By MS/MS	By MS/MS	By MS/MS	By MS/MS	By MS/MS	By MS/MS	By MS/MS	By MS/MS	By MS/MS	By MS/MS	2	3	2	4	2	2	2	3	2	3	2	3	1	3	2	1	2	3	1	2	594860000	32440000	38692000	26370000	16013000	27222000	27477000	29585000	13529000	30523000	46029000	39413000	35873000	7490200	47437000	34339000	6599500	42821000	41302000	10631000	41071000			3795	2832	3915	90314;90315;90316;90317;90318;90319;90320;90321;90322;90323;90324;90325;90326;90327;90328;90329;90330;90331;90332;90333;90334;90335;90336;90337;90338;90339;90340;90341;90342;90343;90344;90345;90346;90347;90348;90349;90350;90351;90352;90353;90354;90355;90356;90357;90358	73720;73721;73722;73723;73724;73725;73726;73727;73728;73729;73730;73731;73732;73733;73734;73735;73736;73737;73738;73739;73740;73741;73742;73743;73744;73745;73746;73747;73748;73749;73750;73751;73752;73753;73754;73755;73756;73757;73758;73759;73760	73729		40
DHINDIIK	RDRLQYFRDHINDIIK	DHINDIIKIQAFIRAN	R	D	H	I	K	I	0	0	1	2	0	0	0	0	1	3	0	1	0	0	0	0	0	0	0	0	0	8	0	966.513	P46940	P46940	834	841	IQGAP1	Ras GTPase-activating-like protein IQGAP1	yes	yes	2	2.9211e-05	152.06	By MS/MS	By matching	By matching	By matching	By matching	By matching	By matching	By matching	By matching	By MS/MS	By matching	By MS/MS	By matching	By matching	By MS/MS	By matching	By MS/MS	By MS/MS	By matching	By matching	1	1	1	1	1	1	1	1	1	1	1	1	1	1	1	1	1	1	1	1	661210000	21722000	24401000	19821000	20170000	16726000	24473000	14572000	26931000	20596000	46615000	53266000	30244000	41479000	31993000	41554000	47577000	55534000	44094000	42237000	37210000			3796	1902	3916	90359;90360;90361;90362;90363;90364;90365;90366;90367;90368;90369;90370;90371;90372;90373;90374;90375;90376;90377;90378	73761;73762;73763;73764;73765;73766	73762		6
DHINLPGFSGQNPLR	VGDIMLIRDHINLPGF	FSGQNPLRGPNDERFG	R	D	H	L	R	G	0	1	2	1	0	1	0	2	1	1	2	0	0	1	2	1	0	0	0	0	0	15	0	1663.84	P00491	P00491	134	148	PNP	Purine nucleoside phosphorylase	yes	yes	2;3	1.717e-24	151.3	By MS/MS	By MS/MS	By MS/MS	By MS/MS	By MS/MS	By MS/MS	By MS/MS	By MS/MS	By MS/MS	By MS/MS	By MS/MS	By MS/MS	By MS/MS	By MS/MS	By MS/MS	By MS/MS	By MS/MS	By MS/MS	By MS/MS	By MS/MS	2	2	2	2	2	3	2	2	2	2	3	2	2	2	2	2	2	2	2	2	1072000000	59033000	47370000	53922000	50705000	44811000	51919000	43410000	51412000	50801000	64350000	69079000	45432000	62566000	51036000	53775000	48274000	56942000	53615000	56775000	56777000			3797	592	3917	90379;90380;90381;90382;90383;90384;90385;90386;90387;90388;90389;90390;90391;90392;90393;90394;90395;90396;90397;90398;90399;90400;90401;90402;90403;90404;90405;90406;90407;90408;90409;90410;90411;90412;90413;90414;90415;90416;90417;90418;90419;90420	73767;73768;73769;73770;73771;73772;73773;73774;73775;73776;73777;73778;73779;73780;73781;73782;73783;73784;73785;73786;73787;73788;73789;73790;73791;73792;73793;73794;73795;73796;73797;73798;73799;73800;73801;73802;73803;73804;73805;73806;73807	73790		40
DHINLPGFSGQNPLRGPNDER	VGDIMLIRDHINLPGF	LRGPNDERFGDRFPAM	R	D	H	E	R	F	0	2	3	2	0	1	1	3	1	1	2	0	0	1	3	1	0	0	0	0	0	21	1	2332.13	P00491	P00491	134	154	PNP	Purine nucleoside phosphorylase	yes	yes	3;4	2.753e-15	82.765	By MS/MS	By MS/MS	By MS/MS	By MS/MS	By MS/MS	By MS/MS	By MS/MS	By MS/MS	By MS/MS	By MS/MS	By MS/MS	By MS/MS	By MS/MS	By MS/MS	By MS/MS	By MS/MS	By MS/MS	By MS/MS	By MS/MS	By MS/MS	2	2	2	2	2	1	2	3	2	2	2	2	2	3	1	2	2	2	2	2	636140000	29537000	30849000	31093000	17512000	32202000	13460000	29060000	32531000	27871000	34279000	35865000	29597000	45416000	34821000	18170000	41891000	42092000	40813000	35264000	33815000			3798	592	3918	90421;90422;90423;90424;90425;90426;90427;90428;90429;90430;90431;90432;90433;90434;90435;90436;90437;90438;90439;90440;90441;90442;90443;90444;90445;90446;90447;90448;90449;90450;90451;90452;90453;90454;90455;90456;90457;90458;90459;90460	73808;73809;73810;73811;73812;73813;73814;73815;73816;73817;73818;73819;73820;73821;73822;73823;73824;73825;73826;73827;73828;73829;73830;73831;73832;73833;73834;73835;73836;73837;73838;73839;73840;73841;73842;73843;73844;73845;73846;73847	73815		26
DHLDDPVIGELR	QEPAWQTRDHLDDPVI	DPVIGELRNRFGPDAF	R	D	H	L	R	N	0	1	0	3	0	0	1	1	1	1	2	0	0	0	1	0	0	0	0	1	0	12	0	1377.69	P33599	P33599	15	26	nuoC	NADH-quinone oxidoreductase subunit C/D	yes	yes	2;3	1.0822e-13	113.61	By MS/MS	By MS/MS	By MS/MS	By MS/MS	By MS/MS	By MS/MS	By matching	By MS/MS	By matching	By MS/MS	By MS/MS	By MS/MS	By MS/MS	By MS/MS	By MS/MS	By MS/MS	By MS/MS	By MS/MS	By MS/MS	By MS/MS	2	2	2	2	2	2	1	2		1	2	2	2	2	2	1	2	2	1	2	452250000	9256100	29662000	29387000	33301000	29358000	29146000	12551000	23677000	0	22158000	21942000	23725000	32702000	28637000	34668000	10764000	29476000	21682000	13976000	16177000			3799	1694	3919	90461;90462;90463;90464;90465;90466;90467;90468;90469;90470;90471;90472;90473;90474;90475;90476;90477;90478;90479;90480;90481;90482;90483;90484;90485;90486;90487;90488;90489;90490;90491;90492;90493;90494	73848;73849;73850;73851;73852;73853;73854;73855;73856;73857;73858;73859;73860;73861;73862;73863;73864;73865;73866;73867;73868;73869;73870;73871	73867		15
DHLVTAYNHLFETK	NVAKTANKDHLVTAYN	YNHLFETKRFKGTESI	K	D	H	T	K	R	1	0	1	1	0	0	1	0	2	0	2	1	0	1	0	0	2	0	1	1	0	14	0	1686.84	Q00688	Q00688	57	70	FKBP3	Peptidyl-prolyl cis-trans isomerase FKBP3	yes	yes	3	3.1889e-05	68.262	By matching	By matching	By matching	By matching	By matching	By matching	By matching	By matching	By matching	By matching	By MS/MS	By matching	By matching	By matching	By matching	By matching	By matching	By matching	By matching	By matching									1		1										40317000	0	0	0	0	0	0	0	0	4610900	0	35706000	0	0	0	0	0	0	0	0	0			3800	2453	3920	90495;90496	73872	73872		1
DHLYGTLDPNTR	IDPKAISKDHLYGTLD	GTLDPNTREWTDGLFT	K	D	H	T	R	E	0	1	1	2	0	0	0	1	1	0	2	0	0	0	1	0	2	0	1	0	0	12	0	1400.67	Q14204	Q14204	2262	2273	DYNC1H1	Cytoplasmic dynein 1 heavy chain 1	yes	yes	2;3	3.0667e-05	127.17	By MS/MS	By MS/MS	By matching	By MS/MS	By MS/MS	By MS/MS	By MS/MS	By MS/MS	By MS/MS	By MS/MS	By MS/MS	By MS/MS	By MS/MS	By MS/MS	By MS/MS	By MS/MS	By MS/MS	By MS/MS	By MS/MS	By MS/MS	2	2	1	2	2	3	2	2	2	2	2	2	2	2	2	2	2	2	2	2	733410000	29923000	29813000	19480000	29944000	29131000	29428000	35821000	29776000	34875000	47557000	43047000	38228000	35102000	34955000	38612000	36904000	49160000	43118000	45875000	52666000			3801	2732	3921	90497;90498;90499;90500;90501;90502;90503;90504;90505;90506;90507;90508;90509;90510;90511;90512;90513;90514;90515;90516;90517;90518;90519;90520;90521;90522;90523;90524;90525;90526;90527;90528;90529;90530;90531;90532;90533;90534;90535;90536	73873;73874;73875;73876;73877;73878;73879;73880;73881;73882;73883;73884;73885;73886;73887;73888;73889;73890;73891;73892;73893;73894	73894		21
DHMGQLLYQLVQSEK	LERSQITRDHMGQLLY	YQLVQSEKLSKQDFFK	R	D	H	E	K	L	0	0	0	1	0	3	1	1	1	0	3	1	1	0	0	1	0	0	1	1	0	15	0	1787.89	O43432	O43432	1275	1289	EIF4G3	Eukaryotic translation initiation factor 4 gamma 3	yes	yes	3	1.7739e-05	56.514	By MS/MS	By matching	By matching	By MS/MS	By matching	By matching	By matching	By MS/MS	By matching	By matching	By matching	By matching	By matching	By matching	By matching	By matching	By matching	By matching	By matching	By matching	1	1		1				1													10023000	3881900	3010400	0	3131100	0	0	0	0	0	0	0	0	0	0	0	0	0	0	0	0			3802	272	3922	90537;90538;90539;90540	73895;73896;73897	73896		2
DHNEEEGEETGLRDEKPIK	AHSTEVGRDHNEEEGE	LRDEKPIKTEVPGSPA	R	D	H	I	K	T	0	1	1	2	0	0	6	2	1	1	1	2	0	0	1	0	1	0	0	0	0	19	2	2224.02	Q32MZ4	Q32MZ4	497	515	LRRFIP1	Leucine-rich repeat flightless-interacting protein 1	yes	yes	4	5.659e-05	45.347	By MS/MS	By matching	By matching	By matching	By MS/MS	By matching	By matching	By MS/MS	By matching	By matching	By matching	By matching	By matching	By matching	By MS/MS	By matching	By MS/MS	By matching	By matching	By MS/MS	1			1	2			2	1				1		1	1	3			1	67511000	6966800	0	0	4087100	10153000	0	0	6753700	7325700	0	0	0	2741100	0	3568100	3055900	12736000	0	0	10123000			3803	2950	3923	90541;90542;90543;90544;90545;90546;90547;90548;90549;90550;90551;90552;90553;90554	73898;73899;73900;73901;73902;73903;73904;73905	73898		8
DHPALNYNIVSGPPSHK	PLVPPVPKDHPALNYN	VSGPPSHKTVVNGKEC	K	D	H	H	K	T	1	0	2	1	0	0	0	1	2	1	1	1	0	0	3	2	0	0	1	1	0	17	0	1844.92	O15269	O15269	76	92	SPTLC1	Serine palmitoyltransferase 1	yes	yes	2;3;4	1.0135e-05	69.188	By matching	By MS/MS	By matching	By matching	By MS/MS	By matching	By matching	By MS/MS	By MS/MS	By matching	By matching	By matching	By MS/MS	By matching	By matching	By matching	By matching	By matching	By matching	By matching	2	2	2	1	2	1		2	1	1		2	1	1	1	1	1	1			871120000	46460000	94820000	44700000	45864000	44390000	7594500	0	49510000	53092000	62391000	0	68232000	65243000	75556000	67327000	71029000	8767200	66142000	0	0			3804	225	3924	90555;90556;90557;90558;90559;90560;90561;90562;90563;90564;90565;90566;90567;90568;90569;90570;90571;90572;90573;90574;90575;90576	73906;73907;73908;73909;73910;73911	73911		6
DHPAVAATLNNLAVLYGK	IREKTLGKDHPAVAAT	NLAVLYGKRGKYKEAE	K	D	H	G	K	R	4	0	2	1	0	0	0	1	1	0	3	1	0	0	1	0	1	0	1	2	0	18	0	1866	Q9H0B6;Q9NSK0;Q07866	Q9H0B6	277	294	KLC2;KLC4;KLC1	Kinesin light chain 2;Kinesin light chain 4;Kinesin light chain 1	no	no	2;3	3.586e-05	57.595	By matching	By matching	By matching	By MS/MS	By matching	By matching	By matching	By matching	By matching	By matching	By matching	By MS/MS	By matching	By MS/MS	By MS/MS	By matching	By matching	By MS/MS	By MS/MS	By MS/MS	1	2	1	2	2	1	1	1	1	1	2	2	1	2	2		2	1	2	2	237480000	11082000	15269000	12693000	11491000	14713000	8648100	7585400	9428900	12324000	8699400	18417000	13781000	9493000	10188000	13260000	0	14127000	11505000	17375000	17401000			3805	4101;2529	3925	90577;90578;90579;90580;90581;90582;90583;90584;90585;90586;90587;90588;90589;90590;90591;90592;90593;90594;90595;90596;90597;90598;90599;90600;90601;90602;90603;90604;90605	73912;73913;73914;73915;73916;73917;73918	73917		7
DHPFGFVAVPTK	QERKAWRKDHPFGFVA	GFVAVPTKNPDGTMNL	K	D	H	T	K	N	1	0	0	1	0	0	0	1	1	0	0	1	0	2	2	0	1	0	0	2	0	12	0	1313.68	P63279	P63279	19	30	UBE2I	SUMO-conjugating enzyme UBC9	yes	yes	2;3	0.00058629	79.705	By MS/MS	By MS/MS	By MS/MS	By MS/MS	By MS/MS	By MS/MS	By MS/MS	By MS/MS	By MS/MS	By MS/MS	By MS/MS	By MS/MS	By MS/MS	By MS/MS	By MS/MS	By MS/MS	By MS/MS	By MS/MS	By MS/MS	By matching	2	1	1	1	1	1	1	1	2	2	2	1	2	1	1	2	2	2	2	2	1454500000	92422000	51814000	50534000	44425000	49187000	46604000	55950000	48643000	74479000	145310000	93378000	49601000	89120000	50533000	43315000	94342000	90321000	91158000	108150000	85173000			3806	2301	3926	90606;90607;90608;90609;90610;90611;90612;90613;90614;90615;90616;90617;90618;90619;90620;90621;90622;90623;90624;90625;90626;90627;90628;90629;90630;90631;90632;90633;90634;90635	73919;73920;73921;73922;73923;73924;73925;73926;73927;73928;73929;73930;73931;73932;73933;73934;73935;73936;73937;73938;73939;73940;73941;73942	73934		18
DHPHTAAYLQELGR	TAALHTHRDHPHTAAY	AYLQELGRMRKVVLEA	R	D	H	G	R	M	2	1	0	1	0	1	1	1	2	0	2	0	0	0	1	0	1	0	1	0	0	14	0	1606.79	Q6GMV3	Q6GMV3	64	77	PTRHD1	Putative peptidyl-tRNA hydrolase PTRHD1	yes	yes	3	0.05432	26.49	By matching	By matching	By matching	By matching	By matching	By matching	By matching	By MS/MS	By matching	By matching	By MS/MS	By matching	By matching	By matching	By matching	By matching	By matching	By matching	By matching	By matching								1		1	1	1	1		1	1		1	1		245210000	0	0	0	0	0	0	0	21272000	0	24104000	24852000	19517000	29956000	0	19696000	31653000	0	33324000	40839000	0			3807	3095	3927	90636;90637;90638;90639;90640;90641;90642;90643;90644	73943;73944	73943		0
DHPIYYAGPAK	EGLPQYIKDHPIYYAG	IYYAGPAKTPEGYASG	K	D	H	A	K	T	2	0	0	1	0	0	0	1	1	1	0	1	0	0	2	0	0	0	2	0	0	11	0	1230.6	P0AC33;P14407	P0AC33	416	426	fumA;fumB	Fumarate hydratase class I, aerobic;Fumarate hydratase class I, anaerobic	yes	no	3	0.011766	38.875	By matching	By matching	By MS/MS	By MS/MS	By matching	By matching	By matching	By matching	By matching	By matching	By matching	By matching	By matching	By matching	By MS/MS	By matching	By matching	By matching	By matching	By matching			1	1	1		1					1		1	1	1					36190000	0	0	5421800	5167600	6476600	0	1404100	0	0	0	0	4128300	0	3843600	5417600	4330800	0	0	0	0			3808	1058	3928	90645;90646;90647;90648;90649;90650;90651;90652	73945;73946;73947;73948;73949	73949		5
DHPLPEVAHVK	LPAYMDRRDHPLPEVA	LPEVAHVKHLSASQKA	R	D	H	V	K	H	1	0	0	1	0	0	1	0	2	0	1	1	0	0	2	0	0	0	0	2	0	11	0	1240.66	P13073	P13073	43	53	COX4I1	Cytochrome c oxidase subunit 4 isoform 1, mitochondrial	yes	yes	2;3	1.3248e-16	118.23	By MS/MS	By MS/MS	By MS/MS	By MS/MS	By MS/MS	By MS/MS	By MS/MS	By MS/MS	By MS/MS	By MS/MS	By MS/MS	By MS/MS	By MS/MS	By MS/MS	By MS/MS	By MS/MS	By MS/MS	By MS/MS	By MS/MS	By MS/MS	2	5	5	6	2	4	3	3	3	4	3	5	4	5	6	5	6	3	3	4	1577000000	125210000	79490000	53567000	52019000	71926000	54640000	57171000	34265000	69224000	109620000	95478000	67364000	79169000	78355000	99941000	96732000	72655000	96769000	91552000	91843000			3809	1292	3929	90653;90654;90655;90656;90657;90658;90659;90660;90661;90662;90663;90664;90665;90666;90667;90668;90669;90670;90671;90672;90673;90674;90675;90676;90677;90678;90679;90680;90681;90682;90683;90684;90685;90686;90687;90688;90689;90690;90691;90692;90693;90694;90695;90696;90697;90698;90699;90700;90701;90702;90703;90704;90705;90706;90707;90708;90709;90710;90711;90712;90713;90714;90715;90716;90717;90718;90719;90720;90721;90722;90723;90724;90725;90726;90727;90728;90729;90730;90731;90732;90733	73950;73951;73952;73953;73954;73955;73956;73957;73958;73959;73960;73961;73962;73963;73964;73965;73966;73967;73968;73969;73970;73971;73972;73973;73974;73975;73976;73977;73978;73979;73980;73981;73982;73983;73984;73985;73986;73987;73988;73989;73990;73991;73992;73993;73994;73995;73996;73997;73998;73999;74000;74001;74002;74003;74004;74005;74006;74007;74008;74009;74010;74011;74012;74013;74014;74015;74016;74017;74018;74019;74020;74021;74022;74023	74009		68
DHQEVETEGPESADTGDKSESPDEANVGKHPK	HSACGLSKDHQEVETE	ANVGKHPKDKTEDENK	K	D	H	P	K	D	2	0	1	4	0	1	6	3	2	0	0	3	0	0	3	3	2	0	0	2	0	32	2	3418.5	Q8NFQ8	Q8NFQ8	52	83	TOR1AIP2	Torsin-1A-interacting protein 2	yes	yes	5	4.9904e-16	59.536	By matching	By matching	By matching	By matching	By matching	By matching	By matching	By matching	By MS/MS	By matching	By matching	By matching	By matching	By matching	By matching	By matching	By matching	By matching	By matching	By matching	1				1				1												27837000	10331000	0	0	0	7918900	0	0	0	9586500	0	0	0	0	0	0	0	0	0	0	0			3810	3457	3930	90734;90735;90736	74024;74025	74025		2
DHQNGSMAAVNGHTNSFSPLENNVKPR	SRRKDHLKDHQNGSMA	LENNVKPRKLRKD___	K	D	H	P	R	K	2	1	5	1	0	1	1	2	2	0	1	1	1	1	2	3	1	0	0	2	0	27	1	2920.36	Q9NYP7	Q9NYP7	268	294	ELOVL5	Elongation of very long chain fatty acids protein 5	yes	yes	4	1.837e-06	46.656	By MS/MS	By matching	By MS/MS	By matching	By matching	By matching	By matching	By MS/MS	By matching	By matching	By matching	By MS/MS	By MS/MS	By MS/MS	By matching	By matching	By matching	By MS/MS	By matching	By MS/MS	1		1		1	1		1				1	1	1	1	1	1	1		1	198430000	12916000	0	16878000	0	15684000	10329000	0	11987000	0	0	0	14580000	15206000	15159000	16643000	12833000	22916000	16038000	0	17260000			3811	4419	3931	90737;90738;90739;90740;90741;90742;90743;90744;90745;90746;90747;90748;90749	74026;74027;74028;74029;74030;74031;74032;74033;74034	74032		8
DHQTITIQEMPEK	EYGLSVYKDHQTITIQ	TIQEMPEKAPAGQLPR	K	D	H	E	K	A	0	0	0	1	0	2	2	0	1	2	0	1	1	0	1	0	2	0	0	0	0	13	0	1568.75	P25205	P25205	195	207	MCM3	DNA replication licensing factor MCM3	yes	yes	3	0.0047694	39.815	By matching	By matching	By matching	By MS/MS	By matching	By matching	By matching	By matching	By matching	By matching	By matching	By matching	By matching	By matching	By matching	By matching	By matching	By matching	By matching	By MS/MS	1	1	1	1	1	1	1	2	2	2		1	1	1	1	1	1	1	2	2	214810000	9052500	11695000	5998500	11499000	6380100	9012300	11205000	13209000	14923000	25889000	0	11225000	8374500	9068500	5859900	8244500	9241200	10423000	16935000	16577000			3812	1511	3932	90750;90751;90752;90753;90754;90755;90756;90757;90758;90759;90760;90761;90762;90763;90764;90765;90766;90767;90768;90769;90770;90771;90772;90773	74035;74036	74036		1
DHQTITIQEMPEKAPAGQLPR	EYGLSVYKDHQTITIQ	APAGQLPRSVDVILDD	K	D	H	P	R	S	2	1	0	1	0	3	2	1	1	2	1	1	1	0	3	0	2	0	0	0	0	21	1	2359.2	P25205	P25205	195	215	MCM3	DNA replication licensing factor MCM3	yes	yes	3	5.379e-22	100.41	By matching	By matching	By matching	By matching	By matching	By matching	By MS/MS	By matching	By matching	By matching	By MS/MS	By matching	By MS/MS	By MS/MS	By MS/MS	By MS/MS	By MS/MS	By MS/MS	By MS/MS	By MS/MS						1	1				1		1	1	1	1	1	1	1	1	179150000	0	0	0	0	0	13726000	9263400	0	0	0	17067000	0	15832000	18049000	19484000	16541000	20000000	15156000	19728000	14300000			3813	1511	3933	90774;90775;90776;90777;90778;90779;90780;90781;90782;90783;90784	74037;74038;74039;74040;74041;74042;74043;74044;74045;74046	74038		10
DHQYQFLEDAVR	DCQLNAHKDHQYQFLE	QFLEDAVRNQRKLLAS	K	D	H	V	R	N	1	1	0	2	0	2	1	0	1	0	1	0	0	1	0	0	0	0	1	1	0	12	0	1519.71	Q13263	Q13263	239	250	TRIM28	Transcription intermediary factor 1-beta	yes	yes	2	4.9643e-13	156.36	By MS/MS	By MS/MS	By MS/MS	By MS/MS	By MS/MS	By MS/MS	By MS/MS	By MS/MS	By MS/MS	By matching	By MS/MS	By matching	By MS/MS	By MS/MS	By MS/MS	By MS/MS	By MS/MS	By MS/MS	By MS/MS	By MS/MS	1	1	1	1	1	1	1	1	1	1	1	1	1	1	1	1	1	1	1	1	329530000	13734000	11849000	11428000	12897000	12831000	12034000	9929700	8929100	12607000	20722000	21653000	17945000	22040000	18470000	18892000	22503000	19527000	20303000	19720000	21517000			3814	2628	3934	90785;90786;90787;90788;90789;90790;90791;90792;90793;90794;90795;90796;90797;90798;90799;90800;90801;90802;90803;90804	74047;74048;74049;74050;74051;74052;74053;74054;74055;74056;74057;74058;74059;74060;74061;74062;74063;74064	74063		18
DHRDNLEFFLAGIGR	TIIPLMKKDHRDNLEF	FFLAGIGRLHLSGIDA	K	D	H	G	R	L	1	2	1	2	0	0	1	2	1	1	2	0	0	2	0	0	0	0	0	0	0	15	1	1758.88	P49327	P49327	788	802	FASN	Fatty acid synthase;[Acyl-carrier-protein] S-acetyltransferase;[Acyl-carrier-protein] S-malonyltransferase;3-oxoacyl-[acyl-carrier-protein] synthase;3-oxoacyl-[acyl-carrier-protein] reductase;3-hydroxyacyl-[acyl-carrier-protein] dehydratase;Enoyl-[acyl-carrier-protein] reductase;Oleoyl-[acyl-carrier-protein] hydrolase	yes	yes	3	0.00017477	44.925	By MS/MS	By matching	By MS/MS	By MS/MS	By matching	By matching	By matching	By matching	By matching	By matching	By MS/MS	By MS/MS	By matching	By MS/MS	By MS/MS	By matching	By MS/MS	By matching	By MS/MS	By MS/MS	1		1	1		1			1		1	1		1	1		1		1	1	38867000	0	0	0	0	0	6965700	0	0	3303200	0	9286400	0	0	0	7663100	0	5408400	0	6240500	0			3815	1942	3935	90805;90806;90807;90808;90809;90810;90811;90812;90813;90814;90815;90816	74065;74066;74067;74068;74069;74070;74071;74072;74073;74074;74075	74066		11
DHSAIPVINR	KIQTQLQRDHSAIPVI	SAIPVINRAQIINDAF	R	D	H	N	R	A	1	1	1	1	0	0	0	0	1	2	0	0	0	0	1	1	0	0	0	1	0	10	0	1120.6	P15144	P15144	649	658	ANPEP	Aminopeptidase N	yes	yes	2	2.3195e-12	154.85	By MS/MS	By MS/MS	By MS/MS	By MS/MS	By MS/MS	By MS/MS	By MS/MS	By MS/MS	By MS/MS	By MS/MS	By MS/MS	By MS/MS	By MS/MS	By MS/MS	By MS/MS	By MS/MS	By MS/MS	By MS/MS	By MS/MS	By MS/MS	1	1	1	1	1	1	1	1	1	1	1	1	1	1	2	1	1	1	1	1	2589600000	109440000	105120000	107370000	99081000	90095000	95553000	85863000	96214000	99850000	150490000	153870000	98622000	150230000	167400000	156990000	168430000	154810000	159670000	165220000	175290000			3816	1330	3936	90817;90818;90819;90820;90821;90822;90823;90824;90825;90826;90827;90828;90829;90830;90831;90832;90833;90834;90835;90836;90837	74076;74077;74078;74079;74080;74081;74082;74083;74084;74085;74086;74087;74088;74089;74090;74091;74092;74093;74094;74095	74087		20
DHSPDLYSLELAGLDEIGKR	SRHKHLAKDHSPDLYS	GLDEIGKRYGEDSEQF	K	D	H	K	R	Y	1	1	0	3	0	0	2	2	1	1	4	1	0	0	1	2	0	0	1	0	0	20	1	2227.11	O75787	O75787	206	225	ATP6AP2	Renin receptor	yes	yes	3;4	1.1643e-42	150.7	By MS/MS	By MS/MS	By MS/MS	By MS/MS	By MS/MS	By MS/MS	By MS/MS	By MS/MS	By MS/MS	By MS/MS	By MS/MS	By MS/MS	By MS/MS	By MS/MS	By MS/MS	By matching	By matching	By MS/MS	By MS/MS	By MS/MS	2	3	2	2	2	1	1	2	2	2	2	2	1	2	2	1	1	2	1	3	402660000	23579000	27562000	19049000	18587000	15803000	7468600	9183600	17928000	19327000	18124000	25670000	14253000	22779000	28337000	27015000	22767000	10622000	21559000	19543000	33503000			3817	436	3937	90838;90839;90840;90841;90842;90843;90844;90845;90846;90847;90848;90849;90850;90851;90852;90853;90854;90855;90856;90857;90858;90859;90860;90861;90862;90863;90864;90865;90866;90867;90868;90869;90870;90871;90872;90873	74096;74097;74098;74099;74100;74101;74102;74103;74104;74105;74106;74107;74108;74109;74110;74111;74112;74113;74114;74115;74116;74117;74118;74119	74111		22
DHVFLCEGEEPK	LAHPNKPKDHVFLCEG	LCEGEEPKSDLKAARS	K	D	H	P	K	S	0	0	0	1	1	0	3	1	1	0	1	1	0	1	1	0	0	0	0	1	0	12	0	1458.64	Q9H910	Q9H910	113	124	HN1L	Hematological and neurological expressed 1-like protein	yes	yes	2	0.000154	61.11	By matching	By matching	By matching	By matching	By matching	By MS/MS	By matching	By matching	By matching	By MS/MS	By matching	By matching	By matching	By matching	By matching	By matching	By matching	By matching	By matching	By matching						1				1											0	0	0	0	0	0	0	0	0	0	0	0	0	0	0	0	0	0	0	0	0			3818	4196	3938	90874;90875	74120;74121	74121		2
DHVFLCEGEEPKSDLK	LAHPNKPKDHVFLCEG	EEPKSDLKAARSIPAG	K	D	H	L	K	A	0	0	0	2	1	0	3	1	1	0	2	2	0	1	1	1	0	0	0	1	0	16	1	1901.88	Q9H910	Q9H910	113	128	HN1L	Hematological and neurological expressed 1-like protein	yes	yes	3	3.4154e-07	78.081	By matching	By matching	By matching	By matching	By matching	By matching	By matching	By MS/MS	By MS/MS	By MS/MS	By MS/MS	By matching	By MS/MS	By MS/MS	By MS/MS	By MS/MS	By matching	By matching	By MS/MS	By matching				1				2	1	1	1		1	1	1	1			1	1	160190000	0	0	0	6685800	0	0	0	3437000	13836000	18233000	14616000	0	13608000	13073000	24141000	12506000	0	0	23125000	16925000			3819	4196	3939	90876;90877;90878;90879;90880;90881;90882;90883;90884;90885;90886;90887	74122;74123;74124;74125;74126;74127;74128;74129;74130	74129		8
DHYIPNTLNPVFGR	GKKVIEDRDHYIPNTL	TLNPVFGRMYELSCYL	R	D	H	G	R	M	0	1	2	1	0	0	0	1	1	1	1	0	0	1	2	0	1	0	1	1	0	14	0	1641.83	Q9NZM1	Q9NZM1	1591	1604	MYOF	Myoferlin	yes	yes	2;3	9.1923e-06	109	By MS/MS	By MS/MS	By MS/MS	By MS/MS	By MS/MS	By MS/MS	By MS/MS	By MS/MS	By MS/MS	By MS/MS	By MS/MS	By MS/MS	By MS/MS	By MS/MS	By MS/MS	By MS/MS	By MS/MS	By MS/MS	By MS/MS	By MS/MS	2	2	2	2	2	2	2	2	2	2	2	2	2	2	2	2	2	2	2	2	1333800000	83970000	87196000	54240000	54844000	50272000	49596000	53854000	54255000	53596000	84089000	74353000	65805000	73855000	65604000	69537000	87267000	63809000	66026000	65563000	76052000			3820	4435	3940	90888;90889;90890;90891;90892;90893;90894;90895;90896;90897;90898;90899;90900;90901;90902;90903;90904;90905;90906;90907;90908;90909;90910;90911;90912;90913;90914;90915;90916;90917;90918;90919;90920;90921;90922;90923;90924;90925;90926;90927	74131;74132;74133;74134;74135;74136;74137;74138;74139;74140;74141;74142;74143;74144;74145;74146;74147;74148;74149;74150;74151;74152;74153;74154;74155;74156;74157;74158;74159;74160;74161;74162;74163;74164;74165;74166;74167;74168;74169;74170;74171	74163		41
DHYQDPVPGITPSSSSR	NGLFRWFKDHYQDPVP	ITPSSSSRTRTPASIN	K	D	H	S	R	T	0	1	0	2	0	1	0	1	1	1	0	0	0	0	3	4	1	0	1	1	0	17	0	1841.85	Q7KZ85	Q7KZ85	1513	1529	SUPT6H	Transcription elongation factor SPT6	yes	yes	2	0.018808	27.714	By matching	By matching	By matching	By matching	By matching	By matching	By matching	By matching	By matching	By matching	By matching	By matching	By MS/MS	By matching	By matching	By matching	By matching	By MS/MS	By matching	By matching													1					1			0	0	0	0	0	0	0	0	0	0	0	0	0	0	0	0	0	0	0	0	0			3821	3190	3941	90928;90929	74172;74173	74172		2
DHYSNGFCTVYAK	SALRAYVKDHYSNGFC	GFCTVYAKTIDGQQTI	K	D	H	A	K	T	1	0	1	1	1	0	0	1	1	0	0	1	0	1	0	1	1	0	2	1	0	13	0	1560.67	P52907	P52907	134	146	CAPZA1	F-actin-capping protein subunit alpha-1	yes	yes	2	0.069826	26.359	By matching	By matching	By matching	By matching	By matching	By matching	By matching	By matching	By matching	By matching	By matching	By matching	By matching	By matching	By matching	By matching	By matching	By matching	By matching	By MS/MS																				1	8657500	0	0	0	0	0	0	0	0	0	0	0	0	0	0	0	0	0	0	0	8657500			3822	2054	3942	90930	74174	74174		1
DIADAVTAAGVEVAK	LFGSIGTRDIADAVTA	AAGVEVAKSEVRLPNG	R	D	I	A	K	S	5	0	0	2	0	0	1	1	0	1	0	1	0	0	0	0	1	0	0	3	0	15	0	1428.75	P0A7R1	P0A7R1	98	112	rplI	50S ribosomal protein L9	yes	yes	2;3	5.2157e-19	145.52	By MS/MS	By MS/MS	By MS/MS	By MS/MS	By MS/MS	By MS/MS	By MS/MS	By MS/MS	By MS/MS	By MS/MS	By MS/MS	By MS/MS	By MS/MS	By MS/MS	By MS/MS	By MS/MS	By MS/MS	By MS/MS	By MS/MS	By MS/MS	3	3	2	3	3	3	3	2	3	3	3	2	3	2	2	2	3	2	3	3	3593900000	134030000	180780000	203200000	265470000	231770000	205170000	164500000	121380000	89003000	107940000	147490000	142640000	250160000	263870000	322020000	242860000	177010000	146650000	97491000	100450000			3823	897	3943	90931;90932;90933;90934;90935;90936;90937;90938;90939;90940;90941;90942;90943;90944;90945;90946;90947;90948;90949;90950;90951;90952;90953;90954;90955;90956;90957;90958;90959;90960;90961;90962;90963;90964;90965;90966;90967;90968;90969;90970;90971;90972;90973;90974;90975;90976;90977;90978;90979;90980;90981;90982;90983	74175;74176;74177;74178;74179;74180;74181;74182;74183;74184;74185;74186;74187;74188;74189;74190;74191;74192;74193;74194;74195;74196;74197;74198;74199;74200;74201;74202;74203;74204;74205;74206;74207;74208;74209;74210;74211;74212;74213;74214;74215;74216;74217;74218;74219;74220;74221;74222;74223;74224;74225;74226;74227;74228;74229;74230;74231;74232	74209		58
DIAINISR	SLKYLEMKDIAINISR	DIAINISRNLKDLNQK	K	D	I	S	R	N	1	1	1	1	0	0	0	0	0	3	0	0	0	0	0	1	0	0	0	0	0	8	0	900.503	Q6QNY1	Q6QNY1	82	89	BLOC1S2	Biogenesis of lysosome-related organelles complex 1 subunit 2	yes	yes	2	0.014252	62.338	By matching	By matching	By matching	By matching	By matching	By matching	By matching	By matching	By matching	By matching	By matching	By matching	By matching	By matching	By matching	By matching	By matching	By matching	By matching	By MS/MS	1	1	1	1	1	1	1	1	1	1	1	1	1		1	1	1	1	1	1	131550000	6204800	6290100	7587000	6991800	5309200	6560300	5216000	4968200	6685500	6928900	6153900	6614100	7043200	0	7134700	8192700	8195400	8535100	8205700	8737600			3824	3153	3944	90984;90985;90986;90987;90988;90989;90990;90991;90992;90993;90994;90995;90996;90997;90998;90999;91000;91001;91002	74233	74233		1
DIALGEEFVNK	GMLDTLKKDIALGEEF	LGEEFVNK________	K	D	I	N	K	-	1	0	1	1	0	0	2	1	0	1	1	1	0	1	0	0	0	0	0	1	0	11	0	1233.62	P61889	P61889	302	312	mdh	Malate dehydrogenase	yes	yes	2	2.2074e-11	152.7	By MS/MS	By MS/MS	By MS/MS	By MS/MS	By MS/MS	By MS/MS	By MS/MS	By MS/MS	By MS/MS	By MS/MS	By MS/MS	By MS/MS	By MS/MS	By MS/MS	By MS/MS	By MS/MS	By MS/MS	By MS/MS	By MS/MS	By MS/MS	1	1	1	1	2	1	2	2	1	1	1	3	2	1	1	1	1	1	2	2	3990900000	145580000	181980000	236540000	271810000	263360000	220880000	171220000	133980000	80784000	112370000	144390000	178570000	269000000	359320000	320570000	259840000	219680000	176960000	125370000	118720000			3825	2204	3945	91003;91004;91005;91006;91007;91008;91009;91010;91011;91012;91013;91014;91015;91016;91017;91018;91019;91020;91021;91022;91023;91024;91025;91026;91027;91028;91029;91030	74234;74235;74236;74237;74238;74239;74240;74241;74242;74243;74244;74245;74246;74247;74248;74249;74250;74251;74252;74253;74254;74255;74256	74238		22
DIALSLPQLPR	LDDTVYLRDIALSLPQ	LSLPQLPRELPSSHTN	R	D	I	P	R	E	1	1	0	1	0	1	0	0	0	1	3	0	0	0	2	1	0	0	0	0	0	11	0	1221.71	Q9NYY8	Q9NYY8	557	567	FASTKD2	FAST kinase domain-containing protein 2	yes	yes	2	0.031681	37.995	By matching	By matching	By matching	By matching	By matching	By matching	By matching	By matching	By matching	By matching	By matching	By matching	By matching	By matching	By matching	By matching	By matching	By matching	By matching	By MS/MS	1	1	1	1	1	1	1	1	1	1	1	1	1	1	1	1	1	1	1	1	146130000	11790000	5835300	5927500	5296900	6941000	3760600	6788900	5858000	7024900	8315500	8752000	6539400	7256000	6923200	9131700	5488200	8766800	10039000	6321200	9371700			3826	4422	3946	91031;91032;91033;91034;91035;91036;91037;91038;91039;91040;91041;91042;91043;91044;91045;91046;91047;91048;91049;91050	74257	74257		0
DIATETVGTGIMGK	KDQCRYIRDIATETVG	VGTGIMGKMGNKGGVA	R	D	I	G	K	M	1	0	0	1	0	0	1	3	0	2	0	1	1	0	0	0	3	0	0	1	0	14	0	1391.7	Q01968	Q01968	338	351	OCRL	Inositol polyphosphate 5-phosphatase OCRL-1	yes	yes	2	0.0018395	52.527	By matching	By MS/MS	By matching	By MS/MS	By MS/MS	By matching	By matching	By matching	By matching	By matching	By matching	By matching	By matching	By matching	By matching	By matching	By matching	By matching	By matching	By matching		1		1	1		1														33436000	0	10229000	0	7976900	7430600	0	7799700	0	0	0	0	0	0	0	0	0	0	0	0	0			3827	2474	3947	91051;91052;91053;91054	74258;74259;74260	74258		0
DIATIVADK	TQLEQMFRDIATIVAD	IATIVADKCVNPETKR	R	D	I	D	K	C	2	0	0	2	0	0	0	0	0	2	0	1	0	0	0	0	1	0	0	1	0	9	0	944.518	Q9Y3A5	Q9Y3A5	110	118	SBDS	Ribosome maturation protein SBDS	yes	yes	1;2	2.6065e-05	118.5	By MS/MS	By MS/MS	By MS/MS	By MS/MS	By MS/MS	By MS/MS	By MS/MS	By MS/MS	By MS/MS	By MS/MS	By MS/MS	By MS/MS	By MS/MS	By MS/MS	By MS/MS	By MS/MS	By MS/MS	By MS/MS	By MS/MS	By MS/MS	2	2	2	2	2	2	3	2	2	2	2	2	2	2	2	2	2	2	2	2	1902100000	101220000	95554000	89674000	86975000	76586000	89524000	90347000	90502000	96468000	114590000	106890000	88367000	93414000	108620000	95768000	97324000	111400000	89187000	92962000	86749000			3828	4724	3948	91055;91056;91057;91058;91059;91060;91061;91062;91063;91064;91065;91066;91067;91068;91069;91070;91071;91072;91073;91074;91075;91076;91077;91078;91079;91080;91081;91082;91083;91084;91085;91086;91087;91088;91089;91090;91091;91092;91093;91094;91095	74261;74262;74263;74264;74265;74266;74267;74268;74269;74270;74271;74272;74273;74274;74275;74276;74277;74278;74279;74280;74281;74282;74283;74284;74285;74286;74287;74288;74289;74290;74291;74292;74293;74294;74295;74296	74296		0
DIDAFWLQR	KKKDLHPRDIDAFWLQ	IDAFWLQRQLSRFYDD	R	D	I	Q	R	Q	1	1	0	2	0	1	0	0	0	1	1	0	0	1	0	0	0	1	0	0	0	9	0	1162.58	O75643	O75643	262	270	SNRNP200	U5 small nuclear ribonucleoprotein 200 kDa helicase	yes	yes	2	1.2188e-07	146.81	By matching	By matching	By matching	By matching	By matching	By matching	By matching	By matching	By matching	By MS/MS	By MS/MS	By MS/MS	By MS/MS	By MS/MS	By MS/MS	By MS/MS	By MS/MS	By MS/MS	By MS/MS	By MS/MS										1	1	1	1	1	1	1	1	1	1	1	139160000	0	0	0	0	0	0	0	0	0	15765000	13833000	11624000	15398000	13278000	13316000	11394000	11242000	9018200	12764000	11532000			3829	425	3949	91096;91097;91098;91099;91100;91101;91102;91103;91104;91105;91106	74297;74298;74299;74300;74301;74302;74303;74304;74305;74306;74307;74308;74309	74298		13
DIDALVEQAR	ERLRNGERDIDALVEQ	DALVEQARERVIKTGE	R	D	I	A	R	E	2	1	0	2	0	1	1	0	0	1	1	0	0	0	0	0	0	0	0	1	0	10	0	1128.58	P0AAT9	P0AAT9	25	34	ybeL	Uncharacterized protein YbeL	yes	yes	2	0.00814	55.314	By MS/MS	By matching	By matching	By matching	By matching	By matching	By matching	By matching	By matching	By MS/MS	By matching	By matching	By matching	By matching	By MS/MS	By matching	By matching	By matching	By MS/MS	By MS/MS	1	1	1	1	1	1	1	1	1	1	1	1	1	1	1	1	1	1	1	1	845280000	29085000	45012000	57073000	63381000	57484000	50086000	39029000	29055000	17539000	21592000	37372000	39225000	60197000	68232000	66560000	46968000	44842000	27310000	22137000	23100000			3830	1021	3950	91107;91108;91109;91110;91111;91112;91113;91114;91115;91116;91117;91118;91119;91120;91121;91122;91123;91124;91125;91126	74310;74311;74312;74313;74314	74314		0
DIDEVSSLLR	CCSAKNLRDIDEVSSL	DEVSSLLRTSIMSKQY	R	D	I	L	R	T	0	1	0	2	0	0	1	0	0	1	2	0	0	0	0	2	0	0	0	1	0	10	0	1145.59	P50990	P50990	156	165	CCT8	T-complex protein 1 subunit theta	yes	yes	2	6.894e-17	160.36	By MS/MS	By MS/MS	By MS/MS	By MS/MS	By MS/MS	By MS/MS	By MS/MS	By MS/MS	By MS/MS	By MS/MS	By MS/MS	By MS/MS	By MS/MS	By MS/MS	By MS/MS	By MS/MS	By MS/MS	By MS/MS	By MS/MS	By MS/MS	1	1	1	1	1	1	1	1	1	1	1	1	1	1	1	1	1	1	1	1	2641000000	130400000	130810000	125230000	111790000	108470000	118310000	119840000	124650000	135000000	158130000	163520000	119190000	155070000	140450000	123990000	123410000	144060000	131990000	152360000	124360000			3831	2004	3951	91127;91128;91129;91130;91131;91132;91133;91134;91135;91136;91137;91138;91139;91140;91141;91142;91143;91144;91145;91146	74315;74316;74317;74318;74319;74320;74321;74322;74323;74324;74325;74326;74327;74328;74329;74330;74331;74332;74333;74334;74335;74336;74337;74338;74339;74340;74341;74342;74343;74344;74345	74321		31
DIDIHEVR	PVRHLYTKDIDIHEVR	DIDIHEVRIGWSLTTS	K	D	I	V	R	I	0	1	0	2	0	0	1	0	1	2	0	0	0	0	0	0	0	0	0	1	0	8	0	995.504	Q00839	Q00839	353	360	HNRNPU	Heterogeneous nuclear ribonucleoprotein U	yes	yes	2	0.0037164	94.309	By matching	By matching	By matching	By matching	By matching	By matching	By matching	By matching	By matching	By matching	By MS/MS	By matching	By matching	By MS/MS	By matching	By matching	By matching	By matching	By matching	By matching											1			1							269240000	0	0	0	0	0	0	0	0	0	0	142410000	0	0	126830000	0	0	0	0	0	0			3832	2456	3952	91147;91148	74346;74347	74347		2
DIDILNSAGK	WYTRILMKDIDILNSA	DILNSAGKMDKMRLLN	K	D	I	G	K	M	1	0	1	2	0	0	0	1	0	2	1	1	0	0	0	1	0	0	0	0	0	10	0	1044.55	O60264	O60264	431	440	SMARCA5	SWI/SNF-related matrix-associated actin-dependent regulator of chromatin subfamily A member 5	yes	yes	2	0.048666	38.783	By matching	By matching	By matching	By matching	By MS/MS	By matching	By matching	By matching	By matching	By matching	By matching	By MS/MS	By matching	By MS/MS	By matching	By matching	By matching	By matching	By MS/MS	By matching	1			1	1		1	1	1	1	1	1	1	1	1	1	1	1	1	1	128330000	7712400	0	0	7346600	5544000	0	5642300	9295600	8315900	6769700	6783400	6225000	9364700	8348500	7234800	8393100	8008800	7920100	8887300	6536200			3833	322	3953	91149;91150;91151;91152;91153;91154;91155;91156;91157;91158;91159;91160;91161;91162;91163;91164;91165	74348;74349;74350;74351	74348		0
DIDNNLITSTPR	SKRSRIERDIDNNLIT	NLITSTPRAGEKPNKQ	R	D	I	P	R	A	0	1	2	2	0	0	0	0	0	2	1	0	0	0	1	1	2	0	0	0	0	12	0	1357.68	Q05D32	Q05D32	77	88	CTDSPL2	CTD small phosphatase-like protein 2	yes	yes	2	9.656e-06	69.03	By MS/MS	By matching	By matching	By MS/MS	By MS/MS	By matching	By matching	By matching	By matching	By matching	By matching	By matching	By matching	By MS/MS	By matching	By MS/MS	By MS/MS	By matching	By matching	By matching	1			1	1		1		1					1	1	1	1	1			56587000	7789100	0	0	0	0	0	7021800	0	6118100	0	0	0	0	12038000	6760600	0	5739200	11121000	0	0			3834	2512	3954	91166;91167;91168;91169;91170;91171;91172;91173;91174;91175	74352;74353;74354;74355;74356;74357	74353		5
DIDPQNDLTFLR	LKARSTVRDIDPQNDL	QNDLTFLRIRSKKNEI	R	D	I	L	R	I	0	1	1	3	0	1	0	0	0	1	2	0	0	1	1	0	1	0	0	0	0	12	0	1445.72	Q9NP97;Q8TF09	Q9NP97	59	70	DYNLRB1;DYNLRB2	Dynein light chain roadblock-type 1;Dynein light chain roadblock-type 2	yes	no	2;3	3.3934e-12	153.34	By MS/MS	By MS/MS	By MS/MS	By MS/MS	By MS/MS	By MS/MS	By MS/MS	By MS/MS	By MS/MS	By MS/MS	By MS/MS	By MS/MS	By MS/MS	By MS/MS	By MS/MS	By MS/MS	By MS/MS	By MS/MS	By MS/MS	By MS/MS	1	1	1	1	1	1	1	2	3	2	2	1	1	2	1	2	1	1	1	1	1093700000	56540000	53422000	49991000	42556000	44730000	42038000	46657000	42729000	49975000	69207000	72559000	43207000	62630000	65561000	59242000	57641000	57481000	59318000	59583000	58612000			3835	4256	3955	91176;91177;91178;91179;91180;91181;91182;91183;91184;91185;91186;91187;91188;91189;91190;91191;91192;91193;91194;91195;91196;91197;91198;91199;91200;91201;91202	74358;74359;74360;74361;74362;74363;74364;74365;74366;74367;74368;74369;74370;74371;74372;74373;74374;74375;74376;74377;74378;74379;74380;74381;74382;74383;74384;74385	74358		28
DIDSFVPSK	PDGRITKKDIDSFVPS	IDSFVPSKVAPAPAAV	K	D	I	S	K	V	0	0	0	2	0	0	0	0	0	1	0	1	0	1	1	2	0	0	0	1	0	9	0	1006.5	P10515	P10515	388	396	DLAT	Dihydrolipoyllysine-residue acetyltransferase component of pyruvate dehydrogenase complex, mitochondrial	yes	yes	2	9.2858e-05	90.696	By MS/MS	By MS/MS	By MS/MS	By MS/MS	By MS/MS	By MS/MS	By MS/MS	By MS/MS	By MS/MS	By MS/MS	By MS/MS	By MS/MS	By MS/MS	By MS/MS	By matching	By MS/MS	By MS/MS	By MS/MS	By MS/MS	By MS/MS	1	1	1	1	1	1	1	1	1	1	1	1	1	1		1	2	1	1	1	403380000	32604000	36095000	33351000	30199000	29815000	26740000	26706000	31673000	30391000	35544000	33050000	0	29035000	28177000	0	0	0	0	0	0			3836	1242	3956	91203;91204;91205;91206;91207;91208;91209;91210;91211;91212;91213;91214;91215;91216;91217;91218;91219;91220;91221;91222	74386;74387;74388;74389;74390;74391;74392;74393;74394;74395;74396;74397;74398;74399;74400;74401;74402;74403;74404;74405	74397		20
DIDTIGIPIHWGYEGVAK	RTLKANGKDIDTIGIP	WGYEGVAKKGFIANTL	K	D	I	A	K	K	1	0	0	2	0	0	1	3	1	4	0	1	0	0	1	0	1	1	1	1	0	18	0	1983.01	P32176	P32176	967	984	fdoG	Formate dehydrogenase-O major subunit	yes	yes	3	0.00024572	38.777	By MS/MS	By MS/MS	By MS/MS	By MS/MS	By MS/MS	By MS/MS	By MS/MS	By matching	By matching	By matching	By matching	By MS/MS	By MS/MS	By MS/MS	By MS/MS	By MS/MS	By MS/MS	By matching	By MS/MS	By matching	2	1	1	1	1	1	1	1	1			1	1	1	1	1	1		1		72825000	4451400	4879400	6166100	9648900	6925500	4573400	4971500	2918400	2900300	0	0	6939800	0	7723100	6248800	0	0	0	4478100	0			3837	1676	3957	91223;91224;91225;91226;91227;91228;91229;91230;91231;91232;91233;91234;91235;91236;91237;91238;91239	74406;74407;74408;74409;74410;74411;74412;74413;74414;74415;74416;74417;74418;74419	74417		13
DIDTLRDPGSQLR	SLFINVCRDIDTLRDP	RDPGSQLRACPPGTAA	R	D	I	L	R	A	0	2	0	3	0	1	0	1	0	1	2	0	0	0	1	1	1	0	0	0	0	13	1	1484.76	P11717	P11717	214	226	IGF2R	Cation-independent mannose-6-phosphate receptor	yes	yes	2;3	7.6892e-05	117.03	By MS/MS	By MS/MS	By MS/MS	By MS/MS	By matching	By matching	By MS/MS	By MS/MS	By matching	By MS/MS	By MS/MS	By MS/MS	By MS/MS	By MS/MS	By MS/MS	By MS/MS	By MS/MS	By MS/MS	By MS/MS	By MS/MS	2	2	2	3	2	3	2	3	3	3	2	3	3	2	3	3	2	2	2	2	717360000	29902000	33766000	28823000	39400000	27850000	37212000	27611000	29659000	30749000	43907000	39754000	35267000	35972000	39574000	35950000	41250000	37441000	43115000	42327000	37832000			3838	1270	3958	91240;91241;91242;91243;91244;91245;91246;91247;91248;91249;91250;91251;91252;91253;91254;91255;91256;91257;91258;91259;91260;91261;91262;91263;91264;91265;91266;91267;91268;91269;91270;91271;91272;91273;91274;91275;91276;91277;91278;91279;91280;91281;91282;91283;91284;91285;91286;91287;91288	74420;74421;74422;74423;74424;74425;74426;74427;74428;74429;74430;74431;74432;74433;74434;74435;74436;74437;74438;74439;74440;74441;74442	74439		18
DIEAMDPSILK	KLFGLLVKDIEAMDPS	AMDPSILKGEPATGKR	K	D	I	L	K	G	1	0	0	2	0	0	1	0	0	2	1	1	1	0	1	1	0	0	0	0	0	11	0	1230.62	P46459	P46459	151	161	NSF	Vesicle-fusing ATPase	yes	yes	2	0.010645	38.27	By matching	By matching	By matching	By matching	By matching	By matching	By matching	By matching	By matching	By matching	By MS/MS	By matching	By matching	By matching	By matching	By matching	By matching	By matching	By matching	By matching											1										0	0	0	0	0	0	0	0	0	0	0	0	0	0	0	0	0	0	0	0	0			3839	1887	3959	91289	74443	74443		1
DIEAQTQKPEPPESAEK	KAREWTPRDIEAQTQK	EPPESAEKLLESPGVE	R	D	I	E	K	L	2	0	0	1	0	2	4	0	0	1	0	2	0	0	3	1	1	0	0	0	0	17	1	1895.91	Q6NYC8	Q6NYC8	348	364	PPP1R18	Phostensin	yes	yes	2;3	6.408e-06	72.797	By MS/MS	By MS/MS	By matching	By matching	By MS/MS	By MS/MS	By MS/MS	By MS/MS	By MS/MS	By MS/MS	By matching	By MS/MS	By matching	By matching	By MS/MS	By matching	By MS/MS	By matching	By MS/MS	By matching	2	2	3	2	2	2	3	2	1	3	3	3	1	1	2	2	2	1	1	2	233840000	22482000	7180600	14260000	10811000	17888000	7832000	6418100	16927000	16200000	12661000	13225000	5718700	3913700	5516900	10905000	12809000	22468000	1136500	11598000	13892000			3840	3115	3960	91290;91291;91292;91293;91294;91295;91296;91297;91298;91299;91300;91301;91302;91303;91304;91305;91306;91307;91308;91309;91310;91311;91312;91313;91314;91315;91316;91317;91318;91319;91320;91321;91322;91323;91324;91325;91326;91327;91328;91329	74444;74445;74446;74447;74448;74449;74450;74451;74452;74453;74454;74455;74456;74457;74458;74459	74453		16
DIEDVFYK	LPPDIRTKDIEDVFYK	DIEDVFYKYGAIRDID	K	D	I	Y	K	Y	0	0	0	2	0	0	1	0	0	1	0	1	0	1	0	0	0	0	1	1	0	8	0	1027.49	Q07955	Q07955	31	38	SRSF1	Serine/arginine-rich splicing factor 1	yes	yes	2	0.01968	55.37	By matching	By matching	By matching	By matching	By MS/MS	By matching	By matching	By matching	By MS/MS	By MS/MS	By MS/MS	By MS/MS	By MS/MS	By MS/MS	By matching	By MS/MS	By MS/MS	By MS/MS	By matching	By matching	1	1	1	1	1		1	1	1	1	1	1	1	1	1	1	1	1	1	1	314580000	17936000	15377000	19943000	925040	15346000	0	3298000	1846900	22110000	21549000	26233000	16600000	25196000	16487000	16735000	16942000	18572000	19910000	18505000	21069000			3841	2530	3961	91330;91331;91332;91333;91334;91335;91336;91337;91338;91339;91340;91341;91342;91343;91344;91345;91346;91347;91348	74460;74461;74462;74463;74464;74465;74466;74467;74468;74469	74464		10
DIEEDKAPADLASTFLR	CLKVSTVRDIEEDKAP	DLASTFLRGYIRSYAR	R	D	I	L	R	G	3	1	0	3	0	0	2	0	0	1	2	1	0	1	1	1	1	0	0	0	0	17	1	1889.94	P27434	P27434	46	62	rodZ	Cytoskeleton protein RodZ	yes	yes	2;3	5.4208e-13	115.38	By MS/MS	By MS/MS	By MS/MS	By MS/MS	By MS/MS	By MS/MS	By MS/MS	By MS/MS	By matching	By matching	By MS/MS	By MS/MS	By MS/MS	By MS/MS	By MS/MS	By MS/MS	By MS/MS	By MS/MS	By MS/MS	By MS/MS	1	1	1	1	2	1	1	1	1	1	3	2	2	3	2	1	2	1	1	1	293560000	10842000	12914000	16695000	15940000	23584000	12161000	11886000	12403000	8135600	8048900	15064000	20943000	24033000	25953000	23685000	12743000	23080000	0	8970900	6482800			3842	1561	3962	91349;91350;91351;91352;91353;91354;91355;91356;91357;91358;91359;91360;91361;91362;91363;91364;91365;91366;91367;91368;91369;91370;91371;91372;91373;91374;91375;91376;91377	74470;74471;74472;74473;74474;74475;74476;74477;74478;74479;74480;74481;74482;74483;74484;74485;74486;74487;74488;74489;74490;74491;74492;74493;74494	74474		23
DIELSPEAQAK	AQAVYGAKDIELSPEA	LSPEAQAKIDRYTQQG	K	D	I	A	K	I	2	0	0	1	0	1	2	0	0	1	1	1	0	0	1	1	0	0	0	0	0	11	0	1199.6	Q6UB35	Q6UB35	881	891	MTHFD1L	Monofunctional C1-tetrahydrofolate synthase, mitochondrial	yes	yes	2	0.0017528	61.213	By MS/MS	By matching	By matching	By matching	By matching	By MS/MS	By MS/MS	By matching	By MS/MS	By matching	By matching	By matching	By matching	By MS/MS	By matching	By matching	By MS/MS	By MS/MS	By matching	By MS/MS	1	1	1	1		1	1	1	1					1			1	1	1	1	236930000	17975000	16087000	15499000	16226000	0	18391000	19736000	17981000	14779000	0	0	0	0	19862000	0	0	23557000	19997000	15682000	21158000			3843	3156	3963	91378;91379;91380;91381;91382;91383;91384;91385;91386;91387;91388;91389;91390	74495;74496;74497;74498;74499;74500;74501;74502	74501		4
DIELVMSQANVSR	DETGVEVKDIELVMSQ	MSQANVSRAKAVRALK	K	D	I	S	R	A	1	1	1	1	0	1	1	0	0	1	1	0	1	0	0	2	0	0	0	2	0	13	0	1460.73	Q13765;E9PAV3	Q13765	180	192	NACA	Nascent polypeptide-associated complex subunit alpha	yes	no	2;3	2.5593e-49	194.24	By MS/MS	By MS/MS	By MS/MS	By MS/MS	By MS/MS	By MS/MS	By MS/MS	By MS/MS	By MS/MS	By MS/MS	By MS/MS	By MS/MS	By MS/MS	By MS/MS	By MS/MS	By MS/MS	By MS/MS	By MS/MS	By MS/MS	By MS/MS	5	6	5	3	4	3	2	7	6	5	3	4	2	3	5	2	3	1	4	3	1796200000	93961000	98042000	95194000	85913000	73756000	79141000	76642000	94392000	85577000	122660000	116280000	85785000	63318000	70748000	116520000	82049000	93926000	75358000	106380000	80579000			3844	84	3964;3965	91391;91392;91393;91394;91395;91396;91397;91398;91399;91400;91401;91402;91403;91404;91405;91406;91407;91408;91409;91410;91411;91412;91413;91414;91415;91416;91417;91418;91419;91420;91421;91422;91423;91424;91425;91426;91427;91428;91429;91430;91431;91432;91433;91434;91435;91436;91437;91438;91439;91440;91441;91442;91443;91444;91445;91446;91447;91448;91449;91450;91451;91452;91453;91454;91455;91456;91457;91458;91459;91460;91461;91462;91463;91464;91465;91466	74503;74504;74505;74506;74507;74508;74509;74510;74511;74512;74513;74514;74515;74516;74517;74518;74519;74520;74521;74522;74523;74524;74525;74526;74527;74528;74529;74530;74531;74532;74533;74534;74535;74536;74537;74538;74539;74540;74541;74542;74543;74544;74545;74546;74547;74548;74549;74550;74551;74552;74553;74554;74555;74556;74557;74558;74559;74560;74561;74562;74563;74564;74565;74566;74567;74568;74569;74570;74571;74572;74573;74574	74512	19	63
DIENYIQDGKDDYKK	KNIHGYMKDIENYIQD	DGKDDYKKQKETELNK	K	D	I	K	K	Q	0	0	1	4	0	1	1	1	0	2	0	3	0	0	0	0	0	0	2	0	0	15	2	1842.86	Q92878	Q92878	960	974	RAD50	DNA repair protein RAD50	yes	yes	4	0.0038523	33.547	By matching	By matching	By matching	By matching	By matching	By matching	By matching	By matching	By MS/MS	By matching	By matching	By matching	By matching	By matching	By matching	By matching	By matching	By matching	By matching	By matching	1		1	1	1	1			1	1	1	1	1	1	1	1			1	1	224520000	14029000	0	13434000	13578000	13511000	10196000	0	0	14815000	15302000	10675000	15576000	15745000	14727000	15943000	17980000	0	0	18730000	20282000			3845	3595	3966	91467;91468;91469;91470;91471;91472;91473;91474;91475;91476;91477;91478;91479;91480;91481	74575	74575		1
DIEQIIR	RVNKIAKRDIEQIIRN	RDIEQIIRNYARSESH	R	D	I	I	R	N	0	1	0	1	0	1	1	0	0	3	0	0	0	0	0	0	0	0	0	0	0	7	0	885.492	O15226	O15226	605	611	NKRF	NF-kappa-B-repressing factor	yes	yes	2	0.017567	86.086	By matching	By matching	By matching	By matching	By MS/MS	By matching	By matching	By matching	By MS/MS	By matching	By matching	By MS/MS	By MS/MS	By matching	By matching	By matching	By MS/MS	By matching	By matching	By MS/MS	1	1	1	1	1	1	1	1	1	1	1	1	1	1	1	1	1	1	1	1	202210000	9159600	8414400	9623700	8409000	8329600	9256100	10374000	9302200	11760000	12687000	8923400	9497400	9457400	13006000	10658000	12553000	12920000	8683800	9080400	10117000			3846	220	3967	91482;91483;91484;91485;91486;91487;91488;91489;91490;91491;91492;91493;91494;91495;91496;91497;91498;91499;91500;91501	74576;74577;74578;74579;74580;74581	74578		4
DIEQYYSTQIDEMPMNVADLI	NDDIRILRDIEQYYST	PMNVADLI________	R	D	I	L	I	-	1	0	1	3	0	2	2	0	0	3	1	0	2	0	1	1	1	0	2	1	0	21	0	2487.12	P38919	P38919	391	411	EIF4A3	Eukaryotic initiation factor 4A-III;Eukaryotic initiation factor 4A-III, N-terminally processed	yes	yes	3	0.10092	7.5824	By MS/MS	By matching	By matching	By matching	By matching	By matching	By matching	By matching	By matching	By matching	By matching	By matching	By matching	By matching	By matching	By matching	By matching	By matching	By matching	By matching	1	1	1	1	1	1	1	1	1		1										31434000	3145900	2459600	3417200	2515900	3075600	4113500	4712800	4014900	1886000	0	2093100	0	0	0	0	0	0	0	0	0			3847	1789	3968	91502;91503;91504;91505;91506;91507;91508;91509;91510;91511	74582	74582		1
DIEREDIEFICK	KMKIMVIKDIEREDIE	EDIEFICKTIGTKPVA	K	D	I	C	K	T	0	1	0	2	1	0	3	0	0	3	0	1	0	1	0	0	0	0	0	0	0	12	1	1565.74	P50991	P50991	327	338	CCT4	T-complex protein 1 subunit delta	yes	yes	2;3	0.016252	47.712	By MS/MS	By MS/MS	By MS/MS	By MS/MS	By MS/MS	By MS/MS	By MS/MS	By MS/MS	By MS/MS	By MS/MS	By MS/MS	By matching	By MS/MS	By MS/MS	By MS/MS	By MS/MS	By MS/MS	By MS/MS	By MS/MS	By MS/MS	2	2	3	2	1	2	1	3	1	3	2	1	2	1	2	1	1	1	1	2	280890000	19786000	23895000	17900000	6649800	14025000	14860000	0	17816000	12820000	27676000	16605000	11575000	15924000	12656000	15281000	15132000	11472000	8784300	6812500	11221000			3848	2005	3969	91512;91513;91514;91515;91516;91517;91518;91519;91520;91521;91522;91523;91524;91525;91526;91527;91528;91529;91530;91531;91532;91533;91534;91535;91536;91537;91538;91539;91540;91541;91542;91543;91544;91545	74583;74584;74585;74586;74587;74588;74589;74590;74591;74592;74593;74594;74595;74596;74597;74598;74599;74600;74601;74602;74603;74604;74605;74606;74607	74605		16
DIETFYNTSIEEMPLNVADLI	EEDKRTLRDIETFYNT	PLNVADLI________	R	D	I	L	I	-	1	0	2	2	0	0	3	0	0	3	2	0	1	1	1	1	2	0	1	1	0	21	0	2426.16	P60842	P60842	386	406	EIF4A1	Eukaryotic initiation factor 4A-I	yes	yes	3	0.11629	4.8769	By matching	By matching	By matching	By matching	By matching	By matching	By matching	By MS/MS	By matching	By matching	By matching	By matching	By matching	By matching	By matching	By matching	By matching	By matching	By matching	By matching		1	1	1	1	1	1	1	1	1		1									35280000	0	2416100	4483100	3922800	3269300	3878600	3199700	4704700	3598100	2250800	0	3556500	0	0	0	0	0	0	0	0			3849	2156	3970	91546;91547;91548;91549;91550;91551;91552;91553;91554;91555	74608	74608		1
DIFAQQRESK	QYQIPDVRDIFAQQRE	FAQQRESKETAPGGTE	R	D	I	S	K	E	1	1	0	1	0	2	1	0	0	1	0	1	0	1	0	1	0	0	0	0	0	10	1	1220.61	Q8N392	Q8N392	173	182	ARHGAP18	Rho GTPase-activating protein 18	yes	yes	3	0.052862	30.797	By matching	By matching	By MS/MS	By matching	By matching	By MS/MS	By matching	By matching	By matching	By matching	By matching	By MS/MS	By matching	By MS/MS	By matching	By matching	By matching	By MS/MS	By matching	By matching		1	1			1				1		1		1				1			28497000	0	4879900	6820500	0	0	0	0	0	0	2082000	0	5784600	0	5536300	0	0	0	3394000	0	0			3850	3375	3971	91556;91557;91558;91559;91560;91561;91562	74609;74610;74611;74612;74613	74609		5
DIFGLGPVLLLDATALK	LQNNELLRDIFGLGPV	LLDATALKACKVPRFE	R	D	I	L	K	A	2	0	0	2	0	0	0	2	0	1	5	1	0	1	1	0	1	0	0	1	0	17	0	1755.02	Q12894	Q12894	455	471	IFRD2	Interferon-related developmental regulator 2	yes	yes	2	0.0013283	38.777	By matching	By matching	By matching	By matching	By matching	By MS/MS	By matching	By matching	By MS/MS	By matching	By matching	By MS/MS	By MS/MS	By MS/MS	By matching	By matching	By matching	By matching	By matching	By matching	1	1	1	1	1	1	1	1	1	1	1	1	1	1	1	1	1	1	1	1	95112000	5296000	4104100	3410700	3245300	4200400	3512400	3066100	4429500	3815200	4101400	5491200	3545100	5690500	7384900	6393000	6556700	3891200	4042400	6638500	6297400			3851	2574	3972	91563;91564;91565;91566;91567;91568;91569;91570;91571;91572;91573;91574;91575;91576;91577;91578;91579;91580;91581;91582	74614;74615;74616;74617;74618	74614		5
DIFLLSPDAGAK	MAAGPGGKDIFLLSPD	LSPDAGAKPGHQVK__	K	D	I	A	K	P	2	0	0	2	0	0	0	1	0	1	2	1	0	1	1	1	0	0	0	0	0	12	0	1245.66	P00959	P00959	660	671	metG	Methionine--tRNA ligase	yes	yes	2	0.062362	32.439	By matching	By matching	By matching	By matching	By matching	By matching	By matching	By matching	By matching	By matching	By matching	By matching	By matching	By matching	By MS/MS	By MS/MS	By matching	By matching	By matching	By matching			1	1		1									1	1					23595000	0	0	3860800	6227100	0	4377500	0	0	0	0	0	0	0	0	4559800	4569400	0	0	0	0			3852	610	3973	91583;91584;91585;91586;91587	74619;74620	74619		0
DIFPYSENKEK	ETAFLGPKDIFPYSEN	PYSENKEKYGKPNKRK	K	D	I	E	K	Y	0	0	1	1	0	0	2	0	0	1	0	2	0	1	1	1	0	0	1	0	0	11	1	1368.66	O75475	O75475	57	67	PSIP1	PC4 and SFRS1-interacting protein	yes	yes	2	0.033562	45.653	By matching	By matching	By matching	By matching	By matching	By matching	By matching	By matching	By matching	By matching	By matching	By matching	By matching	By matching	By matching	By matching	By matching	By matching	By MS/MS	By matching																	1	1	1	1	27761000	0	0	0	0	0	0	0	0	0	0	0	0	0	0	0	0	5859800	6752200	6309600	8839500			3853	411	3974	91588;91589;91590;91591	74621	74621		1
DIGAIAQVHAENGDIIAEEQQR	YEVLSVIRDIGAIAQV	IIAEEQQRILDLGITG	R	D	I	Q	R	I	4	1	1	2	0	3	3	2	1	4	0	0	0	0	0	0	0	0	0	1	0	22	0	2376.17	Q16555	Q16555	190	211	DPYSL2	Dihydropyrimidinase-related protein 2	yes	yes	3	8.6634e-28	84.946	By matching	By MS/MS	By MS/MS	By matching	By matching	By MS/MS	By MS/MS	By matching	By MS/MS	By MS/MS	By matching	By matching	By matching	By MS/MS	By MS/MS	By matching	By matching	By MS/MS	By matching	By matching		1	1		1	1	1	1	1	1		1		1	1	1	1	1		1	203520000	0	18337000	0	0	16385000	0	0	8822000	12492000	20183000	0	26723000	0	0	19388000	29164000	24343000	18549000	0	9138400			3854	2906	3975	91592;91593;91594;91595;91596;91597;91598;91599;91600;91601;91602;91603;91604;91605;91606	74622;74623;74624;74625;74626;74627;74628;74629;74630	74624		8
DIGAQYIIIGHSER	ETSAAMLKDIGAQYII	IIIGHSERRTYHKESD	K	D	I	E	R	R	1	1	0	1	0	1	1	2	1	4	0	0	0	0	0	1	0	0	1	0	0	14	0	1570.81	P0A858	P0A858	85	98	tpiA	Triosephosphate isomerase	yes	yes	2;3	2.2883e-54	198.85	By MS/MS	By MS/MS	By MS/MS	By MS/MS	By MS/MS	By MS/MS	By MS/MS	By MS/MS	By MS/MS	By MS/MS	By MS/MS	By MS/MS	By MS/MS	By MS/MS	By MS/MS	By MS/MS	By MS/MS	By MS/MS	By matching	By matching	2	2	2	2	2	2	2	2	1	2	2	2	2	2	2	2	2	2	2	2	1846900000	62798000	85234000	102300000	121260000	125680000	99860000	83707000	63243000	28247000	48739000	77063000	113950000	119610000	153480000	149850000	124440000	141680000	76537000	17229000	51987000			3855	922	3976	91607;91608;91609;91610;91611;91612;91613;91614;91615;91616;91617;91618;91619;91620;91621;91622;91623;91624;91625;91626;91627;91628;91629;91630;91631;91632;91633;91634;91635;91636;91637;91638;91639;91640;91641;91642;91643;91644;91645	74631;74632;74633;74634;74635;74636;74637;74638;74639;74640;74641;74642;74643;74644;74645;74646;74647;74648;74649;74650;74651;74652;74653;74654;74655	74651		25
DIGEGNLSTAAAAALAAAAVK	ERKTKVERDIGEGNLS	ALAAAAVKAKHLAAVE	R	D	I	V	K	A	9	0	1	1	0	0	1	2	0	1	2	1	0	0	0	1	1	0	0	1	0	21	0	1884	Q8TAQ2	Q8TAQ2	852	872	SMARCC2	SWI/SNF complex subunit SMARCC2	yes	yes	3	2.0173e-07	60.329	By matching	By matching	By matching	By matching	By matching	By MS/MS	By matching	By matching	By matching	By matching	By matching	By matching	By matching	By matching	By matching	By matching	By matching	By matching	By matching	By matching						1			1	1			1				1	1			77017000	0	0	0	0	0	17734000	0	0	38405000	2764000	0	0	5745800	0	0	0	1696000	10673000	0	0			3856	3470	3977	91646;91647;91648;91649;91650;91651	74656	74656		1
DIGTNLPTLLWK	EDTGAYGRDIGTNLPT	NLPTLLWKLVEVIPEG	R	D	I	W	K	L	0	0	1	1	0	0	0	1	0	1	3	1	0	0	1	0	2	1	0	0	0	12	0	1369.76	Q5VV42	Q5VV42	266	277	CDKAL1	Threonylcarbamoyladenosine tRNA methylthiotransferase	yes	yes	2	0.017391	41.242	By matching	By matching	By matching	By matching	By matching	By matching	By matching	By MS/MS	By matching	By matching	By matching	By matching	By matching	By MS/MS	By matching	By matching	By matching	By matching	By MS/MS	By matching				1				1						2					1		19652000	0	0	0	1546600	0	0	0	3847700	0	0	0	0	0	7854400	0	0	0	0	6403700	0			3857	3066	3978	91652;91653;91654;91655;91656	74657;74658;74659;74660	74659		1
DIHDDQDYLHSLGK	SVVSYTLKDIHDDQDY	DYLHSLGKARTAQVQK	K	D	I	G	K	A	0	0	0	4	0	1	0	1	2	1	2	1	0	0	0	1	0	0	1	0	0	14	0	1654.76	O75955	O75955	153	166	FLOT1	Flotillin-1	yes	yes	2;3	0.074958	24.084	By matching	By MS/MS	By matching	By matching	By matching	By matching	By matching	By matching	By matching	By matching	By matching	By matching	By matching	By MS/MS	By matching	By matching	By matching	By matching	By matching	By matching	1	1	1	1	1	1	1	1	1	1	1	1	1	2	1	1	1	1	1	1	274140000	10170000	8839700	9407600	9742800	8662600	9329800	8769900	12231000	14510000	13278000	16488000	10559000	18912000	19603000	13924000	15168000	20038000	21043000	14546000	18917000			3858	456	3979	91657;91658;91659;91660;91661;91662;91663;91664;91665;91666;91667;91668;91669;91670;91671;91672;91673;91674;91675;91676;91677	74661;74662	74661		1
DIIALNPLYR	AEIVKTIRDIIALNPL	IALNPLYRESVLQMMQ	R	D	I	Y	R	E	1	1	1	1	0	0	0	0	0	2	2	0	0	0	1	0	0	0	1	0	0	10	0	1186.67	P36776	P36776	302	311	LONP1	Lon protease homolog, mitochondrial	yes	yes	2	0.00013331	103.55	By MS/MS	By matching	By matching	By MS/MS	By matching	By MS/MS	By MS/MS	By MS/MS	By MS/MS	By MS/MS	By MS/MS	By MS/MS	By MS/MS	By MS/MS	By MS/MS	By MS/MS	By MS/MS	By MS/MS	By MS/MS	By MS/MS	1	1	1	1	1	1	1	1	1	1	1	1	1	1	1	1	1	1	1	1	298920000	17268000	15676000	16115000	14962000	11821000	12973000	13575000	14086000	11820000	15776000	19138000	12182000	18309000	17013000	12179000	14516000	15840000	15666000	14130000	15872000			3859	1749	3980	91678;91679;91680;91681;91682;91683;91684;91685;91686;91687;91688;91689;91690;91691;91692;91693;91694;91695;91696;91697	74663;74664;74665;74666;74667;74668;74669;74670;74671;74672;74673;74674;74675;74676;74677;74678;74679;74680	74671		18
DIICQIAYAR	MIVRVTNRDIICQIAY	ICQIAYARIEGDMIVC	R	D	I	A	R	I	2	1	0	1	1	1	0	0	0	3	0	0	0	0	0	0	0	0	1	0	0	10	0	1221.62	P46777	P46777	59	68	RPL5	60S ribosomal protein L5	yes	yes	2	0.059781	36.585	By matching	By matching	By matching	By matching	By matching	By matching	By MS/MS	By matching	By matching	By matching	By matching	By matching	By matching	By matching	By matching	By matching	By matching	By matching	By matching	By matching	1	1	1				1			1				1							24902000	3516900	7365400	2412500	0	0	0	5025200	0	0	3457100	0	0	0	3124700	0	0	0	0	0	0			3860	1891	3981	91698;91699;91700;91701;91702;91703	74681	74681		0
DIIFAIK	DNSIPQVKDIIFAIKK	KDIIFAIKKTLNI___	K	D	I	I	K	K	1	0	0	1	0	0	0	0	0	3	0	1	0	1	0	0	0	0	0	0	0	7	0	818.49	P11177	P11177	348	354	PDHB	Pyruvate dehydrogenase E1 component subunit beta, mitochondrial	yes	yes	2	0.052943	53.554	By MS/MS	By MS/MS	By MS/MS	By MS/MS	By MS/MS	By MS/MS	By MS/MS	By MS/MS	By matching	By MS/MS	By matching	By MS/MS	By MS/MS	By MS/MS	By MS/MS	By MS/MS	By MS/MS	By matching	By MS/MS	By MS/MS	1	1	1	2	1	1	1	1	1	1	1	1	1	1	1	1	1	1	1	1	374420000	18372000	19140000	16705000	16695000	18822000	16769000	16334000	18473000	18692000	20713000	19831000	16881000	20051000	20866000	17803000	21193000	18472000	17736000	22213000	18664000			3861	1256	3982	91704;91705;91706;91707;91708;91709;91710;91711;91712;91713;91714;91715;91716;91717;91718;91719;91720;91721;91722;91723;91724	74682;74683;74684;74685;74686;74687;74688;74689;74690;74691;74692;74693;74694;74695;74696;74697;74698;74699;74700;74701	74698		20
DIIFELR	DPNDQAQRDIIFELRR	RDIIFELRRIAFDAES	R	D	I	L	R	R	0	1	0	1	0	0	1	0	0	2	1	0	0	1	0	0	0	0	0	0	0	7	0	904.502	Q96JJ3;Q92556	Q96JJ3	314	320	ELMO2;ELMO1	Engulfment and cell motility protein 2;Engulfment and cell motility protein 1	yes	no	2	0.01956	69.176	By matching	By matching	By matching	By matching	By matching	By matching	By matching	By matching	By matching	By matching	By matching	By matching	By MS/MS	By MS/MS	By matching	By matching	By matching	By matching	By matching	By matching													1	1							0	0	0	0	0	0	0	0	0	0	0	0	0	0	0	0	0	0	0	0	0			3862	3751	3983	91725;91726	74702;74703	74703		2
DIIGLAETGSGK	IPLALQGRDIIGLAET	LAETGSGKTGAFALPI	R	D	I	G	K	T	1	0	0	1	0	0	1	3	0	2	1	1	0	0	0	1	1	0	0	0	0	12	0	1159.61	Q9H0S4	Q9H0S4	63	74	DDX47	Probable ATP-dependent RNA helicase DDX47	yes	yes	2	9.978e-14	95.417	By MS/MS	By MS/MS	By matching	By matching	By MS/MS	By MS/MS	By matching	By MS/MS	By MS/MS	By MS/MS	By MS/MS	By MS/MS	By MS/MS	By MS/MS	By MS/MS	By MS/MS	By MS/MS	By MS/MS	By MS/MS	By MS/MS	1	1	1	1	1	1		1	1	1	1	1	1	1	1	1	1	1	1	1	621050000	31315000	32955000	29914000	29652000	28668000	28934000	0	32537000	0	42440000	41474000	29867000	38907000	34873000	46075000	33934000	30335000	32431000	40463000	36271000			3863	4109	3984	91727;91728;91729;91730;91731;91732;91733;91734;91735;91736;91737;91738;91739;91740;91741;91742;91743;91744;91745	74704;74705;74706;74707;74708;74709;74710;74711;74712;74713;74714;74715;74716;74717;74718;74719;74720;74721;74722	74710		19
DIIGVAETGSGK	IPIGLQNRDIIGVAET	VAETGSGKTAAFLIPL	R	D	I	G	K	T	1	0	0	1	0	0	1	3	0	2	0	1	0	0	0	1	1	0	0	1	0	12	0	1145.59	Q9BUQ8	Q9BUQ8	430	441	DDX23	Probable ATP-dependent RNA helicase DDX23	yes	yes	2	0.00065215	64.827	By matching	By matching	By matching	By MS/MS	By matching	By matching	By matching	By matching	By matching	By matching	By matching	By matching	By MS/MS	By matching	By matching	By MS/MS	By matching	By matching	By matching	By matching	1	1	1	1	1	1		1	1	1	1	1	1		1	1	1	1		1	432490000	30851000	31876000	27346000	29802000	26636000	23419000	0	26744000	20928000	28183000	9337600	32643000	31209000	0	28299000	30224000	15160000	23981000	0	15852000			3864	3966	3985	91746;91747;91748;91749;91750;91751;91752;91753;91754;91755;91756;91757;91758;91759;91760;91761;91762	74723;74724;74725	74723		1
DIIHFFR	VDRVANPKDIIHFFRH	KDIIHFFRHREQKEKT	K	D	I	F	R	H	0	1	0	1	0	0	0	0	1	2	0	0	0	2	0	0	0	0	0	0	0	7	0	946.502	P49959	P49959	394	400	MRE11A	Double-strand break repair protein MRE11A	yes	yes	2	0.038683	76.847	By matching	By matching	By matching	By matching	By matching	By matching	By matching	By matching	By matching	By matching	By matching	By matching	By matching	By MS/MS	By matching	By MS/MS	By matching	By matching	By MS/MS	By matching											1		1	1	1	1	1		1	1	117330000	0	0	0	0	0	0	0	0	0	0	14392000	0	14706000	15787000	15627000	16358000	11716000	0	14731000	14011000			3865	1984	3986	91763;91764;91765;91766;91767;91768;91769;91770	74726;74727;74728	74726		2
DIIKEYTDVYPEIIER	IKRSDMLKDIIKEYTD	VYPEIIERAGYSLEKV	K	D	I	E	R	A	0	1	0	2	0	0	3	0	0	4	0	1	0	0	1	0	1	0	2	1	0	16	1	1995.02	Q9UNF1	Q9UNF1	308	323	MAGED2	Melanoma-associated antigen D2	yes	yes	3	0.035475	23.226	By matching	By matching	By matching	By matching	By matching	By matching	By matching	By matching	By MS/MS	By matching	By matching	By matching	By matching	By matching	By matching	By matching	By matching	By matching	By matching	By matching									1												0	0	0	0	0	0	0	0	0	0	0	0	0	0	0	0	0	0	0	0	0			3866	4630	3987	91771	74729	74729		1
DIILYVK	MSRGDPFKDIILYVKE	KDIILYVKEEMKKNNI	K	D	I	V	K	E	0	0	0	1	0	0	0	0	0	2	1	1	0	0	0	0	0	0	1	1	0	7	0	862.516	Q7L1Q6	Q7L1Q6	273	279	BZW1	Basic leucine zipper and W2 domain-containing protein 1	yes	yes	2	0.040787	53.554	By MS/MS	By MS/MS	By MS/MS	By MS/MS	By MS/MS	By MS/MS	By MS/MS	By MS/MS	By MS/MS	By MS/MS	By MS/MS	By MS/MS	By MS/MS	By MS/MS	By MS/MS	By MS/MS	By MS/MS	By MS/MS	By MS/MS	By MS/MS	1	1	1	1	1	1	1	1	1	1	1	1	1	1	1	1	1	1	1	1	160110000	9762900	9032300	9550500	7444400	7478200	6887500	9329300	9104800	7252500	9470400	10877000	7504500	0	8220800	8246300	8041300	7401100	6973800	9163500	8369600			3867	3196	3988	91772;91773;91774;91775;91776;91777;91778;91779;91780;91781;91782;91783;91784;91785;91786;91787;91788;91789;91790;91791	74730;74731;74732;74733;74734;74735;74736;74737;74738;74739;74740;74741;74742;74743;74744;74745;74746;74747;74748;74749	74742		20
DIINEEEVQFLK	KKDPDMVKDIINEEEV	EEEVQFLKTLSRGRRI	K	D	I	L	K	T	0	0	1	1	0	1	3	0	0	2	1	1	0	1	0	0	0	0	0	1	0	12	0	1475.75	P49588	P49588	373	384	AARS	Alanine--tRNA ligase, cytoplasmic	yes	yes	2	1.2841e-05	131.17	By matching	By matching	By matching	By matching	By matching	By matching	By matching	By matching	By matching	By matching	By matching	By MS/MS	By MS/MS	By MS/MS	By MS/MS	By MS/MS	By MS/MS	By MS/MS	By MS/MS	By MS/MS	1	1	1	1	1	1	1	1	1	1	1	1	1	1	1	1	1	1	1	1	481110000	19589000	24984000	21101000	17422000	19563000	18212000	20879000	19743000	21615000	23389000	31726000	23480000	27223000	27814000	28430000	25945000	28621000	26931000	28145000	26298000			3868	1953	3989	91792;91793;91794;91795;91796;91797;91798;91799;91800;91801;91802;91803;91804;91805;91806;91807;91808;91809;91810;91811	74750;74751;74752;74753;74754;74755;74756;74757;74758	74755		9
DIISDTSGDFR	MYKTDLEKDIISDTSG	SDTSGDFRKLMVALAK	K	D	I	F	R	K	0	1	0	3	0	0	0	1	0	2	0	0	0	1	0	2	1	0	0	0	0	11	0	1224.56	P07355;A6NMY6	P07355	158	168	ANXA2;ANXA2P2	Annexin A2;Putative annexin A2-like protein	yes	no	2	3.6074e-11	150.04	By MS/MS	By MS/MS	By MS/MS	By matching	By matching	By matching	By matching	By matching	By MS/MS	By MS/MS	By MS/MS	By MS/MS	By MS/MS	By MS/MS	By MS/MS	By MS/MS	By MS/MS	By MS/MS	By MS/MS	By MS/MS	1	1	1	1	1	1	1	1	1	1	1	1	1	1	1	1	1	1	1	1	1326200000	75136000	65466000	62507000	59383000	52365000	65346000	61955000	62815000	62327000	75513000	68483000	60697000	66571000	70090000	63365000	58739000	74310000	73014000	70496000	77596000			3869	736	3990	91812;91813;91814;91815;91816;91817;91818;91819;91820;91821;91822;91823;91824;91825;91826;91827;91828;91829;91830;91831	74759;74760;74761;74762;74763;74764;74765;74766;74767;74768;74769;74770;74771;74772;74773	74770		15
DIISDTSGDFRK	MYKTDLEKDIISDTSG	DTSGDFRKLMVALAKG	K	D	I	R	K	L	0	1	0	3	0	0	0	1	0	2	0	1	0	1	0	2	1	0	0	0	0	12	1	1352.66	P07355;A6NMY6	P07355	158	169	ANXA2;ANXA2P2	Annexin A2;Putative annexin A2-like protein	yes	no	2;3	4.7044e-05	124.6	By MS/MS	By MS/MS	By MS/MS	By MS/MS	By MS/MS	By MS/MS	By MS/MS	By MS/MS	By MS/MS	By MS/MS	By MS/MS	By MS/MS	By MS/MS	By MS/MS	By MS/MS	By MS/MS	By MS/MS	By MS/MS	By MS/MS	By MS/MS	2	2	2	2	2	2	2	2	2	2	3	2	2	2	2	2	2	2	3	2	4587000000	228780000	258010000	211990000	193200000	188350000	202620000	212520000	220130000	218250000	264030000	371660000	200550000	145810000	238780000	229970000	228580000	216960000	252760000	243750000	260290000			3870	736	3991	91832;91833;91834;91835;91836;91837;91838;91839;91840;91841;91842;91843;91844;91845;91846;91847;91848;91849;91850;91851;91852;91853;91854;91855;91856;91857;91858;91859;91860;91861;91862;91863;91864;91865;91866;91867;91868;91869;91870;91871;91872;91873	74774;74775;74776;74777;74778;74779;74780;74781;74782;74783;74784;74785;74786;74787;74788;74789;74790;74791;74792;74793;74794;74795;74796;74797;74798;74799;74800;74801;74802;74803;74804;74805	74786		32
DIISIAEDEDLR	FDISLFYRDIISIAED	IAEDEDLRVHFEESSK	R	D	I	L	R	V	1	1	0	3	0	0	2	0	0	3	1	0	0	0	0	1	0	0	0	0	0	12	0	1387.68	P12956	P12956	219	230	XRCC6	X-ray repair cross-complementing protein 6	yes	yes	2;3	0.00059398	85.554	By MS/MS	By MS/MS	By MS/MS	By matching	By matching	By MS/MS	By matching	By matching	By matching	By matching	By matching	By matching	By matching	By matching	By matching	By matching	By matching	By matching	By matching	By matching	1	1	1			2		1		1											83404000	21294000	18864000	18814000	0	0	17063000	0	3187100	0	4182000	0	0	0	0	0	0	0	0	0	0			3871	1286	3992	91874;91875;91876;91877;91878;91879;91880	74806;74807;74808;74809;74810	74806		5
DIKDTTVGTLSQR	VGVEHLLRDIKDTTVG	TVGTLSQRITNQVHGL	R	D	I	Q	R	I	0	1	0	2	0	1	0	1	0	1	1	1	0	0	0	1	3	0	0	1	0	13	1	1432.75	P51665	P51665	178	190	PSMD7	26S proteasome non-ATPase regulatory subunit 7	yes	yes	2;3	4.5487e-10	145.41	By MS/MS	By MS/MS	By MS/MS	By MS/MS	By MS/MS	By MS/MS	By MS/MS	By MS/MS	By MS/MS	By MS/MS	By MS/MS	By MS/MS	By MS/MS	By MS/MS	By MS/MS	By MS/MS	By MS/MS	By MS/MS	By MS/MS	By MS/MS	2	3	2	2	2	2	2	2	2	2	2	2	2	2	2	2	2	2	2	2	1801000000	79489000	90128000	81780000	79960000	76860000	76399000	76940000	84253000	79805000	112740000	100110000	82585000	92044000	87193000	100040000	98149000	95004000	98701000	101190000	107600000			3872	2026	3993	91881;91882;91883;91884;91885;91886;91887;91888;91889;91890;91891;91892;91893;91894;91895;91896;91897;91898;91899;91900;91901;91902;91903;91904;91905;91906;91907;91908;91909;91910;91911;91912;91913;91914;91915;91916;91917;91918;91919;91920;91921	74811;74812;74813;74814;74815;74816;74817;74818;74819;74820;74821;74822;74823;74824;74825;74826;74827;74828;74829;74830;74831;74832;74833;74834;74835;74836;74837;74838;74839;74840;74841;74842;74843;74844;74845;74846	74832		33
DIKPANVFITATGVVK	HSRRVMHRDIKPANVF	ITATGVVKLGDLGLGR	R	D	I	V	K	L	2	0	1	1	0	0	0	1	0	2	0	2	0	1	1	0	2	0	0	3	0	16	1	1671.96	Q8TDX7;Q9HC98	Q8TDX7	161	176	NEK7;NEK6	Serine/threonine-protein kinase Nek7;Serine/threonine-protein kinase Nek6	yes	no	2	0.0016529	42.095	By MS/MS	By matching	By matching	By matching	By MS/MS	By matching	By matching	By MS/MS	By matching	By MS/MS	By matching	By matching	By matching	By MS/MS	By matching	By MS/MS	By matching	By MS/MS	By matching	By MS/MS	1	1		1	1	1	1	1	1	1	1		1	1	1	1	1	1	1	1	148380000	7228300	7048200	0	6746900	6503500	6724300	7821000	6978500	7651300	14582000	10303000	0	11532000	10735000	8097200	0	8269200	10132000	9730200	8293200			3873	3495	3994	91922;91923;91924;91925;91926;91927;91928;91929;91930;91931;91932;91933;91934;91935;91936;91937;91938;91939	74847;74848;74849;74850;74851;74852;74853;74854	74852		8
DIKPDNFLMGIGR	HTKNFIHRDIKPDNFL	NFLMGIGRHCNKLFLI	R	D	I	G	R	H	0	1	1	2	0	0	0	2	0	2	1	1	1	1	1	0	0	0	0	0	0	13	1	1474.76	P48729	P48729	136	148	CSNK1A1	Casein kinase I isoform alpha	yes	yes	3	0.00012837	79.283	By MS/MS	By MS/MS	By MS/MS	By matching	By matching	By matching	By matching	By MS/MS	By MS/MS	By matching	By matching	By matching	By matching	By matching	By matching	By MS/MS	By matching	By matching	By matching	By matching	2	1	1	1	1	1	1	2	1	2	2	1	1	1	1	1	1	1	2	1	177670000	12053000	10130000	8619500	6611600	6609100	5870400	5279400	12961000	7663800	8036400	17130000	10628000	6706400	13749000	6681000	11275000	6887400	6354500	9853500	4575300			3874	1928	3995;3996	91940;91941;91942;91943;91944;91945;91946;91947;91948;91949;91950;91951;91952;91953;91954;91955;91956;91957;91958;91959;91960;91961;91962;91963;91964	74855;74856;74857;74858;74859;74860	74856	729	6
DIKPENLLLDERDNLK	HGIGITHRDIKPENLL	LDERDNLKISDFGLAT	R	D	I	L	K	I	0	1	2	3	0	0	2	0	0	1	4	2	0	0	1	0	0	0	0	0	0	16	2	1924.03	O14757	O14757	130	145	CHEK1	Serine/threonine-protein kinase Chk1	yes	yes	3	0.093818	24.429	By matching	By matching	By matching	By matching	By matching	By matching	By matching	By matching	By matching	By matching	By matching	By matching	By matching	By matching	By matching	By MS/MS	By matching	By matching	By matching	By matching													1	1		1	1		1		30483000	0	0	0	0	0	0	0	0	0	0	0	0	5753500	6517100	0	7098800	4786800	0	6326600	0			3875	171	3997	91965;91966;91967;91968;91969	74861	74861		0
DIKPENLLLGLK	HGKKVIHRDIKPENLL	ENLLLGLKGELKIADF	R	D	I	L	K	G	0	0	1	1	0	0	1	1	0	1	4	2	0	0	1	0	0	0	0	0	0	12	1	1351.81	Q96GD4	Q96GD4	200	211	AURKB	Aurora kinase B	yes	yes	3	0.00038596	81.92	By MS/MS	By MS/MS	By MS/MS	By matching	By matching	By MS/MS	By matching	By MS/MS	By matching	By matching	By MS/MS	By matching	By MS/MS	By MS/MS	By MS/MS	By MS/MS	By MS/MS	By matching	By MS/MS	By MS/MS	1	1	1	1	1	2	1	1	1	1	1	1	1	1	1	1	1	1	1	1	152650000	10302000	8540000	10061000	6923900	9091400	8777100	6858100	6380800	8010200	9167100	8301000	7732700	5622100	6548300	6052400	5628500	8685200	6946100	6880100	6142300			3876	3714	3998	91970;91971;91972;91973;91974;91975;91976;91977;91978;91979;91980;91981;91982;91983;91984;91985;91986;91987;91988;91989;91990	74862;74863;74864;74865;74866;74867;74868;74869;74870;74871;74872;74873;74874	74867		13
DIKPENLLLGSAGELK	HSKRVIHRDIKPENLL	LGSAGELKIADFGWSV	R	D	I	L	K	I	1	0	1	1	0	0	2	2	0	1	4	2	0	0	1	1	0	0	0	0	0	16	1	1695.94	O14965	O14965	256	271	AURKA	Aurora kinase A	yes	yes	3	1.8237e-09	92.773	By MS/MS	By MS/MS	By MS/MS	By MS/MS	By matching	By MS/MS	By MS/MS	By matching	By MS/MS	By matching	By MS/MS	By MS/MS	By MS/MS	By MS/MS	By MS/MS	By MS/MS	By MS/MS	By MS/MS	By MS/MS	By MS/MS	1	1	1	1	1	1	1	1	1	1	1	1	1	1	1	1	1	1	1	1	287460000	15676000	17712000	10842000	12247000	14269000	14426000	11693000	14189000	14309000	13939000	14504000	14404000	13739000	12182000	9834100	13115000	22738000	16577000	15245000	15823000			3877	190	3999	91991;91992;91993;91994;91995;91996;91997;91998;91999;92000;92001;92002;92003;92004;92005;92006;92007;92008;92009;92010	74875;74876;74877;74878;74879;74880;74881;74882;74883;74884;74885;74886;74887;74888;74889;74890;74891;74892	74888		18
DIKPQNLLVDPDTAVLK	HSQGVCHRDIKPQNLL	DPDTAVLKLCDFGSAK	R	D	I	L	K	L	1	0	1	3	0	1	0	0	0	1	3	2	0	0	2	0	1	0	0	2	0	17	1	1878.05	P49840	P49840	244	260	GSK3A	Glycogen synthase kinase-3 alpha	yes	yes	3	1.1002e-05	69.805	By MS/MS	By MS/MS	By MS/MS	By MS/MS	By MS/MS	By MS/MS	By MS/MS	By MS/MS	By MS/MS	By MS/MS	By MS/MS	By MS/MS	By MS/MS	By MS/MS	By MS/MS	By MS/MS	By MS/MS	By MS/MS	By MS/MS	By MS/MS	1	1	1	1	1	1	1	1	1	1	1	1	1	1	1	1	1	1	1	1	147720000	7538700	8449500	8565600	10794000	7263900	5665600	7274600	7292600	10440000	8199600	6019300	8050200	0	8101400	0	6722100	8414100	12140000	9339000	7450700			3878	1978	4000	92011;92012;92013;92014;92015;92016;92017;92018;92019;92020;92021;92022;92023;92024;92025;92026;92027;92028;92029;92030	74893;74894;74895;74896;74897;74898;74899;74900;74901;74902;74903;74904;74905;74906;74907;74908;74909;74910;74911;74912;74913;74914	74913		22
DILADLIPK	SASSTNLKDILADLIP	ILADLIPKEQARIKTF	K	D	I	P	K	E	1	0	0	2	0	0	0	0	0	2	2	1	0	0	1	0	0	0	0	0	0	9	0	996.586	O75390	O75390	35	43	CS	Citrate synthase, mitochondrial	yes	yes	2	0.0015476	82.287	By MS/MS	By MS/MS	By MS/MS	By MS/MS	By MS/MS	By MS/MS	By MS/MS	By MS/MS	By MS/MS	By MS/MS	By MS/MS	By MS/MS	By MS/MS	By MS/MS	By MS/MS	By MS/MS	By MS/MS	By MS/MS	By MS/MS	By MS/MS	2	1	1	1	2	1	1	1	1	1	1	1	1	1	1	1	1	1	1	1	839090000	41136000	43301000	37295000	35450000	40322000	35365000	39857000	42074000	45214000	49014000	49089000	37240000	44275000	42609000	40915000	37686000	45481000	45785000	43846000	43134000			3879	402	4001	92031;92032;92033;92034;92035;92036;92037;92038;92039;92040;92041;92042;92043;92044;92045;92046;92047;92048;92049;92050;92051;92052	74915;74916;74917;74918;74919;74920;74921;74922;74923;74924;74925;74926;74927;74928;74929;74930;74931;74932;74933;74934;74935;74936;74937;74938;74939;74940;74941;74942;74943;74944;74945;74946;74947;74948;74949;74950;74951	74931		37
DILAPNLQWHAGR	SYLETVTKDILAPNLQ	NLQWHAGRTAAAIRTA	K	D	I	G	R	T	2	1	1	1	0	1	0	1	1	1	2	0	0	0	1	0	0	1	0	0	0	13	0	1489.78	Q86Y56	Q86Y56	656	668	HEATR2	HEAT repeat-containing protein 2	yes	yes	3	2.8508e-05	111.63	By MS/MS	By MS/MS	By MS/MS	By MS/MS	By MS/MS	By MS/MS	By MS/MS	By MS/MS	By MS/MS	By MS/MS	By MS/MS	By MS/MS	By MS/MS	By MS/MS	By MS/MS	By MS/MS	By MS/MS	By MS/MS	By MS/MS	By MS/MS	1	1	1	1	1	1	1	1	1	1	1	1	1	1	1	1	1	1	1	1	412130000	18489000	31017000	20534000	17563000	14898000	12447000	17476000	14928000	18506000	23101000	21004000	16181000	20706000	28901000	20186000	28496000	22445000	21088000	19815000	24347000			3880	3292	4002	92053;92054;92055;92056;92057;92058;92059;92060;92061;92062;92063;92064;92065;92066;92067;92068;92069;92070;92071;92072	74952;74953;74954;74955;74956;74957;74958;74959;74960;74961;74962;74963;74964;74965;74966;74967;74968;74969;74970;74971;74972;74973;74974;74975;74976	74957		25
DILAVLTMK	DKKENGLRDILAVLTM	ILAVLTMKRDGSLHVT	R	D	I	M	K	R	1	0	0	1	0	0	0	0	0	1	2	1	1	0	0	0	1	0	0	1	0	9	0	1002.58	Q0VDF9	Q0VDF9	475	483	HSPA14	Heat shock 70 kDa protein 14	yes	yes	2	0.005524	60.398	By MS/MS	By MS/MS	By MS/MS	By MS/MS	By MS/MS	By MS/MS	By MS/MS	By matching	By MS/MS	By MS/MS	By MS/MS	By MS/MS	By matching	By MS/MS	By matching	By matching	By matching	By matching	By MS/MS	By matching	1	1	1	1	1	1	1		1	1	1	1		1	1	1			1		16553000	1978600	2464600	0	0	2083800	0	0	0	2855600	0	0	2840500	0	0	2313100	2016700	0	0	0	0			3881	2550	4003	92073;92074;92075;92076;92077;92078;92079;92080;92081;92082;92083;92084;92085;92086;92087	74977;74978;74979;74980;74981;74982;74983;74984;74985;74986;74987;74988;74989	74979		13
DILELQDDR				D	I	D	R		0	1	0	3	0	1	1	0	0	1	2	0	0	0	0	0	0	0	0	0	0	9	0	1115.55		REV__P07910					yes	yes	2	0.0030339	72.607	By MS/MS	By MS/MS	By MS/MS	By MS/MS	By MS/MS	By MS/MS	By MS/MS	By MS/MS	By MS/MS	By MS/MS	By MS/MS	By MS/MS	By MS/MS	By MS/MS	By MS/MS	By MS/MS	By MS/MS	By MS/MS	By MS/MS	By MS/MS	2	2	2	2	2	2	2	2	2	3	2	2	2	2	2	2	2	1	1	1	1470900000	75994000	73162000	65150000	65734000	58394000	63863000	67056000	70918000	63634000	149770000	75994000	71330000	84251000	75622000	71397000	72945000	85614000	59074000	57641000	63348000	+		3882	4859	4004	92088;92089;92090;92091;92092;92093;92094;92095;92096;92097;92098;92099;92100;92101;92102;92103;92104;92105;92106;92107;92108;92109;92110;92111;92112;92113;92114;92115;92116;92117;92118;92119;92120;92121;92122;92123;92124;92125	74990;74991;74992;74993;74994;74995;74996;74997;74998;74999;75000;75001;75002;75003;75004;75005;75006;75007;75008;75009;75010;75011	75000		1
DILETHLR	ALKMSPYKDILETHLR	DILETHLREKITAQSI	K	D	I	L	R	E	0	1	0	1	0	0	1	0	1	1	2	0	0	0	0	0	1	0	0	0	0	8	0	995.54	P78527	P78527	1413	1420	PRKDC	DNA-dependent protein kinase catalytic subunit	yes	yes	2	0.0031098	119.29	By matching	By MS/MS	By matching	By MS/MS	By MS/MS	By MS/MS	By MS/MS	By MS/MS	By MS/MS	By MS/MS	By MS/MS	By MS/MS	By MS/MS	By MS/MS	By MS/MS	By MS/MS	By MS/MS	By MS/MS	By MS/MS	By MS/MS	1	1	1	1	1	1	1	1	1	1	1	1	1	1	1	1	1	1	1	1	434830000	15528000	13427000	11357000	12479000	12757000	13554000	16537000	13038000	15718000	32818000	28460000	17629000	30628000	27667000	31742000	31370000	28889000	28440000	25841000	26949000			3883	2404	4005	92126;92127;92128;92129;92130;92131;92132;92133;92134;92135;92136;92137;92138;92139;92140;92141;92142;92143;92144;92145	75012;75013;75014;75015;75016;75017;75018;75019;75020;75021;75022;75023;75024;75025;75026;75027;75028;75029	75026		6
DILFPYIEENVK	TTPIAFVKDILFPYIE	PYIEENVKEYLQTHWE	K	D	I	V	K	E	0	0	1	1	0	0	2	0	0	2	1	1	0	1	1	0	0	0	1	1	0	12	0	1478.77	Q9UHY7	Q9UHY7	29	40	ENOPH1	Enolase-phosphatase E1	yes	yes	2	0.00058826	67.997	By matching	By MS/MS	By matching	By matching	By MS/MS	By MS/MS	By matching	By matching	By matching	By MS/MS	By MS/MS	By MS/MS	By MS/MS	By MS/MS	By MS/MS	By MS/MS	By MS/MS	By MS/MS	By MS/MS	By MS/MS	1	1	1	1	1	1	1	1	1	1	1	1	1	1	1	1	1	1	1	1	182580000	9717700	8483300	7678200	6976800	8003100	6461700	8926300	7175800	6680700	9623000	11837000	8311700	13030000	11645000	7955300	11120000	10403000	8562600	9695700	10291000			3884	4543	4006	92146;92147;92148;92149;92150;92151;92152;92153;92154;92155;92156;92157;92158;92159;92160;92161;92162;92163;92164;92165	75030;75031;75032;75033;75034;75035;75036;75037;75038;75039;75040;75041;75042;75043;75044;75045;75046	75035		17
DILIDPIR	KKIEKLARDILIDPIR	DILIDPIRVVQGDIGE	R	D	I	I	R	V	0	1	0	2	0	0	0	0	0	3	1	0	0	0	1	0	0	0	0	0	0	8	0	953.555	Q86XP3	Q86XP3	451	458	DDX42	ATP-dependent RNA helicase DDX42	yes	yes	2	0.0047069	76.478	By MS/MS	By MS/MS	By MS/MS	By MS/MS	By MS/MS	By MS/MS	By MS/MS	By MS/MS	By MS/MS	By MS/MS	By MS/MS	By MS/MS	By MS/MS	By MS/MS	By MS/MS	By MS/MS	By MS/MS	By MS/MS	By MS/MS	By MS/MS	1	1	1	1	1	1	1	1	1	1	1	1	1	1	1	1	1	1	1	1	288270000	14990000	13744000	14312000	14035000	12361000	11433000	13687000	13851000	12815000	17631000	16645000	14066000	12144000	16173000	15197000	13187000	15908000	15827000	15255000	15013000			3885	3289	4007	92166;92167;92168;92169;92170;92171;92172;92173;92174;92175;92176;92177;92178;92179;92180;92181;92182;92183;92184;92185	75047;75048;75049;75050;75051;75052;75053;75054;75055;75056;75057;75058;75059;75060;75061;75062;75063;75064;75065;75066;75067;75068;75069;75070	75047		24
DILIQYDR	EASKKEIKDILIQYDR	DILIQYDRTLLVADPR	K	D	I	D	R	T	0	1	0	2	0	1	0	0	0	2	1	0	0	0	0	0	0	0	1	0	0	8	0	1034.54	P62249	P62249	110	117	RPS16	40S ribosomal protein S16	yes	yes	2	0.0033729	102.51	By MS/MS	By MS/MS	By MS/MS	By MS/MS	By MS/MS	By MS/MS	By MS/MS	By MS/MS	By MS/MS	By MS/MS	By MS/MS	By MS/MS	By MS/MS	By MS/MS	By MS/MS	By MS/MS	By MS/MS	By MS/MS	By MS/MS	By MS/MS	2	1	1	1	2	1	1	2	1	1	1	2	2	2	1	2	2	1	2	2	2121500000	95585000	92352000	84630000	79389000	81472000	86951000	83984000	102380000	87929000	130750000	107660000	98962000	107890000	104080000	120140000	133920000	122790000	113760000	146420000	140410000			3886	2224	4008	92186;92187;92188;92189;92190;92191;92192;92193;92194;92195;92196;92197;92198;92199;92200;92201;92202;92203;92204;92205;92206;92207;92208;92209;92210;92211;92212;92213;92214;92215	75071;75072;75073;75074;75075;75076;75077;75078;75079;75080;75081;75082;75083;75084;75085;75086;75087;75088;75089;75090;75091;75092;75093;75094;75095;75096;75097	75081		27
DILKPEIMEEIVMETRQR	ASLPHQIKDILKPEIM	IVMETRQRLLEQEG__	K	D	I	Q	R	L	0	2	0	1	0	1	4	0	0	3	1	1	2	0	1	0	1	0	0	1	0	18	2	2229.15	Q13868	Q13868	270	287	EXOSC2	Exosome complex component RRP4	yes	yes	4	0.091543	13.333	By matching	By matching	By matching	By matching	By matching	By matching	By matching	By matching	By matching	By matching	By matching	By matching	By matching	By matching	By matching	By matching	By MS/MS	By matching	By matching	By matching											1	1	1				1		1		108320000	0	0	0	0	0	0	0	0	0	0	4824400	2727400	4012600	0	0	0	92740000	0	4014300	0			3887	2702	4009	92216;92217;92218;92219;92220	75098	75098		1
DILLQGLK	KPLYENLRDILLQGLK	DILLQGLKAIGSKDDG	R	D	I	L	K	A	0	0	0	1	0	1	0	1	0	1	3	1	0	0	0	0	0	0	0	0	0	8	0	898.549	Q99986	Q99986	322	329	VRK1	Serine/threonine-protein kinase VRK1	yes	yes	2	0.0079321	60.895	By MS/MS	By MS/MS	By MS/MS	By MS/MS	By MS/MS	By MS/MS	By MS/MS	By MS/MS	By MS/MS	By MS/MS	By MS/MS	By MS/MS	By MS/MS	By MS/MS	By MS/MS	By MS/MS	By MS/MS	By MS/MS	By MS/MS	By MS/MS	1	1	1	1	1	1	1	2	1	1	1	1	1	1	1	1	1	1	1	1	99070000	12488000	14731000	0	14011000	0	0	14973000	908400	12232000	0	0	0	15935000	0	0	13791000	0	0	0	0			3888	3882	4010	92221;92222;92223;92224;92225;92226;92227;92228;92229;92230;92231;92232;92233;92234;92235;92236;92237;92238;92239;92240;92241	75099;75100;75101;75102;75103;75104;75105;75106;75107;75108;75109;75110;75111;75112;75113;75114;75115;75116;75117;75118	75113		20
DILLQQQQQLGHGGPEAAPR	KPPPLSAKDILLQQQQ	GGPEAAPRAPQALERY	K	D	I	P	R	A	2	1	0	1	0	5	1	3	1	1	3	0	0	0	2	0	0	0	0	0	0	20	0	2155.11	Q7Z5L9	Q7Z5L9	90	109	IRF2BP2	Interferon regulatory factor 2-binding protein 2	yes	yes	2;3	1.4138e-15	97.271	By matching	By matching	By MS/MS	By matching	By matching	By matching	By matching	By matching	By matching	By matching	By matching	By matching	By matching	By matching	By MS/MS	By matching	By matching	By matching	By matching	By matching	1	1	1	1	1	1	1		1	1	1	1			2	1	1	1	1	1	544420000	38073000	35504000	26102000	31802000	31477000	25366000	29651000	0	24225000	41761000	38116000	25868000	0	0	32232000	39394000	30253000	3750900	48734000	42116000			3889	3241	4011	92242;92243;92244;92245;92246;92247;92248;92249;92250;92251;92252;92253;92254;92255;92256;92257;92258;92259	75119;75120	75119		2
DILLRPELEELR	LFANQTEKDILLRPEL	RPELEELRNKHSARFK	K	D	I	L	R	N	0	2	0	1	0	0	3	0	0	1	4	0	0	0	1	0	0	0	0	0	0	12	1	1494.84	P00387	P00387	215	226	CYB5R3	NADH-cytochrome b5 reductase 3;NADH-cytochrome b5 reductase 3 membrane-bound form;NADH-cytochrome b5 reductase 3 soluble form	yes	yes	2;3	0.00039485	73.881	By MS/MS	By MS/MS	By MS/MS	By MS/MS	By MS/MS	By MS/MS	By MS/MS	By MS/MS	By MS/MS	By MS/MS	By MS/MS	By MS/MS	By MS/MS	By MS/MS	By MS/MS	By MS/MS	By MS/MS	By MS/MS	By MS/MS	By MS/MS	2	2	2	1	1	1	1	1	2	2	2	2	2	1	2	2	2	2	3	2	1571300000	75913000	85324000	53709000	47539000	47003000	43963000	47028000	44232000	81135000	110590000	89131000	79767000	99089000	48351000	91157000	91150000	110070000	118010000	98976000	109110000			3890	587	4012	92260;92261;92262;92263;92264;92265;92266;92267;92268;92269;92270;92271;92272;92273;92274;92275;92276;92277;92278;92279;92280;92281;92282;92283;92284;92285;92286;92287;92288;92289;92290;92291;92292;92293;92294	75121;75122;75123;75124;75125;75126;75127;75128;75129;75130;75131;75132;75133;75134;75135;75136;75137;75138;75139;75140;75141;75142;75143;75144;75145;75146;75147;75148;75149;75150;75151;75152;75153;75154;75155;75156;75157	75127		37
DILLVEVR				D	I	V	R		0	1	0	1	0	0	1	0	0	1	2	0	0	0	0	0	0	0	0	2	0	8	0	955.57		REV__Q96E39					yes	yes	2	0.0036806	75.213	By MS/MS	By MS/MS	By MS/MS	By matching	By MS/MS	By matching	By MS/MS	By matching	By MS/MS	By MS/MS	By matching	By matching	By MS/MS	By MS/MS	By MS/MS	By matching	By matching	By matching	By MS/MS	By matching	2	2	1		2	1	2	1	2	2			2	2	2				2		507040000	51406000	37572000	18898000	0	38923000	19865000	36499000	22353000	43805000	66969000	0	0	45101000	43877000	42761000	0	0	0	39009000	0	+		3891	4892	4013	92295;92296;92297;92298;92299;92300;92301;92302;92303;92304;92305;92306;92307;92308;92309;92310;92311;92312;92313;92314;92315;92316;92317	75158;75159;75160;75161;75162;75163;75164;75165;75166;75167;75168	75158		11
DILLVNDHLLNFVR	SIVTAAKKDILLVNDH	DHLLNFVRERTLDKRW	K	D	I	V	R	E	0	1	2	2	0	0	0	0	1	1	4	0	0	1	0	0	0	0	0	2	0	14	0	1679.94	Q9NTI5	Q9NTI5	381	394	PDS5B	Sister chromatid cohesion protein PDS5 homolog B	yes	yes	3	6.4466e-06	109	By matching	By matching	By matching	By matching	By matching	By matching	By matching	By matching	By matching	By MS/MS	By MS/MS	By matching	By MS/MS	By MS/MS	By MS/MS	By MS/MS	By MS/MS	By MS/MS	By MS/MS	By MS/MS			1	1	1			1	1	1	1	1	1	1	1	1	1	1	1	1	119280000	0	0	9186300	6602100	8653800	0	0	7163600	10035000	7241900	6388700	6871200	6795400	8172200	6616300	7816700	5466000	7395900	8601400	6276500			3892	4323	4014	92318;92319;92320;92321;92322;92323;92324;92325;92326;92327;92328;92329;92330;92331;92332;92333	75169;75170;75171;75172;75173;75174;75175;75176;75177;75178	75178		10
DILQNVFK	FPWSGKVKDILQNVFK	DILQNVFKLEKFRPLQ	K	D	I	F	K	L	0	0	1	1	0	1	0	0	0	1	1	1	0	1	0	0	0	0	0	1	0	8	0	975.539	P46063	P46063	81	88	RECQL	ATP-dependent DNA helicase Q1	yes	yes	2	0.0080253	71.342	By matching	By matching	By matching	By matching	By matching	By matching	By matching	By matching	By MS/MS	By MS/MS	By matching	By MS/MS	By matching	By MS/MS	By MS/MS	By MS/MS	By MS/MS	By MS/MS	By MS/MS	By MS/MS	1	1	1	1	1	1	1	1	1	1	1	1	1	1	1	1	1	1	1	1	194250000	7502600	9486200	11052000	9877100	7684400	7547300	10426000	8624200	8933300	9065800	11697000	8951900	13029000	9306500	9371500	8898000	10994000	9957200	11317000	10533000			3893	1880	4015	92334;92335;92336;92337;92338;92339;92340;92341;92342;92343;92344;92345;92346;92347;92348;92349;92350;92351;92352;92353	75179;75180;75181;75182;75183;75184;75185;75186;75187;75188	75180		9
DILSQLGIK	ISSDYQLRDILSQLGI	ILSQLGIKKIFTSDAD	R	D	I	I	K	K	0	0	0	1	0	1	0	1	0	2	2	1	0	0	0	1	0	0	0	0	0	9	0	985.581	CON__REFSEQ:XP_001252647	CON__REFSEQ:XP_001252647	322	330			no	no	2	0.0012205	85.67	By MS/MS	By MS/MS	By MS/MS	By MS/MS	By MS/MS	By MS/MS	By MS/MS	By MS/MS	By MS/MS	By MS/MS	By MS/MS	By MS/MS	By MS/MS	By MS/MS	By MS/MS	By MS/MS	By MS/MS	By MS/MS	By MS/MS	By MS/MS	1	1	1	1	1	1	1	1	1	1	1	1	1	1	1	1	1	1	1	1	378310000	19151000	17594000	20534000	16904000	15761000	15944000	19363000	15744000	18359000	19122000	20793000	18476000	17859000	20158000	23602000	16020000	18094000	21166000	23757000	19910000		+	3894	83	4016	92354;92355;92356;92357;92358;92359;92360;92361;92362;92363;92364;92365;92366;92367;92368;92369;92370;92371;92372;92373	75189;75190;75191;75192;75193;75194;75195;75196;75197;75198;75199;75200;75201;75202;75203;75204;75205;75206;75207;75208	75191		20
DILTGSIDGVPDIYK	EAGLKPGKDILTGSID	DGVPDIYKAMMDGEAN	K	D	I	Y	K	A	0	0	0	3	0	0	0	2	0	3	1	1	0	0	1	1	1	0	1	1	0	15	0	1604.83	P39325	P39325	241	255	ytfQ	ABC transporter periplasmic-binding protein YtfQ	yes	yes	2;3	5.8567e-08	102.64	By matching	By MS/MS	By MS/MS	By MS/MS	By MS/MS	By MS/MS	By matching	By matching	By matching	By matching	By MS/MS	By MS/MS	By MS/MS	By MS/MS	By MS/MS	By MS/MS	By MS/MS	By MS/MS	By MS/MS	By matching	1	2	2	2	2	2	1	2	1	1	1	1	1	1	1	1	1	1	1		697690000	24539000	41127000	41329000	44300000	42809000	44863000	30524000	27420000	18438000	19534000	30679000	30245000	46916000	58972000	60881000	44853000	39685000	27889000	22690000	0			3895	1801	4017	92374;92375;92376;92377;92378;92379;92380;92381;92382;92383;92384;92385;92386;92387;92388;92389;92390;92391;92392;92393;92394;92395;92396;92397;92398	75209;75210;75211;75212;75213;75214;75215;75216;75217;75218;75219;75220;75221;75222;75223;75224;75225;75226;75227	75215		16
DILVATDVAGR	SNLKAGAKDILVATDV	VATDVAGRGIDIQDVS	K	D	I	G	R	G	2	1	0	2	0	0	0	1	0	1	1	0	0	0	0	0	1	0	0	2	0	11	0	1128.61	Q9BUQ8	Q9BUQ8	716	726	DDX23	Probable ATP-dependent RNA helicase DDX23	yes	yes	2	0.00044794	85.813	By MS/MS	By MS/MS	By matching	By matching	By MS/MS	By MS/MS	By MS/MS	By MS/MS	By MS/MS	By MS/MS	By MS/MS	By MS/MS	By MS/MS	By MS/MS	By MS/MS	By MS/MS	By MS/MS	By MS/MS	By MS/MS	By MS/MS	2	2	2	1	2	2	2	2	2	2	1	2	2	2	1	2	1	2	2	2	583860000	37226000	43086000	29169000	18178000	27940000	23841000	30975000	24995000	28039000	35522000	25524000	26222000	26275000	32211000	24285000	26656000	27957000	27687000	32348000	35725000			3896	3966	4018	92399;92400;92401;92402;92403;92404;92405;92406;92407;92408;92409;92410;92411;92412;92413;92414;92415;92416;92417;92418;92419;92420;92421;92422;92423;92424;92425;92426;92427;92428;92429;92430;92431;92432;92433;92434	75228;75229;75230;75231;75232;75233;75234;75235;75236;75237;75238;75239;75240;75241;75242;75243;75244;75245;75246	75244		19
DILVEVNHPFIVK	RVRTKMERDILVEVNH	VNHPFIVKLHYAFQTE	R	D	I	V	K	L	0	0	1	1	0	0	1	0	1	2	1	1	0	1	1	0	0	0	0	3	0	13	0	1521.86	P51812;Q9UK32	P51812	120	132	RPS6KA3;RPS6KA6	Ribosomal protein S6 kinase alpha-3;Ribosomal protein S6 kinase alpha-6	yes	no	2;3	0.00011223	77.597	By MS/MS	By matching	By MS/MS	By matching	By matching	By matching	By matching	By matching	By matching	By MS/MS	By MS/MS	By matching	By MS/MS	By matching	By matching	By matching	By matching	By MS/MS	By MS/MS	By MS/MS	1	2	2	2	1	1	1	1	1	1	2	1	2	2	2	2	1	2	2	2	281040000	10928000	14645000	19308000	14912000	9758800	8514900	10784000	9782500	10444000	13570000	18641000	9276200	19293000	13584000	16109000	16202000	9463700	20379000	16261000	19183000			3897	2031	4019	92435;92436;92437;92438;92439;92440;92441;92442;92443;92444;92445;92446;92447;92448;92449;92450;92451;92452;92453;92454;92455;92456;92457;92458;92459;92460;92461;92462;92463;92464;92465	75247;75248;75249;75250;75251;75252;75253;75254;75255	75250		7
DILVLPLDLTDTGSHEAATK	ENGNLKEKDILVLPLD	GSHEAATKAVLQEFGR	K	D	I	T	K	A	2	0	0	3	0	0	1	1	1	1	4	1	0	0	1	1	3	0	0	1	0	20	0	2108.1	Q9Y394	Q9Y394	104	123	DHRS7	Dehydrogenase/reductase SDR family member 7	yes	yes	3	9.9204e-08	69.256	By matching	By matching	By matching	By matching	By MS/MS	By matching	By MS/MS	By matching	By matching	By matching	By matching	By MS/MS	By matching	By MS/MS	By matching	By MS/MS	By matching	By MS/MS	By matching	By matching	1	1	1	1	1	1	1	1	1	1		1	1	1		1	1	1	1		158680000	8352700	9643900	12863000	8588700	8565000	10598000	8029600	8235200	8387700	1454900	0	10859000	5793300	12474000	0	10219000	14304000	11312000	8998500	0			3898	4720	4020	92466;92467;92468;92469;92470;92471;92472;92473;92474;92475;92476;92477;92478;92479;92480;92481;92482	75256;75257;75258;75259;75260;75261	75261		5
DIMAEIYK	YSVSNSEKDIMAEIYK	DIMAEIYKNGPVEGAF	K	D	I	Y	K	N	1	0	0	1	0	0	1	0	0	2	0	1	1	0	0	0	0	0	1	0	0	8	0	981.484	P07858	P07858	238	245	CTSB	Cathepsin B;Cathepsin B light chain;Cathepsin B heavy chain	yes	yes	2	0.010811	60.436	By matching	By MS/MS	By matching	By matching	By matching	By MS/MS	By MS/MS	By MS/MS	By MS/MS	By MS/MS	By MS/MS	By MS/MS	By matching	By MS/MS	By matching	By matching	By matching	By matching	By matching	By matching	1	1	1	1	1	1	1	1	1	1	1	1	1	1	1	1	1	1	1	1	152840000	8699400	7305700	6791700	6278300	7156500	7176500	7844400	6422800	9600100	9572100	8883900	8483100	6331200	7814800	7481600	8380200	5880200	6678000	8371600	7683700			3899	748	4021	92483;92484;92485;92486;92487;92488;92489;92490;92491;92492;92493;92494;92495;92496;92497;92498;92499;92500;92501;92502	75262;75263;75264;75265;75266;75267;75268;75269;75270	75267		9
DIMEIEGEPAPDHR	EKLQKVARDIMEIEGE	GEPAPDHRHVQETTDS	R	D	I	H	R	H	1	1	0	2	0	0	3	1	1	2	0	0	1	0	2	0	0	0	0	0	0	14	0	1607.72	Q9UPN3	Q9UPN3	4067	4080	MACF1	Microtubule-actin cross-linking factor 1, isoforms 1/2/3/5	yes	yes	2	0.00034912	48.527	By matching	By matching	By matching	By matching	By MS/MS	By matching	By matching	By matching	By matching	By matching	By matching	By matching	By matching	By matching	By matching	By matching	By matching	By matching	By MS/MS	By matching					1														1		0	0	0	0	0	0	0	0	0	0	0	0	0	0	0	0	0	0	0	0	0			3900	4648	4022	92503;92504	75271;75272	75272		2
DIMQALLVRPLGK	YGDFRQIRDIMQALLV	LLVRPLGKEHTVSRLL	R	D	I	G	K	E	1	1	0	1	0	1	0	1	0	1	3	1	1	0	1	0	0	0	0	1	0	13	1	1452.85	Q15554	Q15554	123	135	TERF2	Telomeric repeat-binding factor 2	yes	yes	3	0.00012562	67.385	By MS/MS	By MS/MS	By MS/MS	By MS/MS	By MS/MS	By MS/MS	By MS/MS	By MS/MS	By MS/MS	By MS/MS	By MS/MS	By MS/MS	By matching	By matching	By matching	By MS/MS	By matching	By MS/MS	By MS/MS	By MS/MS	1	1	1	1	1	1	1	1	1	1	1	1			1	1	1	1	1	1	53715000	3024200	3334300	4333900	0	0	3058500	4599000	0	6865700	0	0	4294900	0	0	3579000	6320000	5656300	0	4389900	4259500			3901	2861	4023	92505;92506;92507;92508;92509;92510;92511;92512;92513;92514;92515;92516;92517;92518;92519;92520;92521;92522	75273;75274;75275;75276;75277;75278;75279;75280;75281;75282;75283;75284;75285;75286;75287;75288;75289	75278		17
DINAVAASLR	FKSWINEKDINAVAAS	NAVAASLRKVSMDNRL	K	D	I	L	R	K	3	1	1	1	0	0	0	0	0	1	1	0	0	0	0	1	0	0	0	1	0	10	0	1028.56	Q7L1Q6	Q7L1Q6	198	207	BZW1	Basic leucine zipper and W2 domain-containing protein 1	yes	yes	2	2.3835e-09	144.55	By matching	By matching	By MS/MS	By MS/MS	By MS/MS	By MS/MS	By matching	By MS/MS	By MS/MS	By MS/MS	By MS/MS	By MS/MS	By MS/MS	By MS/MS	By MS/MS	By MS/MS	By MS/MS	By MS/MS	By MS/MS	By MS/MS	2	2	1	2	2	1	1	1	1	2	1	1	1	1	1	1	1	2	1	1	2410300000	150250000	142680000	128310000	130050000	109180000	118120000	110030000	101390000	103890000	142410000	112530000	121000000	117240000	116770000	109170000	105430000	136720000	120800000	117970000	116360000			3902	3196	4024	92523;92524;92525;92526;92527;92528;92529;92530;92531;92532;92533;92534;92535;92536;92537;92538;92539;92540;92541;92542;92543;92544;92545;92546;92547;92548	75290;75291;75292;75293;75294;75295;75296;75297;75298;75299;75300;75301;75302;75303;75304;75305;75306	75297		17
DINAVAASLRK	FKSWINEKDINAVAAS	AVAASLRKVSMDNRLM	K	D	I	R	K	V	3	1	1	1	0	0	0	0	0	1	1	1	0	0	0	1	0	0	0	1	0	11	1	1156.66	Q7L1Q6	Q7L1Q6	198	208	BZW1	Basic leucine zipper and W2 domain-containing protein 1	yes	yes	2	0.00049696	88.021	By matching	By MS/MS	By MS/MS	By MS/MS	By MS/MS	By MS/MS	By MS/MS	By matching	By MS/MS	By MS/MS	By MS/MS	By MS/MS	By MS/MS	By MS/MS	By MS/MS	By MS/MS	By MS/MS	By MS/MS	By MS/MS	By MS/MS		1	2	2	1	2	2		2	1	1	1	1	1	1	1	2	1	2	1	734600000	0	43837000	30175000	30666000	25005000	26959000	30910000	0	30558000	48463000	43967000	26220000	47767000	48895000	50072000	46173000	65711000	45572000	49617000	44031000			3903	3196	4025	92549;92550;92551;92552;92553;92554;92555;92556;92557;92558;92559;92560;92561;92562;92563;92564;92565;92566;92567;92568;92569;92570;92571;92572;92573	75307;75308;75309;75310;75311;75312;75313;75314;75315;75316;75317;75318;75319;75320;75321;75322;75323;75324;75325;75326;75327;75328;75329;75330;75331;75332;75333;75334;75335	75319		29
DINAYNCEEPTEK	EDHLAWSKDINAYNCE	NCEEPTEKLPFPIIDD	K	D	I	E	K	L	1	0	2	1	1	0	3	0	0	1	0	1	0	0	1	0	1	0	1	0	0	13	0	1581.66	P30041	P30041	85	97	PRDX6	Peroxiredoxin-6	yes	yes	2	0.00020086	65.219	By MS/MS	By MS/MS	By matching	By matching	By matching	By MS/MS	By MS/MS	By matching	By matching	By matching	By MS/MS	By matching	By matching	By matching	By matching	By matching	By matching	By matching	By matching	By matching	1	1	1	1	1	1	1	1	1	1	1	1	1	1	1	1	1	1	1	1	303580000	10413000	11332000	11551000	11997000	12463000	10625000	11577000	11875000	13054000	21066000	19807000	13421000	15945000	18370000	20289000	19402000	17661000	17590000	20458000	14680000			3904	1608	4026	92574;92575;92576;92577;92578;92579;92580;92581;92582;92583;92584;92585;92586;92587;92588;92589;92590;92591;92592;92593	75336;75337;75338;75339;75340	75338		4
DINELNLPK	AAQLRIQKDINELNLP	INELNLPKTCDISFSD	K	D	I	P	K	T	0	0	2	1	0	0	1	0	0	1	2	1	0	0	1	0	0	0	0	0	0	9	0	1054.57	P61081	P61081	37	45	UBE2M	NEDD8-conjugating enzyme Ubc12	yes	yes	2	3.1495e-08	132.39	By MS/MS	By MS/MS	By MS/MS	By MS/MS	By MS/MS	By MS/MS	By MS/MS	By MS/MS	By MS/MS	By MS/MS	By MS/MS	By MS/MS	By MS/MS	By MS/MS	By MS/MS	By MS/MS	By MS/MS	By MS/MS	By MS/MS	By MS/MS	1	1	1	1	1	1	1	1	1	1	1	1	1	1	1	1	1	1	1	1	2118500000	112040000	107640000	114560000	99267000	86584000	92353000	100070000	101820000	99936000	131150000	99314000	103020000	99657000	103390000	107460000	118330000	115620000	100580000	119340000	106370000			3905	2172	4027	92594;92595;92596;92597;92598;92599;92600;92601;92602;92603;92604;92605;92606;92607;92608;92609;92610;92611;92612;92613	75341;75342;75343;75344;75345;75346;75347;75348;75349;75350;75351;75352;75353;75354;75355;75356;75357;75358;75359;75360	75343		20
DINITKPASVFVQLR	VFKTPKYKDINITKPA	ASVFVQLRRKSDLETS	K	D	I	L	R	R	1	1	1	1	0	1	0	0	0	2	1	1	0	1	1	1	1	0	0	2	0	15	1	1699.96	P19838	P19838	320	334	NFKB1	Nuclear factor NF-kappa-B p105 subunit;Nuclear factor NF-kappa-B p50 subunit	yes	yes	3	0.0011162	43.69	By matching	By matching	By matching	By matching	By matching	By matching	By MS/MS	By matching	By matching	By MS/MS	By matching	By MS/MS	By matching	By matching	By matching	By matching	By matching	By matching	By MS/MS	By matching			1	1	1	1	1			1	1	1	1					1	1		67285000	0	0	8330000	6289000	7806700	5239900	5368600	0	0	7945600	7696600	4492900	4840700	0	0	0	0	4633800	4641300	0			3906	1411	4028	92614;92615;92616;92617;92618;92619;92620;92621;92622;92623;92624	75361;75362;75363;75364	75362		0
DINWDSSQWQPLIQDR	CASQSSLKDINWDSSQ	WQPLIQDRCFLSWLVK	K	D	I	D	R	C	0	1	1	3	0	3	0	0	0	2	1	0	0	0	1	2	0	2	0	0	0	16	0	1999.94	Q92900	Q92900	221	236	UPF1	Regulator of nonsense transcripts 1	yes	yes	2	2.4397e-05	52.862	By matching	By matching	By MS/MS	By matching	By matching	By matching	By matching	By matching	By matching	By matching	By MS/MS	By matching	By matching	By matching	By matching	By matching	By MS/MS	By MS/MS	By matching	By MS/MS	1		1								1					1	1	1		1	31199000	6173700	0	4539100	0	0	0	0	0	0	0	9563900	0	0	0	0	6368300	0	0	0	4554200			3907	3602	4029	92625;92626;92627;92628;92629;92630;92631	75365;75366;75367;75368;75369;75370	75369		6
DIPGLTDTTVPR	VIVKKGEKDIPGLTDT	LTDTTVPRRLGPKRAS	K	D	I	P	R	R	0	1	0	2	0	0	0	1	0	1	1	0	0	0	2	0	3	0	0	1	0	12	0	1283.67	P62753	P62753	120	131	RPS6	40S ribosomal protein S6	yes	yes	2;3	0.00024469	93.623	By MS/MS	By MS/MS	By MS/MS	By MS/MS	By MS/MS	By MS/MS	By MS/MS	By MS/MS	By MS/MS	By MS/MS	By MS/MS	By MS/MS	By MS/MS	By MS/MS	By MS/MS	By MS/MS	By MS/MS	By MS/MS	By MS/MS	By MS/MS	2	2	2	2	2	2	2	2	2	2	2	2	1	1	1	1	1	1	1	2	7162900000	324770000	351350000	292870000	296330000	310070000	345260000	301050000	319100000	320810000	436360000	412170000	335780000	394190000	429680000	414700000	423200000	323910000	339740000	354410000	437130000			3908	2253	4030	92632;92633;92634;92635;92636;92637;92638;92639;92640;92641;92642;92643;92644;92645;92646;92647;92648;92649;92650;92651;92652;92653;92654;92655;92656;92657;92658;92659;92660;92661;92662;92663;92664	75371;75372;75373;75374;75375;75376;75377;75378;75379;75380;75381;75382;75383;75384;75385;75386;75387;75388;75389;75390;75391;75392;75393;75394;75395;75396;75397;75398;75399;75400;75401;75402;75403	75384		33
DIPLLSR	KDLAVQYRDIPLLSRT	RDIPLLSRTHGQPATP	R	D	I	S	R	T	0	1	0	1	0	0	0	0	0	1	2	0	0	0	1	1	0	0	0	0	0	7	0	812.476	P0AB89	P0AB89	163	169	purB	Adenylosuccinate lyase	yes	yes	2	0.015628	101.69	By MS/MS	By matching	By matching	By MS/MS	By MS/MS	By matching	By matching	By MS/MS	By matching	By matching	By matching	By MS/MS	By MS/MS	By MS/MS	By MS/MS	By MS/MS	By MS/MS	By matching	By matching	By matching	1	1	1	1	1		1	1		1		1	1	1	1	1	1				54377000	0	8243500	5495700	8647300	10099000	0	4337700	0	0	1841200	0	0	0	8273400	0	7440000	0	0	0	0			3909	1030	4031	92665;92666;92667;92668;92669;92670;92671;92672;92673;92674;92675;92676;92677;92678	75404;75405;75406;75407;75408;75409;75410;75411;75412;75413	75411		10
DIPNENEAQFQIR	QMFLATWKDIPNENEA	NEAQFQIRDCPLNAEA	K	D	I	I	R	D	1	1	2	1	0	2	2	0	0	2	0	0	0	1	1	0	0	0	0	0	0	13	0	1572.75	Q10567	Q10567	852	864	AP1B1	AP-1 complex subunit beta-1	yes	yes	2	2.4705e-05	120.57	By MS/MS	By MS/MS	By matching	By MS/MS	By MS/MS	By MS/MS	By MS/MS	By MS/MS	By MS/MS	By MS/MS	By MS/MS	By MS/MS	By MS/MS	By matching	By MS/MS	By MS/MS	By MS/MS	By MS/MS	By MS/MS	By MS/MS	1	2	1	1	1	1	1	1	1	1	1	1	1	1	1	1	1	1	1	1	337920000	18572000	18353000	12109000	11883000	16969000	13399000	14837000	13714000	18061000	16590000	19303000	17585000	17455000	16853000	19290000	15076000	20108000	21553000	17446000	18762000			3910	2554	4032	92679;92680;92681;92682;92683;92684;92685;92686;92687;92688;92689;92690;92691;92692;92693;92694;92695;92696;92697;92698;92699	75414;75415;75416;75417;75418;75419;75420;75421;75422;75423;75424;75425;75426;75427;75428;75429;75430;75431	75422		18
DIPNENELQFQIK	QVFLATWKDIPNENEL	NELQFQIKECHLNADT	K	D	I	I	K	E	0	0	2	1	0	2	2	0	0	2	1	1	0	1	1	0	0	0	0	0	0	13	0	1586.79	P63010	P63010	843	855	AP2B1	AP-2 complex subunit beta	yes	yes	2	1.8891e-09	138.45	By MS/MS	By MS/MS	By MS/MS	By MS/MS	By MS/MS	By MS/MS	By MS/MS	By matching	By MS/MS	By MS/MS	By MS/MS	By MS/MS	By matching	By matching	By MS/MS	By MS/MS	By MS/MS	By MS/MS	By MS/MS	By MS/MS	1	1	1	1	1	1	2	1	1	1	1	1			1	1	1	1	1	1	707760000	44109000	40375000	40741000	38435000	36562000	38846000	39710000	36035000	35451000	52803000	44754000	33661000	0	0	0	45626000	43306000	39560000	55666000	42121000			3911	2282	4033	92700;92701;92702;92703;92704;92705;92706;92707;92708;92709;92710;92711;92712;92713;92714;92715;92716;92717;92718	75432;75433;75434;75435;75436;75437;75438;75439;75440;75441;75442;75443;75444;75445;75446;75447;75448;75449;75450	75445		19
DIPQPGLSLHPSSSVPVGLPTGR	ILGNSSFRDIPQPGLS	PVGLPTGRRETVGQVH	R	D	I	G	R	R	0	1	0	1	0	1	0	3	1	1	3	0	0	0	5	4	1	0	0	2	0	23	0	2310.23	Q8N1W1	Q8N1W1	723	745	ARHGEF28	Rho guanine nucleotide exchange factor 28	yes	yes	3	0.00028384	32.956	By matching	By MS/MS	By matching	By matching	By matching	By matching	By matching	By matching	By matching	By matching	By matching	By MS/MS	By matching	By matching	By matching	By MS/MS	By matching	By matching	By MS/MS	By matching	1	1	1	1	1	1					1	1		1		1	1	1	1		124150000	17953000	7398100	6501000	4140000	3570700	7784300	0	0	0	0	11854000	9425000	0	11116000	0	9723500	10602000	12258000	11823000	0			3912	3369	4034	92719;92720;92721;92722;92723;92724;92725;92726;92727;92728;92729;92730;92731	75451;75452;75453;75454;75455	75455		5
DIPSFER	AQWSILRKDIPSFERY	KDIPSFERYMAQLKCY	K	D	I	E	R	Y	0	1	0	1	0	0	1	0	0	1	0	0	0	1	1	1	0	0	0	0	0	7	0	862.418	P48556	P48556	160	166	PSMD8	26S proteasome non-ATPase regulatory subunit 8	yes	yes	2	0.024352	76.134	By matching	By matching	By matching	By matching	By matching	By matching	By matching	By matching	By matching	By matching	By matching	By matching	By matching	By MS/MS	By matching	By MS/MS	By MS/MS	By matching	By MS/MS	By MS/MS	1													1		1	1		1	1	197640000	3795700	0	0	0	0	0	0	0	0	0	0	0	0	47428000	0	40677000	43794000	0	34625000	27316000			3913	1921	4035	92732;92733;92734;92735;92736;92737	75456;75457;75458;75459;75460	75458		5
DIPVLVATDVAAR	VISDFKKKDIPVLVAT	VATDVAARGLDIPSIK	K	D	I	A	R	G	3	1	0	2	0	0	0	0	0	1	1	0	0	0	1	0	1	0	0	3	0	13	0	1338.75	Q86XP3	Q86XP3	548	560	DDX42	ATP-dependent RNA helicase DDX42	yes	yes	2	0.054508	27.798	By matching	By matching	By matching	By matching	By matching	By matching	By matching	By MS/MS	By matching	By matching	By matching	By matching	By matching	By matching	By matching	By matching	By matching	By matching	By matching	By matching	1	1	1	1	1	1	1	1	1	1	1	1	1	1		1	1	1	1	1	291190000	14144000	9056200	16675000	13680000	9196500	13108000	9812600	13252000	12632000	16637000	15517000	8164400	20019000	22847000	0	15070000	18256000	21969000	17895000	23264000			3914	3289	4036	92738;92739;92740;92741;92742;92743;92744;92745;92746;92747;92748;92749;92750;92751;92752;92753;92754;92755;92756	75461	75461		1
DIPVTAQPSKDVHVVK	PIAEQSSKDIPVTAQP	SKDVHVVKEQNPPPAR	K	D	I	V	K	E	1	0	0	2	0	1	0	0	1	1	0	2	0	0	2	1	1	0	0	4	0	16	1	1731.95	Q12888	Q12888	235	250	TP53BP1	Tumor suppressor p53-binding protein 1	yes	yes	3	0.00047146	46.324	By MS/MS	By MS/MS	By MS/MS	By MS/MS	By MS/MS	By MS/MS	By MS/MS	By MS/MS	By MS/MS	By MS/MS	By MS/MS	By MS/MS	By MS/MS	By MS/MS	By MS/MS	By MS/MS	By MS/MS	By MS/MS	By MS/MS	By MS/MS	1	1	1	1	1	1	1	1	1	1	1	1	1	1	1	1	1	1	1	1	364210000	11516000	13916000	13748000	8900300	8625500	11754000	13309000	13411000	18007000	28944000	24352000	13601000	23111000	20498000	21764000	24179000	26557000	20494000	22644000	24878000			3915	2573	4037	92757;92758;92759;92760;92761;92762;92763;92764;92765;92766;92767;92768;92769;92770;92771;92772;92773;92774;92775;92776	75462;75463;75464;75465;75466;75467;75468;75469;75470;75471;75472;75473;75474;75475;75476;75477;75478;75479;75480;75481	75479		20
DIPVTIHNLEEYLR	IELKKGGKDIPVTIHN	HNLEEYLRLVIFWALN	K	D	I	L	R	L	0	1	1	1	0	0	2	0	1	2	2	0	0	0	1	0	1	0	1	1	0	14	0	1710.89	Q14669	Q14669	1810	1823	TRIP12	E3 ubiquitin-protein ligase TRIP12	yes	yes	3	1.2083e-08	85.837	By MS/MS	By MS/MS	By MS/MS	By MS/MS	By MS/MS	By MS/MS	By MS/MS	By MS/MS	By MS/MS	By MS/MS	By MS/MS	By MS/MS	By MS/MS	By MS/MS	By MS/MS	By MS/MS	By MS/MS	By MS/MS	By MS/MS	By MS/MS	1	1	1	1	1	1	2	1	1	1	1	2	1	1	1	1	1	1	1	1	294160000	18898000	13434000	15492000	15070000	16886000	18516000	13614000	11299000	16638000	13529000	14037000	16532000	14859000	12888000	14278000	14444000	14692000	9965600	13607000	15484000			3916	2757	4038	92777;92778;92779;92780;92781;92782;92783;92784;92785;92786;92787;92788;92789;92790;92791;92792;92793;92794;92795;92796;92797;92798	75482;75483;75484;75485;75486;75487;75488;75489;75490;75491;75492;75493;75494;75495;75496;75497;75498;75499;75500;75501	75490		0
DIPVVHQLLTR	GLRPMETKDIPVVHQL	VVHQLLTRYLKQFHLT	K	D	I	T	R	Y	0	1	0	1	0	1	0	0	1	1	2	0	0	0	1	0	1	0	0	2	0	11	0	1289.75	P30419	P30419	345	355	NMT1	Glycylpeptide N-tetradecanoyltransferase 1	yes	yes	2;3	0.0001448	87.184	By MS/MS	By MS/MS	By MS/MS	By matching	By MS/MS	By MS/MS	By MS/MS	By MS/MS	By MS/MS	By MS/MS	By MS/MS	By MS/MS	By MS/MS	By MS/MS	By MS/MS	By MS/MS	By MS/MS	By MS/MS	By MS/MS	By MS/MS	2	3	3	3	2	2	4	2	2	5	3	2	2	2	3	2	2	3	2	3	756380000	37018000	34864000	35184000	30044000	30716000	29375000	38714000	32595000	34586000	46138000	44910000	33119000	32469000	46448000	38208000	39555000	41709000	42955000	40822000	46950000			3917	1625	4039	92799;92800;92801;92802;92803;92804;92805;92806;92807;92808;92809;92810;92811;92812;92813;92814;92815;92816;92817;92818;92819;92820;92821;92822;92823;92824;92825;92826;92827;92828;92829;92830;92831;92832;92833;92834;92835;92836;92837;92838;92839;92840;92841;92842;92843;92844;92845;92846;92847;92848;92849;92850	75502;75503;75504;75505;75506;75507;75508;75509;75510;75511;75512;75513;75514;75515;75516;75517;75518;75519;75520;75521;75522;75523;75524;75525;75526;75527;75528;75529;75530;75531;75532;75533;75534;75535;75536	75532		34
DIQDSLTVSNEVQTAK	NVQLVSHKDIQDSLTV	SNEVQTAKEFIKIVEA	K	D	I	A	K	E	1	0	1	2	0	2	1	0	0	1	1	1	0	0	0	2	2	0	0	2	0	16	0	1746.86	P47755	P47755	211	226	CAPZA2	F-actin-capping protein subunit alpha-2	yes	yes	2	3.7007e-19	100.77	By MS/MS	By MS/MS	By MS/MS	By MS/MS	By MS/MS	By MS/MS	By MS/MS	By MS/MS	By MS/MS	By MS/MS	By MS/MS	By MS/MS	By MS/MS	By MS/MS	By MS/MS	By MS/MS	By MS/MS	By MS/MS	By MS/MS	By MS/MS	1	1	1	1	1	2	1	1	1	1	2	1	1	1	2	1	1	1	1	1	349850000	18023000	16325000	15688000	12896000	10217000	11810000	14380000	10150000	19157000	28165000	26900000	16190000	18297000	17041000	15833000	24532000	20510000	14594000	19682000	19464000			3918	1905	4040	92851;92852;92853;92854;92855;92856;92857;92858;92859;92860;92861;92862;92863;92864;92865;92866;92867;92868;92869;92870;92871;92872;92873	75537;75538;75539;75540;75541;75542;75543;75544;75545;75546;75547;75548;75549;75550;75551;75552;75553;75554;75555;75556;75557;75558;75559	75554		22
DIQEDSGMEPR	EEYSVLNKDIQEDSGM	EDSGMEPRNEEEGNSE	K	D	I	P	R	N	0	1	0	2	0	1	2	1	0	1	0	0	1	0	1	1	0	0	0	0	0	11	0	1275.54	O75844	O75844	293	303	ZMPSTE24	CAAX prenyl protease 1 homolog	yes	yes	2	6.7433e-05	111.63	By MS/MS	By MS/MS	By MS/MS	By MS/MS	By MS/MS	By MS/MS	By MS/MS	By MS/MS	By MS/MS	By MS/MS	By MS/MS	By MS/MS	By MS/MS	By MS/MS	By MS/MS	By MS/MS	By MS/MS	By MS/MS	By MS/MS	By MS/MS	2	2	1	1	2	1	1	1	2	2	2	2	1	1	1	1	1	2	1	1	390370000	18735000	17281000	16248000	11853000	17543000	15388000	12083000	11401000	17123000	31100000	25355000	16382000	22122000	18408000	23116000	19296000	21970000	26259000	21775000	26929000			3919	444	4041;4042	92874;92875;92876;92877;92878;92879;92880;92881;92882;92883;92884;92885;92886;92887;92888;92889;92890;92891;92892;92893;92894;92895;92896;92897;92898;92899;92900;92901	75560;75561;75562;75563;75564;75565;75566;75567;75568;75569;75570;75571;75572;75573;75574;75575;75576;75577;75578;75579;75580;75581;75582;75583;75584;75585;75586;75587;75588;75589;75590;75591;75592;75593	75561	98	34
DIQEESTFSSR	YAIAAKEKDIQEESTF	EESTFSSRKISNQFDW	K	D	I	S	R	K	0	1	0	1	0	1	2	0	0	1	0	0	0	1	0	3	1	0	0	0	0	11	0	1297.58	P42704	P42704	67	77	LRPPRC	Leucine-rich PPR motif-containing protein, mitochondrial	yes	yes	2	0.0028359	56.205	By matching	By MS/MS	By MS/MS	By matching	By matching	By MS/MS	By matching	By matching	By matching	By MS/MS	By MS/MS	By matching	By matching	By matching	By matching	By matching	By matching	By matching	By matching	By matching		1	1			1		1		1	1	1								1	76497000	0	11378000	0	0	0	10651000	0	8854500	0	14802000	15614000	7939000	0	0	0	0	0	0	0	7257700			3920	1852	4043	92902;92903;92904;92905;92906;92907;92908;92909	75594;75595;75596;75597;75598;75599;75600	75599		7
DIQENDEEAVQVK	ILHSIVKRDIQENDEE	DEEAVQVKEQSILELG	R	D	I	V	K	E	1	0	1	2	0	2	3	0	0	1	0	1	0	0	0	0	0	0	0	2	0	13	0	1515.71	O00231	O00231	34	46	PSMD11	26S proteasome non-ATPase regulatory subunit 11	yes	yes	2	6.44e-13	152.47	By MS/MS	By MS/MS	By MS/MS	By MS/MS	By MS/MS	By MS/MS	By MS/MS	By MS/MS	By MS/MS	By MS/MS	By MS/MS	By MS/MS	By MS/MS	By MS/MS	By MS/MS	By MS/MS	By MS/MS	By matching	By MS/MS	By MS/MS	1	1	1	2	2	2	1	2	1	1	1	1	1	2	3	3	2	1	1	1	414450000	14368000	15616000	16972000	14815000	14974000	22012000	13471000	19629000	13630000	23130000	25321000	16024000	23331000	28270000	22472000	30327000	28693000	25175000	23484000	22736000			3921	102	4044	92910;92911;92912;92913;92914;92915;92916;92917;92918;92919;92920;92921;92922;92923;92924;92925;92926;92927;92928;92929;92930;92931;92932;92933;92934;92935;92936;92937;92938;92939	75601;75602;75603;75604;75605;75606;75607;75608;75609;75610;75611;75612;75613;75614;75615;75616;75617;75618;75619;75620;75621;75622;75623;75624;75625;75626;75627;75628;75629;75630;75631;75632;75633;75634;75635;75636;75637;75638;75639	75629		38
DIQHWESLKPEER	AEEVDLSKDIQHWESL	ESLKPEERYFISHVLA	K	D	I	E	R	Y	0	1	0	1	0	1	3	0	1	1	1	1	0	0	1	1	0	1	0	0	0	13	1	1665.81	P31350	P31350	112	124	RRM2	Ribonucleoside-diphosphate reductase subunit M2	yes	yes	2;3	3.4813e-14	92.265	By MS/MS	By matching	By matching	By matching	By matching	By matching	By matching	By matching	By matching	By matching	By MS/MS	By MS/MS	By MS/MS	By matching	By matching	By matching	By MS/MS	By MS/MS	By matching	By matching	1										1	1	1				1	1			0	0	0	0	0	0	0	0	0	0	0	0	0	0	0	0	0	0	0	0	0			3922	1653	4045	92940;92941;92942;92943;92944;92945	75640;75641;75642;75643;75644;75645	75641		6
DIQMPDGIR	ACKVDGHKDIQMPDGI	IQMPDGIRREEFVQWV	K	D	I	I	R	R	0	1	0	2	0	1	0	1	0	2	0	0	1	0	1	0	0	0	0	0	0	9	0	1043.51	Q14204	Q14204	4293	4301	DYNC1H1	Cytoplasmic dynein 1 heavy chain 1	yes	yes	2	0.00061033	103.55	By matching	By matching	By matching	By MS/MS	By MS/MS	By matching	By matching	By matching	By MS/MS	By matching	By MS/MS	By MS/MS	By matching	By matching	By matching	By MS/MS	By MS/MS	By MS/MS	By MS/MS	By MS/MS	1	1	1	1	1	1	1	1	1	1	1	1				1	1	1	1	1	571060000	30283000	25245000	28829000	24362000	26574000	28670000	30772000	27359000	32999000	34279000	26740000	24062000	0	0	0	48183000	42220000	30540000	82762000	27183000			3923	2732	4046	92946;92947;92948;92949;92950;92951;92952;92953;92954;92955;92956;92957;92958;92959;92960;92961;92962	75646;75647;75648;75649;75650;75651;75652;75653;75654;75655;75656;75657;75658;75659;75660;75661;75662;75663;75664	75664		19
DIQMPDGIRR	ACKVDGHKDIQMPDGI	QMPDGIRREEFVQWVE	K	D	I	R	R	E	0	2	0	2	0	1	0	1	0	2	0	0	1	0	1	0	0	0	0	0	0	10	1	1199.61	Q14204	Q14204	4293	4302	DYNC1H1	Cytoplasmic dynein 1 heavy chain 1	yes	yes	3	0.00070151	71.451	By MS/MS	By MS/MS	By matching	By matching	By matching	By matching	By matching	By matching	By matching	By matching	By matching	By matching	By matching	By matching	By matching	By matching	By matching	By matching	By matching	By matching	1	1	1	1	1	1	1	1	1	1	1	1		1		1		1	1	1	126480000	9988000	7199700	6587200	9841800	8391100	1199600	7889300	8958300	7420100	9392100	6262900	6658000	0	6442600	0	6931300	0	7765700	7151300	8399800			3924	2732	4047	92963;92964;92965;92966;92967;92968;92969;92970;92971;92972;92973;92974;92975;92976;92977;92978;92979	75665;75666	75665		2
DIQQHKEEAWVIGSVVAR	EQTEQILRDIQQHKEE	VIGSVVARAEGSPRVK	R	D	I	A	R	A	2	1	0	1	0	2	2	1	1	2	0	1	0	0	0	1	0	1	0	3	0	18	1	2064.08	P22102	P22102	752	769	GART	Trifunctional purine biosynthetic protein adenosine-3;Phosphoribosylamine--glycine ligase;Phosphoribosylformylglycinamidine cyclo-ligase;Phosphoribosylglycinamide formyltransferase	yes	yes	3	0.00038193	39.348	By matching	By matching	By matching	By matching	By matching	By matching	By matching	By matching	By matching	By matching	By matching	By matching	By matching	By matching	By matching	By matching	By matching	By matching	By MS/MS	By matching											1	1	1	1	1	1			1		81293000	0	0	0	0	0	0	0	0	0	0	11017000	10105000	10010000	14310000	15939000	10307000	0	0	9604300	0			3925	1458	4048	92980;92981;92982;92983;92984;92985;92986	75667	75667		1
DIQQTLTQNMER	TLPPQRRRDIQQTLTQ	TLTQNMERIFSFLLNT	R	D	I	E	R	I	0	1	1	1	0	3	1	0	0	1	1	0	1	0	0	0	2	0	0	0	0	12	0	1475.7	Q9HAV4	Q9HAV4	177	188	XPO5	Exportin-5	yes	yes	2	0.00031786	78.157	By MS/MS	By MS/MS	By MS/MS	By MS/MS	By matching	By MS/MS	By MS/MS	By MS/MS	By MS/MS	By MS/MS	By matching	By matching	By matching	By matching	By matching	By matching	By matching	By MS/MS	By matching	By matching	1	1	1	1	1	1	1	1	1	1	1	1	1	1	1	1	1	1			285810000	14346000	15690000	12295000	12660000	15759000	12461000	11305000	17682000	13819000	15175000	17123000	13856000	20799000	19588000	16481000	21601000	13606000	21562000	0	0			3926	4218	4049	92987;92988;92989;92990;92991;92992;92993;92994;92995;92996;92997;92998;92999;93000;93001;93002;93003;93004	75668;75669;75670;75671;75672;75673;75674;75675;75676;75677	75670		4
DIQSLPR	AEEQDLFKDIQSLPRN	KDIQSLPRNAALRKLN	K	D	I	P	R	N	0	1	0	1	0	1	0	0	0	1	1	0	0	0	1	1	0	0	0	0	0	7	0	827.45	Q9H4M9	Q9H4M9	281	287	EHD1	EH domain-containing protein 1	no	no	2	0.020017	74.415	By MS/MS	By matching	By matching	By MS/MS	By MS/MS	By MS/MS	By matching	By matching	By MS/MS	By matching	By MS/MS	By MS/MS	By matching	By MS/MS	By matching	By MS/MS	By MS/MS	By MS/MS	By matching	By MS/MS	1		1	1	1	1		1	1	1	1	1	1	1	1	1	1	1	1	1	327910000	15850000	0	12210000	14381000	15477000	14566000	0	18333000	10915000	25664000	30068000	20934000	18366000	13733000	22761000	22085000	26850000	24409000	21311000	0			3927	4163	4050	93005;93006;93007;93008;93009;93010;93011;93012;93013;93014;93015;93016;93017;93018;93019;93020;93021;93022	75678;75679;75680;75681;75682;75683;75684;75685;75686;75687;75688;75689;75690	75690		13
DIQTLLSR	VMAQHMIRDIQTLLSR	DIQTLLSRMETLPYLQ	R	D	I	S	R	M	0	1	0	1	0	1	0	0	0	1	2	0	0	0	0	1	1	0	0	0	0	8	0	944.529	P46379	P46379	175	182	BAG6	Large proline-rich protein BAG6	yes	yes	2	0.0033168	109.48	By matching	By MS/MS	By MS/MS	By MS/MS	By matching	By matching	By matching	By matching	By matching	By MS/MS	By MS/MS	By MS/MS	By matching	By matching	By matching	By MS/MS	By MS/MS	By MS/MS	By MS/MS	By matching		1	2	1	2		1			1	1	1	1			1	1	2	1		322170000	0	28920000	28902000	29431000	26904000	0	1492600	0	0	35383000	29385000	27096000	5564700	0	0	26659000	22030000	28116000	32291000	0			3928	1886	4051	93023;93024;93025;93026;93027;93028;93029;93030;93031;93032;93033;93034;93035;93036;93037;93038	75691;75692;75693;75694;75695;75696;75697;75698;75699;75700;75701	75698		11
DIQTNVYIK	ELERLPAKDIQTNVYI	IQTNVYIKHPVSLEQY	K	D	I	I	K	H	0	0	1	1	0	1	0	0	0	2	0	1	0	0	0	0	1	0	1	1	0	9	0	1092.58	P48556	P48556	219	227	PSMD8	26S proteasome non-ATPase regulatory subunit 8	yes	yes	2	0.0019772	76.679	By MS/MS	By MS/MS	By MS/MS	By MS/MS	By MS/MS	By MS/MS	By MS/MS	By MS/MS	By MS/MS	By MS/MS	By MS/MS	By MS/MS	By MS/MS	By MS/MS	By MS/MS	By matching	By MS/MS	By matching	By matching	By MS/MS	1	1	1	1	1	1	1	1	1	1	1	1	1	1	1	1	1	1	1	1	760680000	32248000	37437000	32535000	33063000	29788000	37353000	31536000	33143000	37706000	57356000	0	32784000	48524000	45504000	45050000	62286000	37947000	41689000	44102000	40623000			3929	1921	4052	93039;93040;93041;93042;93043;93044;93045;93046;93047;93048;93049;93050;93051;93052;93053;93054;93055;93056;93057;93058	75702;75703;75704;75705;75706;75707;75708;75709;75710;75711;75712;75713;75714;75715;75716;75717;75718;75719	75713		18
DIQYLPLIK	AINLLPSRDIQYLPLI	IQYLPLIKMSTITGPV	R	D	I	I	K	M	0	0	0	1	0	1	0	0	0	2	2	1	0	0	1	0	0	0	1	0	0	9	0	1101.64	CON__P02672	CON__P02672	220	228			yes	yes	2	0.0043752	66.692	By MS/MS	By MS/MS	By MS/MS	By MS/MS	By MS/MS	By MS/MS	By MS/MS	By MS/MS	By MS/MS	By MS/MS	By MS/MS	By MS/MS	By MS/MS	By MS/MS	By MS/MS	By MS/MS	By MS/MS	By MS/MS	By MS/MS	By MS/MS	1	1	1	1	1	1	1	1	1	1	1	1	1	1	1	1	1	1	1	1	186820000	10055000	8690100	9788800	6691600	9688300	8065500	8451300	7464400	8458900	9541800	8806600	8258700	9222500	20995000	10602000	9625700	8032000	10205000	7014600	7164400		+	3930	39	4053	93059;93060;93061;93062;93063;93064;93065;93066;93067;93068;93069;93070;93071;93072;93073;93074;93075;93076;93077;93078	75720;75721;75722;75723;75724;75725;75726;75727;75728;75729;75730;75731;75732;75733;75734;75735;75736;75737;75738;75739;75740;75741;75742	75728		23
DIQYPFLGPVPTR	TGKRFIEKDIQYPFLG	FLGPVPTRMGGFFNSG	K	D	I	T	R	M	0	1	0	1	0	1	0	1	0	1	1	0	0	1	3	0	1	0	1	1	0	13	0	1501.79	Q14CX7	Q14CX7	748	760	NAA25	N-alpha-acetyltransferase 25, NatB auxiliary subunit	yes	yes	2;3	0.0048812	49.298	By MS/MS	By MS/MS	By matching	By matching	By matching	By matching	By matching	By matching	By matching	By matching	By matching	By matching	By matching	By MS/MS	By matching	By matching	By matching	By matching	By matching	By matching	1	2						1	1	1			1	1	1		1		1	1	101100000	8896200	7659800	0	0	0	0	0	5624700	9264300	6994800	0	0	7937200	7669500	7566000	0	12219000	0	12326000	14947000			3931	2787	4054	93079;93080;93081;93082;93083;93084;93085;93086;93087;93088;93089;93090	75743;75744;75745;75746	75745		1
DIREHEWFK	PMKRATIKDIREHEWF	IREHEWFKQDLPKYLF	K	D	I	F	K	Q	0	1	0	1	0	0	2	0	1	1	0	1	0	1	0	0	0	1	0	0	0	9	1	1258.61	Q13131;P54646	Q13131	272	280	PRKAA1;PRKAA2	5-AMP-activated protein kinase catalytic subunit alpha-1;5-AMP-activated protein kinase catalytic subunit alpha-2	yes	no	3	0.10796	26.442	By matching	By matching	By matching	By matching	By matching	By matching	By matching	By matching	By matching	By matching	By MS/MS	By matching	By matching	By matching	By matching	By matching	By matching	By matching	By matching	By matching	1	1	1	1	1	1	1				1	1									687160000	89835000	103230000	85474000	79658000	82486000	2793400	78780000	0	0	0	92339000	72560000	0	0	0	0	0	0	0	0			3932	2607	4055	93091;93092;93093;93094;93095;93096;93097;93098;93099	75747	75747		1
DIRPGAAFEPTYIYR	ALGDKIVRDIRPGAAF	FEPTYIYRLLTVNKSS	R	D	I	Y	R	L	2	2	0	1	0	0	1	1	0	2	0	0	0	1	2	0	1	0	2	0	0	15	1	1767.89	Q14694	Q14694	492	506	USP10	Ubiquitin carboxyl-terminal hydrolase 10	yes	yes	3	9.8844e-06	72.898	By MS/MS	By MS/MS	By MS/MS	By MS/MS	By MS/MS	By MS/MS	By MS/MS	By MS/MS	By MS/MS	By MS/MS	By matching	By MS/MS	By matching	By MS/MS	By matching	By matching	By matching	By MS/MS	By matching	By matching	1	1	1	1	1	1	1	1	1	1	1	1	1	1	1	1	1	1	1	1	340970000	16740000	17274000	15555000	13499000	17322000	14197000	14563000	18509000	15037000	17987000	18690000	16531000	21525000	14820000	16328000	17432000	22124000	13317000	20864000	18656000			3933	2765	4056	93100;93101;93102;93103;93104;93105;93106;93107;93108;93109;93110;93111;93112;93113;93114;93115;93116;93117;93118;93119	75748;75749;75750;75751;75752;75753;75754;75755;75756;75757;75758;75759;75760;75761	75748		12
DISAIEEAMSASLQQHK	PLVVKLNKDISAIEEA	SASLQQHKFQYIFEGL	K	D	I	H	K	F	3	0	0	1	0	2	2	0	1	2	1	1	1	0	0	3	0	0	0	0	0	17	0	1856.89	Q96A65	Q96A65	820	836	EXOC4	Exocyst complex component 4	yes	yes	3	0.0001251	51.495	By MS/MS	By MS/MS	By MS/MS	By MS/MS	By matching	By matching	By matching	By matching	By MS/MS	By MS/MS	By MS/MS	By matching	By matching	By matching	By matching	By matching	By matching	By matching	By matching	By MS/MS	1	1	1	1	1	1	1	1	1	1	1	1	1	1	1	1	1	1		1	106590000	7890200	6420600	7102300	0	6087000	5639600	7106300	6725900	5236400	6633300	5987700	5784500	6445300	4790800	7416400	1896300	4308800	5650500	0	5464400			3934	3635	4057	93120;93121;93122;93123;93124;93125;93126;93127;93128;93129;93130;93131;93132;93133;93134;93135;93136;93137;93138	75762;75763;75764;75765;75766;75767;75768;75769	75762		6
DISAPKPGPLK	AAGDKDTKDISAPKPG	APKPGPLKKAPAAKAG	K	D	I	L	K	K	1	0	0	1	0	0	0	1	0	1	1	2	0	0	3	1	0	0	0	0	0	11	1	1121.64	Q14008	Q14008	534	544	CKAP5	Cytoskeleton-associated protein 5	yes	yes	2	0.055205	41.704	By matching	By matching	By MS/MS	By MS/MS	By matching	By matching	By MS/MS	By MS/MS	By MS/MS	By matching	By matching	By MS/MS	By matching	By matching	By MS/MS	By matching	By MS/MS	By matching	By matching	By matching	1	1	1	1	1	1	1	1	1	1	1	1	1	1	1	1	1	1	1	1	333930000	14420000	11867000	9847200	11446000	10165000	11322000	8837100	13888000	12121000	20901000	20604000	10144000	18702000	23188000	22189000	22778000	22480000	21364000	23626000	24042000			3935	2709	4058	93139;93140;93141;93142;93143;93144;93145;93146;93147;93148;93149;93150;93151;93152;93153;93154;93155;93156;93157;93158	75770;75771;75772;75773;75774;75775;75776;75777	75771		4
DISCLNRDPAR	YMDGHHVKDISCLNRD	CLNRDPARVVVVDCKK	K	D	I	A	R	V	1	2	1	2	1	0	0	0	0	1	1	0	0	0	1	1	0	0	0	0	0	11	1	1315.63	Q3ZCQ8	Q3ZCQ8	233	243	TIMM50	Mitochondrial import inner membrane translocase subunit TIM50	yes	yes	2;3	0.00057903	74.53	By MS/MS	By MS/MS	By MS/MS	By MS/MS	By MS/MS	By MS/MS	By MS/MS	By MS/MS	By MS/MS	By MS/MS	By MS/MS	By MS/MS	By MS/MS	By MS/MS	By MS/MS	By MS/MS	By MS/MS	By MS/MS	By MS/MS	By MS/MS	1	2	3	1	1	3	2	1	2	2	3	3	2	1	2	1	1	1	1	2	1078300000	51685000	31932000	57327000	36816000	40807000	50431000	26956000	50424000	54947000	49457000	102000000	69974000	41763000	57301000	98828000	54608000	51058000	36939000	50550000	64527000			3936	2960	4059	93159;93160;93161;93162;93163;93164;93165;93166;93167;93168;93169;93170;93171;93172;93173;93174;93175;93176;93177;93178;93179;93180;93181;93182;93183;93184;93185;93186;93187;93188;93189;93190;93191;93192;93193	75778;75779;75780;75781;75782;75783;75784;75785;75786;75787;75788;75789;75790;75791;75792;75793;75794;75795;75796;75797;75798;75799;75800;75801	75787		24
DISEASVFDAYVLPK	IVEAAAVRDISEASVF	FDAYVLPKLYVKLHYC	R	D	I	P	K	L	2	0	0	2	0	0	1	0	0	1	1	1	0	1	1	2	0	0	1	2	0	15	0	1652.83	P62854	P62854	52	66	RPS26	40S ribosomal protein S26	yes	yes	2;3	7.6275e-08	88.768	By MS/MS	By MS/MS	By MS/MS	By MS/MS	By MS/MS	By MS/MS	By MS/MS	By MS/MS	By MS/MS	By MS/MS	By MS/MS	By MS/MS	By MS/MS	By MS/MS	By MS/MS	By MS/MS	By MS/MS	By MS/MS	By MS/MS	By MS/MS	5	5	5	5	7	4	6	5	5	5	5	4	3	4	3	2	3	4	4	3	2331400000	126500000	114010000	116270000	108140000	126750000	92609000	113660000	102720000	105890000	131530000	133370000	108710000	125910000	123470000	125130000	105660000	115720000	123610000	109700000	122090000			3937	2263	4060	93194;93195;93196;93197;93198;93199;93200;93201;93202;93203;93204;93205;93206;93207;93208;93209;93210;93211;93212;93213;93214;93215;93216;93217;93218;93219;93220;93221;93222;93223;93224;93225;93226;93227;93228;93229;93230;93231;93232;93233;93234;93235;93236;93237;93238;93239;93240;93241;93242;93243;93244;93245;93246;93247;93248;93249;93250;93251;93252;93253;93254;93255;93256;93257;93258;93259;93260;93261;93262;93263;93264;93265;93266;93267;93268;93269;93270;93271;93272;93273;93274;93275;93276;93277;93278;93279;93280	75802;75803;75804;75805;75806;75807;75808;75809;75810;75811;75812;75813;75814;75815;75816;75817;75818;75819;75820;75821;75822;75823;75824;75825;75826;75827;75828;75829;75830;75831;75832;75833;75834;75835;75836;75837;75838;75839;75840;75841;75842;75843;75844;75845;75846;75847;75848;75849;75850;75851;75852;75853;75854;75855;75856;75857;75858;75859;75860;75861;75862;75863;75864;75865;75866;75867;75868;75869;75870;75871;75872;75873;75874;75875	75865		74
DISEVIALGVPNPR	KLQRNENRDISEVIAL	ALGVPNPRTSNEVQYD	R	D	I	P	R	T	1	1	1	1	0	0	1	1	0	2	1	0	0	0	2	1	0	0	0	2	0	14	0	1478.81	Q13573	Q13573	387	400	SNW1	SNW domain-containing protein 1	yes	yes	2;3	4.3117e-27	120.84	By MS/MS	By MS/MS	By matching	By MS/MS	By MS/MS	By matching	By MS/MS	By MS/MS	By MS/MS	By MS/MS	By MS/MS	By MS/MS	By MS/MS	By MS/MS	By MS/MS	By MS/MS	By MS/MS	By MS/MS	By MS/MS	By MS/MS	1	2	2	3	2	1	2	2	2	2	1	2	1	1	1	1	1	1	1	1	217180000	8649100	12331000	10156000	13016000	11583000	9276300	11984000	14025000	9277900	10383000	11248000	10437000	11466000	10348000	9923100	11154000	10080000	11555000	9265400	11018000			3938	2673	4061	93281;93282;93283;93284;93285;93286;93287;93288;93289;93290;93291;93292;93293;93294;93295;93296;93297;93298;93299;93300;93301;93302;93303;93304;93305;93306;93307;93308;93309;93310	75876;75877;75878;75879;75880;75881;75882;75883;75884;75885;75886;75887;75888;75889;75890;75891;75892;75893;75894;75895;75896;75897	75895		8
DISFEAPNAPHVFQK	QIQRIYTKDISFEAPN	NAPHVFQKDWQPEVKL	K	D	I	Q	K	D	2	0	1	1	0	1	1	0	1	1	0	1	0	2	2	1	0	0	0	1	0	15	0	1698.84	P0AG86	P0AG86	20	34	secB	Protein-export protein SecB	yes	yes	2;3	3.7467e-08	113.37	By MS/MS	By MS/MS	By MS/MS	By MS/MS	By MS/MS	By MS/MS	By MS/MS	By MS/MS	By MS/MS	By MS/MS	By MS/MS	By MS/MS	By MS/MS	By MS/MS	By MS/MS	By MS/MS	By MS/MS	By MS/MS	By MS/MS	By MS/MS	2	3	2	2	3	3	2	2	2	2	2	2	2	2	3	2	3	2	2	3	5613400000	200690000	270670000	289510000	379660000	345890000	285190000	261310000	156430000	113910000	166560000	257490000	257150000	369130000	527890000	473440000	385120000	317100000	208940000	170840000	176430000			3939	1207	4062	93311;93312;93313;93314;93315;93316;93317;93318;93319;93320;93321;93322;93323;93324;93325;93326;93327;93328;93329;93330;93331;93332;93333;93334;93335;93336;93337;93338;93339;93340;93341;93342;93343;93344;93345;93346;93347;93348;93349;93350;93351;93352;93353;93354;93355;93356	75898;75899;75900;75901;75902;75903;75904;75905;75906;75907;75908;75909;75910;75911;75912;75913;75914;75915;75916;75917;75918;75919;75920;75921;75922;75923;75924;75925;75926;75927;75928;75929;75930;75931;75932;75933;75934;75935;75936;75937;75938;75939;75940;75941;75942;75943	75914		46
DISLDSELHDLR	VIKSTATRDISLDSEL	DSELHDLRLNLEAKEQ	R	D	I	L	R	L	0	1	0	3	0	0	1	0	1	1	3	0	0	0	0	2	0	0	0	0	0	12	0	1411.69	Q15643	Q15643	462	473	TRIP11	Thyroid receptor-interacting protein 11	yes	yes	2;3	0.00033843	72.29	By MS/MS	By matching	By MS/MS	By matching	By matching	By MS/MS	By MS/MS	By matching	By matching	By matching	By matching	By MS/MS	By MS/MS	By MS/MS	By MS/MS	By matching	By matching	By matching	By matching	By matching	1	1	2	1		1	1	1	1		1	1	2	1	1				1		86584000	6798300	6299500	8409700	3815300	0	5009200	3434900	5567400	3835700	0	3863400	6972100	10668000	6824900	8910500	0	0	0	6175100	0			3940	2869	4063	93357;93358;93359;93360;93361;93362;93363;93364;93365;93366;93367;93368;93369;93370;93371;93372	75944;75945;75946;75947;75948;75949;75950;75951;75952	75944		3
DISLSDYK	VMPDGQFKDISLSDYK	DISLSDYKGKYVVFFF	K	D	I	Y	K	G	0	0	0	2	0	0	0	0	0	1	1	1	0	0	0	2	0	0	1	0	0	8	0	939.455	Q06830	Q06830	28	35	PRDX1	Peroxiredoxin-1	yes	yes	1;2	0.0033045	90.709	By MS/MS	By MS/MS	By MS/MS	By MS/MS	By MS/MS	By MS/MS	By MS/MS	By MS/MS	By MS/MS	By MS/MS	By MS/MS	By MS/MS	By MS/MS	By MS/MS	By MS/MS	By MS/MS	By MS/MS	By MS/MS	By MS/MS	By MS/MS	2	2	2	2	2	2	2	2	2	2	2	2	2	2	2	2	2	2	2	2	13214000000	606680000	633270000	593750000	507560000	511420000	564470000	604940000	582530000	565270000	799490000	737360000	580700000	704880000	724590000	690080000	803040000	746710000	757790000	771710000	728140000			3941	2521	4064	93373;93374;93375;93376;93377;93378;93379;93380;93381;93382;93383;93384;93385;93386;93387;93388;93389;93390;93391;93392;93393;93394;93395;93396;93397;93398;93399;93400;93401;93402;93403;93404;93405;93406;93407;93408;93409;93410;93411;93412	75953;75954;75955;75956;75957;75958;75959;75960;75961;75962;75963;75964;75965;75966;75967;75968;75969;75970;75971;75972;75973;75974;75975;75976;75977;75978	75957		24
DISPPGNQTCGASSNCPTLNIK	IPIQTKIKDISPPGNQ	NCPTLNIKPVSLERKK	K	D	I	I	K	P	1	0	3	1	2	1	0	2	0	2	1	1	0	0	3	3	2	0	0	0	0	22	0	2330.06	Q5THK1	Q5THK1	715	736	PRR14L	Protein PRR14L	yes	yes	3	0.11311	4.8641	By matching	By matching	By matching	By matching	By matching	By matching	By matching	By matching	By matching	By matching	By matching	By matching	By matching	By matching	By matching	By matching	By MS/MS	By matching	By matching	By matching		1	1	1	1	1	1	1	1	1	1	1	1	1	1	1	1	1	1	1	846510000	0	41321000	37595000	34088000	39011000	37350000	33904000	56961000	47842000	42185000	43598000	42026000	42708000	35415000	42470000	46972000	55640000	48642000	65542000	53244000			3942	3057	4065	93413;93414;93415;93416;93417;93418;93419;93420;93421;93422;93423;93424;93425;93426;93427;93428;93429;93430;93431	75979	75979		1
DISPVLKDPASFR	PTPGVVFRDISPVLKD	LKDPASFRAAIGLLAR	R	D	I	F	R	A	1	1	0	2	0	0	0	0	0	1	1	1	0	1	2	2	0	0	0	1	0	13	1	1443.77	P07741	P07741	28	40	APRT	Adenine phosphoribosyltransferase	yes	yes	2;3	4.9575e-19	158.25	By MS/MS	By MS/MS	By MS/MS	By MS/MS	By MS/MS	By MS/MS	By MS/MS	By MS/MS	By MS/MS	By MS/MS	By MS/MS	By MS/MS	By MS/MS	By MS/MS	By matching	By MS/MS	By MS/MS	By MS/MS	By MS/MS	By MS/MS	2	2	2	2	2	2	2	2	2	2	2	2	2	2	1	2	2	2	2	2	3936200000	196870000	205580000	164610000	175230000	173330000	173190000	170330000	171630000	185840000	258780000	226410000	202470000	222790000	194850000	99719000	225790000	204410000	227670000	229270000	227470000			3943	746	4066	93432;93433;93434;93435;93436;93437;93438;93439;93440;93441;93442;93443;93444;93445;93446;93447;93448;93449;93450;93451;93452;93453;93454;93455;93456;93457;93458;93459;93460;93461;93462;93463;93464;93465;93466;93467;93468;93469;93470	75980;75981;75982;75983;75984;75985;75986;75987;75988;75989;75990;75991;75992;75993;75994;75995;75996;75997;75998;75999;76000;76001;76002;76003;76004	75980		25
DISQLQIDLTGALGK	KDQLDIAKDISQLQID	DLTGALGKRTRFQENY	K	D	I	G	K	R	1	0	0	2	0	2	0	2	0	2	3	1	0	0	0	1	1	0	0	0	0	15	0	1570.86	Q6P3X3	Q6P3X3	259	273	TTC27	Tetratricopeptide repeat protein 27	yes	yes	2;3	0.00048631	49.188	By MS/MS	By MS/MS	By MS/MS	By MS/MS	By MS/MS	By MS/MS	By matching	By MS/MS	By MS/MS	By MS/MS	By MS/MS	By MS/MS	By matching	By matching	By MS/MS	By MS/MS	By matching	By matching	By MS/MS	By MS/MS	2	2	1	1	2	2	2	2	2	2	2	2	1	2	1	1	1	1	1	1	377230000	20129000	20684000	14602000	14650000	16187000	20004000	16493000	18461000	18996000	24630000	20423000	18898000	18579000	22984000	16021000	19659000	19683000	18875000	18797000	18471000			3944	3130	4067	93471;93472;93473;93474;93475;93476;93477;93478;93479;93480;93481;93482;93483;93484;93485;93486;93487;93488;93489;93490;93491;93492;93493;93494;93495;93496;93497;93498;93499;93500;93501	76005;76006;76007;76008;76009;76010;76011;76012;76013;76014;76015;76016;76017;76018;76019;76020;76021;76022;76023;76024	76014		19
DISSDAFTALDPLGDKEIK	PPRAGPPKDISSDAFT	PLGDKEIKDVKEMFKD	K	D	I	I	K	D	2	0	0	4	0	0	1	1	0	2	2	2	0	1	1	2	1	0	0	0	0	19	1	2034.02	P98082	P98082	631	649	DAB2	Disabled homolog 2	yes	yes	3	0.030428	20.17	By matching	By matching	By matching	By matching	By matching	By matching	By matching	By matching	By matching	By matching	By MS/MS	By matching	By matching	By matching	By matching	By matching	By matching	By matching	By matching	By matching											1										0	0	0	0	0	0	0	0	0	0	0	0	0	0	0	0	0	0	0	0	0			3945	2432	4068	93502	76025	76025		1
DISSIGLK	LSDKEQLRDISSIGLK	DISSIGLKTVIGELPP	R	D	I	L	K	T	0	0	0	1	0	0	0	1	0	2	1	1	0	0	0	2	0	0	0	0	0	8	0	831.47	Q86VP6	Q86VP6	104	111	CAND1	Cullin-associated NEDD8-dissociated protein 1	yes	yes	2	0.035894	47.869	By matching	By matching	By matching	By matching	By matching	By matching	By matching	By matching	By matching	By matching	By matching	By matching	By matching	By matching	By matching	By matching	By MS/MS	By matching	By matching	By matching																	1	1			90584000	0	0	0	0	0	0	0	0	0	0	0	0	0	0	0	0	44522000	46061000	0	0			3946	3272	4069	93503;93504	76026	76026		1
DISTNKVEQIPYGER	TVDYGHGRDISTNKVE	EQIPYGERITLRPDPL	R	D	I	E	R	I	0	1	1	1	0	1	2	1	0	2	0	1	0	0	1	1	1	0	1	1	0	15	1	1747.87	P49750	P49750	1452	1466	YLPM1	YLP motif-containing protein 1	yes	yes	2;3	0.0047355	39.629	By matching	By MS/MS	By matching	By matching	By matching	By matching	By matching	By matching	By MS/MS	By MS/MS	By MS/MS	By matching	By matching	By matching	By MS/MS	By matching	By MS/MS	By matching	By matching	By MS/MS	1	1	1	1	1		1		1	2	1	1	1		1	2	1			1	171190000	13022000	0	10099000	14439000	10735000	0	8377600	0	15083000	30590000	11265000	12747000	9865700	0	15934000	19033000	0	0	0	0			3947	1966	4070	93505;93506;93507;93508;93509;93510;93511;93512;93513;93514;93515;93516;93517;93518;93519;93520;93521	76027;76028;76029;76030;76031;76032;76033;76034	76034		8
DISTNYYASQK	AQAYQTGKDISTNYYA	TNYYASQKKTFEINPR	K	D	I	Q	K	K	1	0	1	1	0	1	0	0	0	1	0	1	0	0	0	2	1	0	2	0	0	11	0	1288.59	P14625	P14625	672	682	HSP90B1	Endoplasmin	yes	yes	2	1.4351e-07	141.08	By MS/MS	By matching	By matching	By MS/MS	By MS/MS	By MS/MS	By matching	By MS/MS	By matching	By MS/MS	By MS/MS	By matching	By MS/MS	By MS/MS	By MS/MS	By MS/MS	By matching	By MS/MS	By MS/MS	By MS/MS	1	1	1	1	1	1	1	1	1	2	1	2	1	1	1	1	1	1	1	2	2249200000	80406000	89746000	80670000	76321000	68282000	75498000	81068000	77096000	83986000	163860000	163170000	93332000	145050000	133150000	161760000	127050000	146200000	133600000	126310000	142680000			3948	1318	4071	93522;93523;93524;93525;93526;93527;93528;93529;93530;93531;93532;93533;93534;93535;93536;93537;93538;93539;93540;93541;93542;93543;93544	76035;76036;76037;76038;76039;76040;76041;76042;76043;76044;76045;76046;76047;76048	76044		14
DISTNYYASQKK	AQAYQTGKDISTNYYA	NYYASQKKTFEINPRH	K	D	I	K	K	T	1	0	1	1	0	1	0	0	0	1	0	2	0	0	0	2	1	0	2	0	0	12	1	1416.69	P14625	P14625	672	683	HSP90B1	Endoplasmin	yes	yes	2;3	0.00033689	79.286	By MS/MS	By MS/MS	By MS/MS	By matching	By MS/MS	By matching	By matching	By MS/MS	By MS/MS	By matching	By matching	By matching	By matching	By matching	By matching	By MS/MS	By MS/MS	By matching	By matching	By matching	2	2	1	1	2	2	1	2	2		2		1			1	2			1	132290000	25025000	17483000	2278400	2781400	15593000	15563000	2671600	13721000	15328000	0	8850200	0	1508700	0	0	0	7559300	0	0	3924700			3949	1318	4072	93545;93546;93547;93548;93549;93550;93551;93552;93553;93554;93555;93556;93557;93558;93559;93560;93561;93562;93563;93564;93565;93566	76049;76050;76051;76052;76053;76054;76055;76056;76057;76058	76051		8
DISTTLNADEAVAR	RIAKFFGKDISTTLNA	NADEAVARGCALQCAI	K	D	I	A	R	G	3	1	1	2	0	0	1	0	0	1	1	0	0	0	0	1	2	0	0	1	0	14	0	1474.73	Q92598;O95757	Q92598	361	374	HSPH1;HSPA4L	Heat shock protein 105 kDa;Heat shock 70 kDa protein 4L	no	no	2	1.3065e-05	95.264	By MS/MS	By MS/MS	By MS/MS	By MS/MS	By matching	By MS/MS	By MS/MS	By matching	By matching	By matching	By matching	By matching	By matching	By matching	By matching	By matching	By matching	By matching	By matching	By matching	1	1	1	1	1	1	1	1		1											440450000	49745000	52799000	53191000	51863000	49154000	39089000	49384000	40208000	0	55014000	0	0	0	0	0	0	0	0	0	0			3950	3566;549	4073	93567;93568;93569;93570;93571;93572;93573;93574;93575	76059;76060;76061;76062;76063;76064	76061		5
DITADVLK	AYNSSDVKDITADVLK	DITADVLKQVK_____	K	D	I	L	K	Q	1	0	0	2	0	0	0	0	0	1	1	1	0	0	0	0	1	0	0	1	0	8	0	873.481	P0AEU7	P0AEU7	151	158	skp	Chaperone protein Skp	yes	yes	1;2	0.0019062	120.46	By MS/MS	By MS/MS	By MS/MS	By MS/MS	By MS/MS	By MS/MS	By MS/MS	By MS/MS	By MS/MS	By MS/MS	By MS/MS	By MS/MS	By MS/MS	By MS/MS	By MS/MS	By MS/MS	By MS/MS	By MS/MS	By matching	By MS/MS	2	2	2	2	2	2	2	2	1	2	2	2	2	2	2	2	2	2	1	2	1298200000	47491000	62037000	76362000	98678000	86748000	72642000	60086000	45673000	25794000	39580000	56407000	58123000	76786000	111230000	100580000	86538000	65767000	60581000	28703000	38380000			3951	1150	4074	93576;93577;93578;93579;93580;93581;93582;93583;93584;93585;93586;93587;93588;93589;93590;93591;93592;93593;93594;93595;93596;93597;93598;93599;93600;93601;93602;93603;93604;93605;93606;93607;93608;93609;93610;93611;93612;93613	76065;76066;76067;76068;76069;76070;76071;76072;76073;76074;76075;76076;76077;76078;76079;76080;76081;76082;76083;76084;76085;76086;76087;76088	76083		16
DITAEFLVK	ASEVKPPRDITAEFLV	ITAEFLVKSKHRDLTA	R	D	I	V	K	S	1	0	0	1	0	0	1	0	0	1	1	1	0	1	0	0	1	0	0	1	0	9	0	1034.56	O60341	O60341	473	481	KDM1A	Lysine-specific histone demethylase 1A	yes	yes	2	0.0099134	53.751	By MS/MS	By MS/MS	By matching	By MS/MS	By matching	By matching	By matching	By matching	By matching	By matching	By matching	By matching	By matching	By matching	By matching	By matching	By matching	By matching	By matching	By matching	1	2		1	1	1	1	1	1	1	1	1		1	1		1	1	1	1	87787000	6450000	6520600	0	3756800	4506900	4191300	5121100	6230800	5958800	7650800	5507000	3555300	0	5442700	3412200	0	4229200	4757100	5560200	4935900			3952	327	4075	93614;93615;93616;93617;93618;93619;93620;93621;93622;93623;93624;93625;93626;93627;93628;93629;93630;93631	76089;76090;76091	76090		1
DITDTLVAVTISEGAHHLDLR	WSGGGVTKDITDTLVA	GAHHLDLRTKNALDPM	K	D	I	L	R	T	2	1	0	3	0	0	1	1	2	2	3	0	0	0	0	1	3	0	0	2	0	21	0	2275.18	P42785	P42785	440	460	PRCP	Lysosomal Pro-X carboxypeptidase	yes	yes	3;4	1.7896e-22	107.41	By MS/MS	By MS/MS	By MS/MS	By MS/MS	By MS/MS	By MS/MS	By MS/MS	By MS/MS	By MS/MS	By MS/MS	By MS/MS	By MS/MS	By MS/MS	By MS/MS	By MS/MS	By MS/MS	By MS/MS	By MS/MS	By MS/MS	By MS/MS	1	1	2	1	1	2	1	2	2	2	2	1	2	2	2	1	1	1	2	1	203510000	8679800	7366100	12303000	6251300	5798000	13700000	5579100	10511000	13105000	12247000	15379000	9125400	6106400	12786000	17718000	11390000	5511400	8740100	13120000	8093000			3953	1855	4076	93632;93633;93634;93635;93636;93637;93638;93639;93640;93641;93642;93643;93644;93645;93646;93647;93648;93649;93650;93651;93652;93653;93654;93655;93656;93657;93658;93659;93660;93661	76092;76093;76094;76095;76096;76097;76098;76099;76100;76101;76102;76103;76104;76105;76106;76107;76108;76109;76110;76111;76112;76113;76114;76115;76116;76117;76118;76119;76120;76121;76122;76123;76124;76125;76126;76127	76099		33
DITEEIMSGAR	RDPNQGGKDITEEIMS	EEIMSGARTASTPTPP	K	D	I	A	R	T	1	1	0	1	0	0	2	1	0	2	0	0	1	0	0	1	1	0	0	0	0	11	0	1220.57	Q04637	Q04637	191	201	EIF4G1	Eukaryotic translation initiation factor 4 gamma 1	yes	yes	2	4.9079e-05	117.25	By MS/MS	By MS/MS	By matching	By matching	By matching	By MS/MS	By matching	By MS/MS	By MS/MS	By MS/MS	By MS/MS	By MS/MS	By MS/MS	By MS/MS	By MS/MS	By MS/MS	By MS/MS	By MS/MS	By MS/MS	By MS/MS	1	1	1	1	1	1	1	1	1	1	1	1	1	1	1	1	1	1	1	1	650940000	34095000	29299000	33769000	31269000	30743000	27196000	26767000	30341000	29793000	42343000	40147000	30783000	31814000	36671000	30388000	37487000	29764000	35887000	28775000	33609000			3954	2499	4077	93662;93663;93664;93665;93666;93667;93668;93669;93670;93671;93672;93673;93674;93675;93676;93677;93678;93679;93680;93681	76128;76129;76130;76131;76132;76133;76134;76135;76136;76137;76138;76139;76140;76141;76142;76143	76133		14
DITLFHAMDTLQR	MSAAAASRDITLFHAM	HAMDTLQRNGYDLAKA	R	D	I	Q	R	N	1	1	0	2	0	1	0	0	1	1	2	0	1	1	0	0	2	0	0	0	0	13	0	1559.78	O94776	O94776	228	240	MTA2	Metastasis-associated protein MTA2	yes	yes	3	0.00015735	63.185	By matching	By MS/MS	By MS/MS	By MS/MS	By matching	By MS/MS	By MS/MS	By MS/MS	By MS/MS	By MS/MS	By MS/MS	By MS/MS	By MS/MS	By MS/MS	By MS/MS	By MS/MS	By MS/MS	By MS/MS	By MS/MS	By matching	1	1	1	1	1	1	1	1	1	1	1	1	1	1	1	1	1	1	1	1	208340000	12163000	10693000	10450000	9413400	11196000	7889500	11383000	10589000	11552000	12644000	11434000	9824200	8097700	10153000	12763000	9370400	10086000	9130600	12078000	7428400			3955	470	4078	93682;93683;93684;93685;93686;93687;93688;93689;93690;93691;93692;93693;93694;93695;93696;93697;93698;93699;93700;93701	76144;76145;76146;76147;76148;76149;76150;76151;76152;76153;76154;76155;76156;76157;76158;76159;76160	76145		17
DITLFHAMDTLYR	MSAAAASRDITLFHAM	HAMDTLYRHSYDLSSA	R	D	I	Y	R	H	1	1	0	2	0	0	0	0	1	1	2	0	1	1	0	0	2	0	1	0	0	13	0	1594.78	Q9BTC8	Q9BTC8	231	243	MTA3	Metastasis-associated protein MTA3	yes	yes	3	0.00010842	69.03	By MS/MS	By MS/MS	By MS/MS	By MS/MS	By MS/MS	By matching	By MS/MS	By MS/MS	By MS/MS	By matching	By matching	By MS/MS	By matching	By matching	By matching	By matching	By matching	By matching	By matching	By matching	1	1	1	1	1		1	1	1			1		1	1		1				28949000	4076600	3462800	2210300	0	2366500	0	2998000	0	3018200	0	0	4434700	0	1907300	1142100	0	3332900	0	0	0			3956	3943	4079	93702;93703;93704;93705;93706;93707;93708;93709;93710;93711;93712;93713	76161;76162;76163;76164;76165;76166;76167;76168;76169;76170;76171	76169		11
DITPLQVVLPNTALHLK	YPGEVLEKDITPLQVV	PNTALHLKALLDFEDK	K	D	I	L	K	A	1	0	1	1	0	1	0	0	1	1	4	1	0	0	2	0	2	0	0	2	0	17	0	1871.09	Q14764	Q14764	108	124	MVP	Major vault protein	yes	yes	2;3	1.6925e-13	119.96	By MS/MS	By MS/MS	By MS/MS	By MS/MS	By MS/MS	By MS/MS	By MS/MS	By MS/MS	By MS/MS	By MS/MS	By MS/MS	By MS/MS	By MS/MS	By MS/MS	By MS/MS	By MS/MS	By MS/MS	By MS/MS	By MS/MS	By MS/MS	2	2	2	2	2	2	2	2	2	2	2	2	2	2	2	2	2	2	2	2	1909900000	81417000	97935000	88125000	83025000	72696000	81143000	72311000	93483000	88955000	86991000	113700000	96146000	109070000	114230000	111000000	105730000	113990000	108990000	96209000	94745000			3957	2770	4080	93714;93715;93716;93717;93718;93719;93720;93721;93722;93723;93724;93725;93726;93727;93728;93729;93730;93731;93732;93733;93734;93735;93736;93737;93738;93739;93740;93741;93742;93743;93744;93745;93746;93747;93748;93749;93750;93751;93752;93753	76172;76173;76174;76175;76176;76177;76178;76179;76180;76181;76182;76183;76184;76185;76186;76187;76188;76189;76190;76191;76192;76193;76194;76195;76196;76197;76198;76199;76200;76201;76202;76203;76204;76205;76206;76207;76208;76209;76210	76172		39
DITSDTSGDFR	ELKRDLAKDITSDTSG	SDTSGDFRNALLSLAK	K	D	I	F	R	N	0	1	0	3	0	0	0	1	0	1	0	0	0	1	0	2	2	0	0	0	0	11	0	1212.53	P04083	P04083	167	177	ANXA1	Annexin A1	yes	yes	2	7.7169e-12	127.51	By MS/MS	By MS/MS	By MS/MS	By MS/MS	By MS/MS	By MS/MS	By MS/MS	By MS/MS	By MS/MS	By MS/MS	By MS/MS	By MS/MS	By MS/MS	By MS/MS	By MS/MS	By MS/MS	By MS/MS	By MS/MS	By MS/MS	By MS/MS	2	2	2	2	1	2	1	1	1	1	1	1	1	1	1	1	2	2	1	1	2980900000	140390000	122740000	116110000	115770000	112920000	111700000	111030000	121920000	121110000	156770000	319790000	129800000	160730000	157700000	146430000	167230000	170820000	153890000	161420000	182670000			3958	645	4081	93754;93755;93756;93757;93758;93759;93760;93761;93762;93763;93764;93765;93766;93767;93768;93769;93770;93771;93772;93773;93774;93775;93776;93777;93778;93779;93780	76211;76212;76213;76214;76215;76216;76217;76218;76219;76220;76221;76222;76223;76224;76225;76226;76227;76228;76229;76230	76214		20
DITSSIHFEAYR	RTHMQNIKDITSSIHF	SIHFEAYRVKRLNEGS	K	D	I	Y	R	V	1	1	0	1	0	0	1	0	1	2	0	0	0	1	0	2	1	0	1	0	0	12	0	1437.69	Q9UHD8	Q9UHD8	550	561	2009-09-01	Septin-9	yes	yes	2;3	0.00010364	108.56	By MS/MS	By MS/MS	By MS/MS	By MS/MS	By MS/MS	By MS/MS	By MS/MS	By MS/MS	By MS/MS	By MS/MS	By MS/MS	By MS/MS	By MS/MS	By MS/MS	By MS/MS	By MS/MS	By MS/MS	By MS/MS	By MS/MS	By MS/MS	2	2	2	2	4	3	2	1	2	3	2	2	1	2	1	3	3	2	1	2	873920000	54623000	47915000	53156000	40372000	43427000	42469000	38049000	32116000	39453000	63759000	53225000	36523000	31173000	30754000	37781000	37357000	63700000	41349000	36759000	49959000			3959	4532	4082	93781;93782;93783;93784;93785;93786;93787;93788;93789;93790;93791;93792;93793;93794;93795;93796;93797;93798;93799;93800;93801;93802;93803;93804;93805;93806;93807;93808;93809;93810;93811;93812;93813;93814;93815;93816;93817;93818;93819;93820;93821;93822	76231;76232;76233;76234;76235;76236;76237;76238;76239;76240;76241;76242;76243;76244;76245;76246;76247;76248;76249;76250;76251;76252;76253;76254;76255;76256;76257;76258;76259;76260;76261;76262;76263;76264;76265;76266;76267;76268	76260		37
DITVLDLGCGK	KVRQKKKRDITVLDLG	VLDLGCGKGGDLLKWK	R	D	I	G	K	G	0	0	0	2	1	0	0	2	0	1	2	1	0	0	0	0	1	0	0	1	0	11	0	1189.6	O43148	O43148	198	208	RNMT	mRNA cap guanine-N7 methyltransferase	yes	yes	2	0.081022	32.329	By matching	By matching	By matching	By matching	By matching	By matching	By matching	By matching	By matching	By matching	By matching	By matching	By matching	By MS/MS	By matching	By matching	By matching	By matching	By matching	By matching														1							24018000	0	0	0	0	0	0	0	0	0	0	0	0	0	24018000	0	0	0	0	0	0			3960	246	4083	93823	76269	76269		0
DITYFIQQLLR	KHIPIAGRDITYFIQQ	YFIQQLLRDREVGIPP	R	D	I	L	R	D	0	1	0	1	0	2	0	0	0	2	2	0	0	1	0	0	1	0	1	0	0	11	0	1408.77	P61158;Q9P1U1;Q9C0K3	P61158	199	209	ACTR3;ACTR3B;ACTR3C	Actin-related protein 3;Actin-related protein 3B;Actin-related protein 3C	yes	no	2;3	7.0267e-25	177.06	By MS/MS	By MS/MS	By MS/MS	By MS/MS	By MS/MS	By MS/MS	By MS/MS	By MS/MS	By MS/MS	By MS/MS	By MS/MS	By MS/MS	By MS/MS	By MS/MS	By MS/MS	By MS/MS	By MS/MS	By MS/MS	By MS/MS	By MS/MS	2	2	2	2	2	2	2	2	2	2	1	2	1	1	1	2	1	2	2	1	2633300000	110150000	138880000	124890000	115320000	114360000	142880000	109630000	118800000	125330000	168510000	114920000	133490000	130310000	153760000	140200000	139360000	97822000	168430000	172180000	114100000			3961	2176	4084	93824;93825;93826;93827;93828;93829;93830;93831;93832;93833;93834;93835;93836;93837;93838;93839;93840;93841;93842;93843;93844;93845;93846;93847;93848;93849;93850;93851;93852;93853;93854;93855;93856;93857	76270;76271;76272;76273;76274;76275;76276;76277;76278;76279;76280;76281;76282;76283;76284;76285;76286;76287;76288;76289;76290;76291;76292;76293;76294;76295;76296;76297;76298;76299;76300;76301	76284		32
DIVAAIQHNYK	QKTFDFWKDIVAAIQH	AAIQHNYKMSAFKENC	K	D	I	Y	K	M	2	0	1	1	0	1	0	0	1	2	0	1	0	0	0	0	0	0	1	1	0	11	0	1270.67	Q5TFE4	Q5TFE4	161	171	NT5DC1	5-nucleotidase domain-containing protein 1	yes	yes	2;3	3.5196e-05	121.5	By MS/MS	By MS/MS	By MS/MS	By MS/MS	By MS/MS	By MS/MS	By matching	By MS/MS	By MS/MS	By matching	By matching	By MS/MS	By matching	By matching	By matching	By MS/MS	By matching	By matching	By MS/MS	By matching	2	2	2	2	2	2	2	2	2	2	2	2	2	1	2	2	2	2	2	2	1070200000	55740000	51901000	51415000	49043000	45304000	51613000	50068000	45895000	45318000	63172000	55617000	46755000	53608000	46149000	64723000	51252000	53810000	58859000	66026000	63916000			3962	3055	4085	93858;93859;93860;93861;93862;93863;93864;93865;93866;93867;93868;93869;93870;93871;93872;93873;93874;93875;93876;93877;93878;93879;93880;93881;93882;93883;93884;93885;93886;93887;93888;93889;93890;93891;93892;93893;93894;93895;93896	76302;76303;76304;76305;76306;76307;76308;76309;76310;76311;76312;76313;76314	76308		13
DIVEELSALK	PKTPLGKRDIVEELSA	VEELSALKQLTQTTHT	R	D	I	L	K	Q	1	0	0	1	0	0	2	0	0	1	2	1	0	0	0	1	0	0	0	1	0	10	0	1115.61	P46013	P46013	2129	2138	MKI67	Antigen KI-67	yes	yes	2	9.9867e-05	105.98	By MS/MS	By MS/MS	By MS/MS	By MS/MS	By MS/MS	By MS/MS	By MS/MS	By MS/MS	By MS/MS	By MS/MS	By MS/MS	By MS/MS	By MS/MS	By MS/MS	By MS/MS	By MS/MS	By MS/MS	By MS/MS	By MS/MS	By MS/MS	1	1	1	1	1	1	1	1	1	1	1	1	1	1	1	1	1	1	1	1	416740000	24252000	20752000	18947000	20269000	20101000	17079000	17684000	21482000	20386000	24299000	26128000	16809000	20288000	17838000	21756000	20524000	25495000	23450000	21610000	17596000			3963	1878	4086	93897;93898;93899;93900;93901;93902;93903;93904;93905;93906;93907;93908;93909;93910;93911;93912;93913;93914;93915;93916	76315;76316;76317;76318;76319;76320;76321;76322;76323;76324;76325;76326;76327;76328;76329;76330;76331;76332;76333;76334	76322		20
DIVENYFMR	CKQQCFSKDIVENYFM	IVENYFMRDSGSKAAT	K	D	I	M	R	D	0	1	1	1	0	0	1	0	0	1	0	0	1	1	0	0	0	0	1	1	0	9	0	1185.55	Q13263	Q13263	128	136	TRIM28	Transcription intermediary factor 1-beta	yes	yes	2	0.00030842	122.52	By MS/MS	By MS/MS	By MS/MS	By MS/MS	By MS/MS	By MS/MS	By MS/MS	By MS/MS	By MS/MS	By MS/MS	By MS/MS	By MS/MS	By MS/MS	By MS/MS	By MS/MS	By MS/MS	By MS/MS	By MS/MS	By MS/MS	By MS/MS	2	2	2	3	3	2	2	3	2	2	3	2	2	2	2	2	2	2	2	1	1077900000	54377000	57255000	55095000	56119000	50259000	51625000	51552000	64672000	48160000	65695000	71649000	45319000	53575000	54591000	56047000	48764000	56681000	52293000	48737000	35418000			3964	2628	4087;4088	93917;93918;93919;93920;93921;93922;93923;93924;93925;93926;93927;93928;93929;93930;93931;93932;93933;93934;93935;93936;93937;93938;93939;93940;93941;93942;93943;93944;93945;93946;93947;93948;93949;93950;93951;93952;93953;93954;93955;93956;93957;93958;93959	76335;76336;76337;76338;76339;76340;76341;76342;76343;76344;76345;76346;76347;76348;76349;76350;76351;76352;76353;76354;76355;76356;76357;76358;76359;76360;76361;76362;76363;76364;76365;76366;76367;76368;76369;76370;76371	76354	1024	36
DIVHSGLAYTMER	RISGASEKDIVHSGLA	GLAYTMERSARQIMRT	K	D	I	E	R	S	1	1	0	1	0	0	1	1	1	1	1	0	1	0	0	1	1	0	1	1	0	13	0	1490.72	P00367	P00367	504	516	GLUD1	Glutamate dehydrogenase 1, mitochondrial	yes	yes	2;3	3.6888e-08	134.61	By MS/MS	By MS/MS	By MS/MS	By MS/MS	By MS/MS	By MS/MS	By MS/MS	By MS/MS	By MS/MS	By MS/MS	By MS/MS	By MS/MS	By MS/MS	By MS/MS	By MS/MS	By MS/MS	By MS/MS	By MS/MS	By MS/MS	By MS/MS	2	2	2	2	2	2	2	2	2	2	2	2	2	2	2	2	2	2	2	2	888830000	46661000	54128000	38836000	44038000	42029000	43355000	40440000	42100000	38570000	59908000	42879000	38844000	39441000	47162000	46626000	45227000	46902000	47976000	36140000	47567000			3965	585	4089	93960;93961;93962;93963;93964;93965;93966;93967;93968;93969;93970;93971;93972;93973;93974;93975;93976;93977;93978;93979;93980;93981;93982;93983;93984;93985;93986;93987;93988;93989;93990;93991;93992;93993;93994;93995;93996;93997;93998;93999	76372;76373;76374;76375;76376;76377;76378;76379;76380;76381;76382;76383;76384;76385;76386;76387;76388;76389;76390;76391;76392;76393;76394;76395;76396;76397;76398;76399;76400;76401;76402;76403;76404;76405;76406;76407;76408;76409;76410;76411;76412	76398		39
DIVIEMEDTKPLLASK	LLSAPPCRDIVIEMED	TKPLLASKLTEKEEEI	R	D	I	S	K	L	1	0	0	2	0	0	2	0	0	2	2	2	1	0	1	1	1	0	0	1	0	16	1	1800.95	Q9NZM1	Q9NZM1	1427	1442	MYOF	Myoferlin	yes	yes	2;3	3.4285e-15	136.81	By MS/MS	By MS/MS	By MS/MS	By MS/MS	By MS/MS	By MS/MS	By MS/MS	By MS/MS	By MS/MS	By MS/MS	By MS/MS	By MS/MS	By MS/MS	By MS/MS	By MS/MS	By MS/MS	By MS/MS	By MS/MS	By MS/MS	By MS/MS	2	3	2	2	2	2	2	2	3	2	2	2	2	2	2	2	2	2	2	3	1886800000	99747000	105010000	84034000	81159000	90899000	80709000	84502000	75912000	89073000	119260000	103740000	88658000	100650000	94001000	86714000	94494000	85940000	123300000	90715000	108250000			3966	4435	4090	94000;94001;94002;94003;94004;94005;94006;94007;94008;94009;94010;94011;94012;94013;94014;94015;94016;94017;94018;94019;94020;94021;94022;94023;94024;94025;94026;94027;94028;94029;94030;94031;94032;94033;94034;94035;94036;94037;94038;94039;94040;94041;94042	76413;76414;76415;76416;76417;76418;76419;76420;76421;76422;76423;76424;76425;76426;76427;76428;76429;76430;76431;76432;76433;76434;76435;76436;76437;76438;76439;76440;76441;76442;76443;76444;76445;76446;76447;76448;76449;76450;76451;76452	76415		40
DIVINANPASPPLSLLVLHR	GKDYGALKDIVINANP	LSLLVLHRLLCEHFRV	K	D	I	H	R	L	2	1	2	1	0	0	0	0	1	2	4	0	0	0	3	2	0	0	0	2	0	20	0	2138.22	Q13155	Q13155	121	140	AIMP2	Aminoacyl tRNA synthase complex-interacting multifunctional protein 2	yes	yes	3	7.6418e-16	98.391	By MS/MS	By MS/MS	By MS/MS	By MS/MS	By MS/MS	By MS/MS	By MS/MS	By MS/MS	By MS/MS	By MS/MS	By MS/MS	By MS/MS	By MS/MS	By MS/MS	By MS/MS	By MS/MS	By MS/MS	By MS/MS	By MS/MS	By MS/MS	1	1	1	1	1	1	1	1	1	1	1	2	1	1	1	1	1	1	1	1	725490000	45448000	38840000	38408000	33706000	37306000	37864000	31777000	35292000	34617000	41366000	38502000	23905000	28760000	44403000	31973000	37851000	52275000	32206000	34520000	26478000			3967	2614	4091	94043;94044;94045;94046;94047;94048;94049;94050;94051;94052;94053;94054;94055;94056;94057;94058;94059;94060;94061;94062;94063	76453;76454;76455;76456;76457;76458;76459;76460;76461;76462;76463;76464;76465;76466;76467;76468;76469;76470;76471;76472;76473;76474;76475;76476;76477;76478;76479	76475		26
DIVNMLMHHDR	PKEPDCFKDIVNMLMH	NMLMHHDRFKVFADYE	K	D	I	D	R	F	0	1	1	2	0	0	0	0	2	1	1	0	2	0	0	0	0	0	0	1	0	11	0	1379.64	P11216	P11216	761	771	PYGB	Glycogen phosphorylase, brain form	no	no	3	0.0015566	56.205	By MS/MS	By matching	By MS/MS	By matching	By MS/MS	By matching	By MS/MS	By MS/MS	By MS/MS	By MS/MS	By MS/MS	By MS/MS	By MS/MS	By MS/MS	By MS/MS	By MS/MS	By matching	By matching	By matching	By MS/MS	1	1	1	1	1	1	1	1	1	1	1	1	1	1	1	1	1	1	1	1	262030000	13803000	14026000	10926000	12742000	10985000	8377300	7488400	8579800	10417000	14189000	17512000	8437200	12499000	15291000	18326000	16640000	16370000	17701000	13618000	14097000			3968	1257	4092	94064;94065;94066;94067;94068;94069;94070;94071;94072;94073;94074;94075;94076;94077;94078;94079;94080;94081;94082;94083	76480;76481;76482;76483;76484;76485;76486;76487;76488;76489;76490;76491;76492;76493	76487		7
DIVPGDIVEIAVGDKVPADIR	SVQRIKAKDIVPGDIV	DKVPADIRLTSIKSTT	K	D	I	I	R	L	2	1	0	4	0	0	1	2	0	4	0	1	0	0	2	0	0	0	0	4	0	21	1	2190.19	P16615	P16615	144	164	ATP2A2	Sarcoplasmic/endoplasmic reticulum calcium ATPase 2	yes	yes	2;3	3.2282e-16	97.69	By MS/MS	By MS/MS	By MS/MS	By MS/MS	By MS/MS	By MS/MS	By matching	By MS/MS	By MS/MS	By MS/MS	By MS/MS	By MS/MS	By MS/MS	By MS/MS	By MS/MS	By MS/MS	By MS/MS	By MS/MS	By MS/MS	By MS/MS	1	2	2	1	1	1	1	1	1	2	1	1	1	1	2	1	2	2	1	1	569310000	29511000	32216000	30266000	22189000	22997000	32775000	20626000	31758000	26203000	31078000	31373000	28524000	30703000	28713000	31737000	23402000	27330000	35470000	28650000	23793000			3969	1357	4093	94084;94085;94086;94087;94088;94089;94090;94091;94092;94093;94094;94095;94096;94097;94098;94099;94100;94101;94102;94103;94104;94105;94106;94107;94108;94109	76494;76495;76496;76497;76498;76499;76500;76501;76502;76503;76504;76505;76506;76507;76508;76509;76510;76511;76512;76513;76514;76515	76497		21
DIVPTLR	CVSVRRVRDIVPTLRA	RDIVPTLRAAMAAAQS	R	D	I	L	R	A	0	1	0	1	0	0	0	0	0	1	1	0	0	0	1	0	1	0	0	1	0	7	0	812.476	A1L0T0	A1L0T0	184	190	ILVBL	Acetolactate synthase-like protein	yes	yes	2	0.0027695	106.42	By matching	By MS/MS	By MS/MS	By MS/MS	By MS/MS	By MS/MS	By MS/MS	By MS/MS	By MS/MS	By MS/MS	By MS/MS	By MS/MS	By MS/MS	By MS/MS	By MS/MS	By matching	By MS/MS	By MS/MS	By matching	By matching		2	1	1	1	1	1	1	1	1	1	1	1	2	1	1	1	1	1	1	127260000	0	3860200	8557100	10120000	7582000	9046200	8753800	6497100	7789500	9506200	6202300	8549400	10263000	0	0	8894500	0	7093900	6071400	8474700			3970	3	4094	94110;94111;94112;94113;94114;94115;94116;94117;94118;94119;94120;94121;94122;94123;94124;94125;94126;94127;94128;94129;94130	76516;76517;76518;76519;76520;76521;76522;76523;76524;76525;76526;76527;76528;76529;76530;76531;76532;76533;76534;76535	76516		20
DIVQFVPFR	PLGEVAIRDIVQFVPF	IVQFVPFRQFQNAPKE	R	D	I	F	R	Q	0	1	0	1	0	1	0	0	0	1	0	0	0	2	1	0	0	0	0	2	0	9	0	1119.61	O75131;Q96A23;O95741;Q9UBL6;Q96FN4;Q86YQ8;Q8IYJ1;Q9HCH3	O75131	485	493	CPNE3;CPNE4;CPNE6;CPNE7;CPNE2;CPNE8;CPNE9;CPNE5	Copine-3;Copine-4;Copine-6;Copine-7;Copine-2;Copine-8;Copine-9;Copine-5	no	no	2	0.00016923	128.38	By MS/MS	By MS/MS	By MS/MS	By MS/MS	By MS/MS	By MS/MS	By MS/MS	By MS/MS	By MS/MS	By MS/MS	By MS/MS	By MS/MS	By MS/MS	By MS/MS	By MS/MS	By MS/MS	By MS/MS	By MS/MS	By MS/MS	By MS/MS	2	1	1	2	1	1	2	1	1	2	1	1	1	1	1	1	1	1	1	2	1401400000	74308000	61521000	66068000	62630000	63664000	63924000	60438000	62349000	60573000	75123000	80147000	64803000	73650000	72357000	74314000	73343000	73452000	78198000	77766000	82748000			3971	373;3699;3296	4095	94131;94132;94133;94134;94135;94136;94137;94138;94139;94140;94141;94142;94143;94144;94145;94146;94147;94148;94149;94150;94151;94152;94153;94154;94155	76536;76537;76538;76539;76540;76541;76542;76543;76544;76545;76546;76547;76548;76549;76550;76551;76552;76553;76554;76555;76556;76557	76556		21
DIVQFVPYR	RSGQAAARDIVQFVPY	IVQFVPYRRFQNAPRE	R	D	I	Y	R	R	0	1	0	1	0	1	0	0	0	1	0	0	0	1	1	0	0	0	1	2	0	9	0	1135.6	Q99829	Q99829	479	487	CPNE1	Copine-1	yes	yes	2	7.2451e-08	129.42	By MS/MS	By MS/MS	By MS/MS	By MS/MS	By MS/MS	By MS/MS	By MS/MS	By MS/MS	By MS/MS	By MS/MS	By MS/MS	By MS/MS	By MS/MS	By MS/MS	By MS/MS	By MS/MS	By MS/MS	By MS/MS	By MS/MS	By MS/MS	1	1	1	1	1	1	1	1	1	1	1	1	1	1	1	1	1	1	1	1	822340000	44149000	40438000	42859000	35991000	52416000	35603000	41949000	36067000	36526000	47434000	49699000	38075000	40192000	0	49470000	46831000	46211000	44890000	46641000	46900000			3972	3874	4096	94156;94157;94158;94159;94160;94161;94162;94163;94164;94165;94166;94167;94168;94169;94170;94171;94172;94173;94174;94175	76558;76559;76560;76561;76562;76563;76564;76565;76566;76567;76568;76569;76570;76571;76572;76573;76574;76575;76576;76577;76578	76572		21
DIVQFVPYRR	RSGQAAARDIVQFVPY	VQFVPYRRFQNAPREA	R	D	I	R	R	F	0	2	0	1	0	1	0	0	0	1	0	0	0	1	1	0	0	0	1	2	0	10	1	1291.7	Q99829	Q99829	479	488	CPNE1	Copine-1	yes	yes	3	0.00019821	85.676	By matching	By matching	By matching	By matching	By matching	By matching	By MS/MS	By MS/MS	By MS/MS	By MS/MS	By MS/MS	By MS/MS	By MS/MS	By MS/MS	By MS/MS	By MS/MS	By MS/MS	By MS/MS	By MS/MS	By MS/MS				1		1	1	1	1	1	1	1	1	1	1	1	1	1	1	1	228670000	0	0	0	17998000	0	13569000	14904000	12391000	17299000	16092000	15288000	17038000	12943000	11396000	14739000	9768700	16178000	13969000	11696000	13404000			3973	3874	4097	94176;94177;94178;94179;94180;94181;94182;94183;94184;94185;94186;94187;94188;94189;94190;94191	76579;76580;76581;76582;76583;76584;76585;76586;76587;76588;76589;76590;76591;76592	76579		14
DIVVLGVEK	TAVGVRGRDIVVLGVE	IVVLGVEKKSVAKLQD	R	D	I	E	K	K	0	0	0	1	0	0	1	1	0	1	1	1	0	0	0	0	0	0	0	3	0	9	0	970.57	O14818	O14818	39	47	PSMA7	Proteasome subunit alpha type-7	yes	yes	2	0.092171	37.556	By matching	By matching	By matching	By matching	By matching	By matching	By matching	By matching	By matching	By matching	By matching	By matching	By matching	By matching	By matching	By matching	By matching	By matching	By matching	By MS/MS					1	1	1	1	1	1	1	1	1	1	1	1	1	1	1	1	431050000	0	0	0	0	23596000	22374000	30771000	20451000	27233000	32836000	23853000	25869000	25747000	29584000	22518000	25872000	32059000	25165000	31764000	31358000			3974	177	4098	94192;94193;94194;94195;94196;94197;94198;94199;94200;94201;94202;94203;94204;94205;94206;94207	76593	76593		0
DIVVLGVEKK	TAVGVRGRDIVVLGVE	VVLGVEKKSVAKLQDE	R	D	I	K	K	S	0	0	0	1	0	0	1	1	0	1	1	2	0	0	0	0	0	0	0	3	0	10	1	1098.66	O14818	O14818	39	48	PSMA7	Proteasome subunit alpha type-7	yes	yes	2	0.0015323	70.808	By matching	By matching	By matching	By matching	By matching	By matching	By matching	By matching	By matching	By MS/MS	By MS/MS	By matching	By MS/MS	By matching	By matching	By MS/MS	By MS/MS	By MS/MS	By MS/MS	By MS/MS	1	1	1	1	1	1	1	1	1	1	1	1	1	1	1	2	1	1	1	1	312990000	11420000	12394000	12356000	11233000	9603100	10576000	9680400	12375000	12518000	22442000	19459000	9449400	19455000	21885000	20992000	21168000	17351000	18653000	19379000	20599000			3975	177	4099	94208;94209;94210;94211;94212;94213;94214;94215;94216;94217;94218;94219;94220;94221;94222;94223;94224;94225;94226;94227;94228	76594;76595;76596;76597;76598;76599;76600;76601;76602;76603	76601		10
DIWPTRDEIQAVER	KGQQVFLKDIWPTRDE	DEIQAVERQYVIPGMF	K	D	I	E	R	Q	1	2	0	2	0	1	2	0	0	2	0	0	0	0	1	0	1	1	0	1	0	14	1	1726.86	P21399	P21399	588	601	ACO1	Cytoplasmic aconitate hydratase	yes	yes	3	2.9314e-05	73.386	By matching	By matching	By MS/MS	By matching	By MS/MS	By matching	By matching	By matching	By matching	By matching	By matching	By matching	By matching	By matching	By matching	By MS/MS	By matching	By matching	By matching	By matching	1	1	1	1	1	1	1	1								1					81542000	10411000	11179000	8639900	6058500	8415900	10551000	8646400	4705100	0	0	0	0	0	0	0	12935000	0	0	0	0			3976	1443	4100	94229;94230;94231;94232;94233;94234;94235;94236;94237	76604;76605;76606	76604		3
DIYAYLR	NLCSEYVKDIYAYLRQ	KDIYAYLRQLEEEQAV	K	D	I	L	R	Q	1	1	0	1	0	0	0	0	0	1	1	0	0	0	0	0	0	0	2	0	0	7	0	912.471	P14635	P14635	173	179	CCNB1	G2/mitotic-specific cyclin-B1	yes	yes	2	0.023243	76.847	By MS/MS	By MS/MS	By MS/MS	By MS/MS	By MS/MS	By matching	By matching	By MS/MS	By MS/MS	By MS/MS	By MS/MS	By MS/MS	By matching	By matching	By matching	By matching	By matching	By matching	By matching	By matching	1	1	2	1	1			1	1	1	1	1		1	1						118510000	9849200	7458600	13224000	9108400	10711000	0	0	11346000	9836700	9928500	9744700	9316500	0	8153900	9829100	0	0	0	0	0			3977	1319	4101	94238;94239;94240;94241;94242;94243;94244;94245;94246;94247;94248;94249;94250	76607;76608;76609;76610;76611;76612;76613;76614;76615;76616	76610		10
DIYQDLNR	KKADFSTKDIYQDLNR	DIYQDLNRLLKGKKGE	K	D	I	N	R	L	0	1	1	2	0	1	0	0	0	1	1	0	0	0	0	0	0	0	1	0	0	8	0	1035.5	P43246	P43246	236	243	MSH2	DNA mismatch repair protein Msh2	yes	yes	2	0.015375	52.867	By matching	By matching	By matching	By matching	By matching	By matching	By matching	By matching	By matching	By matching	By matching	By matching	By matching	By matching	By matching	By matching	By matching	By MS/MS	By MS/MS	By matching		1										1		1	1	1		1	1		72033000	0	1784700	0	0	0	0	0	0	0	0	0	11548000	0	9410600	11350000	11082000	0	14011000	12847000	0			3978	1860	4102	94251;94252;94253;94254;94255;94256;94257	76617;76618	76618		1
DIYQMPGIAETVNFDHIR	LNLYGFLRDIYQMPGI	TVNFDHIRNHYFRSHK	R	D	I	I	R	N	1	1	1	2	0	1	1	1	1	3	0	0	1	1	1	0	1	0	1	1	0	18	0	2118.02	P42620	P42620	276	293	yqjG	Glutathionyl-hydroquinone reductase YqjG	yes	yes	3	0.00022791	40.968	By matching	By matching	By matching	By matching	By matching	By MS/MS	By matching	By matching	By matching	By matching	By matching	By MS/MS	By matching	By MS/MS	By matching	By matching	By matching	By matching	By matching	By matching						1						1		1	1						51567000	0	0	0	0	0	8370900	0	0	0	0	0	12892000	0	14061000	16243000	0	0	0	0	0			3979	1847	4103	94258;94259;94260;94261	76619;76620;76621	76621		3
DKALPLEAEVAPVK	ETNVILTKDKALPLEA	EAEVAPVKDMAQLPET	K	D	K	V	K	D	3	0	0	1	0	0	2	0	0	0	2	2	0	0	2	0	0	0	0	2	0	14	1	1478.83	P27816	P27816	463	476	MAP4	Microtubule-associated protein 4	yes	yes	2	0.0027258	41.621	By matching	By matching	By matching	By matching	By matching	By matching	By matching	By matching	By matching	By matching	By matching	By matching	By matching	By matching	By matching	By matching	By matching	By matching	By MS/MS	By matching																			2		0	0	0	0	0	0	0	0	0	0	0	0	0	0	0	0	0	0	0	0	0			3980	1569	4104	94262;94263	76622;76623	76622		2
DKAPVQPQQSPAAAPGGTDEKPSGK	________________	TDEKPSGKERRDAGDK	R	D	K	G	K	E	4	0	0	2	0	3	1	3	0	0	0	3	0	0	5	2	1	0	0	1	0	25	2	2460.22	Q13200	Q13200	7	31	PSMD2	26S proteasome non-ATPase regulatory subunit 2	yes	yes	3;4	1.0827e-11	56.688	By MS/MS	By matching	By matching	By matching	By MS/MS	By matching	By matching	By matching	By MS/MS	By matching	By matching	By matching	By matching	By MS/MS	By matching	By matching	By matching	By matching	By matching	By matching	2	2	1	2	2	2	2	1	3	1	1	2	2	1	2	2	2	1	2	1	360040000	3340600	10264000	3221500	12654000	16144000	21399000	9885200	5232600	28205000	5156600	6389900	14601000	22684000	25327000	39547000	38784000	47476000	6195700	37054000	6481100			3981	2620	4105	94264;94265;94266;94267;94268;94269;94270;94271;94272;94273;94274;94275;94276;94277;94278;94279;94280;94281;94282;94283;94284;94285;94286;94287;94288;94289;94290;94291;94292;94293;94294;94295;94296;94297	76624;76625;76626;76627;76628;76629;76630	76625		6
DKDFAIDIIK	FAFNAEFKDKDFAIDI	DFAIDIIKSTHDHWKA	K	D	K	I	K	S	1	0	0	3	0	0	0	0	0	3	0	2	0	1	0	0	0	0	0	0	0	10	1	1176.64	Q15181	Q15181	212	221	PPA1	Inorganic pyrophosphatase	yes	yes	2	1.4791e-06	132.56	By MS/MS	By MS/MS	By MS/MS	By MS/MS	By MS/MS	By MS/MS	By MS/MS	By MS/MS	By MS/MS	By MS/MS	By MS/MS	By MS/MS	By MS/MS	By MS/MS	By MS/MS	By MS/MS	By MS/MS	By MS/MS	By MS/MS	By MS/MS	1	1	1	1	1	1	1	1	1	1	1	1	1	1	1	1	1	1	1	1	1549900000	57439000	62135000	49079000	52454000	51801000	50478000	50846000	48948000	54302000	93106000	114250000	53545000	92654000	107330000	101260000	94623000	113300000	104730000	106910000	90728000			3982	2825	4106	94298;94299;94300;94301;94302;94303;94304;94305;94306;94307;94308;94309;94310;94311;94312;94313;94314;94315;94316;94317	76631;76632;76633;76634;76635;76636;76637;76638;76639;76640;76641;76642;76643;76644;76645;76646;76647;76648;76649;76650;76651;76652;76653;76654	76647		24
DKDNFWMTR	AVLADIMKDKDNFWMT	KDNFWMTRQEYQEKGV	K	D	K	T	R	Q	0	1	1	2	0	0	0	0	0	0	0	1	1	1	0	0	1	1	0	0	0	9	1	1211.54	P61160	P61160	367	375	ACTR2	Actin-related protein 2	yes	yes	3	0.0006144	89.08	By matching	By MS/MS	By MS/MS	By matching	By matching	By MS/MS	By MS/MS	By MS/MS	By MS/MS	By MS/MS	By MS/MS	By MS/MS	By MS/MS	By matching	By MS/MS	By MS/MS	By MS/MS	By MS/MS	By MS/MS	By MS/MS	1	1	1	1	1	1	1	1	1	1	1	1	1		1	1	1	1	1	1	288290000	20172000	19677000	16081000	16584000	16627000	16116000	13180000	16207000	14621000	18242000	18989000	14909000	17997000	0	0	19668000	13678000	19540000	0	16004000			3983	2177	4107	94318;94319;94320;94321;94322;94323;94324;94325;94326;94327;94328;94329;94330;94331;94332;94333;94334;94335;94336	76655;76656;76657;76658;76659;76660;76661;76662;76663;76664;76665;76666;76667;76668;76669;76670	76660		15
DKELEGLQVK	MAEEKTVRDKELEGLQ	ELEGLQVKIQRLEKLC	R	D	K	V	K	I	0	0	0	1	0	1	2	1	0	0	2	2	0	0	0	0	0	0	0	1	0	10	1	1157.63	P40222	P40222	454	463	TXLNA	Alpha-taxilin	yes	yes	2	9.6718e-17	131.17	By MS/MS	By MS/MS	By matching	By matching	By MS/MS	By matching	By matching	By matching	By matching	By matching	By matching	By matching	By matching	By matching	By matching	By matching	By matching	By matching	By matching	By matching	1	1			1			1					1								69220000	20666000	23419000	0	0	18277000	0	0	4214700	0	0	0	0	2643500	0	0	0	0	0	0	0			3984	1813	4108	94337;94338;94339;94340;94341	76671;76672;76673	76671		0
DKELYTQNGILHMLDR	MYNDLLRKDKELYTQN	GILHMLDRNKRIKPRP	K	D	K	D	R	N	0	1	1	2	0	1	1	1	1	1	3	1	1	0	0	0	1	0	1	0	0	16	1	1944.97	Q9NP77	Q9NP77	72	87	SSU72	RNA polymerase II subunit A C-terminal domain phosphatase SSU72	yes	yes	3	0.025055	25.611	By matching	By matching	By matching	By matching	By matching	By matching	By matching	By matching	By matching	By matching	By MS/MS	By matching	By matching	By matching	By matching	By matching	By matching	By matching	By matching	By matching											1										0	0	0	0	0	0	0	0	0	0	0	0	0	0	0	0	0	0	0	0	0			3985	4252	4109	94342	76674	76674		1
DKENALMPNWLHLPVGYHGR	TNVGIMFRDKENALMP	LPVGYHGRASSVVVSG	R	D	K	G	R	A	1	1	2	1	0	0	1	2	2	0	3	1	1	0	2	0	0	1	1	1	0	20	1	2346.17	P16930	P16930	143	162	FAH	Fumarylacetoacetase	yes	yes	4	3.4548e-08	75.017	By matching	By matching	By matching	By matching	By matching	By matching	By matching	By matching	By MS/MS	By matching	By matching	By MS/MS	By MS/MS	By MS/MS	By MS/MS	By MS/MS	By MS/MS	By MS/MS	By MS/MS	By MS/MS		1	1		1		1	1	1		1	1	1	1	1	1	1	1	1	1	203830000	0	10599000	5538900	0	15018000	0	8644600	6862200	7939300	0	15361000	7842900	14037000	15211000	17930000	18378000	16180000	17903000	11321000	15062000			3986	1360	4110	94343;94344;94345;94346;94347;94348;94349;94350;94351;94352;94353;94354;94355;94356;94357;94358	76675;76676;76677;76678;76679;76680;76681;76682;76683;76684;76685	76684		9
DKENPNQYNYIA	IDRDYMERDKENPNQY	PNQYNYIA________	R	D	K	I	A	-	1	0	3	1	0	1	1	0	0	1	0	1	0	0	1	0	0	0	2	0	0	12	1	1467.66	Q13620	Q13620	902	913	CUL4B	Cullin-4B	yes	yes	2	0.0011833	95.477	By matching	By MS/MS	By MS/MS	By MS/MS	By matching	By MS/MS	By matching	By matching	By matching	By MS/MS	By MS/MS	By matching	By matching	By MS/MS	By matching	By matching	By MS/MS	By matching	By MS/MS	By matching	1	1	1	1	1	1	1	1	1	1	1	1	1	1	1	1	1	1	1	1	316050000	15025000	15451000	12633000	9229300	10447000	10861000	8990100	12131000	12745000	22820000	24994000	13018000	19886000	20940000	16031000	19418000	19562000	16658000	18272000	16934000			3987	2686	4111	94359;94360;94361;94362;94363;94364;94365;94366;94367;94368;94369;94370;94371;94372;94373;94374;94375;94376;94377;94378	76686;76687;76688;76689;76690;76691;76692;76693;76694	76694		9
DKESGMSSLYVFNPIFGK	PQCTLLVKDKESGMSS	VFNPIFGKWSQVAPPV	K	D	K	G	K	W	0	0	1	1	0	0	1	2	0	1	1	2	1	2	1	3	0	0	1	1	0	18	1	2017.98	Q8N766	Q8N766	593	610	EMC1	ER membrane protein complex subunit 1	yes	yes	3	0.00057145	36.637	By MS/MS	By MS/MS	By MS/MS	By MS/MS	By MS/MS	By MS/MS	By MS/MS	By matching	By MS/MS	By MS/MS	By matching	By matching	By matching	By matching	By MS/MS	By MS/MS	By matching	By MS/MS	By MS/MS	By MS/MS	1	1	1	1	1	1	1	1	1	1	1	1	1	1	1	1	1	1	1	1	151740000	8998100	7025700	5568200	8147100	6303900	6671900	8374400	8326600	7443600	8677600	9798000	7062700	6727400	8198900	7935900	6382200	8827400	5953800	7766400	7549800			3988	3404	4112	94379;94380;94381;94382;94383;94384;94385;94386;94387;94388;94389;94390;94391;94392;94393;94394;94395;94396;94397;94398	76695;76696;76697;76698;76699;76700;76701;76702;76703;76704;76705;76706;76707;76708;76709	76695		15
DKEVAFWTNLFAK	TQAAQKLKDKEVAFWT	FWTNLFAKKAVEKPPQ	K	D	K	A	K	K	2	0	1	1	0	0	1	0	0	0	1	2	0	2	0	0	1	1	0	1	0	13	1	1567.8	P23141	P23141	541	553	CES1	Liver carboxylesterase 1	yes	yes	3	0.0002937	59.225	By MS/MS	By MS/MS	By MS/MS	By MS/MS	By matching	By MS/MS	By MS/MS	By MS/MS	By matching	By MS/MS	By MS/MS	By MS/MS	By matching	By matching	By matching	By matching	By matching	By MS/MS	By matching	By matching	1	1	1	1	1	1	1	2	1	2	1	1	2		1	1	1	1	1		73438000	5156300	5401200	0	4874800	3026000	4934200	4385100	6458100	5737200	3896900	4393500	5430300	6592600	0	3364300	2401900	4834500	0	2551200	0			3989	1474	4113	94399;94400;94401;94402;94403;94404;94405;94406;94407;94408;94409;94410;94411;94412;94413;94414;94415;94416;94417;94418;94419	76710;76711;76712;76713;76714;76715;76716;76717;76718;76719;76720;76721	76715		11
DKEVEFGGPAPR	THVAKLIRDKEVEFGG	EFGGPAPRVLSLDDYF	R	D	K	P	R	V	1	1	0	1	0	0	2	2	0	0	0	1	0	1	2	0	0	0	0	1	0	12	1	1300.64	P49750	P49750	1661	1672	YLPM1	YLP motif-containing protein 1	yes	yes	3	0.0060189	41.339	By matching	By matching	By matching	By matching	By matching	By matching	By matching	By matching	By MS/MS	By matching	By matching	By matching	By matching	By matching	By matching	By matching	By matching	By matching	By matching	By matching	1	1	1	1	1	1	1	1	1	1	1	1	1	1	1	1	1	1	1	1	132090000	7590200	4551000	6374600	6450200	5321500	6952500	6295300	5249200	6503200	8067700	8787300	4436800	8906300	7719200	8694100	8090800	7328800	6154500	1938700	6677400			3990	1966	4114	94420;94421;94422;94423;94424;94425;94426;94427;94428;94429;94430;94431;94432;94433;94434;94435;94436;94437;94438;94439	76722	76722		1
DKFEIVTPSESILAEPTVSVVDK	LAANELGKDKFEIVTP	PTVSVVDKVVEKKGTK	K	D	K	D	K	V	1	0	0	2	0	0	3	0	0	2	1	2	0	1	2	3	2	0	0	4	0	23	1	2502.31	P0AG78	P0AG78	225	247	sbp	Sulfate-binding protein	yes	yes	3	0.091967	20.482	By matching	By matching	By matching	By matching	By MS/MS	By matching	By matching	By matching	By matching	By matching	By matching	By matching	By matching	By matching	By matching	By matching	By matching	By matching	By matching	By matching				1	1	1								1	1	1					54110000	0	0	0	10139000	6610300	7251900	0	0	0	0	0	0	0	10690000	10937000	8481400	0	0	0	0			3991	1203	4115	94440;94441;94442;94443;94444;94445	76723	76723		0
DKFPEVIINFPDPAQK	GERIREIRDKFPEVII	NFPDPAQKSDIVQLRG	R	D	K	Q	K	S	1	0	1	2	0	1	1	0	0	2	0	2	0	2	3	0	0	0	0	1	0	16	1	1856.97	Q00341	Q00341	535	550	HDLBP	Vigilin	yes	yes	2;3	1.8164e-09	92.952	By MS/MS	By MS/MS	By MS/MS	By MS/MS	By MS/MS	By MS/MS	By MS/MS	By MS/MS	By MS/MS	By MS/MS	By MS/MS	By MS/MS	By MS/MS	By MS/MS	By MS/MS	By MS/MS	By MS/MS	By MS/MS	By MS/MS	By MS/MS	2	2	2	2	2	2	2	2	3	2	2	2	2	2	2	2	2	2	2	3	683380000	35147000	32516000	38921000	29841000	27695000	23499000	28221000	35196000	32088000	37002000	38478000	34414000	35814000	33650000	36519000	34030000	38844000	31294000	42673000	37532000			3992	2444	4116	94446;94447;94448;94449;94450;94451;94452;94453;94454;94455;94456;94457;94458;94459;94460;94461;94462;94463;94464;94465;94466;94467;94468;94469;94470;94471;94472;94473;94474;94475;94476;94477;94478;94479;94480;94481;94482;94483;94484;94485;94486;94487	76724;76725;76726;76727;76728;76729;76730;76731;76732;76733;76734;76735;76736;76737;76738;76739;76740;76741;76742;76743;76744;76745;76746;76747;76748;76749;76750;76751;76752;76753;76754;76755;76756;76757;76758;76759;76760;76761	76729		37
DKFPQTELFR	PEVMDKLKDKFPQTEL	FPQTELFRVEDKFGSW	K	D	K	F	R	V	0	1	0	1	0	1	1	0	0	0	1	1	0	2	1	0	1	0	0	0	0	10	1	1279.66	P16700	P16700	298	307	cysP	Thiosulfate-binding protein	yes	yes	3	0.053172	35.348	By matching	By matching	By MS/MS	By matching	By matching	By matching	By matching	By matching	By matching	By matching	By matching	By matching	By matching	By matching	By matching	By matching	By matching	By matching	By matching	By matching	1	1	1									1		1	1				1		29014000	3918900	3236500	4532500	0	0	0	0	0	0	0	0	3159800	0	4714400	7092800	0	0	0	2359400	0			3993	1359	4117	94488;94489;94490;94491;94492;94493;94494	76762	76762		0
DKFQETSDEFEAAR	MEKLESVRDKFQETSD	SDEFEAARKRAKKAKQ	R	D	K	A	R	K	2	1	0	2	0	1	3	0	0	0	0	1	0	2	0	1	1	0	0	0	0	14	1	1671.74	Q14683	Q14683	1036	1049	SMC1A	Structural maintenance of chromosomes protein 1A	yes	yes	2	0.0012753	62.287	By MS/MS	By MS/MS	By matching	By matching	By matching	By matching	By matching	By matching	By matching	By matching	By matching	By matching	By matching	By matching	By matching	By matching	By matching	By matching	By matching	By matching	1	1		1	1	1	1	1	1	1	1	1	1	1	1	1	1	1	1	1	184060000	8492000	7598200	0	6367400	5553500	6843000	5769100	6352500	8512400	18914000	13640000	8107200	11081000	11696000	13382000	10910000	9141500	11403000	10379000	9918000			3994	2761	4118	94495;94496;94497;94498;94499;94500;94501;94502;94503;94504;94505;94506;94507;94508;94509;94510;94511;94512;94513	76763;76764	76764		0
DKFSFDLGKGEVIK	FDSSLDRKDKFSFDLG	LGKGEVIKAWDIAIAT	K	D	K	I	K	A	0	0	0	2	0	0	1	2	0	1	1	3	0	2	0	1	0	0	0	1	0	14	2	1581.84	Q02790	Q02790	75	88	FKBP4	Peptidyl-prolyl cis-trans isomerase FKBP4;Peptidyl-prolyl cis-trans isomerase FKBP4, N-terminally processed	yes	yes	2;3	1.5794e-14	146.3	By MS/MS	By MS/MS	By MS/MS	By MS/MS	By MS/MS	By MS/MS	By MS/MS	By MS/MS	By MS/MS	By MS/MS	By MS/MS	By MS/MS	By MS/MS	By MS/MS	By MS/MS	By MS/MS	By MS/MS	By MS/MS	By MS/MS	By MS/MS	2	2	2	2	2	1	2	2	2	2	2	2	2	2	3	3	2	2	3	2	1292200000	58924000	52976000	52346000	54955000	51483000	36732000	45434000	46796000	53827000	85764000	82638000	50688000	72888000	77234000	74536000	72552000	78762000	82898000	90253000	70501000			3995	2481	4119	94514;94515;94516;94517;94518;94519;94520;94521;94522;94523;94524;94525;94526;94527;94528;94529;94530;94531;94532;94533;94534;94535;94536;94537;94538;94539;94540;94541;94542;94543;94544;94545;94546;94547;94548;94549;94550;94551;94552;94553;94554;94555	76765;76766;76767;76768;76769;76770;76771;76772;76773;76774;76775;76776;76777;76778;76779;76780;76781;76782;76783;76784;76785;76786;76787;76788;76789;76790;76791	76778		27
DKFSPFPVQDRPESSLVFK	TASPPRQKDKFSPFPV	PESSLVFKDTLRTPPR	K	D	K	F	K	D	0	1	0	2	0	1	1	0	0	0	1	2	0	3	3	3	0	0	0	2	0	19	2	2222.14	Q9UQ35	Q9UQ35	1185	1203	SRRM2	Serine/arginine repetitive matrix protein 2	yes	yes	4	2.8903e-09	86.8	By MS/MS	By MS/MS	By MS/MS	By MS/MS	By MS/MS	By MS/MS	By MS/MS	By MS/MS	By MS/MS	By MS/MS	By MS/MS	By MS/MS	By MS/MS	By MS/MS	By MS/MS	By MS/MS	By matching	By MS/MS	By MS/MS	By MS/MS	1	1	2	1	1	3	2	1	2	1	2	1	2	1	1	1	2	2	1	2	681400000	35321000	30804000	38722000	31967000	33880000	53904000	45734000	28783000	43203000	36476000	26022000	32913000	33203000	20550000	24792000	29104000	37645000	23178000	41532000	33667000			3996	4659	4120	94556;94557;94558;94559;94560;94561;94562;94563;94564;94565;94566;94567;94568;94569;94570;94571;94572;94573;94574;94575;94576;94577;94578;94579;94580;94581;94582;94583;94584;94585	76792;76793;76794;76795;76796;76797;76798;76799;76800;76801;76802;76803;76804;76805;76806;76807;76808;76809;76810;76811;76812;76813;76814	76798		23
DKGALDNLLSQLIAELGMDK	DLDGEDEKDKGALDNL	IAELGMDKKDVSKKNE	K	D	K	D	K	K	2	0	1	3	0	1	1	2	0	1	5	2	1	0	0	1	0	0	0	0	0	20	1	2143.12	Q5T4S7	Q5T4S7	3017	3036	UBR4	E3 ubiquitin-protein ligase UBR4	yes	yes	3	0.067725	13.762	By matching	By matching	By matching	By matching	By matching	By matching	By matching	By matching	By matching	By matching	By matching	By matching	By matching	By MS/MS	By matching	By matching	By matching	By matching	By matching	By matching														1							358780000	0	0	0	0	0	0	0	0	0	0	0	0	0	358780000	0	0	0	0	0	0			3997	3043	4121	94586	76815	76815		1
DKGEYTLVVK	YSVSYLLKDKGEYTLV	GEYTLVVKWGDEHIPG	K	D	K	V	K	W	0	0	0	1	0	0	1	1	0	0	1	2	0	0	0	0	1	0	1	2	0	10	1	1150.62	P21333	P21333	2622	2631	FLNA	Filamin-A	yes	yes	2	3.5663e-12	156.01	By MS/MS	By MS/MS	By MS/MS	By MS/MS	By MS/MS	By MS/MS	By MS/MS	By MS/MS	By MS/MS	By MS/MS	By MS/MS	By MS/MS	By MS/MS	By MS/MS	By MS/MS	By MS/MS	By MS/MS	By MS/MS	By MS/MS	By MS/MS	1	1	1	1	1	1	1	1	1	1	1	1	1	1	1	1	1	1	1	1	3878400000	135280000	145470000	156590000	136420000	114830000	125480000	112530000	131940000	120870000	259910000	270700000	154250000	257620000	265050000	273720000	246570000	264670000	221690000	242940000	241800000			3998	1438	4122	94587;94588;94589;94590;94591;94592;94593;94594;94595;94596;94597;94598;94599;94600;94601;94602;94603;94604;94605;94606	76816;76817;76818;76819;76820;76821;76822;76823;76824;76825;76826;76827;76828;76829;76830;76831;76832;76833;76834;76835;76836;76837;76838;76839;76840;76841;76842	76830		27
DKGFGFIR	AGEVFIHKDKGFGFIR	DKGFGFIRLETRTLAE	K	D	K	I	R	L	0	1	0	1	0	0	0	2	0	1	0	1	0	2	0	0	0	0	0	0	0	8	1	938.497	Q15233	Q15233	108	115	NONO	Non-POU domain-containing octamer-binding protein	yes	yes	2	5.1811e-26	131.41	By MS/MS	By MS/MS	By MS/MS	By MS/MS	By MS/MS	By MS/MS	By MS/MS	By MS/MS	By MS/MS	By MS/MS	By MS/MS	By MS/MS	By MS/MS	By MS/MS	By MS/MS	By MS/MS	By MS/MS	By MS/MS	By MS/MS	By MS/MS	1	1	1	1	1	1	1	1	1	1	1	1	1	1	1	1	1	1	1	1	329630000	0	0	0	0	0	0	0	0	0	0	49770000	0	58114000	42870000	46895000	44860000	40850000	46270000	0	0			3999	2828	4123	94607;94608;94609;94610;94611;94612;94613;94614;94615;94616;94617;94618;94619;94620;94621;94622;94623;94624;94625;94626	76843;76844;76845;76846;76847;76848;76849;76850;76851;76852;76853;76854;76855;76856;76857;76858;76859;76860;76861;76862	76852		20
DKGGINLTATCPQSELDAETVK	PNIGFKKKDKGGINLT	ELDAETVKSILAEYKI	K	D	K	V	K	S	2	0	1	2	1	1	2	2	0	1	2	2	0	0	1	1	3	0	0	1	0	22	1	2346.14	Q9Y295	Q9Y295	185	206	DRG1	Developmentally-regulated GTP-binding protein 1	yes	yes	3	1.1234e-07	45.992	By MS/MS	By matching	By matching	By matching	By matching	By matching	By matching	By matching	By matching	By matching	By MS/MS	By matching	By MS/MS	By MS/MS	By matching	By matching	By matching	By matching	By MS/MS	By matching	1	1	1		1	1					1		1	2					2		61406000	10368000	10710000	7530900	0	8845400	3019100	0	0	0	0	9180600	0	11751000	0	0	0	0	0	0	0			4000	4680	4124	94627;94628;94629;94630;94631;94632;94633;94634;94635;94636;94637	76863;76864;76865;76866;76867;76868;76869	76867		7
DKILGATIENSR	YTTIQDLRDKILGATI	GATIENSRIVLQIDNA	R	D	K	S	R	I	1	1	1	1	0	0	1	1	0	2	1	1	0	0	0	1	1	0	0	0	0	12	1	1315.71	P08727;CON__P08727	P08727	139	150	KRT19	Keratin, type I cytoskeletal 19	yes	no	2;3	5.566e-05	130.58	By MS/MS	By MS/MS	By MS/MS	By MS/MS	By MS/MS	By MS/MS	By MS/MS	By MS/MS	By MS/MS	By MS/MS	By MS/MS	By MS/MS	By MS/MS	By MS/MS	By MS/MS	By MS/MS	By MS/MS	By MS/MS	By MS/MS	By MS/MS	2	2	2	2	2	2	2	2	2	2	1	2	1	1	1	2	2	2	1	2	4793000000	266970000	255220000	298730000	235860000	241510000	235940000	237270000	256970000	263940000	382460000	124500000	258880000	114180000	124760000	119700000	297390000	294240000	336380000	129200000	318880000		+	4001	779	4125	94638;94639;94640;94641;94642;94643;94644;94645;94646;94647;94648;94649;94650;94651;94652;94653;94654;94655;94656;94657;94658;94659;94660;94661;94662;94663;94664;94665;94666;94667;94668;94669;94670;94671;94672	76870;76871;76872;76873;76874;76875;76876;76877;76878;76879;76880;76881;76882;76883;76884;76885;76886;76887;76888;76889;76890;76891;76892;76893;76894;76895	76890		26
DKLAQQQAAAAAAAAAAASQQGSAK	QTRQQAYRDKLAQQQA	ASQQGSAKNGENTANG	R	D	K	A	K	N	13	0	0	1	0	5	0	1	0	0	1	2	0	0	0	2	0	0	0	0	0	25	1	2297.17	Q9BZK7	Q9BZK7	101	125	TBL1XR1	F-box-like/WD repeat-containing protein TBL1XR1	yes	yes	3	3.5244e-10	64.845	By matching	By matching	By matching	By MS/MS	By matching	By matching	By matching	By matching	By matching	By matching	By matching	By matching	By matching	By matching	By matching	By matching	By matching	By matching	By matching	By matching	1	1	1	1	1	1	1	1	1	1	1	1	1	1	1	1	1	1	1	1	276080000	14186000	16027000	9893300	15026000	11145000	11477000	11152000	11496000	14642000	16756000	17922000	10777000	12826000	12440000	20822000	11757000	11715000	12673000	10468000	22881000			4002	4057	4126	94673;94674;94675;94676;94677;94678;94679;94680;94681;94682;94683;94684;94685;94686;94687;94688;94689;94690;94691;94692	76896	76896		1
DKLDGNELDLSLSDLNEVPVK	GSKGGNLRDKLDGNEL	DLNEVPVKELAALPKA	R	D	K	V	K	E	0	0	2	4	0	0	2	1	0	0	5	2	0	0	1	2	0	0	0	2	0	21	1	2312.17	Q96AG4	Q96AG4	13	33	LRRC59	Leucine-rich repeat-containing protein 59	yes	yes	3	8.5366e-08	64.266	By MS/MS	By MS/MS	By MS/MS	By MS/MS	By MS/MS	By MS/MS	By MS/MS	By MS/MS	By MS/MS	By MS/MS	By MS/MS	By MS/MS	By MS/MS	By MS/MS	By MS/MS	By MS/MS	By MS/MS	By MS/MS	By MS/MS	By MS/MS	1	1	1	1	1	1	1	1	1	1	1	1	1	1	1	1	1	1	1	1	565950000	27869000	23832000	28055000	23548000	28392000	24274000	27698000	29440000	28309000	35237000	36465000	26343000	27915000	21772000	25356000	27787000	27711000	33695000	35945000	26310000			4003	3639	4127	94693;94694;94695;94696;94697;94698;94699;94700;94701;94702;94703;94704;94705;94706;94707;94708;94709;94710;94711;94712	76897;76898;76899;76900;76901;76902;76903;76904;76905;76906;76907;76908;76909;76910;76911;76912;76913;76914;76915;76916;76917;76918;76919;76920;76921	76898		24
DKLDGNELDLSLSDLNEVPVKELAALPK	GSKGGNLRDKLDGNEL	KELAALPKATILDLSC	R	D	K	P	K	A	2	0	2	4	0	0	3	1	0	0	7	3	0	0	2	2	0	0	0	2	0	28	2	3034.61	Q96AG4	Q96AG4	13	40	LRRC59	Leucine-rich repeat-containing protein 59	yes	yes	4	1.6068e-10	61.03	By matching	By MS/MS	By matching	By matching	By MS/MS	By MS/MS	By matching	By MS/MS	By MS/MS	By matching	By matching	By matching	By matching	By matching	By MS/MS	By matching	By matching	By MS/MS	By matching	By MS/MS	1	1	1	1	1	1	1	1	1	1	1	1	1	1	1	1	1	1	1	1	714620000	36692000	45166000	36044000	41748000	27613000	37180000	39315000	35164000	47987000	35159000	34287000	35501000	25219000	37141000	39974000	35610000	36179000	32073000	27760000	28807000			4004	3639	4128	94713;94714;94715;94716;94717;94718;94719;94720;94721;94722;94723;94724;94725;94726;94727;94728;94729;94730;94731;94732	76922;76923;76924;76925;76926;76927;76928;76929	76926		8
DKLDILGAAETGSGK	LTLAPAIRDKLDILGA	AAETGSGKTLAFAIPM	R	D	K	G	K	T	2	0	0	2	0	0	1	3	0	1	2	2	0	0	0	1	1	0	0	0	0	15	1	1473.77	Q9GZR7	Q9GZR7	229	243	DDX24	ATP-dependent RNA helicase DDX24	yes	yes	2;3	2.4571e-06	79.393	By matching	By matching	By matching	By MS/MS	By matching	By matching	By MS/MS	By matching	By MS/MS	By MS/MS	By MS/MS	By matching	By matching	By matching	By matching	By matching	By matching	By MS/MS	By MS/MS	By MS/MS	1	2	1	1	1	1	2	1	1	1	1		1	1	1	1		1	2	2	153390000	5839300	12455000	5173100	5166100	6711500	4712200	4909800	5543700	5878600	12773000	11538000	0	6026500	8940500	9392200	10255000	0	11411000	14775000	11894000			4005	4082	4129	94733;94734;94735;94736;94737;94738;94739;94740;94741;94742;94743;94744;94745;94746;94747;94748;94749;94750;94751;94752;94753;94754	76930;76931;76932;76933;76934;76935;76936;76937	76934		8
DKLDTVVEFPIR	FSYNRYWRDKLDTVVE	TVVEFPIRGLNMSEFV	R	D	K	I	R	G	0	1	0	2	0	0	1	0	0	1	1	1	0	1	1	0	1	0	0	2	0	12	1	1430.78	Q13107	Q13107	836	847	USP4	Ubiquitin carboxyl-terminal hydrolase 4	yes	yes	2;3	0.0010485	57.106	By MS/MS	By MS/MS	By matching	By matching	By MS/MS	By MS/MS	By matching	By matching	By MS/MS	By matching	By MS/MS	By MS/MS	By matching	By matching	By matching	By MS/MS	By matching	By matching	By matching	By matching	1	2	1	1	1	1		2	2	1	1	1		1	1	1	1	2	2	1	123850000	5547000	7621400	5846900	5381700	0	6689100	0	8403100	10562000	7306600	6024700	4360200	0	7635700	3985900	3734700	6756100	13593000	11115000	9283700			4006	2604	4130	94755;94756;94757;94758;94759;94760;94761;94762;94763;94764;94765;94766;94767;94768;94769;94770;94771;94772;94773;94774;94775;94776;94777	76938;76939;76940;76941;76942;76943;76944;76945	76939		6
DKLELSFSK	TLREDQMRDKLELSFS	KLELSFSKSRNGGGEV	R	D	K	S	K	S	0	0	0	1	0	0	1	0	0	0	2	2	0	1	0	2	0	0	0	0	0	9	1	1065.57	Q13287	Q13287	175	183	NMI	N-myc-interactor	yes	yes	2	0.014286	68.484	By matching	By matching	By matching	By MS/MS	By matching	By matching	By matching	By matching	By matching	By matching	By matching	By matching	By matching	By MS/MS	By matching	By MS/MS	By matching	By MS/MS	By matching	By matching	1	1	1	1	1	1	1	1	1	1	1	1	1	1	1	1	1	1	1	1	227750000	10167000	11021000	10404000	9414400	6685000	7686900	7645300	9598200	8177800	13303000	12585000	9590500	12353000	13845000	14022000	11904000	13276000	16705000	14291000	15073000			4007	2631	4131	94778;94779;94780;94781;94782;94783;94784;94785;94786;94787;94788;94789;94790;94791;94792;94793;94794;94795;94796;94797	76946;76947;76948;76949	76948		4
DKLEPYFTEGR	AMQVVVLRDKLEPYFT	EPYFTEGRYQDALVEL	R	D	K	G	R	Y	0	1	0	1	0	0	2	1	0	0	1	1	0	1	1	0	1	0	1	0	0	11	1	1353.66	P00961	P00961	623	633	glyS	Glycine--tRNA ligase beta subunit	yes	yes	2	1.7308e-11	155.97	By MS/MS	By MS/MS	By MS/MS	By MS/MS	By MS/MS	By MS/MS	By matching	By MS/MS	By matching	By MS/MS	By MS/MS	By MS/MS	By MS/MS	By MS/MS	By MS/MS	By MS/MS	By MS/MS	By MS/MS	By matching	By MS/MS	1	1	1	1	1	1		1	1	1	1	1	1	1	1	1	1	1		1	368770000	14077000	16716000	17596000	24331000	17503000	16252000	0	9654900	6109100	16149000	20403000	12373000	31599000	37764000	41888000	30557000	25085000	18683000	0	12033000			4008	612	4132	94798;94799;94800;94801;94802;94803;94804;94805;94806;94807;94808;94809;94810;94811;94812;94813;94814;94815	76950;76951;76952;76953;76954;76955;76956;76957;76958;76959;76960;76961;76962;76963;76964;76965;76966;76967;76968	76966		18
DKLESEMEDAYHEHQANLLR	EKNMKDAKDKLESEME	EHQANLLRQDLMRRQE	K	D	K	L	R	Q	2	1	1	2	0	1	4	0	2	0	3	1	1	0	0	1	0	0	1	0	0	20	1	2427.11	P23246	P23246	517	536	SFPQ	Splicing factor, proline- and glutamine-rich	yes	yes	3;4;5	1.1632e-77	191.07	By MS/MS	By MS/MS	By MS/MS	By MS/MS	By MS/MS	By MS/MS	By MS/MS	By MS/MS	By MS/MS	By MS/MS	By MS/MS	By MS/MS	By MS/MS	By MS/MS	By MS/MS	By MS/MS	By MS/MS	By MS/MS	By MS/MS	By MS/MS	3	4	3	3	4	4	3	3	4	3	3	3	4	2	2	2	2	3	2	2	4611700000	221310000	216520000	212400000	202270000	190640000	193800000	202980000	183370000	218620000	277030000	243190000	216550000	249680000	237910000	262570000	263060000	261630000	229970000	265150000	262990000			4009	1477	4133	94816;94817;94818;94819;94820;94821;94822;94823;94824;94825;94826;94827;94828;94829;94830;94831;94832;94833;94834;94835;94836;94837;94838;94839;94840;94841;94842;94843;94844;94845;94846;94847;94848;94849;94850;94851;94852;94853;94854;94855;94856;94857;94858;94859;94860;94861;94862;94863;94864;94865;94866;94867;94868;94869;94870;94871;94872;94873;94874	76969;76970;76971;76972;76973;76974;76975;76976;76977;76978;76979;76980;76981;76982;76983;76984;76985;76986;76987;76988;76989;76990;76991;76992;76993;76994;76995;76996;76997;76998;76999;77000;77001;77002;77003;77004;77005;77006;77007;77008;77009;77010;77011;77012;77013;77014;77015;77016;77017;77018;77019;77020;77021;77022;77023;77024;77025;77026;77027;77028	77024		58
DKLGERDDTIPPEYR	EKAKAEHRDKLGERDD	DTIPPEYRHLLDDNGQ	R	D	K	Y	R	H	0	2	0	3	0	0	2	1	0	1	1	1	0	0	2	0	1	0	1	0	0	15	2	1802.88	P20810	P20810	605	619	CAST	Calpastatin	yes	yes	3	0.11336	24.481	By matching	By matching	By matching	By matching	By matching	By matching	By matching	By matching	By MS/MS	By matching	By matching	By matching	By matching	By matching	By matching	By matching	By matching	By matching	By matching	By matching	1	1		1		1	1	1	1	1		1	1	1	1	1	1		1	1	119520000	6319800	5991700	0	5811500	0	5725100	5768500	5535400	4540900	7787100	0	6559500	8078300	9068300	7014000	9369600	10939000	0	10779000	10234000			4010	1425	4134	94875;94876;94877;94878;94879;94880;94881;94882;94883;94884;94885;94886;94887;94888;94889;94890	77029	77029		0
DKLNNLVLFDK	KWSKGKVRDKLNNLVL	NNLVLFDKATYDKLCK	R	D	K	D	K	A	0	0	2	2	0	0	0	0	0	0	3	2	0	1	0	0	0	0	0	1	0	11	1	1317.73	P62851	P62851	42	52	RPS25	40S ribosomal protein S25	yes	yes	2;3	2.5811e-45	199.96	By MS/MS	By MS/MS	By MS/MS	By MS/MS	By MS/MS	By MS/MS	By MS/MS	By MS/MS	By MS/MS	By MS/MS	By MS/MS	By MS/MS	By MS/MS	By MS/MS	By MS/MS	By MS/MS	By MS/MS	By MS/MS	By MS/MS	By MS/MS	2	2	2	2	2	2	2	2	2	2	2	2	2	2	2	2	2	2	2	2	7965700000	379000000	390870000	344030000	463490000	332140000	323210000	303240000	307630000	325310000	434000000	433550000	345180000	445630000	485250000	422600000	446080000	466600000	417750000	446870000	453240000			4011	2262	4135	94891;94892;94893;94894;94895;94896;94897;94898;94899;94900;94901;94902;94903;94904;94905;94906;94907;94908;94909;94910;94911;94912;94913;94914;94915;94916;94917;94918;94919;94920;94921;94922;94923;94924;94925;94926;94927;94928;94929;94930	77030;77031;77032;77033;77034;77035;77036;77037;77038;77039;77040;77041;77042;77043;77044;77045;77046;77047;77048;77049;77050;77051;77052;77053;77054;77055;77056;77057;77058;77059;77060;77061;77062;77063;77064;77065;77066;77067;77068;77069;77070	77030		40
DKLPQPVQPDPVSHCK	NITKVESRDKLPQPVQ	PDPVSHCKEKDVDDCW	R	D	K	C	K	E	0	0	0	2	1	2	0	0	1	0	1	2	0	0	4	1	0	0	0	2	0	16	1	1843.93	P05556	P05556	677	692	ITGB1	Integrin beta-1	yes	yes	2;3;4	1.5548e-09	101.42	By MS/MS	By MS/MS	By MS/MS	By MS/MS	By MS/MS	By MS/MS	By MS/MS	By MS/MS	By MS/MS	By MS/MS	By MS/MS	By MS/MS	By MS/MS	By MS/MS	By MS/MS	By MS/MS	By MS/MS	By MS/MS	By MS/MS	By MS/MS	4	4	3	4	3	3	3	3	3	3	3	3	3	3	3	3	3	4	3	3	3885400000	213970000	185760000	172170000	161640000	144330000	162990000	160930000	168090000	182710000	230840000	208890000	178810000	205400000	192160000	202170000	228940000	218260000	237190000	213850000	216330000			4012	691	4136	94931;94932;94933;94934;94935;94936;94937;94938;94939;94940;94941;94942;94943;94944;94945;94946;94947;94948;94949;94950;94951;94952;94953;94954;94955;94956;94957;94958;94959;94960;94961;94962;94963;94964;94965;94966;94967;94968;94969;94970;94971;94972;94973;94974;94975;94976;94977;94978;94979;94980;94981;94982;94983;94984;94985;94986;94987;94988;94989;94990;94991;94992;94993;94994	77071;77072;77073;77074;77075;77076;77077;77078;77079;77080;77081;77082;77083;77084;77085;77086;77087;77088;77089;77090;77091;77092;77093;77094;77095;77096;77097;77098;77099;77100;77101;77102;77103;77104;77105;77106;77107;77108;77109;77110;77111;77112;77113;77114;77115;77116;77117;77118;77119;77120;77121;77122;77123;77124;77125;77126;77127;77128;77129;77130;77131;77132;77133	77073		63
DKLSELQLR	DYAEIAAKDKLSELQL	KLSELQLRVRQLVEQV	K	D	K	L	R	V	0	1	0	1	0	1	1	0	0	0	3	1	0	0	0	1	0	0	0	0	0	9	1	1100.62	Q9BVK6	Q9BVK6	159	167	TMED9	Transmembrane emp24 domain-containing protein 9	yes	yes	2	0.0065661	79.427	By matching	By matching	By MS/MS	By matching	By matching	By matching	By MS/MS	By MS/MS	By matching	By matching	By matching	By matching	By matching	By matching	By MS/MS	By MS/MS	By MS/MS	By MS/MS	By matching	By matching			1				1	1							1	1	1	1			449750000	0	0	50657000	0	0	0	51080000	45873000	0	0	0	0	0	0	81189000	76967000	78080000	65899000	0	0			4013	3989	4137	94995;94996;94997;94998;94999;95000;95001	77134;77135;77136;77137;77138;77139;77140	77134		7
DKLTPWEQFLEK	VKNKLEGKDKLTPWEQ	PWEQFLEKKKEKKRLK	K	D	K	E	K	K	0	0	0	1	0	1	2	0	0	0	2	2	0	1	1	0	1	1	0	0	0	12	1	1532.79	Q9H501	Q9H501	627	638	ESF1	ESF1 homolog	yes	yes	2;3	0.0001617	110.31	By MS/MS	By MS/MS	By MS/MS	By MS/MS	By MS/MS	By matching	By MS/MS	By MS/MS	By MS/MS	By matching	By matching	By MS/MS	By matching	By matching	By MS/MS	By matching	By matching	By matching	By matching	By matching	1	1	1	1	2	1	2	2	1		1	1			1	1			1	1	96295000	6088200	5087000	6006700	5736600	14674000	3792500	8905700	4527000	5076800	0	1225800	6398800	0	0	16447000	3124500	0	0	4595400	4608600			4014	4164	4138	95002;95003;95004;95005;95006;95007;95008;95009;95010;95011;95012;95013;95014;95015;95016;95017;95018;95019	77141;77142;77143;77144;77145;77146;77147;77148;77149;77150;77151;77152	77151		12
DKMDAWLSGPNANK	MWDTAQAKDKMDAWLS	LSGPNANKIEVVIANN	K	D	K	N	K	I	2	0	2	2	0	0	0	1	0	0	1	2	1	0	1	1	0	1	0	0	0	14	1	1545.72	P0AEE5	P0AEE5	213	226	mglB	D-galactose-binding periplasmic protein	yes	yes	2;3	2.9292e-05	112.02	By MS/MS	By MS/MS	By MS/MS	By MS/MS	By MS/MS	By MS/MS	By matching	By matching	By matching	By matching	By MS/MS	By MS/MS	By MS/MS	By MS/MS	By MS/MS	By matching	By MS/MS	By MS/MS	By matching	By matching	1	1	2	1	1	1	1	1			2	1	2	2	2	2	1	2	2		290420000	8110900	12176000	14849000	9253900	10592000	10128000	8451000	5586500	0	0	17145000	7646900	27320000	47918000	36240000	26031000	13038000	21395000	14540000	0			4015	1134	4139	95020;95021;95022;95023;95024;95025;95026;95027;95028;95029;95030;95031;95032;95033;95034;95035;95036;95037;95038;95039;95040;95041;95042;95043;95044	77153;77154;77155;77156;77157;77158;77159;77160;77161;77162;77163;77164;77165;77166;77167;77168;77169;77170;77171;77172;77173;77174;77175;77176	77167		24
DKMMNGGHYTYSENRVEK	VTTHPLAKDKMMNGGH	YSENRVEKDGLILTSR	K	D	K	E	K	D	0	1	2	1	0	0	2	2	1	0	0	2	2	0	0	1	1	0	2	1	0	18	2	2157.96	Q99497	Q99497	131	148	PARK7	Protein DJ-1	yes	yes	4	0.042835	17.565	By MS/MS	By matching	By matching	By matching	By matching	By matching	By matching	By matching	By matching	By matching	By matching	By matching	By matching	By matching	By matching	By matching	By matching	By matching	By matching	By matching	1				1				1												7053700	2999000	0	0	0	2247300	0	0	0	1807400	0	0	0	0	0	0	0	0	0	0	0			4016	3842	4140	95045;95046;95047	77177	77177		1
DKNEQAFEEVFQNANFR	AAYLGELKDKNEQAFE	VFQNANFRSFIFRVRV	K	D	K	F	R	S	2	1	3	1	0	2	3	0	0	0	0	1	0	3	0	0	0	0	0	1	0	17	1	2084.96	P27694	P27694	552	568	RPA1	Replication protein A 70 kDa DNA-binding subunit;Replication protein A 70 kDa DNA-binding subunit, N-terminally processed	yes	yes	2;3	5.071e-08	85.421	By MS/MS	By MS/MS	By matching	By MS/MS	By MS/MS	By matching	By matching	By matching	By matching	By MS/MS	By matching	By matching	By matching	By matching	By matching	By matching	By matching	By MS/MS	By matching	By MS/MS	3	2	2	3	2	3	2	1		3	3	2		2	2	2	2	2	2	2	600460000	39055000	26208000	27276000	30183000	22852000	30580000	22329000	7771300	0	43991000	51004000	32048000	0	40033000	42555000	33712000	30788000	42621000	41180000	36276000			4017	1565	4141	95048;95049;95050;95051;95052;95053;95054;95055;95056;95057;95058;95059;95060;95061;95062;95063;95064;95065;95066;95067;95068;95069;95070;95071;95072;95073;95074;95075;95076;95077;95078;95079;95080;95081;95082;95083;95084;95085;95086;95087	77178;77179;77180;77181;77182;77183;77184	77178		6
DKPDLPTWK	TGAYVPGRDKPDLPTW	KPDLPTWKRNFRSALN	R	D	K	W	K	R	0	0	0	2	0	0	0	0	0	0	1	2	0	0	2	0	1	1	0	0	0	9	1	1098.57	Q14653	Q14653	69	77	IRF3	Interferon regulatory factor 3	yes	yes	2	0.10208	46.001	By matching	By matching	By matching	By matching	By matching	By matching	By matching	By matching	By matching	By matching	By matching	By matching	By matching	By matching	By MS/MS	By matching	By matching	By matching	By matching	By matching	1	1								1	1	1	1	1	1	1	1		1		88288000	5215000	4613100	0	0	0	0	0	0	0	7677800	8409800	9923500	8827700	6758300	10024000	7352300	8281200	0	11205000	0			4018	2755	4142	95088;95089;95090;95091;95092;95093;95094;95095;95096;95097;95098	77185	77185		0
DKPDNFQLFQSPHGK	HAQEHFGKDKPDNFQL	LFQSPHGKDLLFKDSA	K	D	K	G	K	D	0	0	1	2	0	2	0	1	1	0	1	2	0	2	2	1	0	0	0	0	0	15	1	1756.85	CON__Q0IIK2;CON__Q29443	CON__Q0IIK2	300	314			yes	no	2;3;4	1.8174e-19	150.76	By MS/MS	By MS/MS	By MS/MS	By MS/MS	By MS/MS	By MS/MS	By MS/MS	By MS/MS	By MS/MS	By MS/MS	By MS/MS	By MS/MS	By MS/MS	By MS/MS	By MS/MS	By MS/MS	By MS/MS	By MS/MS	By MS/MS	By MS/MS	3	3	3	3	4	3	3	3	3	3	3	3	3	3	4	4	3	3	3	4	5807500000	261650000	284350000	239600000	256140000	238330000	239920000	229940000	255620000	250950000	355560000	332840000	244780000	324300000	319680000	360690000	314050000	326150000	325770000	305860000	341360000		+	4019	59	4143	95099;95100;95101;95102;95103;95104;95105;95106;95107;95108;95109;95110;95111;95112;95113;95114;95115;95116;95117;95118;95119;95120;95121;95122;95123;95124;95125;95126;95127;95128;95129;95130;95131;95132;95133;95134;95135;95136;95137;95138;95139;95140;95141;95142;95143;95144;95145;95146;95147;95148;95149;95150;95151;95152;95153;95154;95155;95156;95157;95158;95159;95160;95161;95162	77186;77187;77188;77189;77190;77191;77192;77193;77194;77195;77196;77197;77198;77199;77200;77201;77202;77203;77204;77205;77206;77207;77208;77209;77210;77211;77212;77213;77214;77215;77216;77217;77218;77219;77220;77221;77222;77223;77224;77225;77226;77227;77228;77229;77230;77231;77232;77233;77234;77235;77236;77237;77238;77239;77240;77241;77242;77243;77244;77245;77246;77247;77248;77249;77250	77216		64
DKPEDAVLDVQGIATVTPAIVQACTQDK	FAEALNNKDKPEDAVL	VQACTQDKQANFKDKV	K	D	K	D	K	Q	4	0	0	4	1	3	1	1	0	2	1	2	0	0	2	0	3	0	0	4	0	28	1	2981.5	P0AES9	P0AES9	64	91	hdeA	Acid stress chaperone HdeA	yes	yes	3;4	7.7171e-92	164.57	By MS/MS	By MS/MS	By MS/MS	By MS/MS	By MS/MS	By MS/MS	By MS/MS	By MS/MS	By MS/MS	By MS/MS	By MS/MS	By MS/MS	By MS/MS	By MS/MS	By MS/MS	By MS/MS	By MS/MS	By MS/MS	By MS/MS	By MS/MS	6	11	16	13	17	14	14	9	9	6	9	11	16	15	11	10	10	6	5	8	21208000000	724190000	976840000	1344400000	1478600000	1564200000	1316200000	998790000	723300000	524440000	515650000	894070000	903280000	1544200000	1563900000	1749500000	1395600000	1076400000	765500000	552940000	595740000			4020	1146	4144	95163;95164;95165;95166;95167;95168;95169;95170;95171;95172;95173;95174;95175;95176;95177;95178;95179;95180;95181;95182;95183;95184;95185;95186;95187;95188;95189;95190;95191;95192;95193;95194;95195;95196;95197;95198;95199;95200;95201;95202;95203;95204;95205;95206;95207;95208;95209;95210;95211;95212;95213;95214;95215;95216;95217;95218;95219;95220;95221;95222;95223;95224;95225;95226;95227;95228;95229;95230;95231;95232;95233;95234;95235;95236;95237;95238;95239;95240;95241;95242;95243;95244;95245;95246;95247;95248;95249;95250;95251;95252;95253;95254;95255;95256;95257;95258;95259;95260;95261;95262;95263;95264;95265;95266;95267;95268;95269;95270;95271;95272;95273;95274;95275;95276;95277;95278;95279;95280;95281;95282;95283;95284;95285;95286;95287;95288;95289;95290;95291;95292;95293;95294;95295;95296;95297;95298;95299;95300;95301;95302;95303;95304;95305;95306;95307;95308;95309;95310;95311;95312;95313;95314;95315;95316;95317;95318;95319;95320;95321;95322;95323;95324;95325;95326;95327;95328;95329;95330;95331;95332;95333;95334;95335;95336;95337;95338;95339;95340;95341;95342;95343;95344;95345;95346;95347;95348;95349;95350;95351;95352;95353;95354;95355;95356;95357;95358;95359;95360;95361;95362;95363;95364;95365;95366;95367;95368;95369;95370;95371;95372;95373;95374;95375;95376;95377;95378	77251;77252;77253;77254;77255;77256;77257;77258;77259;77260;77261;77262;77263;77264;77265;77266;77267;77268;77269;77270;77271;77272;77273;77274;77275;77276;77277;77278;77279;77280;77281;77282;77283;77284;77285;77286;77287;77288;77289;77290;77291;77292;77293;77294;77295;77296;77297;77298;77299;77300;77301;77302;77303;77304;77305;77306;77307;77308;77309;77310;77311;77312;77313;77314;77315;77316;77317;77318;77319;77320;77321;77322;77323;77324;77325;77326;77327;77328;77329;77330;77331;77332;77333;77334;77335;77336;77337;77338;77339;77340;77341;77342;77343;77344;77345;77346;77347;77348;77349;77350;77351;77352;77353;77354;77355;77356;77357;77358;77359;77360;77361;77362;77363;77364;77365;77366;77367;77368;77369;77370;77371;77372;77373;77374;77375;77376;77377;77378;77379;77380;77381;77382;77383;77384;77385;77386;77387;77388;77389;77390;77391;77392;77393;77394;77395;77396;77397;77398;77399;77400;77401;77402;77403;77404;77405;77406;77407;77408;77409;77410;77411;77412;77413;77414;77415;77416;77417;77418;77419;77420;77421;77422;77423;77424;77425;77426;77427;77428;77429;77430;77431;77432;77433;77434;77435;77436;77437;77438;77439;77440;77441;77442;77443;77444;77445;77446;77447;77448;77449;77450;77451;77452;77453;77454;77455;77456;77457;77458;77459;77460;77461;77462;77463;77464;77465;77466;77467;77468;77469;77470;77471;77472;77473;77474;77475;77476;77477;77478;77479;77480;77481;77482;77483;77484;77485;77486;77487;77488;77489;77490;77491;77492;77493;77494;77495;77496;77497;77498;77499;77500;77501;77502;77503;77504;77505;77506;77507;77508;77509;77510;77511;77512;77513;77514;77515;77516;77517;77518;77519;77520;77521;77522;77523;77524;77525;77526;77527;77528	77497		269
DKPEEQWWNAEDSEGKR	KGDILRIRDKPEEQWW	AEDSEGKRGMIPVPYV	R	D	K	K	R	G	1	1	1	2	0	1	4	1	0	0	0	2	0	0	1	1	0	2	0	0	0	17	2	2102.93	P46108	P46108	163	179	CRK	Adapter molecule crk	yes	yes	3	2.073e-05	73.279	By matching	By matching	By matching	By matching	By matching	By matching	By matching	By matching	By matching	By matching	By MS/MS	By matching	By matching	By MS/MS	By matching	By MS/MS	By MS/MS	By matching	By matching	By matching			1	1		1				1	1		1	1		1	1	1	1	1	124010000	0	0	7626300	8426000	0	3063000	0	0	0	12262000	14132000	0	11387000	18351000	0	14333000	0	9337800	13916000	11176000			4021	1883	4145	95379;95380;95381;95382;95383;95384;95385;95386;95387;95388;95389;95390	77529;77530;77531;77532	77531		3
DKPHVNVGTIGHVDHGK	EAKKTYVRDKPHVNVG	IGHVDHGKTTLTAAIT	R	D	K	G	K	T	0	0	1	2	0	0	0	3	3	1	0	2	0	0	1	0	1	0	0	3	0	17	1	1808.93	P49411	P49411	54	70	TUFM	Elongation factor Tu, mitochondrial	yes	yes	2;3;4	1.1248e-19	141.22	By MS/MS	By MS/MS	By MS/MS	By MS/MS	By MS/MS	By MS/MS	By MS/MS	By MS/MS	By MS/MS	By MS/MS	By MS/MS	By matching	By MS/MS	By MS/MS	By MS/MS	By MS/MS	By MS/MS	By MS/MS	By MS/MS	By MS/MS	3	2	3	2	2	2	2	3	1	2	2	1	1	3	3	1	2	4	3	1	2824500000	160970000	106250000	160130000	89913000	100630000	91222000	91466000	191980000	89070000	114100000	156190000	19306000	154930000	147680000	153510000	131250000	148860000	301730000	246880000	168440000			4022	1947	4146	95391;95392;95393;95394;95395;95396;95397;95398;95399;95400;95401;95402;95403;95404;95405;95406;95407;95408;95409;95410;95411;95412;95413;95414;95415;95416;95417;95418;95419;95420;95421;95422;95423;95424;95425;95426;95427;95428;95429;95430;95431;95432;95433	77533;77534;77535;77536;77537;77538;77539;77540;77541;77542;77543;77544;77545;77546;77547;77548;77549;77550;77551;77552;77553;77554;77555;77556	77543		24
DKPLELWDVR	QYLAVVFRDKPLELWD	PLELWDVRTCTLLREM	R	D	K	V	R	T	0	1	0	2	0	0	1	0	0	0	2	1	0	0	1	0	0	1	0	1	0	10	1	1269.67	Q9BZH6	Q9BZH6	589	598	WDR11	WD repeat-containing protein 11	yes	yes	3	0.093905	26.012	By MS/MS	By MS/MS	By matching	By matching	By MS/MS	By matching	By matching	By matching	By matching	By matching	By matching	By matching	By matching	By matching	By matching	By matching	By matching	By matching	By matching	By matching	1	1			1				1												3407400	0	2136000	0	0	0	0	0	0	1271500	0	0	0	0	0	0	0	0	0	0	0			4023	4054	4147	95434;95435;95436;95437	77557;77558;77559	77557		3
DKPLGAVALK	EGLEAVNKDKPLGAVA	PLGAVALKSYEEELAK	K	D	K	L	K	S	2	0	0	1	0	0	0	1	0	0	2	2	0	0	1	0	0	0	0	1	0	10	1	1010.61	P0AEX9	P0AEX9	322	331	malE	Maltose-binding periplasmic protein	yes	yes	2	0.031125	51.879	By matching	By MS/MS	By MS/MS	By MS/MS	By MS/MS	By MS/MS	By matching	By MS/MS	By matching	By matching	By matching	By MS/MS	By MS/MS	By MS/MS	By MS/MS	By MS/MS	By matching	By matching	By matching	By MS/MS	1	1	1	1	1	1	1	1	1	1	1	1	1	1	1	1	1	1	1	1	920750000	24224000	32089000	34530000	39650000	42462000	37254000	26742000	27717000	15641000	37175000	46530000	40900000	55869000	87420000	115440000	80704000	64414000	50580000	30962000	30444000			4024	1151	4148	95438;95439;95440;95441;95442;95443;95444;95445;95446;95447;95448;95449;95450;95451;95452;95453;95454;95455;95456;95457	77560;77561;77562;77563;77564;77565;77566;77567;77568;77569;77570;77571	77562		12
DKPLKDVIIADCGK	ESTKTDSRDKPLKDVI	VIIADCGKIEVEKPFA	R	D	K	G	K	I	1	0	0	3	1	0	0	1	0	2	1	3	0	0	1	0	0	0	0	1	0	14	2	1570.84	P23284	P23284	191	204	PPIB	Peptidyl-prolyl cis-trans isomerase B	yes	yes	2;3	4.3599e-05	122.16	By MS/MS	By MS/MS	By MS/MS	By MS/MS	By MS/MS	By MS/MS	By MS/MS	By MS/MS	By MS/MS	By MS/MS	By MS/MS	By MS/MS	By MS/MS	By MS/MS	By MS/MS	By MS/MS	By MS/MS	By MS/MS	By MS/MS	By MS/MS	2	1	2	2	3	1	2	3	2	2	2	3	2	2	2	2	2	2	3	3	2975900000	147320000	27636000	148510000	126090000	116960000	25617000	123100000	136870000	129330000	211310000	188770000	145470000	170670000	207750000	167960000	175640000	178310000	165340000	200120000	183190000			4025	1479	4149	95458;95459;95460;95461;95462;95463;95464;95465;95466;95467;95468;95469;95470;95471;95472;95473;95474;95475;95476;95477;95478;95479;95480;95481;95482;95483;95484;95485;95486;95487;95488;95489;95490;95491;95492;95493;95494;95495;95496;95497;95498;95499;95500	77572;77573;77574;77575;77576;77577;77578;77579;77580;77581;77582;77583;77584;77585;77586;77587;77588;77589;77590;77591;77592;77593;77594;77595;77596;77597;77598;77599;77600;77601;77602;77603;77604;77605;77606;77607;77608;77609;77610;77611	77598		40
DKPTYDEIFYTLSPVNGK	DVEWVVGKDKPTYDEI	TLSPVNGKITGANAKK	K	D	K	G	K	I	0	0	1	2	0	0	1	1	0	1	1	2	0	1	2	1	2	0	2	1	0	18	1	2086.03	Q9H4M9	Q9H4M9	444	461	EHD1	EH domain-containing protein 1	yes	yes	2;3	1.102e-20	111.7	By MS/MS	By MS/MS	By MS/MS	By MS/MS	By MS/MS	By MS/MS	By MS/MS	By MS/MS	By MS/MS	By MS/MS	By MS/MS	By MS/MS	By MS/MS	By MS/MS	By MS/MS	By MS/MS	By MS/MS	By MS/MS	By MS/MS	By MS/MS	2	2	2	2	2	2	2	2	2	2	2	2	2	2	2	2	2	2	2	2	1474800000	70457000	66982000	77954000	69552000	70561000	61832000	72818000	69012000	65506000	81493000	90754000	55765000	83855000	80726000	78845000	65980000	68425000	81230000	81187000	81842000			4026	4163	4150	95501;95502;95503;95504;95505;95506;95507;95508;95509;95510;95511;95512;95513;95514;95515;95516;95517;95518;95519;95520;95521;95522;95523;95524;95525;95526;95527;95528;95529;95530;95531;95532;95533;95534;95535;95536;95537;95538;95539;95540	77612;77613;77614;77615;77616;77617;77618;77619;77620;77621;77622;77623;77624;77625;77626;77627;77628;77629;77630;77631;77632;77633;77634;77635;77636;77637;77638;77639	77631		27
DKPVTGEQIEVFANK	NESPDVRRDKPVTGEQ	QIEVFANKLGEQWKIL	R	D	K	N	K	L	1	0	1	1	0	1	2	1	0	1	0	2	0	1	1	0	1	0	0	2	0	15	1	1673.86	Q96FV9	Q96FV9	566	580	THOC1	THO complex subunit 1	yes	yes	2;3	0.0011302	51.771	By MS/MS	By MS/MS	By matching	By matching	By matching	By MS/MS	By matching	By matching	By matching	By MS/MS	By MS/MS	By matching	By MS/MS	By matching	By matching	By MS/MS	By MS/MS	By MS/MS	By matching	By MS/MS	1	2	2	2	2	2	2	1	1	2	2	2	2	2	2	2	2	2	1	2	371250000	8007600	23738000	14320000	12474000	13574000	15945000	18155000	11249000	10788000	30093000	20235000	23048000	20223000	19132000	21600000	16652000	28372000	28661000	6235700	28748000			4027	3701	4151	95541;95542;95543;95544;95545;95546;95547;95548;95549;95550;95551;95552;95553;95554;95555;95556;95557;95558;95559;95560;95561;95562;95563;95564;95565;95566;95567;95568;95569;95570;95571;95572;95573;95574;95575;95576	77640;77641;77642;77643;77644;77645;77646;77647;77648;77649;77650;77651	77643		12
DKPVYDELFYTLSPINGK	EEEWVVAKDKPVYDEL	TLSPINGKISGVNAKK	K	D	K	G	K	I	0	0	1	2	0	0	1	1	0	1	2	2	0	1	2	1	1	0	2	1	0	18	1	2098.06	Q9H223	Q9H223	447	464	EHD4	EH domain-containing protein 4	yes	yes	3	2.908e-05	60.949	By MS/MS	By matching	By MS/MS	By MS/MS	By MS/MS	By MS/MS	By MS/MS	By MS/MS	By matching	By matching	By MS/MS	By MS/MS	By MS/MS	By MS/MS	By MS/MS	By MS/MS	By matching	By MS/MS	By MS/MS	By MS/MS	1	1	1	1	1	1	1	1	1	1	1	1	1	1	1	1	1	1	1	1	220900000	9496200	13714000	10895000	10228000	11814000	10050000	9804300	10370000	10983000	8762300	12022000	11030000	10298000	12205000	10790000	8673700	11357000	12741000	13091000	12578000			4028	4122	4152	95577;95578;95579;95580;95581;95582;95583;95584;95585;95586;95587;95588;95589;95590;95591;95592;95593;95594;95595;95596	77652;77653;77654;77655;77656;77657;77658;77659;77660;77661;77662;77663;77664;77665;77666;77667	77653		16
DKQMELLENK	LNNVVRPRDKQMELLE	QMELLENKAIHDLGKA	R	D	K	N	K	A	0	0	1	1	0	1	2	0	0	0	2	2	1	0	0	0	0	0	0	0	0	10	1	1246.62	Q9BUP3	Q9BUP3	219	228	HTATIP2	Oxidoreductase HTATIP2	yes	yes	2;3	6.1348e-06	84.188	By MS/MS	By MS/MS	By matching	By MS/MS	By matching	By matching	By matching	By MS/MS	By MS/MS	By MS/MS	By matching	By MS/MS	By MS/MS	By matching	By MS/MS	By MS/MS	By matching	By MS/MS	By MS/MS	By MS/MS	1	2	2	2		2	1	3	1	1	1	2	2	1	1	1	1	1	2	1	152720000	7294800	8627800	11081000	5295800	0	7892500	4031400	9189700	7671400	10203000	6903800	6624100	10171000	1878700	6357800	6902400	7481100	11226000	14391000	9495500			4029	3965	4153	95597;95598;95599;95600;95601;95602;95603;95604;95605;95606;95607;95608;95609;95610;95611;95612;95613;95614;95615;95616;95617;95618;95619;95620;95621;95622;95623;95624	77668;77669;77670;77671;77672;77673;77674;77675;77676;77677;77678;77679;77680;77681;77682	77670		11
DKQNIFEFFER	STTPKVKKDKQNIFEF	NIFEFFERQTLLLRPG	K	D	K	E	R	Q	0	1	1	1	0	1	2	0	0	1	0	1	0	3	0	0	0	0	0	0	0	11	1	1471.71	Q03701	Q03701	162	172	CEBPZ	CCAAT/enhancer-binding protein zeta	yes	yes	3	0.0012371	48.568	By matching	By matching	By MS/MS	By matching	By matching	By matching	By MS/MS	By matching	By matching	By matching	By matching	By matching	By MS/MS	By matching	By matching	By MS/MS	By MS/MS	By matching	By matching	By matching			1				1	1		1		1	2			1	1			1	14145000	0	0	4022000	0	0	0	0	2710000	0	1207600	0	4192700	0	0	0	0	0	0	0	2012800			4030	2495	4154	95625;95626;95627;95628;95629;95630;95631;95632;95633;95634	77683;77684;77685;77686;77687;77688	77686		6
DKRPLSGPDVGTPQPAGLASGAK	GGPQESSRDKRPLSGP	AGLASGAKLAAGRPFN	R	D	K	A	K	L	3	1	0	2	0	1	0	4	0	0	2	2	0	0	4	2	1	0	0	1	0	23	2	2218.17	O96013	O96013	176	198	PAK4	Serine/threonine-protein kinase PAK 4	yes	yes	3;4	5.4423e-36	120.8	By MS/MS	By MS/MS	By MS/MS	By MS/MS	By MS/MS	By MS/MS	By MS/MS	By MS/MS	By MS/MS	By MS/MS	By MS/MS	By MS/MS	By MS/MS	By MS/MS	By MS/MS	By MS/MS	By MS/MS	By MS/MS	By MS/MS	By MS/MS	2	2	2	2	2	2	2	2	2	2	1	2	2	2	1	2	2	2	2	2	1674400000	87152000	72771000	92911000	66340000	75727000	64510000	73099000	78944000	75436000	98589000	66899000	79854000	92124000	93669000	53953000	100380000	102770000	98617000	108740000	91952000			4031	579	4155	95635;95636;95637;95638;95639;95640;95641;95642;95643;95644;95645;95646;95647;95648;95649;95650;95651;95652;95653;95654;95655;95656;95657;95658;95659;95660;95661;95662;95663;95664;95665;95666;95667;95668;95669;95670;95671;95672	77689;77690;77691;77692;77693;77694;77695;77696;77697;77698;77699;77700;77701;77702;77703;77704;77705;77706;77707;77708;77709;77710;77711;77712;77713;77714;77715;77716;77717;77718;77719	77704		31
DKSLYMTTVTADNILEGK	LDRSIDVKDKSLYMTT	ADNILEGKLIGDWLVK	K	D	K	G	K	L	1	0	1	2	0	0	1	1	0	1	2	2	1	0	0	1	3	0	1	1	0	18	1	1998	P39325	P39325	118	135	ytfQ	ABC transporter periplasmic-binding protein YtfQ	yes	yes	3	0.024618	18.936	By matching	By matching	By matching	By MS/MS	By MS/MS	By matching	By matching	By matching	By matching	By matching	By matching	By matching	By matching	By matching	By matching	By matching	By matching	By matching	By matching	By matching	1	1	1	1	1	1	1	1				1	1					1		1	78815000	5442500	5982900	5711700	7374700	8946900	6156100	3896400	3729300	0	0	0	7627300	8899000	0	0	0	0	7489200	0	7559000			4032	1801	4156	95673;95674;95675;95676;95677;95678;95679;95680;95681;95682;95683;95684	77720;77721	77720		2
DKTEKPDTVQLLTVK	GFKFTVKKDKTEKPDT	TVQLLTVKKDEGEGAA	K	D	K	V	K	K	0	0	0	2	0	1	1	0	0	0	2	3	0	0	1	0	3	0	0	2	0	15	2	1713.95	Q02952	Q02952	188	202	AKAP12	A-kinase anchor protein 12	yes	yes	2;3;4	8.9968e-48	190.11	By MS/MS	By MS/MS	By MS/MS	By MS/MS	By MS/MS	By MS/MS	By MS/MS	By MS/MS	By MS/MS	By MS/MS	By MS/MS	By MS/MS	By MS/MS	By MS/MS	By MS/MS	By MS/MS	By MS/MS	By MS/MS	By MS/MS	By MS/MS	3	3	3	3	3	3	3	3	3	2	3	3	2	2	3	3	2	3	2	3	2730400000	148000000	115750000	107930000	117920000	114850000	113180000	126590000	124090000	122170000	155500000	167970000	140020000	135310000	126780000	156400000	163200000	143750000	145520000	130580000	174900000			4033	2486	4157	95685;95686;95687;95688;95689;95690;95691;95692;95693;95694;95695;95696;95697;95698;95699;95700;95701;95702;95703;95704;95705;95706;95707;95708;95709;95710;95711;95712;95713;95714;95715;95716;95717;95718;95719;95720;95721;95722;95723;95724;95725;95726;95727;95728;95729;95730;95731;95732;95733;95734;95735;95736;95737;95738;95739	77722;77723;77724;77725;77726;77727;77728;77729;77730;77731;77732;77733;77734;77735;77736;77737;77738;77739;77740;77741;77742;77743;77744;77745;77746;77747;77748;77749;77750;77751;77752;77753;77754;77755;77756;77757;77758;77759;77760;77761;77762;77763;77764;77765;77766;77767;77768;77769;77770;77771;77772;77773	77758		52
DKTIIMWK	DMILSASRDKTIIMWK	DKTIIMWKLTRDETNY	R	D	K	W	K	L	0	0	0	1	0	0	0	0	0	2	0	2	1	0	0	0	1	1	0	0	0	8	1	1033.56	P63244	P63244	37	44	GNB2L1	Guanine nucleotide-binding protein subunit beta-2-like 1	yes	yes	2	0.0018899	139.98	By matching	By matching	By matching	By matching	By MS/MS	By matching	By matching	By matching	By matching	By MS/MS	By matching	By matching	By matching	By matching	By MS/MS	By MS/MS	By matching	By matching	By matching	By matching					1					1					1	1					320680000	0	0	0	0	50919000	0	0	0	0	77738000	0	0	0	0	100490000	91536000	0	0	0	0			4034	2298	4158	95740;95741;95742;95743	77774;77775;77776;77777;77778	77776		5
DKTVVLGDLLIDDKDTVR	VERIILTRDKTVVLGD	IDDKDTVRGQEETPSW	R	D	K	V	R	G	0	1	0	5	0	0	0	1	0	1	3	2	0	0	0	0	2	0	0	3	0	18	2	2014.09	Q8TCD5	Q8TCD5	133	150	NT5C	5(3)-deoxyribonucleotidase, cytosolic type	yes	yes	4	0.015855	21.482	By matching	By matching	By matching	By MS/MS	By matching	By matching	By matching	By matching	By matching	By matching	By matching	By matching	By matching	By matching	By matching	By matching	By matching	By matching	By matching	By matching				1				1													14272000	0	0	0	3813300	0	0	0	10459000	0	0	0	0	0	0	0	0	0	0	0	0			4035	3482	4159	95744;95745	77779	77779		1
DKVAGHSLGYGFVNYVTAK	VESAKLIRDKVAGHSL	FVNYVTAKDAERAINT	R	D	K	A	K	D	2	0	1	1	0	0	0	3	1	0	1	2	0	1	0	1	1	0	2	3	0	19	1	2025.03	Q15717	Q15717	54	72	ELAVL1	ELAV-like protein 1	yes	yes	4	3.0504e-06	68.27	By matching	By MS/MS	By MS/MS	By MS/MS	By matching	By MS/MS	By matching	By MS/MS	By matching	By matching	By matching	By MS/MS	By matching	By matching	By matching	By matching	By matching	By matching	By matching	By matching		1	1	1		1		1				1				1					129270000	0	18187000	20339000	21136000	0	14217000	0	20631000	0	0	0	15069000	0	0	0	19690000	0	0	0	0			4036	2877	4160	95746;95747;95748;95749;95750;95751;95752	77780;77781;77782;77783;77784;77785	77784		6
DKVDVASVIVTK	EAQAKAFKDKVDVASV	VASVIVTKLDGHAKGG	K	D	K	T	K	L	1	0	0	2	0	0	0	0	0	1	0	2	0	0	0	1	1	0	0	4	0	12	1	1272.73	P61011	P61011	238	249	SRP54	Signal recognition particle 54 kDa protein	yes	yes	2	0.0013189	84.779	By MS/MS	By MS/MS	By MS/MS	By MS/MS	By MS/MS	By MS/MS	By MS/MS	By MS/MS	By MS/MS	By MS/MS	By MS/MS	By MS/MS	By MS/MS	By MS/MS	By MS/MS	By MS/MS	By MS/MS	By matching	By MS/MS	By MS/MS	1	1	1	1	1	1	1	1	1	1	1	1	1	1	1	1	1	1	1	1	325600000	12704000	15284000	9983600	9476900	11300000	14565000	11321000	14068000	10871000	17229000	21760000	15409000	24492000	21267000	26036000	20087000	18437000	18473000	16163000	16669000			4037	2167	4161	95753;95754;95755;95756;95757;95758;95759;95760;95761;95762;95763;95764;95765;95766;95767;95768;95769;95770;95771;95772	77786;77787;77788;77789;77790;77791;77792;77793;77794;77795;77796;77797;77798;77799;77800;77801;77802;77803;77804;77805;77806	77806		12
DKVMPLIIQGFK	NKMTDRERDKVMPLII	PLIIQGFKDAAEEAGT	R	D	K	F	K	D	0	0	0	1	0	1	0	1	0	2	1	2	1	1	1	0	0	0	0	1	0	12	1	1387.79	P49903	P49903	138	149	SEPHS1	Selenide, water dikinase 1	yes	yes	3	1.0395e-05	65.179	By MS/MS	By matching	By MS/MS	By MS/MS	By MS/MS	By matching	By matching	By matching	By MS/MS	By matching	By matching	By matching	By matching	By matching	By matching	By matching	By matching	By matching	By matching	By matching	1		1	1	1	1	1		1			1									21855000	0	0	3323000	4571900	0	3236600	3684900	0	3392800	0	0	3645300	0	0	0	0	0	0	0	0			4038	1981	4162	95773;95774;95775;95776;95777;95778;95779;95780	77807;77808;77809;77810;77811	77807		5
DKVQAGDVITIDK	KMIESLTKDKVQAGDV	GDVITIDKATGKISKL	K	D	K	D	K	A	1	0	0	3	0	1	0	1	0	2	0	2	0	0	0	0	1	0	0	2	0	13	1	1400.75	Q9Y230	Q9Y230	185	197	RUVBL2	RuvB-like 2	yes	yes	2	4.296e-12	148.7	By MS/MS	By MS/MS	By MS/MS	By MS/MS	By MS/MS	By MS/MS	By MS/MS	By MS/MS	By MS/MS	By MS/MS	By MS/MS	By MS/MS	By MS/MS	By MS/MS	By MS/MS	By MS/MS	By MS/MS	By MS/MS	By MS/MS	By MS/MS	1	1	1	1	1	1	1	1	1	1	1	1	2	1	1	1	2	1	1	1	833630000	30951000	34385000	33364000	28340000	30710000	28551000	29319000	28731000	31410000	54528000	66539000	29965000	64675000	53994000	49078000	44487000	54804000	46196000	48103000	45506000			4039	4667	4163	95781;95782;95783;95784;95785;95786;95787;95788;95789;95790;95791;95792;95793;95794;95795;95796;95797;95798;95799;95800;95801;95802	77812;77813;77814;77815;77816;77817;77818;77819;77820;77821;77822;77823;77824;77825;77826;77827;77828;77829;77830;77831;77832;77833;77834	77827		23
DKWLAPDGLIFPDR	LNTVLYARDKWLAPDG	DGLIFPDRATLYVTAI	R	D	K	D	R	A	1	1	0	3	0	0	0	1	0	1	2	1	0	1	2	0	0	1	0	0	0	14	1	1641.85	Q99873	Q99873	172	185	PRMT1	Protein arginine N-methyltransferase 1	yes	yes	2;3	1.5131e-05	86.548	By MS/MS	By MS/MS	By MS/MS	By MS/MS	By MS/MS	By MS/MS	By MS/MS	By MS/MS	By MS/MS	By MS/MS	By MS/MS	By MS/MS	By MS/MS	By MS/MS	By MS/MS	By MS/MS	By MS/MS	By MS/MS	By MS/MS	By MS/MS	2	2	2	1	1	2	2	2	1	2	2	2	2	2	2	2	2	2	2	2	1127500000	66848000	64703000	66685000	31526000	36540000	51313000	52958000	55598000	35262000	61355000	61716000	53850000	62825000	60526000	59164000	57177000	55145000	64870000	59858000	69567000			4040	3878	4164	95803;95804;95805;95806;95807;95808;95809;95810;95811;95812;95813;95814;95815;95816;95817;95818;95819;95820;95821;95822;95823;95824;95825;95826;95827;95828;95829;95830;95831;95832;95833;95834;95835;95836;95837;95838;95839	77835;77836;77837;77838;77839;77840;77841;77842;77843;77844;77845;77846;77847;77848;77849;77850;77851;77852;77853;77854;77855;77856;77857;77858;77859;77860;77861;77862;77863	77838		29
DKWSNFDPTGLER	LGDRPAPKDKWSNFDP	FDPTGLERAAKAAREL	K	D	K	E	R	A	0	1	1	2	0	0	1	1	0	0	1	1	0	1	1	1	1	1	0	0	0	13	1	1563.73	Q5T9A4;Q9NVI7	Q5T9A4	45	57	ATAD3B;ATAD3A	ATPase family AAA domain-containing protein 3B;ATPase family AAA domain-containing protein 3A	no	no	2;3	2.5427e-53	145	By MS/MS	By MS/MS	By MS/MS	By MS/MS	By MS/MS	By MS/MS	By MS/MS	By matching	By MS/MS	By MS/MS	By MS/MS	By MS/MS	By MS/MS	By MS/MS	By MS/MS	By MS/MS	By MS/MS	By matching	By MS/MS	By MS/MS	2	3	1	1	2	1	1	1	2	2	2	2	2	2	2	2	2	2	2	2	779670000	52878000	26588000	23859000	25085000	24595000	26787000	25765000	28355000	41084000	50713000	47372000	45439000	58800000	49958000	24547000	53783000	47217000	53757000	25669000	47421000			4041	3048;4354	4165	95840;95841;95842;95843;95844;95845;95846;95847;95848;95849;95850;95851;95852;95853;95854;95855;95856;95857;95858;95859;95860;95861;95862;95863;95864;95865;95866;95867;95868;95869;95870;95871;95872;95873;95874;95875	77864;77865;77866;77867;77868;77869;77870;77871;77872;77873;77874;77875;77876;77877;77878;77879;77880;77881;77882;77883;77884;77885;77886;77887	77885		24
DKWSPALQIR	RICLDILKDKWSPALQ	WSPALQIRTVLLSIQA	K	D	K	I	R	T	1	1	0	1	0	1	0	0	0	1	1	1	0	0	1	1	0	1	0	0	0	10	1	1212.66	P61088;Q5JXB2	P61088	93	102	UBE2N;UBE2NL	Ubiquitin-conjugating enzyme E2 N;Putative ubiquitin-conjugating enzyme E2 N-like	yes	no	2;3	1.1796e-11	154.01	By MS/MS	By MS/MS	By MS/MS	By MS/MS	By MS/MS	By MS/MS	By MS/MS	By MS/MS	By MS/MS	By MS/MS	By MS/MS	By MS/MS	By MS/MS	By MS/MS	By MS/MS	By MS/MS	By MS/MS	By MS/MS	By MS/MS	By MS/MS	2	2	2	2	2	2	2	2	2	2	2	2	2	2	2	2	2	2	2	2	1900700000	89662000	90318000	82852000	78085000	80492000	94267000	78620000	79530000	93476000	116980000	105470000	88861000	92247000	99660000	114070000	102220000	101890000	110270000	103720000	98055000			4042	2174	4166	95876;95877;95878;95879;95880;95881;95882;95883;95884;95885;95886;95887;95888;95889;95890;95891;95892;95893;95894;95895;95896;95897;95898;95899;95900;95901;95902;95903;95904;95905;95906;95907;95908;95909;95910;95911;95912;95913;95914;95915	77888;77889;77890;77891;77892;77893;77894;77895;77896;77897;77898;77899;77900;77901;77902;77903;77904;77905;77906;77907;77908;77909;77910;77911;77912;77913;77914;77915;77916;77917;77918;77919;77920;77921;77922;77923;77924;77925;77926;77927	77907		40
DKYKDTQSVSAIGEEK	AVDWAVAKDKYKDTQS	VSAIGEEKSHESKHQE	K	D	K	E	K	S	1	0	0	2	0	1	2	1	0	1	0	3	0	0	0	2	1	0	1	1	0	16	2	1796.88	Q9NW13	Q9NW13	193	208	RBM28	RNA-binding protein 28	yes	yes	3	0.062594	25.44	By matching	By matching	By matching	By matching	By matching	By matching	By matching	By matching	By matching	By matching	By matching	By matching	By matching	By matching	By MS/MS	By matching	By matching	By matching	By matching	By MS/MS	1													1	1					1	9056500	1669000	0	0	0	0	0	0	0	0	0	0	0	0	1627200	2255500	0	0	0	0	3504800			4043	4366	4167	95916;95917;95918;95919	77928;77929	77929		2
DKYPNLQVIGGNVVTAAQAK	INMIKYIKDKYPNLQV	VVTAAQAKNLIDAGVD	K	D	K	A	K	N	3	0	2	1	0	2	0	2	0	1	1	2	0	0	1	0	1	0	1	3	0	20	1	2085.12	P12268	P12268	292	311	IMPDH2	Inosine-5-monophosphate dehydrogenase 2	yes	yes	2;3	1.3215e-15	97.776	By MS/MS	By MS/MS	By MS/MS	By MS/MS	By MS/MS	By MS/MS	By MS/MS	By MS/MS	By MS/MS	By MS/MS	By MS/MS	By MS/MS	By MS/MS	By MS/MS	By MS/MS	By MS/MS	By MS/MS	By MS/MS	By MS/MS	By MS/MS	2	2	2	2	3	2	2	2	2	2	2	2	2	3	2	2	2	2	2	3	2592600000	130180000	121020000	104900000	107010000	104270000	116020000	108390000	111580000	106460000	141680000	135580000	116260000	135380000	141460000	138220000	150040000	153510000	134070000	182540000	154060000			4044	1279	4168	95920;95921;95922;95923;95924;95925;95926;95927;95928;95929;95930;95931;95932;95933;95934;95935;95936;95937;95938;95939;95940;95941;95942;95943;95944;95945;95946;95947;95948;95949;95950;95951;95952;95953;95954;95955;95956;95957;95958;95959;95960;95961;95962	77930;77931;77932;77933;77934;77935;77936;77937;77938;77939;77940;77941;77942;77943;77944;77945;77946;77947;77948;77949;77950;77951;77952;77953;77954;77955	77937		24
DLAADPLNRR	LSVVNQLRDLAADPLN	AADPLNRRAIVQDQGC	R	D	L	R	R	A	2	2	1	2	0	0	0	0	0	0	2	0	0	0	1	0	0	0	0	0	0	10	1	1139.6	Q9NVT9	Q9NVT9	23	32	ARMC1	Armadillo repeat-containing protein 1	yes	yes	2	0.014335	48.785	By matching	By matching	By MS/MS	By matching	By matching	By matching	By matching	By matching	By MS/MS	By matching	By matching	By matching	By matching	By matching	By MS/MS	By matching	By matching	By matching	By matching	By matching		1	1	1	1	1	1	1	1		1	1			1			1	1	1	111820000	0	7078500	7476600	6777000	7336600	5844400	5701100	6644800	7735700	0	11113000	6841900	0	0	13373000	0	0	5758800	11166000	8972900			4045	4362	4169	95963;95964;95965;95966;95967;95968;95969;95970;95971;95972;95973;95974;95975;95976	77956;77957;77958	77958		3
DLAALEDKVK	RKHEGLERDLAALEDK	AALEDKVKALCAEADR	R	D	L	V	K	A	2	0	0	2	0	0	1	0	0	0	2	2	0	0	0	0	0	0	0	1	0	10	1	1100.61	Q13813	Q13813	303	312	SPTAN1	Spectrin alpha chain, non-erythrocytic 1	yes	yes	2	0.00091233	88.596	By matching	By MS/MS	By matching	By matching	By matching	By matching	By matching	By matching	By MS/MS	By MS/MS	By MS/MS	By matching	By matching	By matching	By matching	By matching	By MS/MS	By MS/MS	By MS/MS	By MS/MS	1	1	1	1	1	1	1	1	1	1	2	1	1	1	1	2	1	1	1	1	456350000	16479000	16826000	19433000	15733000	14117000	16332000	14329000	16095000	13392000	26198000	32793000	18472000	37270000	32452000	29919000	32587000	28552000	26800000	23533000	25040000			4046	2698	4170	95977;95978;95979;95980;95981;95982;95983;95984;95985;95986;95987;95988;95989;95990;95991;95992;95993;95994;95995;95996;95997;95998	77959;77960;77961;77962;77963;77964;77965;77966	77964		8
DLAALGDKVNSLGETAER	RKHEGFERDLAALGDK	SLGETAERLIQSHPES	R	D	L	E	R	L	3	1	1	2	0	0	2	2	0	0	3	1	0	0	0	1	1	0	0	1	0	18	1	1857.94	Q13813	Q13813	1281	1298	SPTAN1	Spectrin alpha chain, non-erythrocytic 1	yes	yes	2;3	4.0869e-29	141.07	By MS/MS	By MS/MS	By MS/MS	By MS/MS	By MS/MS	By MS/MS	By MS/MS	By MS/MS	By MS/MS	By MS/MS	By MS/MS	By MS/MS	By MS/MS	By MS/MS	By MS/MS	By MS/MS	By MS/MS	By MS/MS	By MS/MS	By MS/MS	2	2	2	2	2	2	3	2	2	2	2	2	2	2	2	2	1	1	2	2	1010800000	51118000	52447000	58755000	43088000	53412000	42085000	53668000	49928000	54120000	70824000	57810000	46124000	56776000	56021000	58109000	50263000	21446000	18300000	57989000	58533000			4047	2698	4171	95999;96000;96001;96002;96003;96004;96005;96006;96007;96008;96009;96010;96011;96012;96013;96014;96015;96016;96017;96018;96019;96020;96021;96022;96023;96024;96025;96026;96027;96028;96029;96030;96031;96032;96033;96034;96035;96036;96037	77967;77968;77969;77970;77971;77972;77973;77974;77975;77976;77977;77978;77979;77980;77981;77982;77983;77984;77985;77986;77987;77988;77989;77990;77991;77992;77993;77994;77995;77996;77997;77998	77988		30
DLADELALVDVIEDK	CAISILMKDLADELAL	LVDVIEDKLKGEMMDL	K	D	L	D	K	L	2	0	0	4	0	0	2	0	0	1	3	1	0	0	0	0	0	0	0	2	0	15	0	1656.85	P00338	P00338	43	57	LDHA	L-lactate dehydrogenase A chain	yes	yes	2;3	1.0223e-47	135.47	By MS/MS	By MS/MS	By MS/MS	By MS/MS	By MS/MS	By MS/MS	By MS/MS	By MS/MS	By MS/MS	By MS/MS	By MS/MS	By MS/MS	By MS/MS	By MS/MS	By MS/MS	By MS/MS	By MS/MS	By MS/MS	By MS/MS	By MS/MS	10	12	10	8	13	10	10	11	7	14	16	10	8	8	13	12	12	10	11	13	1881800000	11984000	85723000	71121000	57021000	83371000	62904000	76330000	13530000	69857000	89639000	154700000	84006000	97235000	123130000	115100000	152460000	139410000	113150000	136860000	144250000			4048	583	4172	96038;96039;96040;96041;96042;96043;96044;96045;96046;96047;96048;96049;96050;96051;96052;96053;96054;96055;96056;96057;96058;96059;96060;96061;96062;96063;96064;96065;96066;96067;96068;96069;96070;96071;96072;96073;96074;96075;96076;96077;96078;96079;96080;96081;96082;96083;96084;96085;96086;96087;96088;96089;96090;96091;96092;96093;96094;96095;96096;96097;96098;96099;96100;96101;96102;96103;96104;96105;96106;96107;96108;96109;96110;96111;96112;96113;96114;96115;96116;96117;96118;96119;96120;96121;96122;96123;96124;96125;96126;96127;96128;96129;96130;96131;96132;96133;96134;96135;96136;96137;96138;96139;96140;96141;96142;96143;96144;96145;96146;96147;96148;96149;96150;96151;96152;96153;96154;96155;96156;96157;96158;96159;96160;96161;96162;96163;96164;96165;96166;96167;96168;96169;96170;96171;96172;96173;96174;96175;96176;96177;96178;96179;96180;96181;96182;96183;96184;96185;96186;96187;96188;96189;96190;96191;96192;96193;96194;96195;96196;96197;96198;96199;96200;96201;96202;96203;96204;96205;96206;96207;96208;96209;96210;96211;96212;96213;96214;96215;96216;96217;96218;96219;96220;96221;96222;96223;96224;96225;96226;96227;96228;96229;96230;96231;96232;96233;96234;96235;96236;96237;96238;96239;96240;96241;96242;96243;96244;96245;96246;96247;96248;96249;96250;96251;96252;96253;96254;96255	77999;78000;78001;78002;78003;78004;78005;78006;78007;78008;78009;78010;78011;78012;78013;78014;78015;78016;78017;78018;78019;78020;78021;78022;78023;78024;78025;78026;78027;78028;78029;78030;78031;78032;78033;78034;78035;78036;78037;78038;78039;78040;78041;78042;78043;78044;78045;78046;78047;78048;78049;78050;78051;78052;78053;78054;78055;78056;78057;78058;78059;78060;78061;78062;78063;78064;78065;78066;78067;78068;78069;78070;78071;78072;78073;78074;78075;78076;78077;78078;78079;78080;78081;78082;78083;78084;78085;78086;78087;78088;78089;78090;78091;78092;78093;78094;78095;78096;78097;78098;78099;78100;78101;78102;78103;78104;78105;78106;78107;78108;78109;78110;78111;78112;78113;78114;78115;78116;78117;78118;78119;78120;78121;78122;78123;78124;78125;78126;78127;78128;78129;78130;78131;78132;78133;78134;78135;78136;78137	77999		138
DLADELALVDVIEDKLK	CAISILMKDLADELAL	DVIEDKLKGEMMDLQH	K	D	L	L	K	G	2	0	0	4	0	0	2	0	0	1	4	2	0	0	0	0	0	0	0	2	0	17	1	1898.02	P00338	P00338	43	59	LDHA	L-lactate dehydrogenase A chain	yes	yes	2;3	3.4809e-11	92.703	By MS/MS	By MS/MS	By MS/MS	By MS/MS	By MS/MS	By MS/MS	By MS/MS	By MS/MS	By MS/MS	By MS/MS	By MS/MS	By MS/MS	By MS/MS	By MS/MS	By MS/MS	By MS/MS	By MS/MS	By MS/MS	By MS/MS	By MS/MS	4	2	3	5	3	2	4	4	4	2	2	2	2	2	3	2	4	2	3	4	1081200000	48974000	33326000	39815000	41728000	42901000	32845000	41429000	34374000	35996000	51793000	79553000	23126000	82368000	77429000	75540000	86545000	72718000	39112000	76096000	65501000			4049	583	4173	96256;96257;96258;96259;96260;96261;96262;96263;96264;96265;96266;96267;96268;96269;96270;96271;96272;96273;96274;96275;96276;96277;96278;96279;96280;96281;96282;96283;96284;96285;96286;96287;96288;96289;96290;96291;96292;96293;96294;96295;96296;96297;96298;96299;96300;96301;96302;96303;96304;96305;96306;96307;96308;96309;96310;96311;96312;96313;96314	78138;78139;78140;78141;78142;78143;78144;78145;78146;78147;78148;78149;78150;78151;78152;78153;78154;78155;78156;78157;78158;78159;78160;78161;78162;78163;78164;78165;78166;78167;78168;78169;78170;78171;78172;78173;78174;78175;78176;78177;78178;78179;78180	78155		43
DLADWLNIK	STALANARDLADWLNI	LADWLNIKQMGLFNFR	R	D	L	I	K	Q	1	0	1	2	0	0	0	0	0	1	2	1	0	0	0	0	0	1	0	0	0	9	0	1086.57	Q8N3C0	Q8N3C0	1498	1506	ASCC3	Activating signal cointegrator 1 complex subunit 3	yes	yes	2	0.0047434	65.224	By MS/MS	By MS/MS	By MS/MS	By MS/MS	By MS/MS	By MS/MS	By MS/MS	By MS/MS	By MS/MS	By MS/MS	By MS/MS	By MS/MS	By MS/MS	By MS/MS	By MS/MS	By MS/MS	By MS/MS	By MS/MS	By MS/MS	By MS/MS	1	1	1	1	1	1	1	1	1	1	1	1	1	1	1	2	1	1	1	1	58315000	3391500	3053200	3142100	2898100	3110400	3411700	2374700	2832400	3596200	3612700	4593700	2075000	3347100	3690400	3392500	0	4500600	2473500	2819000	0			4050	3376	4174	96315;96316;96317;96318;96319;96320;96321;96322;96323;96324;96325;96326;96327;96328;96329;96330;96331;96332;96333;96334;96335	78181;78182;78183;78184;78185;78186;78187;78188;78189;78190;78191;78192;78193;78194;78195;78196;78197;78198;78199;78200;78201;78202;78203	78185		23
DLAEDAPWK	________________	LAEDAPWKKIQQNTFT	K	D	L	W	K	K	2	0	0	2	0	0	1	0	0	0	1	1	0	0	1	0	0	1	0	0	0	9	0	1043.49	P21333;O75369	O75369	7	15	FLNA;FLNB	Filamin-A;Filamin-B	no	no	2	0.0059152	62.463	By MS/MS	By MS/MS	By MS/MS	By MS/MS	By MS/MS	By MS/MS	By MS/MS	By MS/MS	By MS/MS	By MS/MS	By MS/MS	By MS/MS	By MS/MS	By MS/MS	By MS/MS	By MS/MS	By MS/MS	By MS/MS	By MS/MS	By MS/MS	1	1	1	1	1	1	1	1	1	1	1	1	1	1	1	1	1	1	1	1	371120000	17731000	16420000	19910000	20555000	20493000	15000000	15969000	15648000	13668000	25618000	17311000	0	16266000	20347000	25518000	22017000	26325000	19123000	21905000	21298000			4051	398;1438	4175	96336;96337;96338;96339;96340;96341;96342;96343;96344;96345;96346;96347;96348;96349;96350;96351;96352;96353;96354;96355	78204;78205;78206;78207;78208;78209;78210;78211;78212;78213;78214;78215;78216;78217;78218;78219;78220;78221;78222;78223	78211		20
DLAEDAPWKK	________________	AEDAPWKKIQQNTFTR	K	D	L	K	K	I	2	0	0	2	0	0	1	0	0	0	1	2	0	0	1	0	0	1	0	0	0	10	1	1171.59	P21333;O75369	O75369	7	16	FLNA;FLNB	Filamin-A;Filamin-B	no	no	2	0.00020372	99.973	By MS/MS	By MS/MS	By MS/MS	By MS/MS	By MS/MS	By MS/MS	By MS/MS	By MS/MS	By MS/MS	By MS/MS	By MS/MS	By MS/MS	By MS/MS	By MS/MS	By MS/MS	By MS/MS	By MS/MS	By MS/MS	By MS/MS	By MS/MS	1	1	1	1	1	1	1	1	1	1	1	1	1	1	1	1	1	1	1	1	1347400000	53845000	45670000	50389000	45760000	37416000	43339000	45163000	42721000	44069000	98136000	98121000	46798000	92407000	96940000	84440000	87189000	85602000	81736000	85007000	82620000			4052	398;1438	4176	96356;96357;96358;96359;96360;96361;96362;96363;96364;96365;96366;96367;96368;96369;96370;96371;96372;96373;96374;96375	78224;78225;78226;78227;78228;78229;78230;78231;78232;78233;78234;78235;78236;78237;78238;78239;78240;78241;78242;78243	78234		20
DLAEDLYDGQVLQK	VGERIIVKDLAEDLYD	YDGQVLQKLFEKLESE	K	D	L	Q	K	L	1	0	0	3	0	2	1	1	0	0	3	1	0	0	0	0	0	0	1	1	0	14	0	1605.79	Q9NVD7	Q9NVD7	118	131	PARVA	Alpha-parvin	yes	yes	2;3	2.812e-05	83.087	By MS/MS	By matching	By MS/MS	By MS/MS	By MS/MS	By MS/MS	By MS/MS	By MS/MS	By MS/MS	By MS/MS	By MS/MS	By MS/MS	By matching	By MS/MS	By MS/MS	By matching	By MS/MS	By MS/MS	By MS/MS	By MS/MS	2	1	1	1	1	2	1	1	1	1	1	2		1	2		1	1	1	1	185950000	11367000	8802300	7852500	9626300	8592200	12431000	8654200	9516400	10745000	0	13792000	11345000	0	15207000	0	0	16209000	15319000	12620000	13874000			4053	4348	4177	96376;96377;96378;96379;96380;96381;96382;96383;96384;96385;96386;96387;96388;96389;96390;96391;96392;96393;96394;96395;96396;96397	78244;78245;78246;78247;78248;78249;78250;78251;78252;78253;78254;78255;78256;78257;78258;78259;78260;78261;78262;78263;78264;78265;78266;78267;78268;78269;78270;78271;78272	78255		29
DLAEIGIAVGNNDVK	EMMASLLKDLAEIGIA	AVGNNDVKQPEGTGMI	K	D	L	V	K	Q	2	0	2	2	0	0	1	2	0	2	1	1	0	0	0	0	0	0	0	2	0	15	0	1526.79	P33176	P33176	561	575	KIF5B	Kinesin-1 heavy chain	yes	yes	2	0.020781	32.702	By matching	By MS/MS	By matching	By matching	By matching	By matching	By matching	By matching	By matching	By matching	By matching	By matching	By matching	By matching	By matching	By matching	By matching	By matching	By matching	By matching		1	1	1					1												32010000	0	10113000	7600400	6814700	0	0	0	0	7481700	0	0	0	0	0	0	0	0	0	0	0			4054	1683	4178	96398;96399;96400;96401	78273	78273		0
DLAEITTLDR	SDPIQEIRDLAEITTL	AEITTLDRSKRNIIGY	R	D	L	D	R	S	1	1	0	2	0	0	1	0	0	1	2	0	0	0	0	0	2	0	0	0	0	10	0	1145.59	Q9BS26	Q9BS26	149	158	ERP44	Endoplasmic reticulum resident protein 44	yes	yes	2	9.4495e-05	106.37	By MS/MS	By MS/MS	By matching	By MS/MS	By matching	By matching	By MS/MS	By MS/MS	By MS/MS	By matching	By MS/MS	By matching	By MS/MS	By MS/MS	By MS/MS	By MS/MS	By MS/MS	By matching	By matching	By MS/MS	1	1	1	1	1	1	1	1	1	1	1	1	1	1	1	1	1	1	1	1	565740000	20263000	21367000	20959000	17112000	16910000	19655000	53479000	19824000	49763000	22691000	24768000	25960000	26473000	54642000	25455000	24606000	47785000	25870000	23587000	24569000			4055	3927	4179	96402;96403;96404;96405;96406;96407;96408;96409;96410;96411;96412;96413;96414;96415;96416;96417;96418;96419;96420;96421	78274;78275;78276;78277;78278;78279;78280;78281;78282;78283;78284;78285;78286	78286		10
DLAFTLEER	TRNPHLNKDLAFTLEE	LAFTLEERQQLNIHGL	K	D	L	E	R	Q	1	1	0	1	0	0	2	0	0	0	2	0	0	1	0	0	1	0	0	0	0	9	0	1092.55	P48163	P48163	27	35	ME1	NADP-dependent malic enzyme	yes	yes	2	0.006917	60.102	By MS/MS	By matching	By matching	By matching	By matching	By MS/MS	By matching	By matching	By matching	By MS/MS	By MS/MS	By matching	By matching	By matching	By matching	By matching	By matching	By matching	By matching	By matching	1	1	1	1	1	1		1		1	1	1					1				115110000	13149000	11222000	12056000	12654000	9159200	10065000	0	13369000	0	5072800	10369000	10611000	0	0	0	0	7379000	0	0	0			4056	1914	4180	96422;96423;96424;96425;96426;96427;96428;96429;96430;96431;96432	78287;78288;78289;78290	78287		2
DLAGSIIGK	TTQVTIPKDLAGSIIG	LAGSIIGKGGQRIKQI	K	D	L	G	K	G	1	0	0	1	0	0	0	2	0	2	1	1	0	0	0	1	0	0	0	0	0	9	0	872.497	P61978	P61978	397	405	HNRNPK	Heterogeneous nuclear ribonucleoprotein K	yes	yes	2	0.005524	61.161	By MS/MS	By MS/MS	By matching	By matching	By MS/MS	By MS/MS	By MS/MS	By MS/MS	By MS/MS	By MS/MS	By MS/MS	By MS/MS	By MS/MS	By MS/MS	By MS/MS	By MS/MS	By MS/MS	By MS/MS	By MS/MS	By MS/MS	1	1	1	1	1	1	1	1	1	1	1	1	1	1	1	1	1	1	1	1	8617000000	475210000	471770000	454430000	451230000	428800000	457720000	439910000	490180000	474570000	608000000	492350000	487570000	470480000	459180000	469580000	492960000	0	555190000	0	437840000			4057	2212	4181	96433;96434;96435;96436;96437;96438;96439;96440;96441;96442;96443;96444;96445;96446;96447;96448;96449;96450;96451;96452	78291;78292;78293;78294;78295;78296;78297;78298;78299;78300;78301;78302;78303;78304;78305;78306;78307;78308	78307		18
DLAHTPSQLEGLDPATEAR	PCWYWDKKDLAHTPSQ	LDPATEARYRREGARF	K	D	L	A	R	Y	3	1	0	2	0	1	2	1	1	0	3	0	0	0	2	1	2	0	0	0	0	19	0	2019.99	O75909	O75909	30	48	CCNK	Cyclin-K	yes	yes	3	0.00055584	41.31	By matching	By matching	By matching	By matching	By matching	By matching	By MS/MS	By matching	By matching	By matching	By matching	By matching	By matching	By matching	By matching	By matching	By matching	By matching	By matching	By matching	1	1	1				1	1	1			1	1								96051000	13872000	11590000	12521000	0	0	0	13884000	14824000	11066000	0	0	10207000	8085400	0	0	0	0	0	0	0			4058	449	4182	96453;96454;96455;96456;96457;96458;96459;96460	78309	78309		0
DLAKDITSDTSGDFR	VYREELKRDLAKDITS	SDTSGDFRNALLSLAK	R	D	L	F	R	N	1	1	0	4	0	0	0	1	0	1	1	1	0	1	0	2	2	0	0	0	0	15	1	1639.77	P04083	P04083	163	177	ANXA1	Annexin A1	yes	yes	2;3	2.0344e-05	68.481	By MS/MS	By matching	By MS/MS	By MS/MS	By MS/MS	By MS/MS	By MS/MS	By matching	By matching	By MS/MS	By matching	By matching	By matching	By matching	By matching	By matching	By matching	By matching	By matching	By MS/MS	1	1	2	1	1	1	3			1	1	1	1	1	3	3	2	1	1	1	277040000	12559000	17676000	12249000	20160000	11626000	9041400	27456000	0	0	0	11460000	8803600	12450000	3918500	24870000	35209000	25817000	13530000	15794000	14419000			4059	645	4183	96461;96462;96463;96464;96465;96466;96467;96468;96469;96470;96471;96472;96473;96474;96475;96476;96477;96478;96479;96480;96481;96482;96483;96484;96485;96486	78310;78311;78312;78313;78314;78315;78316;78317;78318;78319	78317		10
DLALIEINPLVITK	LATIFLERDLALIEIN	INPLVITKQGDLICLD	R	D	L	T	K	Q	1	0	1	1	0	0	1	0	0	3	3	1	0	0	1	0	1	0	0	1	0	14	0	1550.93	P0A836	P0A836	192	205	sucC	Succinyl-CoA ligase [ADP-forming] subunit beta	yes	yes	2	0.026591	33.265	By matching	By matching	By matching	By MS/MS	By matching	By MS/MS	By matching	By matching	By matching	By matching	By matching	By matching	By matching	By MS/MS	By matching	By matching	By matching	By matching	By matching	By matching	1			1	1	1	1				1	1	1	1	1		1	1			144750000	6625500	0	0	8588600	6875800	8819600	5214100	0	0	0	11788000	5712400	24959000	9513800	26845000	0	16827000	12981000	0	0			4060	918	4184	96487;96488;96489;96490;96491;96492;96493;96494;96495;96496;96497;96498	78320;78321;78322	78320		0
DLALYENLFK	VKPSLSCKDLALYENL	ALYENLFKKEGFSNVE	K	D	L	F	K	K	1	0	1	1	0	0	1	0	0	0	3	1	0	1	0	0	0	0	1	0	0	10	0	1224.64	Q9BVQ7	Q9BVQ7	734	743	SPATA5L1	Spermatogenesis-associated protein 5-like protein 1	yes	yes	2	0.049859	33.088	By matching	By matching	By matching	By matching	By matching	By MS/MS	By matching	By matching	By matching	By matching	By matching	By MS/MS	By matching	By matching	By matching	By matching	By matching	By matching	By matching	By matching		1				1	1					1									3589500	0	1046600	0	0	0	0	941150	0	0	0	0	1601800	0	0	0	0	0	0	0	0			4061	3992	4185	96499;96500;96501;96502	78323;78324	78323		2
DLANDIMTLMSHTKPYIR	FVTPDLARDLANDIMT	SHTKPYIRKKAVLIMY	R	D	L	I	R	K	1	1	1	2	0	0	0	0	1	2	2	1	2	0	1	1	2	0	1	0	0	18	1	2118.06	O14617	O14617	146	163	AP3D1	AP-3 complex subunit delta-1	yes	yes	3;4	3.5492e-08	83.758	By matching	By matching	By MS/MS	By matching	By MS/MS	By matching	By MS/MS	By matching	By matching	By matching	By matching	By matching	By MS/MS	By matching	By matching	By matching	By matching	By matching	By matching	By MS/MS			2	1	1	2	1		1	1	2	1	2			1		1	1	2	112580000	0	0	9438300	5887300	5231300	7474100	3921900	0	5125100	6070700	12495000	5797200	16982000	0	0	5599200	0	4906100	8367300	15289000			4062	160	4186	96503;96504;96505;96506;96507;96508;96509;96510;96511;96512;96513;96514;96515;96516;96517;96518;96519;96520;96521	78325;78326;78327;78328;78329;78330	78327		4
DLANIAEVEVSIPAK	SRILSIQKDLANIAEV	VEVSIPAKLHNSLIGT	K	D	L	A	K	L	3	0	1	1	0	0	2	0	0	2	1	1	0	0	1	1	0	0	0	2	0	15	0	1567.85	Q00341	Q00341	649	663	HDLBP	Vigilin	yes	yes	2	2.7762e-05	69.485	By matching	By matching	By matching	By matching	By matching	By matching	By matching	By matching	By matching	By matching	By matching	By matching	By matching	By matching	By matching	By MS/MS	By MS/MS	By MS/MS	By MS/MS	By MS/MS	1	1	1	1	1	1	1	1	1	1	1	1	1	1	1	1	1	1	1	1	357980000	20080000	15889000	16587000	14123000	15471000	16575000	16329000	14180000	14158000	16294000	23191000	14909000	21770000	16187000	23637000	15194000	19845000	22705000	19602000	21251000			4063	2444	4187	96522;96523;96524;96525;96526;96527;96528;96529;96530;96531;96532;96533;96534;96535;96536;96537;96538;96539;96540;96541	78331;78332;78333;78334;78335	78331		5
DLANLEVPHELPTK	MLALLKRKDLANLEVP	VPHELPTKQDGSGVKG	K	D	L	T	K	Q	1	0	1	1	0	0	2	0	1	0	3	1	0	0	2	0	1	0	0	1	0	14	0	1574.83	Q8WXI9	Q8WXI9	53	66	GATAD2B	Transcriptional repressor p66-beta	yes	yes	3	0.04168	28.64	By matching	By matching	By MS/MS	By matching	By MS/MS	By MS/MS	By matching	By MS/MS	By matching	By matching	By MS/MS	By MS/MS	By matching	By matching	By matching	By matching	By matching	By matching	By matching	By matching	1	1	1	1	1	1	1	1	1	1	1	1		1			1				118530000	7172500	12351000	7490000	7581700	8322000	7820100	6280200	5972600	8034600	12250000	15518000	9088600	0	8903200	0	0	1750100	0	0	0			4064	3545	4188	96542;96543;96544;96545;96546;96547;96548;96549;96550;96551;96552;96553;96554;96555	78336;78337;78338;78339;78340;78341	78341		0
DLAPYLPSVTPGLK	MYSLTDQKDLAPYLPS	PSVTPGLKASLLDPVP	K	D	L	L	K	A	1	0	0	1	0	0	0	1	0	0	3	1	0	0	3	1	1	0	1	1	0	14	0	1469.81	Q92616	Q92616	1650	1663	GCN1L1	Translational activator GCN1	yes	yes	2;3	3.8869e-05	75.96	By MS/MS	By MS/MS	By MS/MS	By MS/MS	By MS/MS	By MS/MS	By MS/MS	By MS/MS	By MS/MS	By MS/MS	By MS/MS	By MS/MS	By MS/MS	By MS/MS	By MS/MS	By MS/MS	By MS/MS	By MS/MS	By MS/MS	By MS/MS	1	1	2	1	1	1	2	2	2	1	1	2	1	1	1	1	1	1	1	1	611360000	31776000	26096000	31574000	30287000	23170000	26274000	27616000	30322000	29948000	30799000	38603000	29871000	32944000	27334000	30902000	31959000	28235000	38620000	32938000	32093000			4065	3573	4189	96556;96557;96558;96559;96560;96561;96562;96563;96564;96565;96566;96567;96568;96569;96570;96571;96572;96573;96574;96575;96576;96577;96578;96579;96580	78342;78343;78344;78345;78346;78347;78348;78349;78350;78351;78352;78353;78354;78355;78356;78357;78358;78359;78360;78361;78362	78349		21
DLAQALINR	NTLKTRRRDLAQALIN	LAQALINRGVNLDPLG	R	D	L	N	R	G	2	1	1	1	0	1	0	0	0	1	2	0	0	0	0	0	0	0	0	0	0	9	0	1012.57	P46087	P46087	323	331	NOP2	Putative ribosomal RNA methyltransferase NOP2	yes	yes	2	3.427e-05	134.26	By MS/MS	By MS/MS	By MS/MS	By MS/MS	By MS/MS	By MS/MS	By MS/MS	By MS/MS	By MS/MS	By MS/MS	By MS/MS	By MS/MS	By matching	By MS/MS	By MS/MS	By MS/MS	By MS/MS	By MS/MS	By MS/MS	By MS/MS	1	1	1	1	1	1	1	1	1	2	1	1		1	1	1	1	1	1	1	744350000	36183000	34102000	32094000	34710000	31155000	27953000	26089000	68004000	65822000	38607000	33639000	80265000	0	33202000	26973000	39567000	33850000	42769000	28142000	31221000			4066	1881	4190	96581;96582;96583;96584;96585;96586;96587;96588;96589;96590;96591;96592;96593;96594;96595;96596;96597;96598;96599;96600	78363;78364;78365;78366;78367;78368;78369;78370;78371;78372;78373;78374;78375;78376;78377;78378;78379;78380;78381	78376		15
DLAQYDAAHHEEFKR	LLIQTATRDLAQYDAA	AHHEEFKRYEMLKEHE	R	D	L	K	R	Y	3	1	0	2	0	1	2	0	2	0	1	1	0	1	0	0	0	0	1	0	0	15	1	1828.85	Q02818	Q02818	164	178	NUCB1	Nucleobindin-1	yes	yes	3;4	9.1847e-09	118.52	By MS/MS	By MS/MS	By MS/MS	By MS/MS	By matching	By MS/MS	By MS/MS	By matching	By matching	By MS/MS	By MS/MS	By MS/MS	By MS/MS	By MS/MS	By matching	By MS/MS	By MS/MS	By MS/MS	By MS/MS	By MS/MS	1	3	3	3	3	3	3	3	3	3	3	2	3	3	3	3	3	4	3	3	682330000	23880000	24705000	26799000	26651000	30656000	27312000	23686000	32662000	33278000	39814000	32072000	22493000	40707000	44758000	46530000	42077000	39984000	38271000	36795000	49201000			4067	2483	4191	96601;96602;96603;96604;96605;96606;96607;96608;96609;96610;96611;96612;96613;96614;96615;96616;96617;96618;96619;96620;96621;96622;96623;96624;96625;96626;96627;96628;96629;96630;96631;96632;96633;96634;96635;96636;96637;96638;96639;96640;96641;96642;96643;96644;96645;96646;96647;96648;96649;96650;96651;96652;96653;96654;96655;96656;96657;96658	78382;78383;78384;78385;78386;78387;78388;78389;78390;78391;78392;78393;78394;78395;78396;78397;78398;78399;78400;78401;78402;78403;78404;78405;78406;78407;78408;78409;78410;78411;78412;78413	78400		29
DLASVQALLR	MASDDFGRDLASVQAL	ASVQALLRKHEGLERD	R	D	L	L	R	K	2	1	0	1	0	1	0	0	0	0	3	0	0	0	0	1	0	0	0	1	0	10	0	1084.62	Q13813	Q13813	286	295	SPTAN1	Spectrin alpha chain, non-erythrocytic 1	yes	yes	2	0.039996	40.496	By matching	By matching	By matching	By matching	By matching	By MS/MS	By matching	By matching	By matching	By matching	By matching	By matching	By matching	By matching	By matching	By matching	By matching	By matching	By matching	By matching	1	1	1	1	1	1	1	1	1	1	1	1	1	1	1	1	1	1	1	1	441570000	20901000	20776000	22946000	18110000	18063000	19116000	17724000	23679000	23012000	24386000	23995000	18488000	22460000	24297000	19986000	27065000	21699000	21462000	28927000	24473000			4068	2698	4192	96659;96660;96661;96662;96663;96664;96665;96666;96667;96668;96669;96670;96671;96672;96673;96674;96675;96676;96677;96678	78414	78414		0
DLATALEQLLQAYPR	RSEEDRNRDLATALEQ	QLLQAYPRDMEKEKTM	R	D	L	P	R	D	3	1	0	1	0	2	1	0	0	0	4	0	0	0	1	0	1	0	1	0	0	15	0	1700.91	P55957	P55957	126	140	BID	BH3-interacting domain death agonist;BH3-interacting domain death agonist p15;BH3-interacting domain death agonist p13;BH3-interacting domain death agonist p11	yes	yes	2;3	2.3182e-195	237.32	By MS/MS	By MS/MS	By MS/MS	By MS/MS	By MS/MS	By MS/MS	By MS/MS	By MS/MS	By MS/MS	By MS/MS	By MS/MS	By MS/MS	By MS/MS	By MS/MS	By MS/MS	By MS/MS	By MS/MS	By MS/MS	By MS/MS	By MS/MS	2	2	2	2	2	2	2	2	2	2	2	2	2	2	2	2	3	2	2	1	1873400000	81773000	98293000	77985000	85962000	88459000	102860000	87138000	79382000	89463000	102520000	89766000	91449000	77033000	111700000	84742000	100190000	72816000	146190000	154040000	51603000			4069	2113	4193	96679;96680;96681;96682;96683;96684;96685;96686;96687;96688;96689;96690;96691;96692;96693;96694;96695;96696;96697;96698;96699;96700;96701;96702;96703;96704;96705;96706;96707;96708;96709;96710;96711;96712;96713;96714;96715;96716;96717;96718	78415;78416;78417;78418;78419;78420;78421;78422;78423;78424;78425;78426;78427;78428;78429;78430;78431;78432;78433;78434;78435;78436;78437;78438;78439;78440;78441;78442;78443;78444;78445;78446;78447;78448;78449;78450;78451;78452;78453;78454	78424		25
DLAVAGPEMQVK	AIGPSTIRDLAVAGPE	AGPEMQVKLLQSLGLK	R	D	L	V	K	L	2	0	0	1	0	1	1	1	0	0	1	1	1	0	1	0	0	0	0	2	0	12	0	1256.64	Q14764	Q14764	809	820	MVP	Major vault protein	yes	yes	2	0.0013543	59.227	By MS/MS	By MS/MS	By MS/MS	By matching	By MS/MS	By MS/MS	By MS/MS	By MS/MS	By MS/MS	By matching	By MS/MS	By matching	By matching	By matching	By MS/MS	By MS/MS	By MS/MS	By MS/MS	By MS/MS	By MS/MS	1	1	1		1	1	1	1	1		1				1	1	1	1	1	1	660580000	42919000	50512000	42024000	0	44463000	39559000	42435000	35734000	41454000	0	57030000	0	0	0	42768000	41712000	48583000	48153000	39955000	43281000			4070	2770	4194	96719;96720;96721;96722;96723;96724;96725;96726;96727;96728;96729;96730;96731;96732;96733	78455;78456;78457;78458;78459;78460;78461;78462;78463;78464;78465;78466;78467;78468;78469	78457		14
DLCGIVASK	GVTSDNCRDLCGIVAS	LCGIVASKASLRELAL	R	D	L	S	K	A	1	0	0	1	1	0	0	1	0	1	1	1	0	0	0	1	0	0	0	1	0	9	0	961.49	P13489	P13489	218	226	RNH1	Ribonuclease inhibitor	yes	yes	2	0.0038865	68.847	By MS/MS	By MS/MS	By MS/MS	By MS/MS	By MS/MS	By MS/MS	By MS/MS	By MS/MS	By MS/MS	By MS/MS	By MS/MS	By MS/MS	By MS/MS	By MS/MS	By MS/MS	By MS/MS	By MS/MS	By MS/MS	By MS/MS	By MS/MS	1	1	1	1	1	1	1	1	1	1	1	1	1	1	1	1	1	1	1	1	538950000	23884000	21453000	24807000	21388000	24120000	23026000	26139000	24099000	21690000	28315000	29306000	25420000	30220000	36409000	30333000	26571000	29901000	31511000	29423000	30933000			4071	1297	4195	96734;96735;96736;96737;96738;96739;96740;96741;96742;96743;96744;96745;96746;96747;96748;96749;96750;96751;96752;96753	78470;78471;78472;78473;78474;78475;78476;78477;78478;78479;78480;78481;78482;78483;78484;78485;78486;78487;78488;78489;78490	78471		20
DLDELSRYPEDK	ASFGLSARDLDELSRY	LSRYPEDKITPENLPQ	R	D	L	D	K	I	0	1	0	3	0	0	2	0	0	0	2	1	0	0	1	1	0	0	1	0	0	12	1	1478.69	P43243	P43243	121	132	MATR3	Matrin-3	yes	yes	2;3	2.5163e-17	161.25	By MS/MS	By MS/MS	By MS/MS	By MS/MS	By MS/MS	By MS/MS	By MS/MS	By MS/MS	By MS/MS	By MS/MS	By MS/MS	By MS/MS	By MS/MS	By MS/MS	By MS/MS	By MS/MS	By MS/MS	By MS/MS	By matching	By MS/MS	2	2	2	2	2	2	2	2	2	2	2	1	2	2	2	2	2	1	2	1	1024800000	55652000	46433000	45230000	44232000	50716000	19308000	50558000	49595000	50087000	70774000	70436000	20950000	66396000	54231000	71195000	60972000	58540000	32900000	75990000	30579000			4072	1859	4196	96754;96755;96756;96757;96758;96759;96760;96761;96762;96763;96764;96765;96766;96767;96768;96769;96770;96771;96772;96773;96774;96775;96776;96777;96778;96779;96780;96781;96782;96783;96784;96785;96786;96787;96788;96789;96790	78491;78492;78493;78494;78495;78496;78497;78498;78499;78500;78501;78502;78503;78504;78505;78506;78507;78508;78509;78510;78511;78512;78513;78514;78515	78513		25
DLDEVLQTHSVFVNVSK	GWRSGVEKDLDEVLQT	SVFVNVSKGQVAKKED	K	D	L	S	K	G	0	0	1	2	0	1	1	0	1	0	2	1	0	1	0	2	1	0	0	4	0	17	0	1928.98	Q9Y3A5	Q9Y3A5	46	62	SBDS	Ribosome maturation protein SBDS	yes	yes	3	2.9465e-05	62.525	By matching	By matching	By MS/MS	By matching	By matching	By matching	By matching	By matching	By matching	By MS/MS	By matching	By matching	By matching	By matching	By matching	By matching	By matching	By matching	By matching	By matching			1					1		2	1	1	1	1	1		1	1	2	2	154370000	0	0	15505000	0	0	0	0	6769000	0	25966000	8530600	9365400	8737100	8171500	8223400	0	5400100	12653000	25157000	19888000			4073	4724	4197	96791;96792;96793;96794;96795;96796;96797;96798;96799;96800;96801;96802;96803;96804;96805	78516;78517;78518	78518		3
DLDIFDR	LNGHVVVKDLDIFDRV	KDLDIFDRVGHSTAHD	K	D	L	D	R	V	0	1	0	3	0	0	0	0	0	1	1	0	0	1	0	0	0	0	0	0	0	7	0	892.429	Q14165	Q14165	152	158	MLEC	Malectin	yes	yes	2	0.01402	116.54	By MS/MS	By MS/MS	By MS/MS	By MS/MS	By MS/MS	By MS/MS	By MS/MS	By matching	By MS/MS	By MS/MS	By MS/MS	By MS/MS	By MS/MS	By MS/MS	By MS/MS	By MS/MS	By MS/MS	By MS/MS	By MS/MS	By matching	1	1	1	1	1	1	1	1	1	1	1	1	1	1	1	1	1	1	1	1	205670000	9915400	12351000	10135000	9523900	10561000	8871800	8243900	10390000	12685000	12160000	11234000	9102100	10959000	8698200	10915000	9193000	12848000	11379000	8838500	7669300			4074	2727	4198	96806;96807;96808;96809;96810;96811;96812;96813;96814;96815;96816;96817;96818;96819;96820;96821;96822;96823;96824;96825	78519;78520;78521;78522;78523;78524;78525;78526;78527;78528;78529;78530;78531;78532;78533;78534;78535;78536	78520		18
DLDIIDNYDYSHTVK	PLPGDAVKDLDIIDNY	YDYSHTVKYTPTQQGN	K	D	L	V	K	Y	0	0	1	4	0	0	0	0	1	2	1	1	0	0	0	1	1	0	2	1	0	15	0	1809.84	O75369	O75369	895	909	FLNB	Filamin-B	yes	yes	2;3	7.2976e-27	160.48	By MS/MS	By MS/MS	By MS/MS	By MS/MS	By MS/MS	By MS/MS	By MS/MS	By MS/MS	By MS/MS	By MS/MS	By MS/MS	By MS/MS	By MS/MS	By MS/MS	By MS/MS	By MS/MS	By MS/MS	By MS/MS	By MS/MS	By MS/MS	2	2	2	2	2	2	2	2	2	2	2	2	2	2	2	2	2	2	2	2	2210000000	121790000	106110000	105550000	90835000	86684000	90187000	93602000	91302000	98005000	119360000	119670000	91482000	121910000	128770000	107620000	137890000	124780000	113000000	131130000	130340000			4075	398	4199	96826;96827;96828;96829;96830;96831;96832;96833;96834;96835;96836;96837;96838;96839;96840;96841;96842;96843;96844;96845;96846;96847;96848;96849;96850;96851;96852;96853;96854;96855;96856;96857;96858;96859;96860;96861;96862;96863;96864;96865	78537;78538;78539;78540;78541;78542;78543;78544;78545;78546;78547;78548;78549;78550;78551;78552;78553;78554;78555;78556;78557;78558;78559;78560;78561;78562;78563;78564;78565;78566;78567;78568;78569;78570;78571;78572;78573;78574;78575;78576;78577;78578;78579;78580;78581;78582;78583;78584	78539		48
DLDITSPELR	RSESWNLKDLDITSPE	DITSPELRSVCHVPGL	K	D	L	L	R	S	0	1	0	2	0	0	1	0	0	1	2	0	0	0	1	1	1	0	0	0	0	10	0	1157.59	P19474	P19474	261	270	TRIM21	E3 ubiquitin-protein ligase TRIM21	yes	yes	2	0.0046011	57.532	By matching	By matching	By matching	By matching	By matching	By matching	By matching	By matching	By matching	By matching	By matching	By matching	By matching	By matching	By matching	By matching	By MS/MS	By matching	By matching	By matching										1			1	1	1	1	1	1	1	1	100820000	0	0	0	0	0	0	0	0	0	3467800	0	0	10904000	13029000	12417000	18376000	9468100	10296000	10386000	12478000			4076	1407	4200	96866;96867;96868;96869;96870;96871;96872;96873;96874	78585	78585		1
DLDIYYK	RTTELVNKDLDIYYKT	KDLDIYYKTLDQAIMK	K	D	L	Y	K	T	0	0	0	2	0	0	0	0	0	1	1	1	0	0	0	0	0	0	2	0	0	7	0	928.454	Q92878	Q92878	1120	1126	RAD50	DNA repair protein RAD50	yes	yes	2	0.050438	62.717	By matching	By matching	By matching	By matching	By matching	By matching	By matching	By matching	By matching	By MS/MS	By MS/MS	By matching	By MS/MS	By matching	By matching	By matching	By MS/MS	By matching	By matching	By matching	1	1	1	1	1	1	1	1	1	1	1	1	1	1	1	1	1	1	1	1	165490000	8496900	6268900	7572100	7825500	4677500	7603500	7008400	6617400	8150700	11356000	8345700	8078500	10435000	9263600	8972400	7279800	10920000	8212000	9100100	9308000			4077	3595	4201	96875;96876;96877;96878;96879;96880;96881;96882;96883;96884;96885;96886;96887;96888;96889;96890;96891;96892;96893;96894	78586;78587;78588;78589	78588		4
DLDKADSMIR	QRAGEVERDLDKADSM	DKADSMIRLLFNDVQT	R	D	L	I	R	L	1	1	0	3	0	0	0	0	0	1	1	1	1	0	0	1	0	0	0	0	0	10	1	1162.57	Q15149	Q15149	578	587	PLEC	Plectin	yes	yes	2	8.1063e-08	136.94	By matching	By matching	By matching	By matching	By matching	By matching	By matching	By MS/MS	By matching	By MS/MS	By MS/MS	By matching	By MS/MS	By matching	By matching	By matching	By MS/MS	By matching	By MS/MS	By matching			1	1		1	1	1		1	1	1	1			1	1	1	1		463300000	0	0	26001000	24887000	0	28652000	24881000	27649000	0	43206000	39041000	25178000	48698000	0	0	2846200	89058000	43217000	39988000	0			4078	2823	4202	96895;96896;96897;96898;96899;96900;96901;96902;96903;96904;96905;96906;96907	78590;78591;78592;78593;78594;78595	78595		6
DLDLKKPIYQR	LRPGVIVRDLDLKKPI	LKKPIYQRTAAYGHFG	R	D	L	Q	R	T	0	1	0	2	0	1	0	0	0	1	2	2	0	0	1	0	0	0	1	0	0	11	2	1387.78	P31153	P31153	363	373	MAT2A	S-adenosylmethionine synthase isoform type-2	yes	yes	3	0.00052778	104.22	By matching	By MS/MS	By matching	By matching	By matching	By matching	By matching	By matching	By matching	By MS/MS	By MS/MS	By matching	By MS/MS	By MS/MS	By MS/MS	By MS/MS	By MS/MS	By MS/MS	By MS/MS	By MS/MS	1	1	1	1	1	1	1	1	1	1	1	1	1	1	1	1	1	1	1	1	543890000	24502000	18952000	19852000	21063000	16329000	19927000	23541000	18206000	20443000	32127000	36159000	22023000	34373000	30119000	29920000	36727000	35151000	36182000	36933000	31366000			4079	1651	4203	96908;96909;96910;96911;96912;96913;96914;96915;96916;96917;96918;96919;96920;96921;96922;96923;96924;96925;96926;96927	78596;78597;78598;78599;78600;78601;78602;78603;78604;78605;78606	78597		11
DLDQASLAAVSQQLAPR	AALNSCLRDLDQASLA	VSQQLAPREGISQEAL	R	D	L	P	R	E	4	1	0	2	0	3	0	0	0	0	3	0	0	0	1	2	0	0	0	1	0	17	0	1781.93	Q9Y490	Q9Y490	1674	1690	TLN1	Talin-1	yes	yes	2;3	2.3076e-85	151.44	By MS/MS	By MS/MS	By MS/MS	By MS/MS	By MS/MS	By MS/MS	By MS/MS	By MS/MS	By MS/MS	By MS/MS	By MS/MS	By MS/MS	By MS/MS	By MS/MS	By MS/MS	By MS/MS	By MS/MS	By MS/MS	By MS/MS	By MS/MS	2	2	2	2	3	2	2	2	2	2	2	1	2	2	2	1	2	1	1	2	954920000	62992000	57241000	59493000	52960000	49038000	51748000	54263000	57186000	57746000	64191000	0	25993000	60176000	43250000	41439000	39547000	43285000	45461000	39038000	49870000			4080	4758	4204	96928;96929;96930;96931;96932;96933;96934;96935;96936;96937;96938;96939;96940;96941;96942;96943;96944;96945;96946;96947;96948;96949;96950;96951;96952;96953;96954;96955;96956;96957;96958;96959;96960;96961;96962;96963;96964	78607;78608;78609;78610;78611;78612;78613;78614;78615;78616;78617;78618;78619;78620;78621;78622;78623;78624;78625;78626;78627;78628;78629;78630;78631;78632;78633;78634;78635;78636;78637;78638;78639;78640;78641;78642;78643;78644;78645;78646;78647;78648;78649;78650;78651;78652	78632		45
DLDVITIPSK	NKKETQMKDLDVITIP	DVITIPSKDVVMVHEP	K	D	L	S	K	D	0	0	0	2	0	0	0	0	0	2	1	1	0	0	1	1	1	0	0	1	0	10	0	1099.61	O00139	O00139	242	251	KIF2A	Kinesin-like protein KIF2A	yes	yes	2	0.0098657	52.247	By matching	By MS/MS	By matching	By matching	By matching	By matching	By matching	By matching	By matching	By matching	By MS/MS	By matching	By matching	By matching	By matching	By MS/MS	By matching	By matching	By matching	By matching		1			1		1		1		1				1	1		1	1		30883000	0	3095200	0	0	3617400	0	3553700	0	2015300	0	4356000	0	0	0	4349000	3987800	0	2915300	2993600	0			4081	87	4205	96965;96966;96967;96968;96969;96970;96971;96972;96973	78653;78654;78655;78656	78653		2
DLEAEHVEVEDTTLNR	YLREKLQRDLEAEHVE	VEDTTLNRCSCSFRVL	R	D	L	N	R	C	1	1	1	2	0	0	4	0	1	0	2	0	0	0	0	0	2	0	0	2	0	16	0	1868.88	Q9H3K6	Q9H3K6	15	30	BOLA2	BolA-like protein 2	yes	yes	2;3	2.7096e-28	160.63	By MS/MS	By MS/MS	By MS/MS	By MS/MS	By MS/MS	By MS/MS	By MS/MS	By MS/MS	By MS/MS	By MS/MS	By MS/MS	By MS/MS	By MS/MS	By MS/MS	By MS/MS	By MS/MS	By MS/MS	By MS/MS	By MS/MS	By MS/MS	2	3	3	3	4	3	2	2	3	2	2	3	2	4	2	2	3	2	3	2	2119800000	97374000	92491000	95701000	97436000	96162000	92732000	100160000	88807000	110800000	123660000	133550000	104470000	112620000	114100000	109350000	130600000	114020000	98972000	127270000	79488000			4082	4144	4206	96974;96975;96976;96977;96978;96979;96980;96981;96982;96983;96984;96985;96986;96987;96988;96989;96990;96991;96992;96993;96994;96995;96996;96997;96998;96999;97000;97001;97002;97003;97004;97005;97006;97007;97008;97009;97010;97011;97012;97013;97014;97015;97016;97017;97018;97019;97020;97021;97022;97023;97024;97025	78657;78658;78659;78660;78661;78662;78663;78664;78665;78666;78667;78668;78669;78670;78671;78672;78673;78674;78675;78676;78677;78678;78679;78680;78681;78682;78683;78684;78685;78686;78687;78688;78689;78690;78691;78692;78693;78694;78695;78696;78697;78698	78661		40
DLEAHIDSANK	KKLEMDLKDLEAHIDS	AHIDSANKNRDEAIKQ	K	D	L	N	K	N	2	0	1	2	0	0	1	0	1	1	1	1	0	0	0	1	0	0	0	0	0	11	0	1211.58	P35579	P35579	1621	1631	MYH9	Myosin-9	yes	yes	2;3	2.4923e-48	191.53	By matching	By MS/MS	By MS/MS	By MS/MS	By matching	By MS/MS	By MS/MS	By matching	By matching	By MS/MS	By MS/MS	By MS/MS	By MS/MS	By MS/MS	By MS/MS	By MS/MS	By matching	By MS/MS	By MS/MS	By MS/MS		5	2	2		2	3	1		5	3	2	2	2	1	2		4	2	2	772440000	0	20438000	46031000	45323000	0	33240000	36438000	34642000	0	54961000	29394000	34654000	51797000	41102000	60560000	94471000	0	19917000	68304000	101170000			4083	1725	4207	97026;97027;97028;97029;97030;97031;97032;97033;97034;97035;97036;97037;97038;97039;97040;97041;97042;97043;97044;97045;97046;97047;97048;97049;97050;97051;97052;97053;97054;97055;97056;97057;97058;97059;97060;97061;97062;97063;97064;97065	78699;78700;78701;78702;78703;78704;78705;78706;78707;78708;78709;78710;78711;78712;78713;78714;78715;78716	78713		16
DLEAHIDSANKNRDEAIK	KKLEMDLKDLEAHIDS	KNRDEAIKQLRKLQAQ	K	D	L	I	K	Q	3	1	2	3	0	0	2	0	1	2	1	2	0	0	0	1	0	0	0	0	0	18	2	2038.01	P35579	P35579	1621	1638	MYH9	Myosin-9	yes	yes	3;4	6.9941e-41	157.54	By MS/MS	By MS/MS	By MS/MS	By MS/MS	By MS/MS	By MS/MS	By MS/MS	By MS/MS	By MS/MS	By MS/MS	By MS/MS	By MS/MS	By MS/MS	By MS/MS	By MS/MS	By MS/MS	By MS/MS	By MS/MS	By MS/MS	By MS/MS	2	2	2	2	2	2	2	2	2	4	3	2	2	3	2	3	2	1	2	2	1323800000	55053000	45661000	59356000	55167000	51421000	55172000	41500000	50070000	55526000	77093000	77085000	55734000	72435000	92754000	73801000	90419000	77786000	54790000	91690000	91311000			4084	1725	4208	97066;97067;97068;97069;97070;97071;97072;97073;97074;97075;97076;97077;97078;97079;97080;97081;97082;97083;97084;97085;97086;97087;97088;97089;97090;97091;97092;97093;97094;97095;97096;97097;97098;97099;97100;97101;97102;97103;97104;97105;97106;97107;97108;97109	78717;78718;78719;78720;78721;78722;78723;78724;78725;78726;78727;78728;78729;78730;78731;78732;78733;78734;78735;78736;78737;78738;78739;78740;78741;78742;78743;78744;78745;78746;78747;78748;78749;78750;78751;78752;78753;78754	78752		38
DLEALLNSK	IAAQARLKDLEALLNS	LEALLNSKEAALSTAL	K	D	L	S	K	E	1	0	1	1	0	0	1	0	0	0	3	1	0	0	0	1	0	0	0	0	0	9	0	1001.54	P02545	P02545	136	144	LMNA	Prelamin-A/C;Lamin-A/C	yes	yes	2	5.5945e-05	133.13	By MS/MS	By MS/MS	By MS/MS	By MS/MS	By MS/MS	By MS/MS	By MS/MS	By MS/MS	By MS/MS	By MS/MS	By MS/MS	By MS/MS	By MS/MS	By MS/MS	By MS/MS	By MS/MS	By MS/MS	By MS/MS	By MS/MS	By MS/MS	1	1	1	1	2	1	1	1	1	1	2	1	1	2	1	1	2	1	1	1	774080000	42422000	37392000	37884000	36578000	30274000	31298000	34944000	30172000	39107000	44800000	40416000	36308000	41241000	42733000	41327000	36741000	39096000	47746000	37483000	46119000			4085	622	4209	97110;97111;97112;97113;97114;97115;97116;97117;97118;97119;97120;97121;97122;97123;97124;97125;97126;97127;97128;97129;97130;97131;97132;97133	78755;78756;78757;78758;78759;78760;78761;78762;78763;78764;78765;78766;78767;78768;78769;78770;78771;78772;78773;78774	78769		20
DLEALMFDR	EGANKMMKDLEALMFD	LEALMFDRSFVGKQFS	K	D	L	D	R	S	1	1	0	2	0	0	1	0	0	0	2	0	1	1	0	0	0	0	0	0	0	9	0	1108.52	P36871	P36871	444	452	PGM1	Phosphoglucomutase-1	yes	yes	2	0.0009104	90.696	By MS/MS	By matching	By matching	By MS/MS	By matching	By matching	By matching	By matching	By matching	By MS/MS	By MS/MS	By MS/MS	By MS/MS	By MS/MS	By matching	By MS/MS	By MS/MS	By MS/MS	By MS/MS	By MS/MS	1	1	1	1	1	1	1	1	1	1	1	1	1	1	1	1	1	1	1	1	174660000	9955300	9666000	9647200	9986100	8464800	8425200	7447600	9369200	9639700	8851100	9188500	7695000	10331000	7614000	7748700	6244200	7470600	11295000	7356000	8261100			4086	1750	4210	97134;97135;97136;97137;97138;97139;97140;97141;97142;97143;97144;97145;97146;97147;97148;97149;97150;97151;97152;97153	78775;78776;78777;78778;78779;78780;78781;78782;78783;78784;78785;78786;78787	78776		5
DLEAPEVQESYR	TSPESLSRDLEAPEVQ	PEVQESYRQQLRSDIQ	R	D	L	Y	R	Q	1	1	0	1	0	1	3	0	0	0	1	0	0	0	1	1	0	0	1	1	0	12	0	1434.66	P46379	P46379	1088	1099	BAG6	Large proline-rich protein BAG6	yes	yes	2	0.00059172	85.973	By matching	By matching	By matching	By matching	By matching	By matching	By matching	By matching	By MS/MS	By matching	By MS/MS	By MS/MS	By matching	By matching	By matching	By matching	By MS/MS	By MS/MS	By MS/MS	By MS/MS	1		1		1	1	1	1	1	1	1	1	1	1	1	1	1	1	1	1	203430000	5117100	0	9346900	0	9193300	8728200	12245000	7995300	9551400	11476000	14041000	10775000	9612800	14479000	14206000	12697000	12427000	12123000	13335000	16078000			4087	1886	4211	97154;97155;97156;97157;97158;97159;97160;97161;97162;97163;97164;97165;97166;97167;97168;97169;97170;97171	78788;78789;78790;78791;78792;78793;78794	78794		7
DLEASIAR	NEVEQMIRDLEASIAR	DLEASIARYKEEYAVL	R	D	L	A	R	Y	2	1	0	1	0	0	1	0	0	1	1	0	0	0	0	1	0	0	0	0	0	8	0	873.456	Q14204	Q14204	3439	3446	DYNC1H1	Cytoplasmic dynein 1 heavy chain 1	yes	yes	2	0.0041174	80.165	By MS/MS	By MS/MS	By MS/MS	By MS/MS	By MS/MS	By MS/MS	By MS/MS	By MS/MS	By MS/MS	By MS/MS	By MS/MS	By MS/MS	By MS/MS	By MS/MS	By MS/MS	By MS/MS	By MS/MS	By MS/MS	By MS/MS	By MS/MS	1	1	1	1	1	1	1	1	2	2	1	1	2	1	1	1	1	1	1	1	792370000	38575000	38749000	35507000	35835000	35850000	37814000	32463000	36218000	43916000	38094000	34171000	38208000	46912000	40934000	43148000	37742000	46800000	48321000	39104000	44015000			4088	2732	4212	97172;97173;97174;97175;97176;97177;97178;97179;97180;97181;97182;97183;97184;97185;97186;97187;97188;97189;97190;97191;97192;97193;97194	78795;78796;78797;78798;78799;78800;78801;78802;78803;78804;78805;78806;78807;78808;78809;78810;78811;78812;78813;78814	78808		20
DLEASSEPEPTPGAAKPETPQAPPLLPR	ALSAVAPRDLEASSEP	QAPPLLPRRPPPRVPA	R	D	L	P	R	R	4	1	0	1	0	1	4	1	0	0	3	1	0	0	8	2	2	0	0	0	0	28	1	2894.47	O15056	O15056	1202	1229	SYNJ2	Synaptojanin-2	yes	yes	3	1.4098e-05	38.357	By matching	By MS/MS	By matching	By MS/MS	By matching	By MS/MS	By matching	By MS/MS	By matching	By matching	By MS/MS	By matching	By matching	By matching	By matching	By MS/MS	By matching	By matching	By matching	By MS/MS		1		1		1		1			1					1	1		1	1	85862000	0	8932700	0	9194200	0	10242000	0	0	0	0	12323000	0	0	0	0	10125000	8967700	0	12963000	13114000			4089	201	4213	97195;97196;97197;97198;97199;97200;97201;97202;97203	78815;78816;78817;78818;78819;78820;78821;78822;78823;78824	78822		10
DLEDKEGEIQAGAK	IFFDYSGRDLEDKEGE	GEIQAGAKLSLNRQFF	R	D	L	A	K	L	2	0	0	2	0	1	3	2	0	1	1	2	0	0	0	0	0	0	0	0	0	14	1	1501.73	Q13409	Q13409	251	264	DYNC1I2	Cytoplasmic dynein 1 intermediate chain 2	yes	yes	2;3	1.0008e-21	164.93	By MS/MS	By MS/MS	By MS/MS	By matching	By MS/MS	By MS/MS	By MS/MS	By MS/MS	By MS/MS	By MS/MS	By matching	By MS/MS	By MS/MS	By matching	By MS/MS	By MS/MS	By MS/MS	By matching	By MS/MS	By MS/MS	2	2	2	1	2	2	3	2	2	1	2	2	1	1	1	1	2		1	2	823410000	62560000	23304000	56960000	13477000	54091000	56314000	59032000	52874000	57467000	27865000	24674000	59558000	26685000	26455000	27983000	24535000	75233000	0	26263000	68079000			4090	2642	4214	97204;97205;97206;97207;97208;97209;97210;97211;97212;97213;97214;97215;97216;97217;97218;97219;97220;97221;97222;97223;97224;97225;97226;97227;97228;97229;97230;97231;97232;97233;97234;97235	78825;78826;78827;78828;78829;78830;78831;78832;78833;78834;78835;78836;78837;78838;78839;78840;78841;78842;78843;78844;78845	78841		20
DLEDSLAR	AAKEAKLRDLEDSLAR	DLEDSLARERDTSRRL	R	D	L	A	R	E	1	1	0	2	0	0	1	0	0	0	2	0	0	0	0	1	0	0	0	0	0	8	0	917.445	P02545	P02545	322	329	LMNA	Prelamin-A/C;Lamin-A/C	yes	yes	2	0.0032508	104.44	By matching	By MS/MS	By MS/MS	By MS/MS	By MS/MS	By MS/MS	By MS/MS	By MS/MS	By MS/MS	By MS/MS	By MS/MS	By MS/MS	By MS/MS	By MS/MS	By MS/MS	By MS/MS	By MS/MS	By MS/MS	By MS/MS	By MS/MS	1	1	1	1	1	1	1	1	1	1	1	1	1	1	1	1	1	1	1	1	1610400000	74264000	76966000	74639000	72378000	64874000	69468000	61239000	76883000	65523000	86654000	85016000	76645000	89697000	79573000	84116000	89175000	96168000	92379000	97596000	97191000			4091	622	4215	97236;97237;97238;97239;97240;97241;97242;97243;97244;97245;97246;97247;97248;97249;97250;97251;97252;97253;97254;97255	78846;78847;78848;78849;78850;78851;78852;78853;78854;78855;78856;78857;78858;78859;78860;78861;78862;78863;78864	78849		19
DLEEDHACIPIK	LHLEICLKDLEEDHAC	DHACIPIKKSDPVVSY	K	D	L	I	K	K	1	0	0	2	1	0	2	0	1	2	1	1	0	0	1	0	0	0	0	0	0	12	0	1438.68	P13639	P13639	560	571	EEF2	Elongation factor 2	yes	yes	2	1.6228e-46	193.28	By matching	By matching	By matching	By matching	By matching	By matching	By matching	By matching	By matching	By MS/MS	By matching	By matching	By matching	By MS/MS	By MS/MS	By MS/MS	By MS/MS	By MS/MS	By MS/MS	By matching	1	1	1	1	1	1	1	1	1	1	1	1	1	1	1	1	1	1	1	1	226350000	6626000	10119000	7229200	7203400	7077300	8383700	9991600	8680400	8932600	16573000	16013000	8172400	14599000	17055000	11755000	14784000	10394000	12198000	16984000	13575000			4092	1299	4216	97256;97257;97258;97259;97260;97261;97262;97263;97264;97265;97266;97267;97268;97269;97270;97271;97272;97273;97274;97275	78865;78866;78867;78868;78869;78870;78871	78868		6
DLEEDHACIPIKK	LHLEICLKDLEEDHAC	HACIPIKKSDPVVSYR	K	D	L	K	K	S	1	0	0	2	1	0	2	0	1	2	1	2	0	0	1	0	0	0	0	0	0	13	1	1566.77	P13639	P13639	560	572	EEF2	Elongation factor 2	yes	yes	2;3	8.4801e-19	158.34	By MS/MS	By MS/MS	By MS/MS	By MS/MS	By MS/MS	By MS/MS	By MS/MS	By MS/MS	By MS/MS	By MS/MS	By MS/MS	By MS/MS	By MS/MS	By MS/MS	By MS/MS	By MS/MS	By MS/MS	By MS/MS	By MS/MS	By MS/MS	2	2	2	2	2	2	2	2	2	2	2	2	2	3	2	2	2	2	3	2	2880800000	133480000	108150000	103010000	100570000	94527000	98547000	82925000	106020000	101610000	175850000	204670000	110710000	170150000	169370000	189260000	194150000	181720000	170640000	188150000	197310000			4093	1299	4217	97276;97277;97278;97279;97280;97281;97282;97283;97284;97285;97286;97287;97288;97289;97290;97291;97292;97293;97294;97295;97296;97297;97298;97299;97300;97301;97302;97303;97304;97305;97306;97307;97308;97309;97310;97311;97312;97313;97314;97315;97316;97317	78872;78873;78874;78875;78876;78877;78878;78879;78880;78881;78882;78883;78884;78885;78886;78887;78888;78889;78890;78891;78892;78893;78894;78895;78896;78897;78898;78899;78900;78901;78902;78903;78904;78905;78906;78907;78908;78909;78910	78892		39
DLEEFFSTVGK	LAARIRPRDLEEFFST	EFFSTVGKVRDVRMIS	R	D	L	G	K	V	0	0	0	1	0	0	2	1	0	0	1	1	0	2	0	1	1	0	0	1	0	11	0	1270.61	Q14498	Q14498	168	178	RBM39	RNA-binding protein 39	yes	yes	2	0.0003224	99.752	By MS/MS	By MS/MS	By MS/MS	By MS/MS	By MS/MS	By MS/MS	By MS/MS	By MS/MS	By MS/MS	By MS/MS	By MS/MS	By MS/MS	By MS/MS	By MS/MS	By MS/MS	By MS/MS	By MS/MS	By MS/MS	By MS/MS	By MS/MS	1	1	1	1	1	1	1	1	1	1	1	1	1	1	1	1	1	1	1	1	720990000	37033000	37645000	37445000	31526000	30933000	30757000	31004000	33594000	30418000	34354000	43656000	36976000	34300000	39074000	37742000	36516000	38297000	37957000	48763000	33000000			4094	2747	4218	97318;97319;97320;97321;97322;97323;97324;97325;97326;97327;97328;97329;97330;97331;97332;97333;97334;97335;97336;97337	78911;78912;78913;78914;78915;78916;78917;78918;78919;78920;78921;78922;78923;78924;78925;78926;78927;78928;78929;78930	78930		20
DLEEKLETLR	EGLRAQVRDLEEKLET	EEKLETLRLKRAEDKA	R	D	L	L	R	L	0	1	0	1	0	0	3	0	0	0	3	1	0	0	0	0	1	0	0	0	0	10	1	1244.66	Q14203	Q14203	226	235	DCTN1	Dynactin subunit 1	yes	yes	2	2.8502e-11	104.82	By matching	By matching	By matching	By matching	By matching	By matching	By matching	By matching	By matching	By matching	By MS/MS	By matching	By MS/MS	By matching	By matching	By MS/MS	By MS/MS	By MS/MS	By MS/MS	By MS/MS	1	1	1	1		1	1	1	1	1	1	1	1	1		1	1	1	1	1	178710000	8931100	8879600	6470100	6869500	0	9078500	9079400	9701500	6171100	13812000	0	7545000	12716000	3764300	0	13557000	19620000	13243000	12846000	16430000			4095	2731	4219	97338;97339;97340;97341;97342;97343;97344;97345;97346;97347;97348;97349;97350;97351;97352;97353;97354;97355	78931;78932;78933;78934;78935;78936;78937	78931		2
DLEEQIETELGK	GTIMREVRDLEEQIET	QIETELGKKTLSNLEK	R	D	L	G	K	K	0	0	0	1	0	1	4	1	0	1	2	1	0	0	0	0	1	0	0	0	0	12	0	1402.68	O60826	O60826	586	597	CCDC22	Coiled-coil domain-containing protein 22	yes	yes	2	0.074773	27.681	By matching	By matching	By matching	By matching	By matching	By matching	By matching	By matching	By matching	By matching	By matching	By matching	By matching	By matching	By MS/MS	By matching	By matching	By matching	By matching	By matching	1	1	1	1	1	1	1	1	1		1	1	1	1	1	1	1	1	1	1	195300000	11143000	13363000	11203000	10044000	11909000	10646000	8005400	5300000	6939500	0	7104000	7538800	11304000	15580000	18132000	12246000	11609000	7756100	4929600	10546000			4096	354	4220	97356;97357;97358;97359;97360;97361;97362;97363;97364;97365;97366;97367;97368;97369;97370;97371;97372;97373;97374	78938	78938		1
DLEEWNQR	EWREKAKKDLEEWNQR	DLEEWNQRQSEQVEKN	K	D	L	Q	R	Q	0	1	1	1	0	1	2	0	0	0	1	0	0	0	0	0	0	1	0	0	0	8	0	1088.49	P09497	P09497	135	142	CLTB	Clathrin light chain B	yes	yes	2	0.00041597	107.9	By MS/MS	By MS/MS	By MS/MS	By MS/MS	By matching	By MS/MS	By MS/MS	By matching	By matching	By MS/MS	By matching	By matching	By MS/MS	By matching	By MS/MS	By matching	By matching	By matching	By matching	By MS/MS	1	1	1	1	1	1	1	1	1	1	1	1	2	1	1	1	1	1	1	1	501640000	22483000	21742000	21101000	0	19703000	18254000	24233000	21037000	20108000	30166000	29111000	22099000	38086000	32625000	32946000	28634000	32224000	25188000	31990000	29911000			4097	807	4221	97375;97376;97377;97378;97379;97380;97381;97382;97383;97384;97385;97386;97387;97388;97389;97390;97391;97392;97393;97394;97395	78939;78940;78941;78942;78943;78944;78945;78946;78947;78948	78942		3
DLEGENIEIVFAKPPDQK	AMEEMNGKDLEGENIE	FAKPPDQKRKERKAQR	K	D	L	Q	K	R	1	0	1	2	0	1	3	1	0	2	1	2	0	1	2	0	0	0	0	1	0	18	1	2041.04	O60506	O60506	395	412	SYNCRIP	Heterogeneous nuclear ribonucleoprotein Q	yes	yes	3	3.6703e-06	56.817	By MS/MS	By MS/MS	By MS/MS	By matching	By MS/MS	By MS/MS	By MS/MS	By MS/MS	By MS/MS	By MS/MS	By MS/MS	By MS/MS	By MS/MS	By MS/MS	By MS/MS	By MS/MS	By MS/MS	By MS/MS	By MS/MS	By MS/MS	1	2	2	2	2	3	2	1	1	2	1	2	1	1	2	1	1	1	1	2	383070000	13638000	22070000	19067000	25065000	22199000	8372400	20230000	14938000	14837000	30359000	17295000	27671000	14164000	18562000	29727000	21455000	15047000	17016000	16540000	14816000			4098	334	4222	97396;97397;97398;97399;97400;97401;97402;97403;97404;97405;97406;97407;97408;97409;97410;97411;97412;97413;97414;97415;97416;97417;97418;97419;97420;97421;97422;97423;97424;97425;97426	78949;78950;78951;78952;78953;78954;78955;78956;78957;78958;78959;78960;78961;78962;78963;78964;78965;78966;78967;78968;78969;78970;78971;78972;78973	78968		22
DLEGLSQR	EVKRKLQKDLEGLSQR	DLEGLSQRHEEKVAAY	K	D	L	Q	R	H	0	1	0	1	0	1	1	1	0	0	2	0	0	0	0	1	0	0	0	0	0	8	0	916.461	P35579	P35579	1393	1400	MYH9	Myosin-9	yes	yes	2	0.00062128	124.08	By MS/MS	By MS/MS	By MS/MS	By MS/MS	By MS/MS	By MS/MS	By MS/MS	By MS/MS	By MS/MS	By MS/MS	By MS/MS	By MS/MS	By MS/MS	By MS/MS	By MS/MS	By MS/MS	By MS/MS	By MS/MS	By MS/MS	By MS/MS	1	1	2	1	1	1	1	2	2	1	1	1	2	1	1	2	1	1	1	1	2197000000	90966000	102810000	107220000	86901000	79725000	95284000	81642000	99429000	87223000	131160000	138080000	105190000	113490000	104720000	123120000	116440000	138550000	129940000	137370000	127690000			4099	1725	4223	97427;97428;97429;97430;97431;97432;97433;97434;97435;97436;97437;97438;97439;97440;97441;97442;97443;97444;97445;97446;97447;97448;97449;97450;97451	78974;78975;78976;78977;78978;78979;78980;78981;78982;78983;78984;78985;78986;78987;78988;78989;78990;78991;78992;78993	78982		20
DLEGSDIDTR	NSEEYIRRDLEGSDID	EGSDIDTRRRAACDLV	R	D	L	T	R	R	0	1	0	3	0	0	1	1	0	1	1	0	0	0	0	1	1	0	0	0	0	10	0	1119.5	P55060	P55060	373	382	CSE1L	Exportin-2	yes	yes	2	2.65e-05	112.13	By MS/MS	By MS/MS	By MS/MS	By MS/MS	By MS/MS	By MS/MS	By MS/MS	By MS/MS	By MS/MS	By MS/MS	By MS/MS	By MS/MS	By MS/MS	By MS/MS	By MS/MS	By MS/MS	By MS/MS	By MS/MS	By MS/MS	By MS/MS	1	1	1	1	2	1	1	1	1	1	1	1	1	1	1	1	1	1	1	1	810230000	37824000	35045000	31934000	25125000	38471000	32756000	28503000	36452000	32113000	49836000	49193000	34579000	40112000	41828000	44706000	50791000	54723000	44034000	52338000	49870000			4100	2096	4224	97452;97453;97454;97455;97456;97457;97458;97459;97460;97461;97462;97463;97464;97465;97466;97467;97468;97469;97470;97471;97472	78994;78995;78996;78997;78998;78999;79000;79001;79002;79003;79004;79005;79006;79007;79008;79009;79010;79011;79012;79013;79014	79009		21
DLEGSDIDTRR	NSEEYIRRDLEGSDID	GSDIDTRRRAACDLVR	R	D	L	R	R	R	0	2	0	3	0	0	1	1	0	1	1	0	0	0	0	1	1	0	0	0	0	11	1	1275.61	P55060	P55060	373	383	CSE1L	Exportin-2	yes	yes	3	0.0016209	55.353	By matching	By matching	By MS/MS	By MS/MS	By matching	By MS/MS	By MS/MS	By matching	By matching	By MS/MS	By MS/MS	By MS/MS	By MS/MS	By MS/MS	By matching	By matching	By matching	By MS/MS	By MS/MS	By MS/MS		1	1	1		1	1			1	1	1	1	1	1	1		1	1	1	50765000	0	3501700	3302300	3211600	0	3470400	2548100	0	0	4016100	3994900	4190500	3506400	3791400	1501200	1671800	0	3825200	4171500	4062300			4101	2096	4225	97473;97474;97475;97476;97477;97478;97479;97480;97481;97482;97483;97484;97485;97486;97487	79015;79016;79017;79018;79019;79020;79021;79022;79023;79024;79025;79026;79027	79027		12
DLEGTYLCR	GESVTVTRDLEGTYLC	LEGTYLCRARSTQGEV	R	D	L	C	R	A	0	1	0	1	1	0	1	1	0	0	2	0	0	0	0	0	1	0	1	0	0	9	0	1125.51	P05362	P05362	450	458	ICAM1	Intercellular adhesion molecule 1	yes	yes	2	1.2691e-05	95.502	By MS/MS	By MS/MS	By MS/MS	By MS/MS	By MS/MS	By MS/MS	By MS/MS	By MS/MS	By MS/MS	By MS/MS	By MS/MS	By MS/MS	By MS/MS	By MS/MS	By MS/MS	By MS/MS	By matching	By MS/MS	By MS/MS	By MS/MS	1	1	1	1	1	1	1	1	1	1	1	1	1	1	1	1		1	1	1	236230000	17962000	16297000	15370000	17600000	0	17070000	13768000	19983000	0	0	17024000	16079000	25351000	18550000	20043000	0	0	0	0	21137000			4102	684	4226	97488;97489;97490;97491;97492;97493;97494;97495;97496;97497;97498;97499;97500;97501;97502;97503;97504;97505;97506	79028;79029;79030;79031;79032;79033;79034;79035;79036;79037;79038;79039;79040;79041;79042;79043;79044;79045;79046	79036		19
DLEHPIEVPVGK	LRRGLDVKDLEHPIEV	PIEVPVGKATLGRIMN	K	D	L	G	K	A	0	0	0	1	0	0	2	1	1	1	1	1	0	0	2	0	0	0	0	2	0	12	0	1331.71	P0ABB4	P0ABB4	71	82	atpD	ATP synthase subunit beta	yes	yes	3	3.2514e-20	127.17	By MS/MS	By MS/MS	By MS/MS	By MS/MS	By MS/MS	By MS/MS	By MS/MS	By MS/MS	By MS/MS	By MS/MS	By MS/MS	By MS/MS	By MS/MS	By MS/MS	By MS/MS	By MS/MS	By MS/MS	By MS/MS	By matching	By MS/MS	2	1	2	1	1	2	1	1	1	1	1	1	1	2	2	2	2	1	1	2	2124400000	94487000	109330000	160950000	172560000	0	139170000	97746000	80414000	0	55859000	86442000	108530000	133850000	197030000	186140000	154150000	115820000	96024000	64828000	71024000			4103	1036	4227	97507;97508;97509;97510;97511;97512;97513;97514;97515;97516;97517;97518;97519;97520;97521;97522;97523;97524;97525;97526;97527;97528;97529;97530;97531;97532;97533;97534	79047;79048;79049;79050;79051;79052;79053;79054;79055;79056;79057;79058;79059;79060;79061;79062;79063;79064;79065	79051		19
DLEIERPILGQNDNK	LNSYNGRRDLEIERPI	ILGQNDNKSKTLKCST	R	D	L	N	K	S	0	1	2	2	0	1	2	1	0	2	2	1	0	0	1	0	0	0	0	0	0	15	1	1752.9	Q9UGV2	Q9UGV2	234	248	NDRG3	Protein NDRG3	yes	yes	2;3	7.1707e-12	79.317	By MS/MS	By matching	By matching	By matching	By matching	By MS/MS	By matching	By matching	By matching	By MS/MS	By MS/MS	By MS/MS	By MS/MS	By MS/MS	By MS/MS	By MS/MS	By MS/MS	By MS/MS	By matching	By MS/MS	2		1			1	1		2	2	2	1	2	2	2	1	2	1	1	2	278640000	20802000	0	7368500	0	0	7079200	4071500	0	30723000	30126000	30716000	15870000	26105000	25952000	27412000	11117000	0	10029000	17235000	14038000			4104	4524	4228	97535;97536;97537;97538;97539;97540;97541;97542;97543;97544;97545;97546;97547;97548;97549;97550;97551;97552;97553;97554;97555;97556;97557;97558;97559	79066;79067;79068;79069;79070;79071;79072;79073;79074;79075;79076;79077;79078;79079;79080;79081;79082;79083;79084	79082		19
DLEIKIPVVVR	QGIVMAVKDLEIKIPV	IKIPVVVRLQGTRVDD	K	D	L	V	R	L	0	1	0	1	0	0	1	0	0	2	1	1	0	0	1	0	0	0	0	3	0	11	1	1279.79	Q9P2R7	Q9P2R7	397	407	SUCLA2	Succinyl-CoA ligase [ADP-forming] subunit beta, mitochondrial	yes	yes	3	0.00034749	56.548	By MS/MS	By matching	By matching	By matching	By matching	By MS/MS	By MS/MS	By MS/MS	By MS/MS	By matching	By matching	By matching	By MS/MS	By matching	By matching	By matching	By matching	By matching	By matching	By matching	1					1	1	1	1				1		1						9557400	0	0	0	0	0	0	2033200	0	3288100	0	0	0	2548900	0	1687200	0	0	0	0	0			4105	4476	4229	97560;97561;97562;97563;97564;97565;97566	79085;79086;79087;79088;79089;79090	79085		6
DLEKPFLLPVEAVYSVPGR	TYIPVPARDLEKPFLL	AVYSVPGRGTVVTGTL	R	D	L	G	R	G	1	1	0	1	0	0	2	1	0	0	3	1	0	1	3	1	0	0	1	3	0	19	1	2128.16	P49411	P49411	253	271	TUFM	Elongation factor Tu, mitochondrial	yes	yes	2;3;4	4.2187e-27	141.07	By MS/MS	By MS/MS	By MS/MS	By MS/MS	By MS/MS	By MS/MS	By MS/MS	By MS/MS	By MS/MS	By MS/MS	By MS/MS	By MS/MS	By MS/MS	By MS/MS	By MS/MS	By MS/MS	By MS/MS	By MS/MS	By MS/MS	By MS/MS	3	3	3	3	3	3	3	3	3	3	4	3	2	3	3	2	3	2	2	3	5110200000	255060000	232320000	245120000	223010000	211220000	214520000	226980000	220010000	211920000	308760000	300250000	205720000	278090000	295810000	302320000	272670000	325890000	264660000	252290000	263540000			4106	1947	4230	97567;97568;97569;97570;97571;97572;97573;97574;97575;97576;97577;97578;97579;97580;97581;97582;97583;97584;97585;97586;97587;97588;97589;97590;97591;97592;97593;97594;97595;97596;97597;97598;97599;97600;97601;97602;97603;97604;97605;97606;97607;97608;97609;97610;97611;97612;97613;97614;97615;97616;97617;97618;97619;97620;97621;97622;97623	79091;79092;79093;79094;79095;79096;79097;79098;79099;79100;79101;79102;79103;79104;79105;79106;79107;79108;79109;79110;79111;79112;79113;79114;79115;79116;79117;79118;79119;79120;79121;79122;79123;79124;79125;79126;79127;79128;79129;79130;79131;79132;79133;79134;79135;79136;79137;79138;79139;79140	79137		49
DLELAVPGTYDPNQPIIR	SPKLLMCRDLELAVPG	DPNQPIIRIQSIAPSL	R	D	L	I	R	I	1	1	1	2	0	1	1	1	0	2	2	0	0	0	3	0	1	0	1	1	0	18	0	2010.04	P42345	P42345	2135	2152	MTOR	Serine/threonine-protein kinase mTOR	yes	yes	2	0.054887	17.895	By matching	By matching	By matching	By matching	By matching	By matching	By matching	By matching	By matching	By matching	By matching	By matching	By matching	By matching	By matching	By MS/MS	By matching	By MS/MS	By matching	By matching			1			1		1	1				1			1	1	1	1		65540000	0	0	7269600	0	0	4402200	0	7593800	7215100	0	0	0	9101300	0	0	7617500	5936200	6893400	9511200	0			4107	1843	4231	97624;97625;97626;97627;97628;97629;97630;97631;97632	79141;79142	79142		2
DLELLIQTATR	NQHTFEARDLELLIQT	LLIQTATRDLAQYDAA	R	D	L	T	R	D	1	1	0	1	0	1	1	0	0	1	3	0	0	0	0	0	2	0	0	0	0	11	0	1271.71	Q02818	Q02818	153	163	NUCB1	Nucleobindin-1	yes	yes	2	3.9229e-22	111.63	By MS/MS	By matching	By MS/MS	By MS/MS	By MS/MS	By MS/MS	By matching	By MS/MS	By MS/MS	By MS/MS	By MS/MS	By MS/MS	By MS/MS	By MS/MS	By MS/MS	By MS/MS	By MS/MS	By MS/MS	By MS/MS	By MS/MS	1	1	1	1	1	1	1	1	1	1	2	1	1	1	1	1	1	1	1	1	131430000	7812000	6358200	7270400	4758700	6341600	6095300	5695100	6857900	5836800	9908200	5856800	5432200	6824200	6330900	6094300	6504700	6282300	8350100	6059100	6765700			4108	2483	4232	97633;97634;97635;97636;97637;97638;97639;97640;97641;97642;97643;97644;97645;97646;97647;97648;97649;97650;97651;97652;97653	79143;79144;79145;79146;79147;79148;79149;79150;79151;79152;79153;79154;79155;79156;79157;79158;79159;79160;79161;79162	79152		20
DLEPHSFGGLLEGIR	TCVDVYERDLEPHSFG	GGLLEGIRGASGGAGG	R	D	L	I	R	G	0	1	0	1	0	0	2	3	1	1	3	0	0	1	1	1	0	0	0	0	0	15	0	1638.84	Q9Y3Q8	Q9Y3Q8	99	113	TSC22D4	TSC22 domain family protein 4	yes	yes	3	6.8064e-14	137.8	By MS/MS	By MS/MS	By MS/MS	By MS/MS	By MS/MS	By MS/MS	By MS/MS	By MS/MS	By MS/MS	By MS/MS	By MS/MS	By matching	By MS/MS	By matching	By matching	By MS/MS	By MS/MS	By matching	By MS/MS	By MS/MS	1	2	2	1	1	1	1	2	1	1	1		1			2	1		1	1	212750000	13688000	16582000	12860000	10801000	8264100	10293000	12250000	12737000	12752000	14074000	12373000	0	11876000	0	0	21621000	15160000	0	12172000	15250000			4109	4749	4233	97654;97655;97656;97657;97658;97659;97660;97661;97662;97663;97664;97665;97666;97667;97668;97669;97670;97671;97672;97673	79163;79164;79165;79166;79167;79168;79169;79170;79171;79172;79173;79174;79175;79176;79177;79178;79179;79180	79175		18
DLEPVLSVGVFNNK	KREDIQLKDLEPVLSV	SVGVFNNKHSGLWHSG	K	D	L	N	K	H	0	0	2	1	0	0	1	1	0	0	2	1	0	1	1	1	0	0	0	3	0	14	0	1529.81	O14657	O14657	242	255	TOR1B	Torsin-1B	yes	yes	2	0.00072655	48.527	By matching	By matching	By MS/MS	By MS/MS	By matching	By MS/MS	By matching	By matching	By matching	By matching	By matching	By matching	By matching	By matching	By matching	By matching	By matching	By matching	By matching	By matching	1	1	1	1	1	1	1		1	1	1	1	1	1	1	1	1	1		1	99464000	5018100	5206500	4351100	4951300	5905200	4991000	5591000	0	5339300	5434900	6445600	5129300	6178200	4777700	6644200	6016400	9918000	2402800	0	5163400			4110	164	4234	97674;97675;97676;97677;97678;97679;97680;97681;97682;97683;97684;97685;97686;97687;97688;97689;97690;97691	79181;79182;79183	79182		1
DLEQAISQR	GIQCVKKRDLEQAISQ	LEQAISQRIQTNNNPF	R	D	L	Q	R	I	1	1	0	1	0	2	1	0	0	1	1	0	0	0	0	1	0	0	0	0	0	9	0	1058.54	Q04206	Q04206	125	133	RELA	Transcription factor p65	yes	yes	2	0.017621	68.847	By matching	By matching	By matching	By matching	By matching	By matching	By matching	By matching	By MS/MS	By matching	By MS/MS	By matching	By MS/MS	By MS/MS	By MS/MS	By MS/MS	By MS/MS	By MS/MS	By matching	By MS/MS	1	1	1		1	1	1	1	1	1	1	1	1	1	1	1	1	1	1	1	606300000	40576000	36467000	28092000	0	28370000	30183000	28994000	31516000	32205000	22671000	37071000	18561000	37086000	31009000	29641000	32796000	37531000	34611000	36059000	32862000			4111	2496	4235	97692;97693;97694;97695;97696;97697;97698;97699;97700;97701;97702;97703;97704;97705;97706;97707;97708;97709;97710	79184;79185;79186;79187;79188;79189;79190;79191;79192	79190		0
DLEQPSQAAGINLEIIR	PDLLQLPRDLEQPSQA	GINLEIIRSEASSNLK	R	D	L	I	R	S	2	1	1	1	0	2	2	1	0	3	2	0	0	0	1	1	0	0	0	0	0	17	0	1865.98	Q27J81	Q27J81	821	837	INF2	Inverted formin-2	yes	yes	2	9.7453e-12	99.044	By MS/MS	By MS/MS	By MS/MS	By matching	By MS/MS	By matching	By matching	By matching	By matching	By matching	By MS/MS	By matching	By MS/MS	By MS/MS	By MS/MS	By MS/MS	By MS/MS	By MS/MS	By MS/MS	By MS/MS	1	1	1	1	1	1	1	1	1	1	1	1	1	1	1	1	1	1	1	1	401780000	18244000	16786000	19235000	14248000	15636000	13343000	14978000	17759000	14752000	18936000	27135000	15345000	25946000	22702000	26997000	19671000	22690000	25095000	29115000	23172000			4112	2937	4236	97711;97712;97713;97714;97715;97716;97717;97718;97719;97720;97721;97722;97723;97724;97725;97726;97727;97728;97729;97730	79193;79194;79195;79196;79197;79198;79199;79200;79201;79202;79203;79204;79205;79206;79207;79208;79209	79202		17
DLESLREYVESQLQR	VDQYKGKRDLESLREY	YVESQLQRTETGATET	R	D	L	Q	R	T	0	2	0	1	0	2	3	0	0	0	3	0	0	0	0	2	0	0	1	1	0	15	1	1863.93	Q8NBS9	Q8NBS9	282	296	TXNDC5	Thioredoxin domain-containing protein 5	yes	yes	3	0.00020592	46.318	By MS/MS	By matching	By matching	By matching	By matching	By matching	By matching	By matching	By matching	By matching	By MS/MS	By MS/MS	By MS/MS	By matching	By matching	By matching	By matching	By matching	By matching	By matching	1		1	1	1	1			1	1	1	1	1								89489000	9649800	0	10697000	6469700	8504600	7148800	0	0	8407600	8105600	12897000	9131800	8477900	0	0	0	0	0	0	0			4113	3425	4237	97731;97732;97733;97734;97735;97736;97737;97738;97739;97740	79210;79211;79212;79213	79212		1
DLETQPHMQEFR	GVKEADFKDLETQPHM	QPHMQEFRLGVRLYSE	K	D	L	F	R	L	0	1	0	1	0	2	2	0	1	0	1	0	1	1	1	0	1	0	0	0	0	12	0	1529.69	Q32P28	Q32P28	199	210	LEPRE1	Prolyl 3-hydroxylase 1	yes	yes	3	0.005475	34.75	By matching	By matching	By matching	By matching	By matching	By matching	By MS/MS	By matching	By MS/MS	By matching	By matching	By matching	By matching	By matching	By matching	By MS/MS	By matching	By matching	By matching	By matching		1		1	1		1	1	1	1	1					1		1		1	52126000	0	6354200	0	5203500	4862600	0	0	4603600	0	6542000	4956400	0	0	0	0	5836600	0	6042400	0	7724800			4114	2951	4238	97741;97742;97743;97744;97745;97746;97747;97748;97749;97750;97751	79214;79215;79216	79215		2
DLETQSQDGTFDK	RQSIKRLKDLETQSQD	SQDGTFDKLTKKEALM	K	D	L	D	K	L	0	0	0	3	0	2	1	1	0	0	1	1	0	1	0	1	2	0	0	0	0	13	0	1482.65	P0A7V0	P0A7V0	116	128	rpsB	30S ribosomal protein S2	yes	yes	2	5.0658e-22	168.31	By MS/MS	By MS/MS	By MS/MS	By MS/MS	By MS/MS	By MS/MS	By MS/MS	By MS/MS	By matching	By MS/MS	By MS/MS	By MS/MS	By MS/MS	By MS/MS	By MS/MS	By MS/MS	By MS/MS	By MS/MS	By MS/MS	By matching	1	1	1	1	1	2	1	1		1	1	1	1	1	3	1	1	1	1		550340000	16201000	21956000	31657000	27596000	30593000	27491000	21213000	14077000	0	23182000	0	22055000	62163000	58301000	65345000	45104000	48265000	35144000	0	0			4115	906	4239	97752;97753;97754;97755;97756;97757;97758;97759;97760;97761;97762;97763;97764;97765;97766;97767;97768;97769;97770;97771;97772	79217;79218;79219;79220;79221;79222;79223;79224;79225;79226;79227;79228;79229;79230;79231;79232;79233;79234;79235;79236	79231		20
DLETQSQDGTFDKLTK	RQSIKRLKDLETQSQD	GTFDKLTKKEALMRTR	K	D	L	T	K	K	0	0	0	3	0	2	1	1	0	0	2	2	0	1	0	1	3	0	0	0	0	16	1	1824.87	P0A7V0	P0A7V0	116	131	rpsB	30S ribosomal protein S2	yes	yes	3	0.0015936	40.724	By matching	By matching	By matching	By MS/MS	By MS/MS	By matching	By matching	By matching	By matching	By matching	By matching	By matching	By matching	By matching	By matching	By matching	By matching	By matching	By matching	By matching	1	1	1	1	1	1	1	1	1		1	1	1	1	1	1	1				266460000	9098000	12062000	13441000	22262000	24562000	15706000	14175000	9463400	6485100	0	10968000	18434000	22121000	24819000	27829000	20524000	14510000	0	0	0			4116	906	4240	97773;97774;97775;97776;97777;97778;97779;97780;97781;97782;97783;97784;97785;97786;97787;97788	79237;79238	79238		0
DLEWVER	QCLAEFKRDLEWVERL	RDLEWVERLDVTLGPV	R	D	L	E	R	L	0	1	0	1	0	0	2	0	0	0	1	0	0	0	0	0	0	1	0	1	0	7	0	945.456	Q99848	Q99848	63	69	EBNA1BP2	Probable rRNA-processing protein EBP2	yes	yes	2	0.017415	82.671	By MS/MS	By MS/MS	By MS/MS	By MS/MS	By MS/MS	By MS/MS	By MS/MS	By MS/MS	By MS/MS	By MS/MS	By MS/MS	By MS/MS	By MS/MS	By MS/MS	By MS/MS	By MS/MS	By MS/MS	By matching	By matching	By MS/MS	1	1	1	1	1	1	1	1	1	1	1	1	1	1	1	1	1		1	1	182240000	0	15308000	15942000	0	0	13946000	0	15109000	13843000	18709000	0	18453000	0	0	18088000	19750000	16207000	0	16885000	0			4117	3877	4241	97789;97790;97791;97792;97793;97794;97795;97796;97797;97798;97799;97800;97801;97802;97803;97804;97805;97806;97807	79239;79240;79241;79242;79243;79244;79245;79246;79247;79248;79249;79250;79251;79252;79253;79254;79255;79256	79239		18
DLEYLVALAEHR	________________	LVALAEHRHFRRAADS	R	D	L	H	R	H	2	1	0	1	0	0	2	0	1	0	3	0	0	0	0	0	0	0	1	1	0	12	0	1427.74	P0ACQ4	P0ACQ4	5	16	oxyR	Hydrogen peroxide-inducible genes activator	yes	yes	2;3	0.0016136	45.28	By matching	By matching	By matching	By MS/MS	By MS/MS	By matching	By matching	By matching	By matching	By matching	By matching	By matching	By matching	By matching	By MS/MS	By matching	By matching	By matching	By matching	By matching		1		1	1	1	1								1		1				10565000	0	2452500	0	0	2416200	2733200	1843400	0	0	0	0	0	0	0	0	0	1120000	0	0	0			4118	1082	4242	97808;97809;97810;97811;97812;97813;97814	79257;79258;79259	79259		3
DLFALAR	GVGPARVRDLFALARK	RDLFALARKNAPCILF	R	D	L	A	R	K	2	1	0	1	0	0	0	0	0	0	2	0	0	1	0	0	0	0	0	0	0	7	0	804.449	Q9Y4W6	Q9Y4W6	391	397	AFG3L2	AFG3-like protein 2	yes	yes	2	0.016241	91.584	By MS/MS	By MS/MS	By MS/MS	By MS/MS	By MS/MS	By MS/MS	By MS/MS	By MS/MS	By MS/MS	By MS/MS	By MS/MS	By MS/MS	By MS/MS	By MS/MS	By MS/MS	By MS/MS	By MS/MS	By MS/MS	By MS/MS	By MS/MS	1	1	1	1	1	1	1	1	1	1	1	1	1	1	1	1	1	1	1	1	107020000	7497300	4882100	5005800	5463100	5237500	4409700	0	4796700	0	7302200	5621900	6351400	6211700	6776700	6177400	7065600	5492400	7119700	6415800	5188200			4119	4771	4243	97815;97816;97817;97818;97819;97820;97821;97822;97823;97824;97825;97826;97827;97828;97829;97830;97831;97832;97833;97834	79260;79261;79262;79263;79264;79265;79266;79267;79268;79269;79270;79271;79272;79273;79274;79275;79276;79277;79278;79279	79267		20
DLFDFSTR	RNLRKINRDLFDFSTR	DLFDFSTRFITRPAK_	R	D	L	T	R	F	0	1	0	2	0	0	0	0	0	0	1	0	0	2	0	1	1	0	0	0	0	8	0	999.466	Q9BV38	Q9BV38	418	425	WDR18	WD repeat-containing protein 18	yes	yes	2	0.0034741	78.377	By matching	By matching	By matching	By matching	By matching	By matching	By matching	By matching	By matching	By matching	By MS/MS	By matching	By matching	By matching	By matching	By MS/MS	By matching	By matching	By matching	By matching	1								1	1	1	1	1	1	1	1	1	1		1	81389000	1883400	0	0	0	0	0	0	0	2305200	7853900	6657300	5743000	8068200	6934800	7430000	9760100	9117900	8941800	0	6693500			4120	3973	4244	97835;97836;97837;97838;97839;97840;97841;97842;97843;97844;97845;97846	79280;79281	79280		2
DLFDMKPFEDALR	AINGSAPRDLFDMKPF	KPFEDALRVPPPPQSV	R	D	L	L	R	V	1	1	0	3	0	0	1	0	0	0	2	1	1	2	1	0	0	0	0	0	0	13	1	1595.77	P29353	P29353	457	469	SHC1	SHC-transforming protein 1	yes	yes	2;3	0.0001279	65.295	By matching	By MS/MS	By MS/MS	By MS/MS	By MS/MS	By MS/MS	By matching	By MS/MS	By MS/MS	By MS/MS	By MS/MS	By MS/MS	By MS/MS	By MS/MS	By matching	By MS/MS	By matching	By MS/MS	By MS/MS	By MS/MS		2	1	2	1	2	2	1	1	3	1	1	1	1		2	1	2	1	1	150450000	0	9834500	6514000	9165600	7786700	7452600	11465000	8214000	7160200	12349000	8194700	5820500	8195800	7078400	0	10096000	5852700	13953000	5369200	5945700			4121	1596	4245	97847;97848;97849;97850;97851;97852;97853;97854;97855;97856;97857;97858;97859;97860;97861;97862;97863;97864;97865;97866;97867;97868;97869;97870;97871;97872	79282;79283;79284;79285;79286;79287;79288;79289;79290;79291;79292;79293;79294;79295;79296;79297;79298;79299;79300;79301;79302;79303;79304;79305;79306	79294		25
DLFDPIIEDR	EESYEVFKDLFDPIIE	FDPIIEDRHGGYKPSD	K	D	L	D	R	H	0	1	0	3	0	0	1	0	0	2	1	0	0	1	1	0	0	0	0	0	0	10	0	1231.61	P12277	P12277	87	96	CKB	Creatine kinase B-type	yes	yes	2	0.0081481	52.247	By MS/MS	By matching	By matching	By matching	By MS/MS	By MS/MS	By matching	By MS/MS	By MS/MS	By MS/MS	By MS/MS	By matching	By MS/MS	By MS/MS	By MS/MS	By matching	By MS/MS	By matching	By MS/MS	By MS/MS	1	1	1		1	1	1	1	1	1	1	1	1	1	1	1	1		1	1	121580000	6050000	9257500	5867700	0	6413600	6491000	6186700	5489000	5923100	7905900	7467900	5691200	10191000	5465200	4242600	5763000	8027300	0	7894000	7252600			4122	1281	4246	97873;97874;97875;97876;97877;97878;97879;97880;97881;97882;97883;97884;97885;97886;97887;97888;97889;97890	79307;79308;79309;79310;79311;79312;79313;79314;79315;79316;79317;79318;79319	79318		3
DLFDSMDK	QYITAALRDLFDSMDK	DLFDSMDKTSSSIPPI	R	D	L	D	K	T	0	0	0	3	0	0	0	0	0	0	1	1	1	1	0	1	0	0	0	0	0	8	0	969.411	P54578	P54578	158	165	USP14	Ubiquitin carboxyl-terminal hydrolase 14	yes	yes	2	0.017951	57.59	By matching	By matching	By matching	By matching	By matching	By matching	By MS/MS	By matching	By matching	By matching	By matching	By matching	By matching	By matching	By matching	By matching	By matching	By matching	By matching	By matching	1	1	1	1		1	1	1	1	1	1	1	1		1	1	1		1		122760000	7293500	9189100	9087800	7504200	0	6610800	6831500	5979500	6808800	9118400	9318700	6678300	8065400	0	5920700	8164300	7770800	0	8417000	0			4123	2083	4247	97891;97892;97893;97894;97895;97896;97897;97898;97899;97900;97901;97902;97903;97904;97905;97906	79320	79320		1
DLFEDELVPLFEK	IFVGKIPRDLFEDELV	ELVPLFEKAGPIWDLR	R	D	L	E	K	A	0	0	0	2	0	0	3	0	0	0	3	1	0	2	1	0	0	0	0	1	0	13	0	1592.8	O60506	O60506	172	184	SYNCRIP	Heterogeneous nuclear ribonucleoprotein Q	yes	yes	2	1.2668e-05	122.66	By MS/MS	By MS/MS	By MS/MS	By MS/MS	By MS/MS	By MS/MS	By MS/MS	By MS/MS	By MS/MS	By MS/MS	By MS/MS	By matching	By MS/MS	By MS/MS	By MS/MS	By MS/MS	By MS/MS	By MS/MS	By MS/MS	By MS/MS	1	1	1	1	1	1	1	1	1	1	1	1	1	1	1	1	1	1	1	1	641900000	28475000	23639000	22982000	19027000	26309000	22638000	18243000	22059000	19451000	37871000	45267000	27204000	44123000	35217000	45934000	36344000	50480000	43799000	42136000	30697000			4124	334	4248	97907;97908;97909;97910;97911;97912;97913;97914;97915;97916;97917;97918;97919;97920;97921;97922;97923;97924;97925;97926	79321;79322;79323;79324;79325;79326;79327;79328;79329;79330;79331;79332;79333;79334;79335;79336;79337;79338;79339	79337		19
DLFGDKEFLPQSAFLK	RLPDHLIKDLFGDKEF	LPQSAFLKWLGTHVCT	K	D	L	L	K	W	1	0	0	2	0	1	1	1	0	0	3	2	0	3	1	1	0	0	0	0	0	16	1	1853.96	P38571	P38571	226	241	LIPA	Lysosomal acid lipase/cholesteryl ester hydrolase	yes	yes	2;3	9.5276e-08	85.473	By MS/MS	By MS/MS	By MS/MS	By MS/MS	By MS/MS	By MS/MS	By MS/MS	By MS/MS	By MS/MS	By MS/MS	By MS/MS	By MS/MS	By MS/MS	By MS/MS	By MS/MS	By MS/MS	By MS/MS	By MS/MS	By MS/MS	By MS/MS	2	2	2	2	2	2	2	2	2	2	2	2	2	2	2	2	2	2	2	2	952660000	50695000	47757000	43903000	39845000	45571000	47428000	37001000	47468000	43618000	57300000	55142000	44520000	48308000	55631000	49046000	46223000	52041000	47896000	47392000	45880000			4125	1786	4249	97927;97928;97929;97930;97931;97932;97933;97934;97935;97936;97937;97938;97939;97940;97941;97942;97943;97944;97945;97946;97947;97948;97949;97950;97951;97952;97953;97954;97955;97956;97957;97958;97959;97960;97961;97962;97963;97964;97965;97966	79340;79341;79342;79343;79344;79345;79346;79347;79348;79349;79350;79351;79352;79353;79354;79355;79356;79357;79358;79359;79360;79361;79362;79363;79364;79365;79366;79367;79368;79369;79370;79371;79372;79373;79374	79346		35
DLFHGATFVPR	AEYYGLYRDLFHGATF	HGATFVPRVPLHVAYA	R	D	L	P	R	V	1	1	0	1	0	0	0	1	1	0	1	0	0	2	1	0	1	0	0	1	0	11	0	1258.65	Q96DV4	Q96DV4	160	170	MRPL38	39S ribosomal protein L38, mitochondrial	yes	yes	2;3	1.3577e-05	99.283	By MS/MS	By MS/MS	By MS/MS	By MS/MS	By MS/MS	By MS/MS	By MS/MS	By MS/MS	By MS/MS	By MS/MS	By MS/MS	By MS/MS	By MS/MS	By MS/MS	By MS/MS	By MS/MS	By MS/MS	By MS/MS	By MS/MS	By MS/MS	1	1	1	2	1	1	1	1	2	1	2	1	2	2	2	2	2	3	2	2	486330000	14946000	18481000	19423000	21723000	14203000	17799000	14646000	16817000	19433000	25872000	39154000	20276000	37816000	26946000	26278000	35760000	33215000	37948000	26957000	18640000			4126	3673	4250	97967;97968;97969;97970;97971;97972;97973;97974;97975;97976;97977;97978;97979;97980;97981;97982;97983;97984;97985;97986;97987;97988;97989;97990;97991;97992;97993;97994;97995;97996;97997;97998	79375;79376;79377;79378;79379;79380;79381;79382;79383;79384;79385;79386;79387;79388;79389;79390;79391;79392;79393;79394;79395;79396;79397;79398;79399	79399		23
DLFHIPPSYK	NNINVLIKDLFHIPPS	FHIPPSYKSTVTLSWK	K	D	L	Y	K	S	0	0	0	1	0	0	0	0	1	1	1	1	0	1	2	1	0	0	1	0	0	10	0	1215.63	Q9BZZ5	Q9BZZ5	427	436	API5	Apoptosis inhibitor 5	yes	yes	3	0.0035298	49.3	By MS/MS	By MS/MS	By MS/MS	By MS/MS	By MS/MS	By MS/MS	By MS/MS	By MS/MS	By MS/MS	By MS/MS	By matching	By MS/MS	By matching	By MS/MS	By matching	By matching	By MS/MS	By MS/MS	By MS/MS	By MS/MS	2	2	3	2	3	3	3	4	3	4	1	1	2	3			2	2	2	3	103630000	5105800	3928200	5358800	4946600	8028200	9005300	7467900	5889200	5929100	8489600	4695800	3122200	5584100	7054900	0	0	2649600	4101900	3422400	8854400			4127	4061	4251	97999;98000;98001;98002;98003;98004;98005;98006;98007;98008;98009;98010;98011;98012;98013;98014;98015;98016;98017;98018;98019;98020;98021;98022;98023;98024;98025;98026;98027;98028;98029;98030;98031;98032;98033;98034;98035;98036;98037;98038;98039;98040;98041;98042;98043	79400;79401;79402;79403;79404;79405;79406;79407;79408;79409;79410;79411;79412;79413;79414;79415;79416;79417;79418;79419;79420;79421;79422;79423;79424	79414		23
DLFNAIATGK	EDPDYGIRDLFNAIAT	FNAIATGKYPSWTFYI	R	D	L	G	K	Y	2	0	1	1	0	0	0	1	0	1	1	1	0	1	0	0	1	0	0	0	0	10	0	1048.56	P04040	P04040	264	273	CAT	Catalase	yes	yes	2	0.00023557	91.549	By matching	By MS/MS	By MS/MS	By MS/MS	By MS/MS	By matching	By MS/MS	By matching	By MS/MS	By MS/MS	By MS/MS	By MS/MS	By MS/MS	By MS/MS	By MS/MS	By MS/MS	By MS/MS	By MS/MS	By MS/MS	By MS/MS		1	1	1	1	1	1	1	1	1	1	1	1	1	1	1	1	1	1	1	234770000	0	15522000	23034000	23603000	8652900	11595000	10699000	9740100	12236000	13729000	9168300	9708700	11142000	10346000	11747000	13120000	10921000	10405000	10824000	8573900			4128	639	4252	98044;98045;98046;98047;98048;98049;98050;98051;98052;98053;98054;98055;98056;98057;98058;98059;98060;98061;98062	79425;79426;79427;79428;79429;79430;79431;79432;79433;79434;79435;79436;79437;79438;79439;79440;79441;79442;79443;79444;79445	79433		21
DLFPVGR	LAEMKMKKDLFPVGRE	KDLFPVGREIAGIVLD	K	D	L	G	R	E	0	1	0	1	0	0	0	1	0	0	1	0	0	1	1	0	0	0	0	1	0	7	0	802.434	O95825	O95825	58	64	CRYZL1	Quinone oxidoreductase-like protein 1	yes	yes	2	0.022874	62.714	By matching	By matching	By matching	By matching	By matching	By matching	By matching	By matching	By matching	By matching	By matching	By matching	By MS/MS	By matching	By matching	By matching	By matching	By matching	By matching	By matching													1								0	0	0	0	0	0	0	0	0	0	0	0	0	0	0	0	0	0	0	0	0			4129	562	4253	98063	79446	79446		1
DLFPYEESK	ETAFLGPKDLFPYEES	LFPYEESKEKFGKPNK	K	D	L	S	K	E	0	0	0	1	0	0	2	0	0	0	1	1	0	1	1	1	0	0	1	0	0	9	0	1126.52	P51858	P51858	62	70	HDGF	Hepatoma-derived growth factor	yes	yes	2	0.00088211	91.867	By MS/MS	By MS/MS	By matching	By MS/MS	By MS/MS	By matching	By MS/MS	By matching	By matching	By matching	By MS/MS	By matching	By MS/MS	By MS/MS	By matching	By matching	By matching	By matching	By matching	By matching	1	1	1	1	1	1	1	1	1	1	1	1	1	1	1	1	1	1		1	429010000	21131000	22627000	22216000	18344000	15732000	18135000	18708000	18506000	16491000	29895000	25982000	20390000	24580000	26431000	21251000	26297000	30347000	30565000	0	21377000			4130	2032	4254	98064;98065;98066;98067;98068;98069;98070;98071;98072;98073;98074;98075;98076;98077;98078;98079;98080;98081;98082	79447;79448;79449;79450;79451;79452;79453;79454	79448		6
DLFPYEESKEK	ETAFLGPKDLFPYEES	PYEESKEKFGKPNKRK	K	D	L	E	K	F	0	0	0	1	0	0	3	0	0	0	1	2	0	1	1	1	0	0	1	0	0	11	1	1383.66	P51858	P51858	62	72	HDGF	Hepatoma-derived growth factor	yes	yes	2;3	0.00024532	94.465	By MS/MS	By MS/MS	By MS/MS	By MS/MS	By MS/MS	By MS/MS	By MS/MS	By MS/MS	By MS/MS	By MS/MS	By MS/MS	By MS/MS	By MS/MS	By MS/MS	By MS/MS	By MS/MS	By MS/MS	By MS/MS	By MS/MS	By MS/MS	3	2	3	2	2	3	2	3	2	3	2	2	2	2	2	3	2	2	2	2	2314000000	95976000	103890000	102830000	86453000	87892000	92781000	92412000	89509000	102060000	153030000	139340000	98934000	121300000	130680000	131750000	131540000	128610000	142900000	146940000	135210000			4131	2032	4255	98083;98084;98085;98086;98087;98088;98089;98090;98091;98092;98093;98094;98095;98096;98097;98098;98099;98100;98101;98102;98103;98104;98105;98106;98107;98108;98109;98110;98111;98112;98113;98114;98115;98116;98117;98118;98119;98120;98121;98122;98123;98124;98125;98126;98127;98128	79455;79456;79457;79458;79459;79460;79461;79462;79463;79464;79465;79466;79467;79468;79469;79470;79471;79472;79473;79474;79475;79476;79477;79478;79479;79480;79481;79482;79483;79484;79485;79486;79487;79488;79489;79490;79491;79492;79493;79494	79469		40
DLFQVAFNR	QRLSIITKDLFQVAFN	LFQVAFNRVARGMLHQ	K	D	L	N	R	V	1	1	1	1	0	1	0	0	0	0	1	0	0	2	0	0	0	0	0	1	0	9	0	1108.57	Q14204	Q14204	3862	3870	DYNC1H1	Cytoplasmic dynein 1 heavy chain 1	yes	yes	2	8.7473e-08	149.65	By MS/MS	By MS/MS	By MS/MS	By MS/MS	By MS/MS	By MS/MS	By MS/MS	By MS/MS	By MS/MS	By MS/MS	By MS/MS	By MS/MS	By MS/MS	By MS/MS	By MS/MS	By MS/MS	By MS/MS	By MS/MS	By MS/MS	By MS/MS	1	2	1	1	1	1	1	1	2	1	1	1	1	2	1	1	1	1	1	2	849300000	42597000	45674000	37865000	36140000	34685000	36020000	42748000	40945000	42813000	44312000	41535000	34768000	43007000	44427000	46439000	48146000	42297000	55239000	45295000	44345000			4132	2732	4256	98129;98130;98131;98132;98133;98134;98135;98136;98137;98138;98139;98140;98141;98142;98143;98144;98145;98146;98147;98148;98149;98150;98151;98152	79495;79496;79497;79498;79499;79500;79501;79502;79503;79504;79505;79506;79507;79508;79509;79510;79511;79512;79513;79514;79515;79516;79517	79507		22
DLFQVIYNVK	EPLVVDLKDLFQVIYN	FQVIYNVKKKEEEKKK	K	D	L	V	K	K	0	0	1	1	0	1	0	0	0	1	1	1	0	1	0	0	0	0	1	2	0	10	0	1237.67	P98082	P98082	164	173	DAB2	Disabled homolog 2	yes	yes	2	0.0026793	63.184	By matching	By matching	By matching	By matching	By matching	By matching	By matching	By matching	By matching	By matching	By matching	By MS/MS	By matching	By matching	By MS/MS	By matching	By MS/MS	By matching	By MS/MS	By MS/MS	1	1	1	1	1	1	1	1	1	1	1	1	1		1	1	1		1	1	70500000	3129900	5123600	4431700	3958300	3072700	3608200	4317800	3116600	3819900	3787500	4513000	4070200	4073600	0	4907500	4167300	5482700	0	0	4919900			4133	2432	4257	98153;98154;98155;98156;98157;98158;98159;98160;98161;98162;98163;98164;98165;98166;98167;98168;98169;98170	79518;79519;79520;79521;79522	79522		4
DLFSMKPDQSNVR	DTSLSGFKDLFSMKPD	KPDQSNVRRMHTAVKL	K	D	L	V	R	R	0	1	1	2	0	1	0	0	0	0	1	1	1	1	1	2	0	0	0	1	0	13	1	1535.74	Q9Y666	Q9Y666	1003	1015	SLC12A7	Solute carrier family 12 member 7	yes	yes	2;3	3.5363e-06	78.324	By MS/MS	By MS/MS	By MS/MS	By MS/MS	By matching	By MS/MS	By MS/MS	By matching	By MS/MS	By MS/MS	By MS/MS	By matching	By MS/MS	By MS/MS	By MS/MS	By MS/MS	By matching	By MS/MS	By MS/MS	By MS/MS	3	1	2	1	1	2	2		3	2	1		3	1	1	1	1	2	1	2	192150000	19759000	5446500	14405000	11218000	4763300	11207000	16133000	0	14109000	15403000	5756400	0	21986000	0	7780200	0	8562700	20156000	0	15467000			4134	4817	4258	98171;98172;98173;98174;98175;98176;98177;98178;98179;98180;98181;98182;98183;98184;98185;98186;98187;98188;98189;98190;98191;98192;98193;98194;98195;98196;98197;98198;98199;98200	79523;79524;79525;79526;79527;79528;79529;79530;79531;79532;79533;79534;79535;79536;79537;79538;79539;79540	79537		15
DLFTCTIK	FDATPYIKDLFTCTIK	DLFTCTIKRLKAADID	K	D	L	I	K	R	0	0	0	1	1	0	0	0	0	1	1	1	0	1	0	0	2	0	0	0	0	8	0	996.495	Q86VP6	Q86VP6	567	574	CAND1	Cullin-associated NEDD8-dissociated protein 1	yes	yes	2	0.013409	63.419	By MS/MS	By matching	By matching	By matching	By matching	By MS/MS	By matching	By MS/MS	By MS/MS	By MS/MS	By MS/MS	By MS/MS	By MS/MS	By matching	By matching	By MS/MS	By matching	By MS/MS	By MS/MS	By MS/MS	1	1	1	1	1	1		1	1	1	1	1	1	1	1	1	1	1	1	1	209540000	10924000	10533000	9344800	9491900	8322500	10692000	0	12241000	10105000	12568000	13574000	9123500	12955000	9365800	10871000	13693000	10936000	9118900	13673000	12004000			4135	3272	4259	98201;98202;98203;98204;98205;98206;98207;98208;98209;98210;98211;98212;98213;98214;98215;98216;98217;98218;98219	79541;79542;79543;79544;79545;79546;79547;79548;79549;79550;79551;79552	79549		12
DLFVANVQSFPPAPEDK	VLGLTFRKDLFVANVQ	FPPAPEDKKPLTRLQE	K	D	L	D	K	K	2	0	1	2	0	1	1	0	0	0	1	1	0	2	3	1	0	0	0	2	0	17	0	1872.93	P49407	P49407	78	94	ARRB1	Beta-arrestin-1	yes	yes	2;3	0.001264	33.36	By matching	By matching	By MS/MS	By matching	By matching	By MS/MS	By matching	By matching	By matching	By matching	By matching	By MS/MS	By MS/MS	By matching	By matching	By MS/MS	By MS/MS	By matching	By matching	By matching			1			1						1	1			1	1				0	0	0	0	0	0	0	0	0	0	0	0	0	0	0	0	0	0	0	0	0			4136	1946	4260	98220;98221;98222;98223;98224;98225	79553;79554;79555;79556;79557;79558	79558		6
DLFVPRPVLR	KADVSAWKDLFVPRPV	FVPRPVLRALSFLGFS	K	D	L	L	R	A	0	2	0	1	0	0	0	0	0	0	2	0	0	1	2	0	0	0	0	2	0	10	1	1210.72	Q9GZR7	Q9GZR7	196	205	DDX24	ATP-dependent RNA helicase DDX24	yes	yes	3	0.0011864	66.299	By MS/MS	By MS/MS	By MS/MS	By MS/MS	By MS/MS	By MS/MS	By MS/MS	By MS/MS	By MS/MS	By MS/MS	By MS/MS	By MS/MS	By MS/MS	By MS/MS	By MS/MS	By MS/MS	By MS/MS	By MS/MS	By MS/MS	By MS/MS	1	1	1	1	1	1	1	1	1	1	1	1	1	1	1	1	1	1	1	1	193790000	9806600	13701000	7890000	10076000	5555700	7962800	7567300	8090400	9559600	12438000	11359000	8749500	11779000	6709500	12563000	11582000	6661000	7038500	12325000	12374000			4137	4082	4261	98226;98227;98228;98229;98230;98231;98232;98233;98234;98235;98236;98237;98238;98239;98240;98241;98242;98243;98244;98245	79559;79560;79561;79562;79563;79564;79565;79566;79567;79568;79569;79570;79571;79572;79573;79574;79575;79576;79577;79578;79579	79578		21
DLGEELEALK	NKAEKQKRDLGEELEA	GEELEALKTELEDTLD	R	D	L	L	K	T	1	0	0	1	0	0	3	1	0	0	3	1	0	0	0	0	0	0	0	0	0	10	0	1115.57	P35579	P35579	1136	1145	MYH9	Myosin-9	no	no	2	0.0010748	64.103	By matching	By MS/MS	By matching	By matching	By MS/MS	By MS/MS	By matching	By MS/MS	By MS/MS	By MS/MS	By MS/MS	By MS/MS	By MS/MS	By MS/MS	By MS/MS	By MS/MS	By MS/MS	By MS/MS	By MS/MS	By MS/MS	1	1	1	1	1	1	1	1	1	1	1	1	1	1	1	1	1	1	1	1	133980000	7760700	9600200	7665300	14449000	6554000	7071400	7706300	6085800	7402400	0	7319900	5873200	0	10418000	0	0	9070600	20090000	6912500	0			4138	1725	4262	98246;98247;98248;98249;98250;98251;98252;98253;98254;98255;98256;98257;98258;98259;98260;98261;98262;98263;98264;98265	79580;79581;79582;79583;79584;79585;79586;79587;79588;79589;79590;79591;79592;79593;79594;79595;79596	79592		17
DLGEELEALKTELEDTLDSTAAQQELR	NKAEKQKRDLGEELEA	TAAQQELRSKREQEVN	R	D	L	L	R	S	3	1	0	3	0	2	6	1	0	0	6	1	0	0	0	1	3	0	0	0	0	27	1	3016.47	P35579	P35579	1136	1162	MYH9	Myosin-9	yes	yes	3;4	4.8606e-172	217.7	By MS/MS	By MS/MS	By MS/MS	By MS/MS	By MS/MS	By MS/MS	By MS/MS	By MS/MS	By MS/MS	By MS/MS	By MS/MS	By matching	By MS/MS	By MS/MS	By MS/MS	By MS/MS	By MS/MS	By MS/MS	By MS/MS	By MS/MS	2	2	1	1	2	2	2	2	2	2	1	2	1	1	2	1	2	1	1	2	3133000000	126300000	171960000	104120000	103840000	143410000	166730000	179570000	132070000	154760000	136180000	121460000	126800000	179250000	216270000	247300000	143230000	192600000	126270000	155430000	205430000			4139	1725	4263	98266;98267;98268;98269;98270;98271;98272;98273;98274;98275;98276;98277;98278;98279;98280;98281;98282;98283;98284;98285;98286;98287;98288;98289;98290;98291;98292;98293;98294;98295;98296;98297	79597;79598;79599;79600;79601;79602;79603;79604;79605;79606;79607;79608;79609;79610;79611;79612;79613;79614;79615;79616;79617;79618;79619;79620;79621;79622;79623;79624	79619		28
DLGELSQEAPGLR	TQVLQEMRDLGELSQE	SQEAPGLREKRKELVT	R	D	L	L	R	E	1	1	0	1	0	1	2	2	0	0	3	0	0	0	1	1	0	0	0	0	0	13	0	1383.7	Q8TD55	Q8TD55	463	475	PLEKHO2	Pleckstrin homology domain-containing family O member 2	yes	yes	2	6.9022e-06	66.989	By matching	By matching	By matching	By matching	By matching	By matching	By MS/MS	By matching	By matching	By matching	By matching	By matching	By matching	By matching	By matching	By matching	By matching	By matching	By matching	By matching							1														0	0	0	0	0	0	0	0	0	0	0	0	0	0	0	0	0	0	0	0	0			4140	3490	4264	98298	79625	79625		1
DLGEVSGDSCQASNQDSPPSIPTAR	ELVGKPFRDLGEVSGD	PPSIPTARKRMQINAS	R	D	L	A	R	K	2	1	1	3	1	2	1	2	0	1	1	0	0	0	3	5	1	0	0	1	0	25	0	2587.15	P69411	P69411	65	89	rcsF	Protein RcsF	yes	yes	3	0.058103	16.961	By matching	By matching	By matching	By matching	By matching	By matching	By matching	By matching	By matching	By matching	By matching	By MS/MS	By matching	By matching	By matching	By matching	By matching	By matching	By matching	By matching												1									0	0	0	0	0	0	0	0	0	0	0	0	0	0	0	0	0	0	0	0	0			4141	2336	4265	98299	79626	79626		1
DLGFAGFK	QHDKDTVKDLGFAGFK	DLGFAGFKVLYPINSK	K	D	L	F	K	V	1	0	0	1	0	0	0	2	0	0	1	1	0	2	0	0	0	0	0	0	0	8	0	853.433	P33136	P33136	127	134	mdoG	Glucans biosynthesis protein G	yes	yes	2	0.014544	61.962	By matching	By matching	By matching	By MS/MS	By MS/MS	By MS/MS	By matching	By matching	By matching	By matching	By matching	By MS/MS	By MS/MS	By MS/MS	By MS/MS	By MS/MS	By MS/MS	By MS/MS	By MS/MS	By MS/MS	1	1	1	1	1	1	1	1	1	1	1	1	1	1	1	1	1	1	1	1	151700000	6556000	6294400	8159000	10930000	10676000	10363000	7693600	4983200	4141000	4709400	5355900	7506100	7443300	12547000	11283000	10056000	7415100	7314900	3539100	4735900			4142	1682	4266	98300;98301;98302;98303;98304;98305;98306;98307;98308;98309;98310;98311;98312;98313;98314;98315;98316;98317;98318;98319	79627;79628;79629;79630;79631;79632;79633;79634;79635;79636;79637;79638;79639;79640;79641	79627		15
DLGFEVIK	KFADKAGKDLGFEVIK	DLGFEVIKIAVPDGEK	K	D	L	I	K	I	0	0	0	1	0	0	1	1	0	1	1	1	0	1	0	0	0	0	0	1	0	8	0	919.501	P02924	P02924	53	60	araF	L-arabinose-binding periplasmic protein	yes	yes	2	0.0090465	59.35	By matching	By matching	By matching	By MS/MS	By MS/MS	By matching	By MS/MS	By matching	By matching	By matching	By MS/MS	By matching	By matching	By MS/MS	By MS/MS	By matching	By matching	By matching	By MS/MS	By matching			1	1	1		1		1		1	1	1	1	1	1		1	1		86810000	0	0	2800400	14132000	0	0	9609600	0	3506900	0	0	2582300	4655400	18042000	15269000	4652700	0	4486000	7074500	0			4143	630	4267	98320;98321;98322;98323;98324;98325;98326;98327;98328;98329;98330;98331;98332	79642;79643;79644;79645;79646;79647;79648;79649	79646		8
DLGFFGIYK	VSALSVVRDLGFFGIY	LGFFGIYKGAKACFLR	R	D	L	Y	K	G	0	0	0	1	0	0	0	2	0	1	1	1	0	2	0	0	0	0	1	0	0	9	0	1058.54	Q9UJS0	Q9UJS0	476	484	SLC25A13	Calcium-binding mitochondrial carrier protein Aralar2	yes	yes	2	0.0043752	66.692	By MS/MS	By MS/MS	By MS/MS	By MS/MS	By MS/MS	By MS/MS	By MS/MS	By MS/MS	By MS/MS	By MS/MS	By MS/MS	By MS/MS	By MS/MS	By MS/MS	By MS/MS	By MS/MS	By MS/MS	By MS/MS	By matching	By matching	1	1	1	1	1	2	1	1	1	2	1	1	2	1	1	1	1	1	2	1	350690000	15491000	15268000	16891000	16562000	15389000	16468000	17270000	17428000	15593000	20713000	21500000	16945000	17898000	15456000	19059000	18669000	18275000	19099000	21806000	14912000			4144	4567	4268	98333;98334;98335;98336;98337;98338;98339;98340;98341;98342;98343;98344;98345;98346;98347;98348;98349;98350;98351;98352;98353;98354;98355;98356	79650;79651;79652;79653;79654;79655;79656;79657;79658;79659;79660;79661;79662;79663;79664;79665;79666;79667	79652		14
DLGGFDEDAEPRR	HQEVFLGKDLGGFDED	DEDAEPRRSRRKLMVI	K	D	L	R	R	S	1	2	0	3	0	0	2	2	0	0	1	0	0	1	1	0	0	0	0	0	0	13	1	1475.66	Q9BRK5	Q9BRK5	86	98	SDF4	45 kDa calcium-binding protein	yes	yes	3	0.00015291	53.6	By matching	By matching	By matching	By matching	By matching	By matching	By matching	By matching	By matching	By MS/MS	By MS/MS	By matching	By matching	By matching	By matching	By matching	By matching	By matching	By matching	By matching										1	1										0	0	0	0	0	0	0	0	0	0	0	0	0	0	0	0	0	0	0	0	0			4145	3914	4269	98357;98358	79668;79669	79668		2
DLGIFGLYK	VSALNVLRDLGIFGLY	LGIFGLYKGAKACFLR	R	D	L	Y	K	G	0	0	0	1	0	0	0	2	0	1	2	1	0	1	0	0	0	0	1	0	0	9	0	1024.56	O75746	O75746	474	482	SLC25A12	Calcium-binding mitochondrial carrier protein Aralar1	yes	yes	2	0.0043752	66.692	By matching	By matching	By matching	By matching	By matching	By matching	By matching	By matching	By matching	By matching	By MS/MS	By matching	By MS/MS	By MS/MS	By MS/MS	By MS/MS	By MS/MS	By MS/MS	By MS/MS	By MS/MS											1		1	1	1	1	1	1	1	1	64314000	0	0	0	0	0	0	0	0	0	0	5934100	0	5979700	7688800	7652600	5797100	7894900	6249300	9055000	8062800			4146	435	4270	98359;98360;98361;98362;98363;98364;98365;98366;98367	79670;79671;79672;79673;79674;79675;79676;79677;79678	79671		9
DLGLAFEIPPHMK	VKFSKNGKDLGLAFEI	FEIPPHMKNQALFPAC	K	D	L	M	K	N	1	0	0	1	0	0	1	1	1	1	2	1	1	1	2	0	0	0	0	0	0	13	0	1466.76	Q92499	Q92499	211	223	DDX1	ATP-dependent RNA helicase DDX1	yes	yes	3	0.0039753	32.933	By matching	By MS/MS	By MS/MS	By matching	By matching	By matching	By MS/MS	By matching	By MS/MS	By matching	By matching	By matching	By matching	By matching	By matching	By matching	By matching	By matching	By matching	By matching		1	1		1	1	1		2	1		1									23542000	0	0	2763600	0	3926900	4687600	5031200	0	3164400	1496300	0	2472300	0	0	0	0	0	0	0	0			4147	3555	4271	98368;98369;98370;98371;98372;98373;98374;98375;98376	79679;79680;79681;79682	79682		2
DLGLAQDSATSTK	FGTTLMAKDLGLAQDS	QDSATSTKSPILLGSL	K	D	L	T	K	S	2	0	0	2	0	1	0	1	0	0	2	1	0	0	0	2	2	0	0	0	0	13	0	1305.64	P31937	P31937	285	297	HIBADH	3-hydroxyisobutyrate dehydrogenase, mitochondrial	yes	yes	2	3.0707e-14	107.99	By MS/MS	By MS/MS	By MS/MS	By MS/MS	By MS/MS	By MS/MS	By MS/MS	By MS/MS	By MS/MS	By MS/MS	By MS/MS	By MS/MS	By MS/MS	By MS/MS	By MS/MS	By MS/MS	By MS/MS	By MS/MS	By MS/MS	By MS/MS	1	1	1	1	1	1	1	1	1	1	1	1	1	1	1	1	1	1	1	1	292780000	13845000	15859000	13136000	13672000	12604000	12857000	11760000	15159000	12736000	16876000	18597000	15144000	20519000	18667000	18740000	22631000	0	20618000	19360000	0			4148	1664	4272	98377;98378;98379;98380;98381;98382;98383;98384;98385;98386;98387;98388;98389;98390;98391;98392;98393;98394;98395;98396	79683;79684;79685;79686;79687;79688;79689;79690;79691;79692;79693;79694;79695;79696;79697;79698;79699;79700;79701;79702;79703;79704;79705;79706	79706		23
DLGLPTEAYISVEEVHDDGTPTSK	VIIDVKPKDLGLPTEA	DDGTPTSKTFEHVTSE	K	D	L	S	K	T	1	0	0	3	0	0	3	2	1	1	2	1	0	0	2	2	3	0	1	2	0	24	0	2572.22	P51665	P51665	130	153	PSMD7	26S proteasome non-ATPase regulatory subunit 7	yes	yes	3	5.7721e-09	57.802	By matching	By matching	By MS/MS	By matching	By MS/MS	By MS/MS	By MS/MS	By matching	By MS/MS	By MS/MS	By matching	By MS/MS	By matching	By MS/MS	By matching	By matching	By MS/MS	By matching	By MS/MS	By MS/MS	1		1		2	1	1		1	1		1		1			2		1	1	159490000	16257000	0	16550000	0	11848000	0	0	0	20164000	18387000	0	13418000	0	0	0	0	21357000	0	19464000	22043000			4149	2026	4273	98397;98398;98399;98400;98401;98402;98403;98404;98405;98406;98407;98408;98409;98410	79707;79708;79709;79710;79711;79712;79713;79714;79715;79716;79717;79718;79719;79720;79721;79722;79723;79724;79725;79726	79711		20
DLGLSESGEDVNAAILDESGKK	EDYAGEVKDLGLSESG	ILDESGKKFAMEPEEF	K	D	L	K	K	F	2	0	1	3	0	0	3	3	0	1	3	2	0	0	0	3	0	0	0	1	0	22	1	2246.09	P13667	P13667	464	485	PDIA4	Protein disulfide-isomerase A4	yes	yes	2;3	1.3302e-53	148.2	By MS/MS	By MS/MS	By MS/MS	By MS/MS	By MS/MS	By MS/MS	By MS/MS	By MS/MS	By MS/MS	By MS/MS	By MS/MS	By MS/MS	By MS/MS	By MS/MS	By MS/MS	By MS/MS	By MS/MS	By MS/MS	By MS/MS	By MS/MS	3	2	3	2	4	2	3	2	4	3	3	4	2	4	3	3	3	2	3	4	2296900000	97414000	83944000	111950000	12946000	107640000	90496000	104240000	92896000	127000000	146000000	140530000	113220000	119120000	144290000	125880000	137100000	125030000	127120000	114050000	176010000			4150	1300	4274	98411;98412;98413;98414;98415;98416;98417;98418;98419;98420;98421;98422;98423;98424;98425;98426;98427;98428;98429;98430;98431;98432;98433;98434;98435;98436;98437;98438;98439;98440;98441;98442;98443;98444;98445;98446;98447;98448;98449;98450;98451;98452;98453;98454;98455;98456;98457;98458;98459;98460;98461;98462;98463;98464;98465;98466;98467;98468;98469	79727;79728;79729;79730;79731;79732;79733;79734;79735;79736;79737;79738;79739;79740;79741;79742;79743;79744;79745;79746;79747;79748;79749;79750;79751;79752;79753;79754;79755;79756;79757;79758;79759;79760;79761;79762;79763;79764;79765;79766;79767;79768;79769;79770;79771;79772;79773;79774;79775;79776;79777;79778;79779;79780;79781;79782;79783;79784;79785;79786;79787;79788;79789;79790;79791;79792	79747		65
DLGSLNGTFVNDVR	STDEHLVKDLGSLNGT	GTFVNDVRIPEQTYIT	K	D	L	V	R	I	0	1	2	2	0	0	0	2	0	0	2	0	0	1	0	1	1	0	0	2	0	14	0	1505.75	Q5SW79	Q5SW79	59	72	CEP170	Centrosomal protein of 170 kDa	yes	yes	2	0.00059207	50.024	By MS/MS	By MS/MS	By MS/MS	By matching	By matching	By matching	By MS/MS	By matching	By MS/MS	By matching	By matching	By matching	By MS/MS	By matching	By matching	By MS/MS	By matching	By matching	By matching	By matching	1	1	1	1	1		1	1	1				1			1					111010000	9642300	10814000	10130000	8832200	8121900	0	9120900	8562600	11260000	0	0	0	15986000	0	0	18538000	0	0	0	0			4151	3030	4275	98470;98471;98472;98473;98474;98475;98476;98477;98478;98479	79793;79794;79795;79796;79797;79798;79799	79798		2
DLGSMDVNEVIEK	AVRTRRGKDLGSMDVN	DVNEVIEKLQQEIRSR	K	D	L	E	K	L	0	0	1	2	0	0	2	1	0	1	1	1	1	0	0	1	0	0	0	2	0	13	0	1447.69	P0A8M3	P0A8M3	615	627	thrS	Threonine--tRNA ligase	yes	yes	3	0.065089	21.775	By matching	By matching	By matching	By matching	By matching	By matching	By MS/MS	By matching	By MS/MS	By MS/MS	By matching	By matching	By matching	By matching	By matching	By matching	By matching	By matching	By MS/MS	By matching	1	1	1	1	1	1	1	1	1	1	1	1	1	1	1	1	1	1	1		251700000	11872000	12044000	6134100	13103000	10630000	8775300	10025000	11748000	14066000	13401000	16346000	9480400	17936000	12545000	22502000	12883000	5324100	24407000	18477000	0			4152	944	4276	98480;98481;98482;98483;98484;98485;98486;98487;98488;98489;98490;98491;98492;98493;98494;98495;98496;98497;98498	79800;79801;79802;79803	79802		4
DLGTESQIFISR	ISDLLVPKDLGTESQI	ESQIFISRTYDATTHF	K	D	L	S	R	T	0	1	0	1	0	1	1	1	0	2	1	0	0	1	0	2	1	0	0	0	0	12	0	1364.69	P50395	P50395	391	402	GDI2	Rab GDP dissociation inhibitor beta	yes	yes	2	4.3285e-35	182.35	By MS/MS	By MS/MS	By MS/MS	By MS/MS	By MS/MS	By MS/MS	By MS/MS	By MS/MS	By MS/MS	By MS/MS	By MS/MS	By MS/MS	By MS/MS	By MS/MS	By MS/MS	By MS/MS	By MS/MS	By MS/MS	By MS/MS	By MS/MS	1	1	1	1	1	1	1	1	1	2	1	1	1	1	1	1	1	1	1	1	2451400000	122050000	110760000	124350000	100590000	108340000	108990000	112170000	108760000	118660000	146720000	150450000	104220000	122750000	134990000	130960000	116720000	128130000	131710000	144580000	125460000			4153	1988	4277	98499;98500;98501;98502;98503;98504;98505;98506;98507;98508;98509;98510;98511;98512;98513;98514;98515;98516;98517;98518;98519	79804;79805;79806;79807;79808;79809;79810;79811;79812;79813;79814;79815;79816;79817;79818;79819;79820;79821;79822;79823;79824;79825;79826;79827;79828;79829;79830;79831;79832;79833;79834;79835;79836;79837;79838;79839;79840;79841;79842;79843;79844;79845;79846;79847;79848;79849;79850;79851;79852;79853;79854;79855;79856;79857;79858;79859;79860;79861;79862	79829		59
DLGVFIPAPMAQGMR	QIRQDAVKDLGVFIPA	APMAQGMRSDFFLEGP	K	D	L	M	R	S	2	1	0	1	0	1	0	2	0	1	1	0	2	1	2	0	0	0	0	1	0	15	0	1601.81	P78344	P78344	333	347	EIF4G2	Eukaryotic translation initiation factor 4 gamma 2	yes	yes	2	0.00011992	58.32	By MS/MS	By matching	By matching	By MS/MS	By matching	By matching	By matching	By MS/MS	By matching	By MS/MS	By MS/MS	By MS/MS	By matching	By matching	By matching	By MS/MS	By MS/MS	By matching	By MS/MS	By matching	1	1	1	1	1		1	1		1	1	1		1		1	1		1		116450000	11438000	10271000	9380300	6501800	8708800	0	6663300	7043000	0	12028000	9233100	10600000	0	6789500	0	6722400	6347100	0	4726600	0			4154	2397	4278	98520;98521;98522;98523;98524;98525;98526;98527;98528;98529;98530;98531;98532;98533	79863;79864;79865;79866;79867;79868;79869;79870;79871;79872	79869		4
DLGVPDTK	VFVVSYAKDLGVPDTK	DLGVPDTKAAFLLTIL	K	D	L	T	K	A	0	0	0	2	0	0	0	1	0	0	1	1	0	0	1	0	1	0	0	1	0	8	0	843.434	O15427	O15427	255	262	SLC16A3	Monocarboxylate transporter 4	yes	yes	2	0.017889	51.113	By matching	By matching	By matching	By matching	By matching	By matching	By matching	By matching	By matching	By MS/MS	By matching	By matching	By matching	By matching	By matching	By matching	By matching	By matching	By matching	By matching										1											0	0	0	0	0	0	0	0	0	0	0	0	0	0	0	0	0	0	0	0	0			4155	237	4279	98534	79873	79873		1
DLGYGLLLK	DQFNSMKKDLGYGLLL	LGYGLLLKRYTPNVAD	K	D	L	L	K	R	0	0	0	1	0	0	0	2	0	0	4	1	0	0	0	0	0	0	1	0	0	9	0	990.575	P0ABJ9	P0ABJ9	350	358	cydA	Cytochrome d ubiquinol oxidase subunit 1	yes	yes	2	0.01523	50.805	By MS/MS	By MS/MS	By MS/MS	By MS/MS	By MS/MS	By MS/MS	By MS/MS	By MS/MS	By MS/MS	By MS/MS	By MS/MS	By MS/MS	By MS/MS	By MS/MS	By MS/MS	By MS/MS	By MS/MS	By MS/MS	By MS/MS	By MS/MS	1	1	1	1	1	1	1	1	1	1	1	1	1	1	1	1	1	1	1	1	329230000	14327000	14626000	22805000	22515000	22618000	18616000	14678000	10837000	9694700	8787800	12723000	16707000	21195000	28781000	25371000	19336000	15723000	12640000	9746900	7505500			4156	1046	4280	98535;98536;98537;98538;98539;98540;98541;98542;98543;98544;98545;98546;98547;98548;98549;98550;98551;98552;98553;98554	79874;79875;79876;79877;79878;79879;79880;79881;79882;79883;79884;79885;79886;79887;79888;79889;79890;79891;79892;79893	79888		20
DLHDANTDLIGR	AGKSGVKKDLHDANTD	ANTDLIGRHPKQEKRS	K	D	L	G	R	H	1	1	1	3	0	0	0	1	1	1	2	0	0	0	0	0	1	0	0	0	0	12	0	1338.65	P53985	P53985	225	236	SLC16A1	Monocarboxylate transporter 1	yes	yes	2;3	0.00058585	66.538	By MS/MS	By matching	By matching	By MS/MS	By matching	By MS/MS	By MS/MS	By matching	By matching	By MS/MS	By MS/MS	By matching	By MS/MS	By MS/MS	By MS/MS	By matching	By MS/MS	By MS/MS	By MS/MS	By MS/MS	2	1	2	2	2	1	1	1	1	2	2	1	2	2	2	2	2	2	2	2	412040000	25036000	7233600	28653000	20868000	20077000	6379700	8452100	8304400	10299000	36661000	25670000	13074000	24461000	24153000	21573000	26645000	25146000	25611000	26908000	26834000			4157	2075	4281	98555;98556;98557;98558;98559;98560;98561;98562;98563;98564;98565;98566;98567;98568;98569;98570;98571;98572;98573;98574;98575;98576;98577;98578;98579;98580;98581;98582;98583;98584;98585;98586;98587;98588	79894;79895;79896;79897;79898;79899;79900;79901;79902;79903;79904;79905;79906	79897		1
DLHDANTDLIGRHPK	AGKSGVKKDLHDANTD	DLIGRHPKQEKRSVFQ	K	D	L	P	K	Q	1	1	1	3	0	0	0	1	2	1	2	1	0	0	1	0	1	0	0	0	0	15	1	1700.86	P53985	P53985	225	239	SLC16A1	Monocarboxylate transporter 1	yes	yes	4	0.033331	24.697	By matching	By matching	By matching	By matching	By matching	By MS/MS	By matching	By matching	By matching	By MS/MS	By matching	By matching	By matching	By matching	By matching	By matching	By matching	By matching	By MS/MS	By matching			1	1	1	1			1	1	1	1	1	1	1	1	1	1	1	1	78676000	0	0	4191400	4455200	2399000	4513000	0	0	5743900	5320000	4570800	3142000	5732900	7469000	1593900	6544600	1325200	4967500	6793600	9913900			4158	2075	4282	98589;98590;98591;98592;98593;98594;98595;98596;98597;98598;98599;98600;98601;98602;98603;98604	79907;79908;79909	79909		1
DLHFEGMFK	VEEELMAKDLHFEGMF	LHFEGMFKKELQTSIF	K	D	L	F	K	K	0	0	0	1	0	0	1	1	1	0	1	1	1	2	0	0	0	0	0	0	0	9	0	1122.52	Q9P0I2	Q9P0I2	245	253	EMC3	ER membrane protein complex subunit 3	yes	yes	2	0.071543	35.541	By matching	By matching	By matching	By matching	By matching	By matching	By matching	By matching	By matching	By matching	By matching	By matching	By matching	By matching	By matching	By MS/MS	By matching	By matching	By MS/MS	By matching																1			1		0	0	0	0	0	0	0	0	0	0	0	0	0	0	0	0	0	0	0	0	0			4159	4453	4283	98605;98606	79910;79911	79910		2
DLHILPPPLIPTPPPDDPR	TRPLEVSRDLHILPPP	TPPPDDPRLSQLLPAE	R	D	L	P	R	L	0	1	0	3	0	0	0	0	1	2	3	0	0	0	8	0	1	0	0	0	0	19	0	2099.14	Q9NRS6	Q9NRS6	137	155	SNX15	Sorting nexin-15	yes	yes	3	0.00057458	32.366	By matching	By matching	By matching	By matching	By matching	By MS/MS	By MS/MS	By matching	By matching	By MS/MS	By MS/MS	By matching	By matching	By matching	By matching	By MS/MS	By matching	By matching	By matching	By matching	1	1			1	1	1			2	2					1	1	1			40985000	4681100	4076400	0	0	3861100	0	4228700	0	0	6102500	7108800	0	0	0	0	0	5168700	5757800	0	0			4160	4304	4284	98607;98608;98609;98610;98611;98612;98613;98614;98615;98616;98617;98618	79912;79913;79914;79915;79916;79917	79914		6
DLHQPSLSPASPHSQGFER	EAYPTPTKDLHQPSLS	PHSQGFERGKEDISQN	K	D	L	E	R	G	1	1	0	1	0	2	1	1	2	0	2	0	0	1	3	4	0	0	0	0	0	19	0	2089	Q9BZF1	Q9BZF1	58	76	OSBPL8	Oxysterol-binding protein-related protein 8	yes	yes	3;4	3.5748e-05	47.726	By matching	By matching	By matching	By matching	By matching	By matching	By matching	By matching	By matching	By MS/MS	By matching	By matching	By matching	By MS/MS	By matching	By matching	By MS/MS	By matching	By matching	By matching	1	1	2	1	1	1	2	1	1	2	2	2	2	2	1	2	1	2	1	2	373440000	12700000	11350000	21401000	9673800	16025000	10868000	19456000	11752000	12672000	26715000	24190000	17279000	22118000	21451000	12078000	36318000	10963000	34235000	14046000	28153000			4161	4051	4285	98619;98620;98621;98622;98623;98624;98625;98626;98627;98628;98629;98630;98631;98632;98633;98634;98635;98636;98637;98638;98639;98640;98641;98642;98643;98644;98645;98646;98647;98648	79918;79919;79920	79919		1
DLHVSTGEFTDLK	RIESEVRRDLHVSTGE	TGEFTDLKQQLERDSV	R	D	L	L	K	Q	0	0	0	2	0	0	1	1	1	0	2	1	0	1	0	1	2	0	0	1	0	13	0	1460.71	O43264	O43264	84	96	ZW10	Centromere/kinetochore protein zw10 homolog	yes	yes	2	0.0088866	32.295	By matching	By matching	By MS/MS	By matching	By matching	By matching	By matching	By matching	By matching	By matching	By matching	By matching	By matching	By matching	By matching	By matching	By matching	By matching	By matching	By matching			1																		0	0	0	0	0	0	0	0	0	0	0	0	0	0	0	0	0	0	0	0	0			4162	257	4286	98649	79921	79921		1
DLIDEGHAATQLVNQLHDVVVENNLSDK	DKLEAVVKDLIDEGHA	VENNLSDKQKSIITEK	K	D	L	D	K	Q	2	0	3	4	0	2	2	1	2	1	4	1	0	0	0	1	1	0	0	4	0	28	0	3085.53	P35249	P35249	295	322	RFC4	Replication factor C subunit 4	yes	yes	3;4	3.4428e-08	53.209	By MS/MS	By matching	By matching	By matching	By matching	By matching	By matching	By MS/MS	By matching	By MS/MS	By MS/MS	By matching	By MS/MS	By MS/MS	By MS/MS	By matching	By MS/MS	By MS/MS	By matching	By MS/MS	1	1	1	1	1	1	1	1	1	1	1		2	1	2		1	1		1	188040000	12198000	9066900	14112000	8956200	6823300	10556000	8266000	12492000	9977600	8326500	10535000	0	19446000	8207800	16246000	0	9967600	10767000	0	12099000			4163	1716	4287	98650;98651;98652;98653;98654;98655;98656;98657;98658;98659;98660;98661;98662;98663;98664;98665;98666;98667;98668	79922;79923;79924;79925;79926;79927;79928;79929;79930;79931;79932;79933;79934;79935;79936;79937	79925		16
DLIDWTDGIAR	NEAKKLEKDLIDWTDG	DWTDGIAREVQDIVEK	K	D	L	A	R	E	1	1	0	3	0	0	0	1	0	2	1	0	0	0	0	0	1	1	0	0	0	11	0	1273.63	Q9UJ41	Q9UJ41	654	664	RABGEF1	Rab5 GDP/GTP exchange factor	yes	yes	2	0.06167	29.544	By MS/MS	By matching	By matching	By matching	By matching	By matching	By matching	By matching	By matching	By matching	By matching	By MS/MS	By matching	By matching	By matching	By matching	By matching	By matching	By matching	By matching	1											1			1	1	1				41928000	8205500	0	0	0	0	0	0	0	0	0	0	8489900	0	0	7585700	8203000	9444200	0	0	0			4164	4559	4288	98669;98670;98671;98672;98673	79938;79939	79938		2
DLIDYVR	KKGNTLSRDLIDYVRY	RDLIDYVRYMVENHGE	R	D	L	V	R	Y	0	1	0	2	0	0	0	0	0	1	1	0	0	0	0	0	0	0	1	1	0	7	0	892.465	Q9Y3C1	Q9Y3C1	114	120	NOP16	Nucleolar protein 16	yes	yes	2	0.010496	114.02	By matching	By matching	By matching	By MS/MS	By MS/MS	By MS/MS	By MS/MS	By MS/MS	By matching	By MS/MS	By MS/MS	By MS/MS	By MS/MS	By MS/MS	By MS/MS	By MS/MS	By MS/MS	By MS/MS	By MS/MS	By MS/MS	1	1	1	1	1	1	1	1	1	1	1	1	1	1	1	1	1	1	1	1	348640000	17520000	19861000	17208000	18099000	15982000	16620000	16307000	14994000	17232000	17904000	22521000	16255000	21344000	14859000	16215000	16802000	16201000	19017000	17032000	16670000			4165	4733	4289	98674;98675;98676;98677;98678;98679;98680;98681;98682;98683;98684;98685;98686;98687;98688;98689;98690;98691;98692;98693	79940;79941;79942;79943;79944;79945;79946;79947;79948;79949;79950;79951;79952;79953;79954;79955;79956;79957;79958;79959	79946		20
DLIGFGLQVAK	ETHNPTVKDLIGFGLQ	GFGLQVAKGMKYLASK	K	D	L	A	K	G	1	0	0	1	0	1	0	2	0	1	2	1	0	1	0	0	0	0	0	1	0	11	0	1159.66	P08581	P08581	1180	1190	MET	Hepatocyte growth factor receptor	yes	yes	2	0.081868	27.914	By matching	By matching	By matching	By matching	By matching	By matching	By matching	By matching	By matching	By MS/MS	By matching	By matching	By matching	By matching	By matching	By matching	By matching	By matching	By matching	By matching	1	1	1		1		1		1	1			1		1		1	1			51747000	5562400	3411000	4092200	0	4181200	0	4324800	0	4052200	3093200	0	0	3527900	0	9308800	0	3334800	6858400	0	0			4166	772	4290	98694;98695;98696;98697;98698;98699;98700;98701;98702;98703;98704	79960	79960		1
DLIGHIVEFSQDQHGSR	RFPNLQLRDLIGHIVE	SQDQHGSRFIQQKLER	R	D	L	S	R	F	0	1	0	2	0	2	1	2	2	2	1	0	0	1	0	2	0	0	0	1	0	17	0	1936.94	Q8TB72	Q8TB72	726	742	PUM2	Pumilio homolog 2	yes	yes	3;4	2.1938e-12	103.13	By MS/MS	By matching	By MS/MS	By MS/MS	By MS/MS	By MS/MS	By matching	By MS/MS	By MS/MS	By MS/MS	By MS/MS	By matching	By MS/MS	By MS/MS	By MS/MS	By MS/MS	By MS/MS	By MS/MS	By MS/MS	By MS/MS	2	2	3	2	2	1	1	1	2	1	1	3	1	2	1	1	1	1	1	1	333560000	20341000	13600000	18139000	11664000	15382000	11408000	10883000	8711400	13489000	16895000	13613000	18781000	15096000	26654000	15866000	26311000	16815000	20160000	24303000	15452000			4167	3474	4291	98705;98706;98707;98708;98709;98710;98711;98712;98713;98714;98715;98716;98717;98718;98719;98720;98721;98722;98723;98724;98725;98726;98727;98728;98729;98730;98731;98732;98733;98734	79961;79962;79963;79964;79965;79966;79967;79968;79969;79970;79971;79972;79973;79974;79975;79976;79977;79978;79979;79980;79981;79982;79983	79961		23
DLIGVQNLLK	AASTNRGKDLIGVQNL	IGVQNLLKKHQALQAE	K	D	L	L	K	K	0	0	1	1	0	1	0	1	0	1	3	1	0	0	0	0	0	0	0	1	0	10	0	1111.66	Q13813	Q13813	815	824	SPTAN1	Spectrin alpha chain, non-erythrocytic 1	yes	yes	2	0.00012434	104.2	By matching	By MS/MS	By MS/MS	By MS/MS	By MS/MS	By MS/MS	By MS/MS	By MS/MS	By MS/MS	By MS/MS	By MS/MS	By MS/MS	By MS/MS	By MS/MS	By MS/MS	By MS/MS	By MS/MS	By MS/MS	By MS/MS	By MS/MS	1	1	1	1	1	1	1	1	1	1	1	1	1	1	1	1	1	1	1	1	283550000	13559000	15434000	11650000	13116000	13778000	13230000	12330000	14431000	12937000	14086000	14541000	12644000	18875000	12989000	14224000	16352000	14120000	14433000	17518000	13302000			4168	2698	4292	98735;98736;98737;98738;98739;98740;98741;98742;98743;98744;98745;98746;98747;98748;98749;98750;98751;98752;98753;98754	79984;79985;79986;79987;79988;79989;79990;79991;79992;79993;79994;79995;79996;79997;79998;79999;80000;80001;80002	79995		19
DLIGVQNLLKK	AASTNRGKDLIGVQNL	GVQNLLKKHQALQAEI	K	D	L	K	K	H	0	0	1	1	0	1	0	1	0	1	3	2	0	0	0	0	0	0	0	1	0	11	1	1239.76	Q13813	Q13813	815	825	SPTAN1	Spectrin alpha chain, non-erythrocytic 1	yes	yes	3	0.014692	36.671	By matching	By matching	By matching	By MS/MS	By matching	By matching	By matching	By MS/MS	By matching	By matching	By matching	By matching	By MS/MS	By matching	By matching	By matching	By matching	By matching	By matching	By matching	1	1		1				1					1								13120000	2812100	3183900	0	3305000	0	0	0	2579300	0	0	0	0	1240200	0	0	0	0	0	0	0			4169	2698	4293	98755;98756;98757;98758;98759	80003;80004;80005	80004		2
DLIHDVSFDFHGR	RSIAADHKDLIHDVSF	VSFDFHGRRMATCSSD	K	D	L	G	R	R	0	1	0	3	0	0	0	1	2	1	1	0	0	2	0	1	0	0	0	1	0	13	0	1556.74	Q96EE3	Q96EE3	13	25	SEH1L	Nucleoporin SEH1	yes	yes	3	3.6094e-05	77.894	By MS/MS	By matching	By matching	By matching	By matching	By MS/MS	By matching	By matching	By matching	By matching	By matching	By matching	By MS/MS	By matching	By matching	By matching	By MS/MS	By matching	By matching	By MS/MS	1	1		1		1	1	1		1		1	1	1	1	1	1		1	1	92618000	5574200	6875100	0	3361500	0	4791000	3932900	3915200	0	7665300	0	3613500	6338200	9735500	8758000	8904200	7009900	0	6306900	5836500			4170	3679	4294	98760;98761;98762;98763;98764;98765;98766;98767;98768;98769;98770;98771;98772;98773;98774	80006;80007;80008;80009;80010	80008		2
DLIHGAPVGKPAANR	NLRVKTLRDLIHGAPV	VGKPAANRAFVSMVYS	R	D	L	N	R	A	3	1	1	1	0	0	0	2	1	1	1	1	0	0	2	0	0	0	0	1	0	15	1	1514.83	Q14683	Q14683	63	77	SMC1A	Structural maintenance of chromosomes protein 1A	yes	yes	3	2.3489e-08	113.76	By matching	By matching	By matching	By matching	By matching	By matching	By MS/MS	By matching	By matching	By MS/MS	By MS/MS	By matching	By MS/MS	By matching	By MS/MS	By MS/MS	By matching	By MS/MS	By MS/MS	By matching	1	1	1	1	1	1	1	1	1	1	1	1	1	1	1	1	1	1	1	1	303020000	12453000	14012000	16824000	11499000	9807200	11518000	9675800	11960000	12700000	18266000	20068000	13500000	15984000	17703000	15890000	20212000	18521000	17637000	16772000	18021000			4171	2761	4295	98775;98776;98777;98778;98779;98780;98781;98782;98783;98784;98785;98786;98787;98788;98789;98790;98791;98792;98793;98794	80011;80012;80013;80014;80015;80016;80017;80018	80013		8
DLIHTGVANDHEEDFELRK	CSVMRFLRDLIHTGVA	EEDFELRKELIGQVMN	R	D	L	R	K	E	1	1	1	3	0	0	3	1	2	1	2	1	0	1	0	0	1	0	0	1	0	19	1	2237.07	Q9Y5L0	Q9Y5L0	801	819	TNPO3	Transportin-3	yes	yes	3;5	7.9862e-09	82.877	By matching	By MS/MS	By MS/MS	By MS/MS	By MS/MS	By matching	By MS/MS	By MS/MS	By MS/MS	By matching	By MS/MS	By MS/MS	By matching	By matching	By matching	By MS/MS	By matching	By matching	By matching	By matching	1	2	1	1	1	1	1	1	2	1	2	3	1	1	1	1	3	1		1	265830000	13562000	20625000	8144500	10787000	7662700	10514000	8884700	15574000	20072000	11546000	21135000	25753000	10106000	10777000	8991700	12195000	28266000	14745000	0	6492300			4172	4791	4296	98795;98796;98797;98798;98799;98800;98801;98802;98803;98804;98805;98806;98807;98808;98809;98810;98811;98812;98813;98814;98815;98816;98817;98818;98819;98820	80019;80020;80021;80022;80023;80024;80025;80026;80027;80028;80029	80026		11
DLILADYGK	IKVEVQLKDLILADYG	LILADYGKKNNVNVAS	K	D	L	G	K	K	1	0	0	2	0	0	0	1	0	1	2	1	0	0	0	0	0	0	1	0	0	9	0	1006.53	Q6P2Q9	Q6P2Q9	1985	1993	PRPF8	Pre-mRNA-processing-splicing factor 8	yes	yes	2	0.0062053	61.78	By MS/MS	By MS/MS	By MS/MS	By MS/MS	By MS/MS	By MS/MS	By matching	By matching	By matching	By matching	By matching	By matching	By matching	By matching	By matching	By matching	By matching	By matching	By matching	By matching	1	1	1	1	1	1	1	1	1	1	1	1	1	1	1	1	1	1	1	1	325430000	16288000	14428000	15436000	15124000	14598000	14517000	16637000	14316000	15139000	20310000	14966000	15278000	20905000	15289000	16234000	17886000	20529000	16493000	14179000	16877000			4173	3128	4297	98821;98822;98823;98824;98825;98826;98827;98828;98829;98830;98831;98832;98833;98834;98835;98836;98837;98838;98839;98840	80030;80031;80032;80033;80034;80035	80035		5
DLILNPR	YVLVGVAKDLILNPRS	KDLILNPRSVAGGFVY	K	D	L	P	R	S	0	1	1	1	0	0	0	0	0	1	2	0	0	0	1	0	0	0	0	0	0	7	0	839.486	Q15393	Q15393	912	918	SF3B3	Splicing factor 3B subunit 3	yes	yes	2	0.036344	68.485	By MS/MS	By MS/MS	By matching	By matching	By matching	By matching	By matching	By matching	By matching	By matching	By matching	By matching	By matching	By matching	By matching	By matching	By matching	By matching	By matching	By matching	1	2	1	1	1	1	1	1	2	1	1	1	1	1	2	1		1	1	1	506380000	28110000	25075000	34582000	23491000	23163000	25411000	22417000	28231000	27407000	30441000	29913000	30434000	22902000	2512600	35186000	32276000	0	25289000	29790000	29752000			4174	2846	4298	98841;98842;98843;98844;98845;98846;98847;98848;98849;98850;98851;98852;98853;98854;98855;98856;98857;98858;98859;98860;98861;98862	80036;80037	80036		2
DLILPTIQK	YLSHSEFKDLILPTIQ	LILPTIQKSLLRSPEN	K	D	L	Q	K	S	0	0	0	1	0	1	0	0	0	2	2	1	0	0	1	0	1	0	0	0	0	9	0	1039.63	Q92616	Q92616	260	268	GCN1L1	Translational activator GCN1	yes	yes	2	0.004314	66.962	By matching	By MS/MS	By matching	By MS/MS	By matching	By matching	By matching	By MS/MS	By MS/MS	By matching	By MS/MS	By matching	By matching	By matching	By matching	By matching	By MS/MS	By MS/MS	By MS/MS	By MS/MS	1	1	1	1	1	1	1	1	1	1	1	1	1	1	1	1	1	1	1	1	803390000	41151000	44963000	35809000	32365000	35068000	35089000	37420000	40241000	39752000	41080000	41069000	38347000	47118000	48690000	36718000	37841000	48884000	39671000	43116000	39001000			4175	3573	4299	98863;98864;98865;98866;98867;98868;98869;98870;98871;98872;98873;98874;98875;98876;98877;98878;98879;98880;98881;98882	80038;80039;80040;80041;80042;80043;80044;80045;80046	80040		8
DLINEAMDVK	AKGVSILRDLINEAMD	INEAMDVKLKRQESQQ	R	D	L	V	K	L	1	0	1	2	0	0	1	0	0	1	1	1	1	0	0	0	0	0	0	1	0	10	0	1146.56	Q13043	Q13043	292	301	STK4	Serine/threonine-protein kinase 4;Serine/threonine-protein kinase 4 37kDa subunit;Serine/threonine-protein kinase 4 18kDa subunit	yes	yes	2	0.007609	47.302	By MS/MS	By MS/MS	By MS/MS	By MS/MS	By matching	By matching	By matching	By matching	By matching	By matching	By matching	By matching	By matching	By matching	By matching	By matching	By matching	By matching	By matching	By matching	1	1	1	1	1		1		1		1				1			1			52925000	6230300	4106900	6421900	5217200	4699600	0	4946400	0	6060800	0	6502500	0	0	0	5705100	0	0	3034300	0	0			4176	2596	4300	98883;98884;98885;98886;98887;98888;98889;98890;98891;98892	80047;80048;80049;80050	80047		0
DLIPYLEK	RFLHCTEKDLIPYLEK	DLIPYLEKLSDSTLKE	K	D	L	E	K	L	0	0	0	1	0	0	1	0	0	1	2	1	0	0	1	0	0	0	1	0	0	8	0	989.543	O75643	O75643	1596	1603	SNRNP200	U5 small nuclear ribonucleoprotein 200 kDa helicase	yes	yes	2	0.016058	60.019	By MS/MS	By MS/MS	By MS/MS	By MS/MS	By MS/MS	By MS/MS	By MS/MS	By MS/MS	By MS/MS	By MS/MS	By MS/MS	By MS/MS	By MS/MS	By MS/MS	By MS/MS	By MS/MS	By MS/MS	By MS/MS	By MS/MS	By MS/MS	1	1	1	1	1	1	1	1	1	1	1	1	1	1	1	1	1	1	1	1	222140000	12312000	12338000	9408600	9308600	11935000	8308600	9321300	7696000	10740000	10934000	12185000	10222000	13306000	12612000	11912000	11635000	12503000	10183000	12722000	12554000			4177	425	4301	98893;98894;98895;98896;98897;98898;98899;98900;98901;98902;98903;98904;98905;98906;98907;98908;98909;98910;98911;98912	80051;80052;80053;80054;80055;80056;80057;80058;80059;80060;80061;80062;80063;80064;80065;80066;80067;80068;80069;80070;80071;80072;80073	80055		23
DLIQDQNMDEK	TSKERTRRDLIQDQNM	QDQNMDEKGKQRNRRI	R	D	L	E	K	G	0	0	1	3	0	2	1	0	0	1	1	1	1	0	0	0	0	0	0	0	0	11	0	1347.6	Q9H307	Q9H307	127	137	PNN	Pinin	yes	yes	2	2.3606e-08	91.313	By MS/MS	By MS/MS	By MS/MS	By matching	By MS/MS	By matching	By MS/MS	By matching	By MS/MS	By matching	By matching	By matching	By matching	By matching	By matching	By matching	By matching	By matching	By matching	By matching	1	1	1		1		1	1	1	1	1	1			1		1		1	1	123500000	8139600	7251700	0	0	8003700	0	7439100	9401700	6005400	12212000	11271000	7286600	0	0	13095000	0	13653000	0	10043000	9694000			4178	4139	4302	98913;98914;98915;98916;98917;98918;98919;98920;98921;98922;98923;98924;98925;98926	80074;80075;80076;80077;80078;80079;80080	80077		7
DLIQMLVQR	TIENRSKKDLIQMLVQ	LIQMLVQRGYESDPVK	K	D	L	Q	R	G	0	1	0	1	0	2	0	0	0	1	2	0	1	0	0	0	0	0	0	1	0	9	0	1114.62	Q02880	Q02880	1093	1101	TOP2B	DNA topoisomerase 2-beta	yes	yes	2	1.2549e-07	101.54	By MS/MS	By MS/MS	By MS/MS	By MS/MS	By MS/MS	By MS/MS	By MS/MS	By MS/MS	By matching	By MS/MS	By MS/MS	By MS/MS	By MS/MS	By matching	By MS/MS	By matching	By matching	By MS/MS	By matching	By matching	1	1	1	1	1	1	1	1	1	1	1	1	1	1	1			1			25485000	3692200	3023100	0	0	2444600	3315900	0	3275800	3179100	0	3628600	0	0	2926100	0	0	0	0	0	0			4179	2485	4303	98927;98928;98929;98930;98931;98932;98933;98934;98935;98936;98937;98938;98939;98940;98941;98942	80081;80082;80083;80084;80085;80086;80087;80088;80089;80090;80091;80092;80093;80094	80084		14
DLISHDEMFSDIYK	________________	EMFSDIYKIREIADGL	R	D	L	Y	K	I	0	0	0	3	0	0	1	0	1	2	1	1	1	1	0	2	0	0	1	0	0	14	0	1711.78	P13693	P13693	6	19	TPT1	Translationally-controlled tumor protein	yes	yes	2;3	8.1363e-23	167.32	By MS/MS	By MS/MS	By MS/MS	By MS/MS	By MS/MS	By MS/MS	By MS/MS	By MS/MS	By MS/MS	By MS/MS	By MS/MS	By MS/MS	By MS/MS	By MS/MS	By MS/MS	By MS/MS	By MS/MS	By MS/MS	By MS/MS	By MS/MS	5	4	5	5	5	4	5	5	4	6	5	3	5	5	4	7	6	5	5	6	5663200000	288410000	270720000	260240000	273820000	246240000	221600000	270280000	272990000	271050000	363610000	283860000	215420000	313530000	294210000	270310000	346340000	326950000	276930000	326670000	270050000			4180	1302	4304;4305	98943;98944;98945;98946;98947;98948;98949;98950;98951;98952;98953;98954;98955;98956;98957;98958;98959;98960;98961;98962;98963;98964;98965;98966;98967;98968;98969;98970;98971;98972;98973;98974;98975;98976;98977;98978;98979;98980;98981;98982;98983;98984;98985;98986;98987;98988;98989;98990;98991;98992;98993;98994;98995;98996;98997;98998;98999;99000;99001;99002;99003;99004;99005;99006;99007;99008;99009;99010;99011;99012;99013;99014;99015;99016;99017;99018;99019;99020;99021;99022;99023;99024;99025;99026;99027;99028;99029;99030;99031;99032;99033;99034;99035;99036;99037;99038;99039;99040;99041	80095;80096;80097;80098;80099;80100;80101;80102;80103;80104;80105;80106;80107;80108;80109;80110;80111;80112;80113;80114;80115;80116;80117;80118;80119;80120;80121;80122;80123;80124;80125;80126;80127;80128;80129;80130;80131;80132;80133;80134;80135;80136;80137;80138;80139;80140;80141;80142;80143;80144;80145;80146;80147;80148;80149;80150;80151;80152;80153;80154;80155;80156;80157;80158;80159;80160;80161;80162;80163;80164;80165;80166;80167;80168;80169;80170;80171;80172;80173;80174;80175;80176;80177;80178;80179;80180;80181;80182;80183;80184;80185;80186;80187;80188;80189;80190	80177	430	95
DLIVATIAVK	DLPESALRDLIVATIA	IVATIAVKYTQSNSVC	R	D	L	V	K	Y	2	0	0	1	0	0	0	0	0	2	1	1	0	0	0	0	1	0	0	2	0	10	0	1041.64	P31939	P31939	417	426	ATIC	Bifunctional purine biosynthesis protein PURH;Phosphoribosylaminoimidazolecarboxamide formyltransferase;IMP cyclohydrolase	yes	yes	2	0.0051072	57.203	By MS/MS	By MS/MS	By MS/MS	By MS/MS	By MS/MS	By MS/MS	By MS/MS	By MS/MS	By MS/MS	By MS/MS	By MS/MS	By MS/MS	By MS/MS	By MS/MS	By MS/MS	By MS/MS	By MS/MS	By MS/MS	By MS/MS	By MS/MS	1	2	1	3	2	3	2	2	3	3	4	1	1	1	1	1	1	1	2	2	571480000	29649000	30004000	26366000	33240000	30074000	35879000	24201000	23669000	27264000	45368000	54828000	20376000	28423000	30388000	27478000	27487000	21886000	0	25896000	29004000			4181	1665	4306	99042;99043;99044;99045;99046;99047;99048;99049;99050;99051;99052;99053;99054;99055;99056;99057;99058;99059;99060;99061;99062;99063;99064;99065;99066;99067;99068;99069;99070;99071;99072;99073;99074;99075;99076;99077;99078	80191;80192;80193;80194;80195;80196;80197;80198;80199;80200;80201;80202;80203;80204;80205;80206;80207;80208;80209;80210;80211;80212;80213;80214;80215;80216;80217	80207		10
DLIVDSYIK	RFVTKEKKDLIVDSYI	LIVDSYIKWRISDFSR	K	D	L	I	K	W	0	0	0	2	0	0	0	0	0	2	1	1	0	0	0	1	0	0	1	1	0	9	0	1064.58	P0ABC3	P0ABC3	86	94	hflC	Modulator of FtsH protease HflC	yes	yes	2	0.0015781	81.972	By matching	By matching	By MS/MS	By MS/MS	By MS/MS	By MS/MS	By matching	By matching	By matching	By MS/MS	By matching	By MS/MS	By MS/MS	By MS/MS	By MS/MS	By MS/MS	By matching	By MS/MS	By matching	By matching		1	1	1	1	1		1	1	1	1	1	1	1	1	1	1	1	1	1	230370000	0	13872000	15583000	20485000	17172000	13454000	0	6531900	6219400	8611700	11425000	12053000	13738000	20265000	20098000	11485000	12444000	11708000	7974300	7251000			4182	1037	4307	99079;99080;99081;99082;99083;99084;99085;99086;99087;99088;99089;99090;99091;99092;99093;99094;99095;99096	80218;80219;80220;80221;80222;80223;80224;80225;80226;80227;80228	80219		9
DLKDYFSK	LSWDTTKKDLKDYFSK	DLKDYFSKFGEVVDCT	K	D	L	S	K	F	0	0	0	2	0	0	0	0	0	0	1	2	0	1	0	1	0	0	1	0	0	8	1	1014.5	Q14103	Q14103	112	119	HNRNPD	Heterogeneous nuclear ribonucleoprotein D0	yes	yes	2	8.1756e-08	167.12	By MS/MS	By MS/MS	By MS/MS	By MS/MS	By MS/MS	By MS/MS	By MS/MS	By MS/MS	By MS/MS	By MS/MS	By MS/MS	By MS/MS	By matching	By MS/MS	By MS/MS	By MS/MS	By MS/MS	By matching	By MS/MS	By MS/MS	1	1	1	1	1	1	1	1	1	1	1	1		1	1	1	1		1	1	1078200000	55739000	46614000	42603000	39507000	38634000	42834000	43807000	45659000	46273000	84056000	79418000	45118000	0	87672000	75442000	79959000	82639000	0	69072000	73107000			4183	2713	4308	99097;99098;99099;99100;99101;99102;99103;99104;99105;99106;99107;99108;99109;99110;99111;99112;99113;99114	80229;80230;80231;80232;80233;80234;80235;80236;80237;80238;80239;80240;80241;80242;80243;80244;80245;80246	80239		5
DLKDYFTK	LSWDTSKKDLKDYFTK	DLKDYFTKFGEVVDCT	K	D	L	T	K	F	0	0	0	2	0	0	0	0	0	0	1	2	0	1	0	0	1	0	1	0	0	8	1	1028.52	Q99729	Q99729	84	91	HNRNPAB	Heterogeneous nuclear ribonucleoprotein A/B	yes	yes	2	0.0011181	142.55	By MS/MS	By matching	By matching	By MS/MS	By MS/MS	By MS/MS	By MS/MS	By MS/MS	By matching	By MS/MS	By MS/MS	By MS/MS	By MS/MS	By MS/MS	By MS/MS	By MS/MS	By MS/MS	By MS/MS	By MS/MS	By MS/MS	1	1	1	1	1	1	1	1	1	1	1	1	1	1	1	1	1	1	1	1	1336000000	47832000	54361000	46548000	51576000	37667000	47314000	47406000	49930000	41813000	88861000	101240000	50571000	87563000	83822000	94974000	83679000	82028000	79952000	83075000	75807000			4184	3866	4309	99115;99116;99117;99118;99119;99120;99121;99122;99123;99124;99125;99126;99127;99128;99129;99130;99131;99132;99133;99134	80247;80248;80249;80250;80251;80252;80253;80254;80255;80256;80257;80258;80259;80260;80261;80262;80263	80256		12
DLKEVTPEGLQMVK	QKDKQSYRDLKEVTPE	PEGLQMVKKNFEWVAE	R	D	L	V	K	K	0	0	0	1	0	1	2	1	0	0	2	2	1	0	1	0	1	0	0	2	0	14	1	1585.84	P22234	P22234	233	246	PAICS	Multifunctional protein ADE2;Phosphoribosylaminoimidazole-succinocarboxamide synthase;Phosphoribosylaminoimidazole carboxylase	yes	yes	2	1.1795e-09	139.74	By MS/MS	By MS/MS	By MS/MS	By MS/MS	By MS/MS	By MS/MS	By MS/MS	By MS/MS	By MS/MS	By MS/MS	By MS/MS	By MS/MS	By MS/MS	By MS/MS	By MS/MS	By MS/MS	By MS/MS	By MS/MS	By MS/MS	By MS/MS	1	1	1	1	1	1	1	1	1	1	1	1	1	1	1	1	1	1	1	1	301360000	14963000	11745000	10429000	11773000	9473100	11604000	8855400	15710000	11112000	19113000	22296000	12199000	20756000	16936000	16291000	18979000	14688000	15807000	20697000	17931000			4185	1460	4310	99135;99136;99137;99138;99139;99140;99141;99142;99143;99144;99145;99146;99147;99148;99149;99150;99151;99152;99153;99154	80264;80265;80266;80267;80268;80269;80270;80271;80272;80273;80274;80275;80276;80277;80278;80279;80280;80281;80282;80283;80284;80285;80286;80287;80288;80289	80277		26
DLKLDNLLLDTEGYVK	HEHKIVYRDLKLDNLL	LDTEGYVKIADFGLCK	R	D	L	V	K	I	0	0	1	3	0	0	1	1	0	0	5	2	0	0	0	0	1	0	1	1	0	16	1	1847.99	Q16512	Q16512	740	755	PKN1	Serine/threonine-protein kinase N1	yes	yes	3	0.052428	17.895	By matching	By matching	By matching	By matching	By matching	By matching	By MS/MS	By matching	By matching	By matching	By matching	By matching	By matching	By matching	By matching	By matching	By matching	By matching	By matching	By matching	1	1					1	1						1	1			1		1	20198000	3119200	1366300	0	0	0	0	2765000	3619400	0	0	0	0	0	1526100	1617800	0	0	4450800	0	1732900			4186	2899	4311	99155;99156;99157;99158;99159;99160;99161;99162	80290	80290		1
DLKLENLMLDK	SEKNVVYRDLKLENLM	LENLMLDKDGHIKITD	R	D	L	D	K	D	0	0	1	2	0	0	1	0	0	0	4	2	1	0	0	0	0	0	0	0	0	11	1	1330.72	P31749	P31749	274	284	AKT1	RAC-alpha serine/threonine-protein kinase	no	no	3	0.0020014	43.501	By MS/MS	By matching	By MS/MS	By matching	By MS/MS	By matching	By matching	By MS/MS	By MS/MS	By MS/MS	By matching	By MS/MS	By matching	By matching	By matching	By matching	By matching	By matching	By matching	By matching	1	2	2	2	1	2	2	2	2	1		2								1	83358000	4979100	9138700	11529000	9223700	4248700	8142200	7467400	9361900	8066200	0	0	8225500	0	0	0	0	0	0	0	2975900			4187	1660	4312	99163;99164;99165;99166;99167;99168;99169;99170;99171;99172;99173;99174;99175;99176;99177;99178;99179;99180;99181;99182	80291;80292;80293;80294;80295;80296;80297	80296		7
DLKLENLMLDKDGHIK	SEKNVVYRDLKLENLM	LDKDGHIKITDFGLCK	R	D	L	I	K	I	0	0	1	3	0	0	1	1	1	1	4	3	1	0	0	0	0	0	0	0	0	16	2	1881	P31749	P31749	274	289	AKT1	RAC-alpha serine/threonine-protein kinase	no	no	4	1.144e-09	112.24	By MS/MS	By MS/MS	By MS/MS	By MS/MS	By MS/MS	By MS/MS	By MS/MS	By MS/MS	By MS/MS	By MS/MS	By MS/MS	By MS/MS	By MS/MS	By MS/MS	By MS/MS	By MS/MS	By MS/MS	By MS/MS	By MS/MS	By MS/MS	2	1	1	2	1	1	1	1	1	1	1	1	2	1	1	1	1	1	1	1	925930000	44663000	40336000	40693000	39613000	36099000	34556000	39054000	38189000	45182000	62011000	54468000	52128000	67169000	47765000	39379000	42892000	49872000	39139000	59695000	53027000			4188	1660	4313	99183;99184;99185;99186;99187;99188;99189;99190;99191;99192;99193;99194;99195;99196;99197;99198;99199;99200;99201;99202;99203;99204;99205	80298;80299;80300;80301;80302;80303;80304;80305;80306;80307;80308;80309;80310;80311;80312;80313;80314;80315;80316;80317	80304		20
DLKPENILVDNDFHIK	HGKGVIHKDLKPENIL	VDNDFHIKIADLGLAS	K	D	L	I	K	I	0	0	2	3	0	0	1	0	1	2	2	2	0	1	1	0	0	0	0	1	0	16	1	1908.99	Q13546	Q13546	138	153	RIPK1	Receptor-interacting serine/threonine-protein kinase 1	yes	yes	3;4	1.7972e-09	93.424	By MS/MS	By MS/MS	By MS/MS	By matching	By MS/MS	By MS/MS	By MS/MS	By MS/MS	By MS/MS	By MS/MS	By MS/MS	By MS/MS	By MS/MS	By MS/MS	By MS/MS	By MS/MS	By MS/MS	By MS/MS	By MS/MS	By MS/MS	2	2	2	2	2	2	2	2	2	2	1	2	1	1	1	1	3	2	1	1	402090000	23914000	20561000	20951000	15077000	26567000	20687000	19579000	17949000	14515000	23994000	19070000	18763000	20337000	22217000	18831000	22538000	22815000	22062000	17685000	13981000			4189	2667	4314	99206;99207;99208;99209;99210;99211;99212;99213;99214;99215;99216;99217;99218;99219;99220;99221;99222;99223;99224;99225;99226;99227;99228;99229;99230;99231;99232;99233;99234;99235;99236;99237;99238;99239	80318;80319;80320;80321;80322;80323;80324;80325;80326;80327;80328;80329;80330;80331;80332;80333;80334;80335;80336;80337;80338;80339;80340;80341;80342;80343	80329		26
DLKPENILVTSGGTVK	HANCIVHRDLKPENIL	VTSGGTVKLADFGLAR	R	D	L	V	K	L	0	0	1	1	0	0	1	2	0	1	2	2	0	0	1	1	2	0	0	2	0	16	1	1669.93	P11802	P11802	140	155	CDK4	Cyclin-dependent kinase 4	yes	yes	3	0.086709	15.022	By matching	By matching	By matching	By matching	By matching	By matching	By matching	By matching	By matching	By matching	By matching	By matching	By matching	By matching	By matching	By matching	By matching	By matching	By MS/MS	By matching				1						1	1	1				1	1	1	1		78547000	0	0	0	9199100	0	0	0	0	0	11371000	6336600	9596600	0	0	0	12359000	13656000	8169100	7858900	0			4190	1272	4315	99240;99241;99242;99243;99244;99245;99246;99247	80344	80344		1
DLKPENILYADDTPGAPVK	EEAGVVHRDLKPENIL	DTPGAPVKIIDFGFAR	R	D	L	V	K	I	2	0	1	3	0	0	1	1	0	1	2	2	0	0	3	0	1	0	1	1	0	19	1	2055.05	O75676	O75676	530	548	RPS6KA4	Ribosomal protein S6 kinase alpha-4	yes	yes	3	0.015049	19.58	By matching	By matching	By matching	By matching	By matching	By matching	By matching	By MS/MS	By matching	By matching	By matching	By matching	By matching	By matching	By matching	By matching	By matching	By matching	By matching	By matching		1	1			1		1		1	1	1			1			1	1		53997000	0	3522300	3705600	0	0	5421400	0	5366700	0	5063000	10025000	6841600	0	0	7044800	0	0	4280100	2726500	0			4191	428	4316	99248;99249;99250;99251;99252;99253;99254;99255;99256;99257	80345	80345		1
DLKPENLLIDHQGYIQVTDFGFAK	HSLDLIYRDLKPENLL	VTDFGFAKRVKGRTWT	R	D	L	A	K	R	1	0	1	3	0	2	1	2	1	2	3	2	0	2	1	0	1	0	1	1	0	24	1	2760.41	P22694	P22694	167	190	PRKACB	cAMP-dependent protein kinase catalytic subunit beta	yes	yes	4	0.0044094	25.327	By matching	By MS/MS	By MS/MS	By matching	By MS/MS	By MS/MS	By MS/MS	By MS/MS	By MS/MS	By MS/MS	By matching	By matching	By matching	By matching	By MS/MS	By matching	By matching	By matching	By matching	By matching		1	1		1	1	1	1	1	1	1	1			1	1		1		1	138520000	0	9334000	11470000	0	9475800	12886000	9235800	7972700	8524900	8070600	10771000	6436000	0	0	9603200	15901000	0	11405000	0	7434200			4192	1472	4317	99258;99259;99260;99261;99262;99263;99264;99265;99266;99267;99268;99269;99270;99271	80346;80347;80348;80349;80350;80351;80352;80353;80354;80355;80356	80346		11
DLKPENLLLASK	HLNGIVHRDLKPENLL	ENLLLASKSKGAAVKL	R	D	L	S	K	S	1	0	1	1	0	0	1	0	0	0	4	2	0	0	1	1	0	0	0	0	0	12	1	1339.77	Q13557;Q13555;Q13554	Q13557	136	147	CAMK2D;CAMK2G;CAMK2B	Calcium/calmodulin-dependent protein kinase type II subunit delta;Calcium/calmodulin-dependent protein kinase type II subunit gamma;Calcium/calmodulin-dependent protein kinase type II subunit beta	no	no	2;3	1.2345e-10	102.57	By MS/MS	By MS/MS	By matching	By MS/MS	By MS/MS	By MS/MS	By MS/MS	By MS/MS	By MS/MS	By MS/MS	By MS/MS	By MS/MS	By MS/MS	By MS/MS	By MS/MS	By MS/MS	By MS/MS	By MS/MS	By MS/MS	By MS/MS	2	2	2	2	2	2	2	2	2	2	2	2	2	2	2	2	2	2	2	2	1402600000	64313000	77426000	69977000	59721000	54579000	64348000	58719000	62546000	64688000	87462000	80522000	64592000	69723000	72970000	76791000	76350000	70601000	82756000	68340000	76135000			4193	2670;2669	4318	99272;99273;99274;99275;99276;99277;99278;99279;99280;99281;99282;99283;99284;99285;99286;99287;99288;99289;99290;99291;99292;99293;99294;99295;99296;99297;99298;99299;99300;99301;99302;99303;99304;99305;99306;99307;99308;99309;99310;99311	80357;80358;80359;80360;80361;80362;80363;80364;80365;80366;80367;80368;80369;80370;80371;80372;80373;80374;80375;80376;80377;80378;80379	80357		6
DLKPENVLLDAHMNAK	HRHMVVHRDLKPENVL	LDAHMNAKIADFGLSN	R	D	L	A	K	I	2	0	2	2	0	0	1	0	1	0	3	2	1	0	1	0	0	0	0	1	0	16	1	1806.93	Q13131;P54646	Q13131	150	165	PRKAA1;PRKAA2	5-AMP-activated protein kinase catalytic subunit alpha-1;5-AMP-activated protein kinase catalytic subunit alpha-2	yes	no	3;4	0.00011951	46.249	By MS/MS	By MS/MS	By MS/MS	By MS/MS	By MS/MS	By MS/MS	By matching	By matching	By matching	By matching	By matching	By matching	By MS/MS	By matching	By matching	By matching	By matching	By matching	By matching	By matching	1	1	2	1	1	1		1	1	1		2	1								111610000	10268000	11429000	11626000	13432000	13360000	12837000	0	11532000	7374100	4092300	0	15657000	0	0	0	0	0	0	0	0			4194	2607	4319	99312;99313;99314;99315;99316;99317;99318;99319;99320;99321;99322;99323;99324	80380;80381;80382;80383;80384;80385;80386	80386		6
DLKPPNLLLVAGGTVLK	QPKALIHRDLKPPNLL	VAGGTVLKICDFGTAC	R	D	L	L	K	I	1	0	1	1	0	0	0	2	0	0	5	2	0	0	2	0	1	0	0	2	0	17	1	1747.06	O43318	O43318	156	172	MAP3K7	Mitogen-activated protein kinase kinase kinase 7	yes	yes	3	0.00031108	44.998	By matching	By matching	By MS/MS	By MS/MS	By matching	By matching	By matching	By matching	By matching	By MS/MS	By MS/MS	By MS/MS	By MS/MS	By MS/MS	By MS/MS	By MS/MS	By MS/MS	By MS/MS	By MS/MS	By MS/MS	1	1	1	2	1	2	1	1	1	1	1	1	1	1	1	2	2	1	1	1	122330000	6694700	6518800	7016700	9167100	4412600	9126800	4976900	6116500	3601200	6556800	5745200	7202900	4618200	5532700	3648400	9885800	8763300	0	6211300	6530600			4195	264	4320	99325;99326;99327;99328;99329;99330;99331;99332;99333;99334;99335;99336;99337;99338;99339;99340;99341;99342;99343;99344;99345;99346;99347;99348	80387;80388;80389;80390;80391;80392;80393;80394;80395;80396;80397;80398;80399	80391		12
DLKPQNLLIDDKGTIK	HSRRVLHRDLKPQNLL	IDDKGTIKLADFGLAR	R	D	L	I	K	L	0	0	1	3	0	1	0	1	0	2	3	3	0	0	1	0	1	0	0	0	0	16	2	1810.02	P06493	P06493	128	143	CDK1	Cyclin-dependent kinase 1	yes	yes	2;3	3.0061e-48	181.69	By MS/MS	By MS/MS	By MS/MS	By MS/MS	By MS/MS	By MS/MS	By MS/MS	By MS/MS	By MS/MS	By MS/MS	By MS/MS	By MS/MS	By MS/MS	By MS/MS	By MS/MS	By MS/MS	By MS/MS	By MS/MS	By MS/MS	By MS/MS	2	2	2	2	2	2	2	2	2	2	2	2	2	2	2	2	2	2	2	2	2783900000	120140000	111240000	106420000	101930000	101860000	99553000	96900000	113560000	99818000	197760000	171200000	79803000	148990000	175350000	160610000	177410000	193810000	168140000	192110000	167280000			4196	700	4321	99349;99350;99351;99352;99353;99354;99355;99356;99357;99358;99359;99360;99361;99362;99363;99364;99365;99366;99367;99368;99369;99370;99371;99372;99373;99374;99375;99376;99377;99378;99379;99380;99381;99382;99383;99384;99385;99386;99387;99388	80400;80401;80402;80403;80404;80405;80406;80407;80408;80409;80410;80411;80412;80413;80414;80415;80416;80417;80418;80419;80420;80421;80422;80423;80424;80425;80426;80427;80428;80429;80430;80431;80432	80417		33
DLKPQNLLINR	HSRNVLHRDLKPQNLL	PQNLLINRNGELKLAD	R	D	L	N	R	N	0	1	2	1	0	1	0	0	0	1	3	1	0	0	1	0	0	0	0	0	0	11	1	1322.77	Q00535	Q00535	126	136	CDK5	Cyclin-dependent kinase 5	yes	yes	2	0.049866	41.689	By matching	By matching	By matching	By matching	By matching	By matching	By matching	By matching	By matching	By matching	By MS/MS	By matching	By matching	By matching	By matching	By matching	By matching	By matching	By matching	By matching	1	1	1	1		1	1		1	1	1	1	1	1	1	1		1	1	1	138140000	6504800	6348400	5424400	5424700	0	6144600	5381700	0	6495000	10945000	12265000	5507800	8064700	12396000	8321000	9714000	0	7889000	7640000	13676000			4197	2447	4322	99389;99390;99391;99392;99393;99394;99395;99396;99397;99398;99399;99400;99401;99402;99403;99404;99405	80433	80433		1
DLKPQNLLINTEGAIK	HSHRVLHRDLKPQNLL	INTEGAIKLADFGLAR	R	D	L	I	K	L	1	0	2	1	0	1	1	1	0	2	3	2	0	0	1	0	1	0	0	0	0	16	1	1765.99	P24941	P24941	127	142	CDK2	Cyclin-dependent kinase 2	yes	yes	2;3	9.2288e-10	113.43	By MS/MS	By MS/MS	By MS/MS	By MS/MS	By MS/MS	By MS/MS	By MS/MS	By MS/MS	By MS/MS	By MS/MS	By MS/MS	By MS/MS	By MS/MS	By MS/MS	By MS/MS	By MS/MS	By MS/MS	By MS/MS	By MS/MS	By MS/MS	2	2	2	2	2	2	2	2	2	2	2	2	2	2	2	2	2	2	2	2	575590000	27759000	29863000	29390000	21015000	23886000	27091000	26287000	24026000	31118000	27694000	36749000	21478000	28431000	33956000	27437000	37749000	30344000	30107000	31175000	30039000			4198	1509	4323	99406;99407;99408;99409;99410;99411;99412;99413;99414;99415;99416;99417;99418;99419;99420;99421;99422;99423;99424;99425;99426;99427;99428;99429;99430;99431;99432;99433;99434;99435;99436;99437;99438;99439;99440;99441;99442;99443;99444;99445	80434;80435;80436;80437;80438;80439;80440;80441;80442;80443;80444;80445;80446;80447;80448;80449;80450;80451;80452;80453;80454;80455;80456;80457;80458;80459;80460;80461;80462;80463;80464;80465;80466;80467;80468;80469;80470;80471;80472;80473;80474;80475	80436		39
DLKPSNIFLVDTK	HSKKLIHRDLKPSNIF	NIFLVDTKQVKIGDFG	R	D	L	T	K	Q	0	0	1	2	0	0	0	0	0	1	2	2	0	1	1	1	1	0	0	1	0	13	1	1488.82	P19525	P19525	414	426	EIF2AK2	Interferon-induced, double-stranded RNA-activated protein kinase	yes	yes	3	4.9233e-05	97.276	By MS/MS	By MS/MS	By MS/MS	By MS/MS	By MS/MS	By MS/MS	By MS/MS	By MS/MS	By MS/MS	By MS/MS	By MS/MS	By MS/MS	By MS/MS	By MS/MS	By MS/MS	By MS/MS	By MS/MS	By MS/MS	By MS/MS	By MS/MS	1	1	1	1	1	1	1	1	1	1	1	1	1	1	1	1	1	1	1	1	433970000	24946000	25199000	23140000	19426000	17198000	19874000	21878000	20852000	23669000	19130000	23484000	19391000	24818000	23992000	16573000	26286000	21128000	18977000	20322000	23690000			4199	1408	4324	99446;99447;99448;99449;99450;99451;99452;99453;99454;99455;99456;99457;99458;99459;99460;99461;99462;99463;99464;99465	80476;80477;80478;80479;80480;80481;80482;80483;80484;80485;80486;80487;80488;80489;80490;80491;80492;80493;80494;80495;80496;80497;80498;80499;80500	80489		25
DLKPSNLLLNTTCDLK	HSANVLHRDLKPSNLL	LNTTCDLKICDFGLAR	R	D	L	L	K	I	0	0	2	2	1	0	0	0	0	0	5	2	0	0	1	1	2	0	0	0	0	16	1	1843.97	P28482	P28482	149	164	MAPK1	Mitogen-activated protein kinase 1	yes	yes	2;3	0.0046821	36.597	By matching	By matching	By matching	By matching	By matching	By matching	By MS/MS	By matching	By matching	By matching	By MS/MS	By matching	By matching	By matching	By matching	By MS/MS	By matching	By matching	By matching	By matching	1	1	1	1	1	1	1	1	1	1	2	1	1	1	1	2	1	1	1	1	207010000	10871000	12183000	12920000	10405000	7863200	12731000	11084000	10287000	9029200	13184000	8616700	8585000	8313600	8013100	12509000	9762100	8482800	11256000	11396000	9518200			4200	1585	4325	99466;99467;99468;99469;99470;99471;99472;99473;99474;99475;99476;99477;99478;99479;99480;99481;99482;99483;99484;99485;99486;99487	80501;80502;80503	80503		2
DLKPVLDSYVFNDGSSR	VNVITLYKDLKPVLDS	VFNDGSSRELMNLTGT	K	D	L	S	R	E	0	1	1	3	0	0	0	1	0	0	2	1	0	1	1	3	0	0	1	2	0	17	1	1910.94	Q99816	Q99816	34	50	TSG101	Tumor susceptibility gene 101 protein	yes	yes	2;3	5.2106e-13	115.66	By matching	By MS/MS	By MS/MS	By MS/MS	By MS/MS	By MS/MS	By MS/MS	By MS/MS	By MS/MS	By MS/MS	By MS/MS	By MS/MS	By MS/MS	By MS/MS	By matching	By MS/MS	By MS/MS	By matching	By MS/MS	By MS/MS	2	1	2	1	2	2	1	1	2	2	1	2	2	1		2	1	2	2	2	631420000	36069000	35062000	35387000	30580000	29151000	33751000	24797000	25040000	34377000	46162000	28178000	34115000	32990000	23724000	0	43107000	28186000	42357000	36415000	31972000			4201	3873	4326	99488;99489;99490;99491;99492;99493;99494;99495;99496;99497;99498;99499;99500;99501;99502;99503;99504;99505;99506;99507;99508;99509;99510;99511;99512;99513;99514;99515;99516;99517;99518	80504;80505;80506;80507;80508;80509;80510;80511;80512;80513;80514;80515;80516;80517;80518;80519;80520;80521	80507		18
DLKVENILLHDR	CKTPIIHRDLKVENIL	ENILLHDRGHYVLCDF	R	D	L	D	R	G	0	1	1	2	0	0	1	0	1	1	3	1	0	0	0	0	0	0	0	1	0	12	1	1463.81	Q2M2I8	Q2M2I8	176	187	AAK1	AP2-associated protein kinase 1	yes	yes	3	0.00034889	73.219	By matching	By matching	By matching	By matching	By matching	By matching	By matching	By matching	By matching	By matching	By MS/MS	By matching	By MS/MS	By MS/MS	By MS/MS	By MS/MS	By MS/MS	By MS/MS	By MS/MS	By matching											1		1	1	1	1	1	1	1	1	86538000	0	0	0	0	0	0	0	0	0	0	9017300	0	0	11187000	8692400	12389000	9655300	12514000	10103000	12980000			4202	2940	4327	99519;99520;99521;99522;99523;99524;99525;99526;99527	80522;80523;80524;80525;80526;80527;80528;80529	80529		7
DLLDDLK	AFKTLFGRDLLDDLKS	RDLLDDLKSELTGKFE	R	D	L	L	K	S	0	0	0	3	0	0	0	0	0	0	3	1	0	0	0	0	0	0	0	0	0	7	0	830.439	P08758	P08758	64	70	ANXA5	Annexin A5	yes	yes	2	0.016261	97.602	By MS/MS	By MS/MS	By MS/MS	By MS/MS	By MS/MS	By MS/MS	By MS/MS	By MS/MS	By MS/MS	By MS/MS	By MS/MS	By MS/MS	By MS/MS	By MS/MS	By MS/MS	By MS/MS	By MS/MS	By MS/MS	By MS/MS	By MS/MS	2	1	2	2	2	2	2	2	2	2	1	1	1	2	1	2	2	2	2	2	635170000	33424000	29922000	35102000	31281000	30644000	35304000	33572000	33363000	35195000	39824000	24058000	24752000	28230000	33730000	9360500	33474000	34063000	33642000	40086000	36139000			4203	781	4328	99528;99529;99530;99531;99532;99533;99534;99535;99536;99537;99538;99539;99540;99541;99542;99543;99544;99545;99546;99547;99548;99549;99550;99551;99552;99553;99554;99555;99556;99557;99558;99559;99560;99561;99562	80530;80531;80532;80533;80534;80535;80536;80537;80538;80539;80540;80541;80542;80543;80544;80545;80546;80547;80548;80549;80550;80551;80552;80553;80554;80555;80556;80557;80558;80559;80560;80561;80562;80563;80564;80565	80551		36
DLLDDLKSELTGK	AFKTLFGRDLLDDLKS	LKSELTGKFEKLIVAL	R	D	L	G	K	F	0	0	0	3	0	0	1	1	0	0	4	2	0	0	0	1	1	0	0	0	0	13	1	1445.76	P08758	P08758	64	76	ANXA5	Annexin A5	yes	yes	2;3	9.456e-63	205.87	By MS/MS	By MS/MS	By MS/MS	By MS/MS	By MS/MS	By MS/MS	By MS/MS	By MS/MS	By MS/MS	By MS/MS	By MS/MS	By MS/MS	By MS/MS	By MS/MS	By MS/MS	By MS/MS	By MS/MS	By MS/MS	By MS/MS	By MS/MS	3	2	3	3	2	2	3	3	2	3	2	2	2	3	2	2	3	2	3	2	3879100000	210980000	200960000	170550000	173090000	181980000	172880000	178870000	171460000	180440000	219560000	228060000	157930000	176410000	212210000	210910000	235090000	214280000	196180000	197270000	189970000			4204	781	4329	99563;99564;99565;99566;99567;99568;99569;99570;99571;99572;99573;99574;99575;99576;99577;99578;99579;99580;99581;99582;99583;99584;99585;99586;99587;99588;99589;99590;99591;99592;99593;99594;99595;99596;99597;99598;99599;99600;99601;99602;99603;99604;99605;99606;99607;99608;99609;99610;99611	80566;80567;80568;80569;80570;80571;80572;80573;80574;80575;80576;80577;80578;80579;80580;80581;80582;80583;80584;80585;80586;80587;80588;80589;80590;80591;80592;80593;80594;80595;80596;80597;80598;80599;80600;80601;80602;80603;80604;80605;80606;80607;80608;80609;80610;80611;80612;80613;80614;80615;80616;80617;80618;80619;80620	80606		54
DLLDDLKSELTGKFEK	AFKTLFGRDLLDDLKS	ELTGKFEKLIVALMKP	R	D	L	E	K	L	0	0	0	3	0	0	2	1	0	0	4	3	0	1	0	1	1	0	0	0	0	16	2	1849.97	P08758	P08758	64	79	ANXA5	Annexin A5	yes	yes	2;3;4	8.6019e-49	188.47	By MS/MS	By MS/MS	By MS/MS	By MS/MS	By MS/MS	By MS/MS	By MS/MS	By MS/MS	By MS/MS	By MS/MS	By MS/MS	By MS/MS	By MS/MS	By MS/MS	By MS/MS	By MS/MS	By MS/MS	By MS/MS	By MS/MS	By MS/MS	4	6	4	6	5	6	6	5	5	6	7	5	5	4	4	4	5	5	6	7	5498000000	266820000	250220000	238630000	232220000	220390000	221330000	241800000	239110000	232100000	311780000	345810000	226620000	299200000	294810000	296410000	327570000	312450000	304160000	319370000	317170000			4205	781	4330	99612;99613;99614;99615;99616;99617;99618;99619;99620;99621;99622;99623;99624;99625;99626;99627;99628;99629;99630;99631;99632;99633;99634;99635;99636;99637;99638;99639;99640;99641;99642;99643;99644;99645;99646;99647;99648;99649;99650;99651;99652;99653;99654;99655;99656;99657;99658;99659;99660;99661;99662;99663;99664;99665;99666;99667;99668;99669;99670;99671;99672;99673;99674;99675;99676;99677;99678;99679;99680;99681;99682;99683;99684;99685;99686;99687;99688;99689;99690;99691;99692;99693;99694;99695;99696;99697;99698;99699;99700;99701;99702;99703;99704;99705;99706;99707;99708;99709;99710;99711;99712;99713;99714;99715;99716	80621;80622;80623;80624;80625;80626;80627;80628;80629;80630;80631;80632;80633;80634;80635;80636;80637;80638;80639;80640;80641;80642;80643;80644;80645;80646;80647;80648;80649;80650;80651;80652;80653;80654;80655;80656;80657;80658;80659;80660;80661;80662;80663;80664;80665;80666;80667;80668;80669;80670;80671;80672;80673;80674;80675;80676;80677;80678;80679;80680;80681;80682;80683;80684;80685;80686;80687;80688;80689;80690;80691;80692;80693;80694;80695;80696;80697;80698;80699;80700;80701;80702;80703;80704;80705;80706;80707;80708;80709;80710;80711;80712;80713;80714;80715;80716;80717;80718;80719;80720;80721;80722;80723;80724;80725;80726;80727;80728;80729	80706		105
DLLDLLVEAK	ERNINITKDLLDLLVE	LDLLVEAKQEVPSWLE	K	D	L	A	K	Q	1	0	0	2	0	0	1	0	0	0	4	1	0	0	0	0	0	0	0	1	0	10	0	1127.64	O00571;O15523	O00571	555	564	DDX3X;DDX3Y	ATP-dependent RNA helicase DDX3X;ATP-dependent RNA helicase DDX3Y	yes	no	2	1.3989e-06	128.81	By MS/MS	By MS/MS	By MS/MS	By MS/MS	By MS/MS	By MS/MS	By MS/MS	By MS/MS	By MS/MS	By MS/MS	By MS/MS	By MS/MS	By MS/MS	By MS/MS	By MS/MS	By MS/MS	By MS/MS	By MS/MS	By MS/MS	By MS/MS	1	1	1	1	1	1	1	1	1	1	1	1	1	1	1	1	1	1	1	1	315340000	10738000	14455000	8371400	8849100	10705000	9272700	12368000	11800000	9962400	15758000	18223000	14215000	20580000	21263000	26491000	18444000	23142000	16422000	27497000	16783000			4206	138	4331	99717;99718;99719;99720;99721;99722;99723;99724;99725;99726;99727;99728;99729;99730;99731;99732;99733;99734;99735;99736	80730;80731;80732;80733;80734;80735;80736;80737;80738;80739;80740;80741;80742;80743;80744;80745;80746;80747;80748;80749	80743		20
DLLDNQSQEEQRR	FMRGGSSKDLLDNQSQ	QSQEEQRREMLETVKQ	K	D	L	R	R	E	0	2	1	2	0	3	2	0	0	0	2	0	0	0	0	1	0	0	0	0	0	13	1	1629.77	O43432	O43432	1159	1171	EIF4G3	Eukaryotic translation initiation factor 4 gamma 3	yes	yes	3	0.00036142	54.023	By matching	By matching	By MS/MS	By MS/MS	By matching	By matching	By matching	By matching	By matching	By matching	By matching	By matching	By MS/MS	By matching	By matching	By matching	By matching	By matching	By matching	By MS/MS		1	1	1			1			1	1	1	1	1		1		1		1	52041000	0	2260700	5871100	5585100	0	0	2987600	0	0	4082000	3582800	4231300	0	5651700	0	5122600	0	4623500	0	8042900			4207	272	4332	99737;99738;99739;99740;99741;99742;99743;99744;99745;99746;99747;99748	80750;80751;80752;80753	80753		4
DLLDTVLPHLYNETK	HNKPSLIRDLLDTVLP	PHLYNETKVRKELIRE	R	D	L	T	K	V	0	0	1	2	0	0	1	0	1	0	4	1	0	0	1	0	2	0	1	1	0	15	0	1769.92	Q86VP6	Q86VP6	1043	1057	CAND1	Cullin-associated NEDD8-dissociated protein 1	yes	yes	2;3	4.931e-17	119.45	By MS/MS	By MS/MS	By MS/MS	By MS/MS	By MS/MS	By MS/MS	By MS/MS	By MS/MS	By MS/MS	By MS/MS	By MS/MS	By MS/MS	By MS/MS	By MS/MS	By MS/MS	By MS/MS	By MS/MS	By MS/MS	By MS/MS	By MS/MS	3	3	2	3	3	2	2	2	3	2	2	2	2	2	3	4	2	2	2	3	1630200000	85497000	78664000	79952000	67538000	73808000	76810000	63886000	73262000	72944000	84824000	89621000	72307000	85060000	79994000	94430000	84270000	91632000	90530000	97787000	87428000			4208	3272	4333	99749;99750;99751;99752;99753;99754;99755;99756;99757;99758;99759;99760;99761;99762;99763;99764;99765;99766;99767;99768;99769;99770;99771;99772;99773;99774;99775;99776;99777;99778;99779;99780;99781;99782;99783;99784;99785;99786;99787;99788;99789;99790;99791;99792;99793;99794;99795;99796;99797	80754;80755;80756;80757;80758;80759;80760;80761;80762;80763;80764;80765;80766;80767;80768;80769;80770;80771;80772;80773;80774;80775;80776;80777;80778;80779;80780;80781;80782;80783;80784;80785;80786;80787;80788;80789;80790;80791;80792;80793;80794;80795;80796;80797;80798;80799;80800;80801;80802;80803;80804;80805;80806;80807;80808;80809;80810;80811;80812;80813;80814;80815	80789		60
DLLDVLK	FRLSAPVRDLLDVLKS	RDLLDVLKSKQYVKVQ	R	D	L	L	K	S	0	0	0	2	0	0	0	0	0	0	3	1	0	0	0	0	0	0	0	1	0	7	0	814.48	Q9Y6R4	Q9Y6R4	840	846	MAP3K4	Mitogen-activated protein kinase kinase kinase 4	yes	yes	2	0.038135	58.981	By MS/MS	By MS/MS	By MS/MS	By MS/MS	By MS/MS	By MS/MS	By MS/MS	By MS/MS	By MS/MS	By MS/MS	By MS/MS	By MS/MS	By MS/MS	By MS/MS	By MS/MS	By MS/MS	By MS/MS	By MS/MS	By MS/MS	By MS/MS	1	1	1	1	1	1	1	1	1	1	1	1	1	1	1	1	1	1	2	1	31745000	0	0	0	2158800	2771900	3165300	2448000	0	0	3118000	2770000	2828100	0	4200300	0	0	3090300	2679300	2514600	0			4209	4846	4334	99798;99799;99800;99801;99802;99803;99804;99805;99806;99807;99808;99809;99810;99811;99812;99813;99814;99815;99816;99817;99818	80816;80817;80818;80819;80820;80821;80822;80823;80824;80825;80826;80827;80828;80829;80830;80831;80832;80833;80834;80835	80830		20
DLLEVADVLEK	YGIQAFCKDLLEVADV	EVADVLEKATQCVPKE	K	D	L	E	K	A	1	0	0	2	0	0	2	0	0	0	3	1	0	0	0	0	0	0	0	2	0	11	0	1242.67	Q9HAV7	Q9HAV7	110	120	GRPEL1	GrpE protein homolog 1, mitochondrial	yes	yes	2	0.00035637	96.604	By MS/MS	By MS/MS	By MS/MS	By MS/MS	By MS/MS	By MS/MS	By MS/MS	By MS/MS	By MS/MS	By MS/MS	By MS/MS	By MS/MS	By MS/MS	By MS/MS	By MS/MS	By MS/MS	By MS/MS	By MS/MS	By MS/MS	By MS/MS	1	1	1	1	1	1	1	1	1	1	1	1	1	1	1	1	1	1	1	1	377150000	22592000	19995000	18870000	17508000	17818000	16631000	19035000	16880000	17127000	19415000	23675000	15027000	20592000	18784000	17829000	17924000	16685000	20229000	23109000	17427000			4210	4219	4335	99819;99820;99821;99822;99823;99824;99825;99826;99827;99828;99829;99830;99831;99832;99833;99834;99835;99836;99837;99838	80836;80837;80838;80839;80840;80841;80842;80843;80844;80845;80846;80847;80848;80849;80850;80851;80852;80853;80854;80855;80856;80857;80858	80845		23
DLLFDPLGGVK	ERKGTLNRDLLFDPLG	FDPLGGVKRGSLTIAK	R	D	L	V	K	R	0	0	0	2	0	0	0	2	0	0	3	1	0	1	1	0	0	0	0	1	0	11	0	1172.64	Q9UGR2	Q9UGR2	539	549	ZC3H7B	Zinc finger CCCH domain-containing protein 7B	yes	yes	2	0.0017244	61.344	By matching	By matching	By matching	By matching	By matching	By MS/MS	By matching	By matching	By MS/MS	By MS/MS	By MS/MS	By matching	By MS/MS	By MS/MS	By MS/MS	By matching	By MS/MS	By MS/MS	By MS/MS	By MS/MS	1	1	1	1	1	1	1	1	1	1	1	1	1	1	1	1	1	1	1	1	86594000	4253200	5155300	4883000	4815600	5003100	3097600	3216900	3630700	4184200	4269900	3874900	4550900	4683200	4090900	5472100	5407900	3493200	4710700	4646100	3154600			4211	4523	4336	99839;99840;99841;99842;99843;99844;99845;99846;99847;99848;99849;99850;99851;99852;99853;99854;99855;99856;99857;99858	80859;80860;80861;80862;80863;80864;80865;80866;80867;80868;80869	80866		8
DLLFDPLGGVKR	ERKGTLNRDLLFDPLG	DPLGGVKRGSLTIAKL	R	D	L	K	R	G	0	1	0	2	0	0	0	2	0	0	3	1	0	1	1	0	0	0	0	1	0	12	1	1328.75	Q9UGR2	Q9UGR2	539	550	ZC3H7B	Zinc finger CCCH domain-containing protein 7B	yes	yes	3	0.0097185	37.144	By matching	By MS/MS	By matching	By matching	By matching	By MS/MS	By matching	By matching	By matching	By matching	By matching	By matching	By matching	By matching	By matching	By matching	By matching	By matching	By matching	By matching		1				1															1351700	0	0	0	0	0	1351700	0	0	0	0	0	0	0	0	0	0	0	0	0	0			4212	4523	4337	99859;99860	80870;80871	80871		1
DLLFQALGR	MPTVSVKRDLLFQALG	LLFQALGRTYTDEEFD	R	D	L	G	R	T	1	1	0	1	0	1	0	1	0	0	3	0	0	1	0	0	0	0	0	0	0	9	0	1031.58	Q9NSD9	Q9NSD9	9	17	FARSB	Phenylalanine--tRNA ligase beta subunit	yes	yes	2	0.00035448	118.74	By MS/MS	By MS/MS	By MS/MS	By MS/MS	By MS/MS	By MS/MS	By MS/MS	By MS/MS	By MS/MS	By MS/MS	By MS/MS	By MS/MS	By MS/MS	By MS/MS	By MS/MS	By MS/MS	By MS/MS	By MS/MS	By MS/MS	By MS/MS	1	1	1	1	1	1	1	1	1	1	1	1	1	1	1	1	1	1	1	1	1006600000	50787000	48874000	49733000	46714000	46788000	42902000	40058000	46344000	43419000	52428000	59375000	44194000	46819000	59090000	49032000	53174000	56416000	57358000	52006000	61051000			4213	4318	4338	99861;99862;99863;99864;99865;99866;99867;99868;99869;99870;99871;99872;99873;99874;99875;99876;99877;99878;99879;99880	80872;80873;80874;80875;80876;80877;80878;80879;80880;80881;80882;80883;80884;80885;80886;80887;80888;80889;80890;80891;80892	80885		21
DLLGATNPANALAGTLR	ENAVQRHRDLLGATNP	NALAGTLRADYADSLT	R	D	L	L	R	A	4	1	2	1	0	0	0	2	0	0	4	0	0	0	1	0	2	0	0	0	0	17	0	1666.9	P0A763	P0A763	88	104	ndk	Nucleoside diphosphate kinase	yes	yes	2;3	2.1209e-43	171.56	By MS/MS	By MS/MS	By MS/MS	By MS/MS	By MS/MS	By MS/MS	By MS/MS	By MS/MS	By MS/MS	By MS/MS	By MS/MS	By MS/MS	By MS/MS	By MS/MS	By MS/MS	By MS/MS	By MS/MS	By MS/MS	By MS/MS	By MS/MS	3	3	2	2	3	4	3	2	3	4	1	4	1	2	2	1	3	2	1	1	2534800000	89987000	116860000	154580000	185490000	186920000	133400000	103350000	84873000	59243000	72741000	111340000	113400000	166290000	225250000	183270000	162500000	144530000	112360000	74241000	54170000			4214	870	4339	99881;99882;99883;99884;99885;99886;99887;99888;99889;99890;99891;99892;99893;99894;99895;99896;99897;99898;99899;99900;99901;99902;99903;99904;99905;99906;99907;99908;99909;99910;99911;99912;99913;99914;99915;99916;99917;99918;99919;99920;99921;99922;99923;99924;99925;99926;99927	80893;80894;80895;80896;80897;80898;80899;80900;80901;80902;80903;80904;80905;80906;80907;80908;80909;80910;80911;80912;80913;80914;80915;80916;80917;80918;80919;80920;80921;80922;80923;80924;80925;80926;80927;80928;80929;80930;80931;80932;80933;80934	80910		42
DLLGENFQK	AQYYKSCRDLLGENFQ	LLGENFQKVFNELLVL	R	D	L	Q	K	V	0	0	1	1	0	1	1	1	0	0	2	1	0	1	0	0	0	0	0	0	0	9	0	1062.53	Q86UK7	Q86UK7	801	809	ZNF598	Zinc finger protein 598	yes	yes	2	0.072811	36.424	By matching	By matching	By matching	By matching	By matching	By matching	By MS/MS	By matching	By matching	By matching	By matching	By matching	By matching	By matching	By matching	By matching	By matching	By matching	By matching	By matching						1	1	1													22853000	0	0	0	0	0	5916400	11215000	5721500	0	0	0	0	0	0	0	0	0	0	0	0			4215	3260	4340	99928;99929;99930	80935	80935		1
DLLHNEDRHDDYFQER	RESSRRHRDLLHNEDR	HDDYFQERNREHERHR	R	D	L	E	R	N	0	2	1	4	0	1	2	0	2	0	2	0	0	1	0	0	0	0	1	0	0	16	1	2100.92	Q8N684	Q8N684	440	455	CPSF7	Cleavage and polyadenylation specificity factor subunit 7	yes	yes	3	0.013838	26.771	By matching	By matching	By matching	By matching	By matching	By matching	By matching	By matching	By matching	By MS/MS	By matching	By matching	By matching	By matching	By matching	By matching	By matching	By matching	By matching	By matching								1		1					1						15852000	0	0	0	0	0	0	0	4313800	0	6117100	0	0	0	0	5421200	0	0	0	0	0			4216	3396	4341	99931;99932;99933	80936	80936		1
DLLHPSLEEEK	________________	HPSLEEEKKKHKKKRL	R	D	L	E	K	K	0	0	0	1	0	0	3	0	1	0	3	1	0	0	1	1	0	0	0	0	0	11	0	1308.66	Q71UM5	Q71UM5	6	16	RPS27L	40S ribosomal protein S27-like	yes	yes	3	0.0022009	53.013	By MS/MS	By matching	By matching	By matching	By matching	By MS/MS	By matching	By matching	By MS/MS	By MS/MS	By matching	By matching	By matching	By matching	By matching	By matching	By matching	By matching	By matching	By matching	1	1		1		1	1		1	1	1	1		1	1	1					96971000	11085000	12254000	0	8645200	0	8005100	1575200	0	7059400	13004000	8905900	7979300	0	6017300	6958000	5482100	0	0	0	0			4217	3187	4342	99934;99935;99936;99937;99938;99939;99940;99941;99942;99943;99944;99945	80937;80938;80939;80940;80941	80940		5
DLLHPSLEEEKKK	________________	SLEEEKKKHKKKRLVQ	R	D	L	K	K	H	0	0	0	1	0	0	3	0	1	0	3	3	0	0	1	1	0	0	0	0	0	13	2	1564.85	Q71UM5	Q71UM5	6	18	RPS27L	40S ribosomal protein S27-like	yes	yes	3	0.016886	40.941	By matching	By matching	By matching	By matching	By matching	By matching	By matching	By matching	By matching	By matching	By MS/MS	By matching	By matching	By matching	By matching	By matching	By matching	By matching	By matching	By matching	1	1	1	1	1	1	1	1	1	1	1	1	1	1	1	1	1		1	1	341870000	15106000	13560000	10356000	13324000	10046000	13146000	10673000	14188000	9849600	27222000	23908000	12993000	20395000	25072000	24161000	22877000	29519000	0	23985000	21490000			4218	3187	4343	99946;99947;99948;99949;99950;99951;99952;99953;99954;99955;99956;99957;99958;99959;99960;99961;99962;99963;99964	80942	80942		0
DLLHPSPEEEK	________________	HPSPEEEKRKHKKKRL	K	D	L	E	K	R	0	0	0	1	0	0	3	0	1	0	2	1	0	0	2	1	0	0	0	0	0	11	0	1292.62	P42677	P42677	6	16	RPS27	40S ribosomal protein S27	yes	yes	2;3	1.4406e-24	174.24	By MS/MS	By MS/MS	By MS/MS	By MS/MS	By MS/MS	By MS/MS	By MS/MS	By MS/MS	By MS/MS	By MS/MS	By MS/MS	By MS/MS	By MS/MS	By MS/MS	By MS/MS	By MS/MS	By MS/MS	By MS/MS	By MS/MS	By MS/MS	2	2	2	2	2	2	2	2	2	2	2	2	1	2	2	2	2	2	2	2	2574300000	120360000	112400000	120890000	103330000	102490000	101570000	95725000	116830000	116280000	160530000	148000000	133280000	78410000	140780000	138820000	134700000	160680000	165360000	157000000	166820000			4219	1849	4344	99965;99966;99967;99968;99969;99970;99971;99972;99973;99974;99975;99976;99977;99978;99979;99980;99981;99982;99983;99984;99985;99986;99987;99988;99989;99990;99991;99992;99993;99994;99995;99996;99997;99998;99999;100000;100001;100002;100003	80943;80944;80945;80946;80947;80948;80949;80950;80951;80952;80953;80954;80955;80956;80957;80958;80959;80960;80961;80962;80963;80964;80965;80966;80967;80968;80969;80970;80971;80972;80973;80974;80975;80976;80977;80978;80979;80980;80981;80982	80948		40
DLLHPSPEEEKR	________________	PSPEEEKRKHKKKRLV	K	D	L	K	R	K	0	1	0	1	0	0	3	0	1	0	2	1	0	0	2	1	0	0	0	0	0	12	1	1448.73	P42677	P42677	6	17	RPS27	40S ribosomal protein S27	yes	yes	2;3	1.6458e-05	127.17	By matching	By matching	By matching	By MS/MS	By matching	By matching	By matching	By matching	By matching	By MS/MS	By MS/MS	By MS/MS	By MS/MS	By MS/MS	By MS/MS	By MS/MS	By MS/MS	By MS/MS	By MS/MS	By MS/MS	2	1	2	2	1	1		1	1	1	1	1	2	2	1	2	2	2	2	1	546860000	38708000	12277000	23360000	22306000	22628000	18222000	0	20865000	21505000	15027000	26013000	16319000	34964000	32168000	40787000	45921000	56100000	23290000	35896000	40508000			4220	1849	4345	100004;100005;100006;100007;100008;100009;100010;100011;100012;100013;100014;100015;100016;100017;100018;100019;100020;100021;100022;100023;100024;100025;100026;100027;100028;100029;100030;100031	80983;80984;80985;80986;80987;80988;80989;80990;80991;80992;80993;80994;80995;80996;80997;80998	80992		11
DLLIAYYDVDYEK	NKDLIQGKDLLIAYYD	YYDVDYEKNAKGSNYW	K	D	L	E	K	N	1	0	0	3	0	0	1	0	0	1	2	1	0	0	0	0	0	0	3	1	0	13	0	1618.78	P30101	P30101	259	271	PDIA3	Protein disulfide-isomerase A3	yes	yes	2	3.7833e-05	64.104	By MS/MS	By MS/MS	By MS/MS	By MS/MS	By MS/MS	By MS/MS	By MS/MS	By MS/MS	By MS/MS	By MS/MS	By MS/MS	By MS/MS	By MS/MS	By MS/MS	By MS/MS	By MS/MS	By MS/MS	By MS/MS	By MS/MS	By MS/MS	4	8	4	6	6	6	11	5	4	8	7	6	6	5	8	9	9	7	8	4	572110000	22410000	33851000	17673000	31439000	10487000	27170000	30836000	25208000	17700000	25198000	35845000	23844000	21958000	22276000	38021000	44897000	55766000	40603000	33432000	13501000			4221	1619	4346	100032;100033;100034;100035;100036;100037;100038;100039;100040;100041;100042;100043;100044;100045;100046;100047;100048;100049;100050;100051;100052;100053;100054;100055;100056;100057;100058;100059;100060;100061;100062;100063;100064;100065;100066;100067;100068;100069;100070;100071;100072;100073;100074;100075;100076;100077;100078;100079;100080;100081;100082;100083;100084;100085;100086;100087;100088;100089;100090;100091;100092;100093;100094;100095;100096;100097;100098;100099;100100;100101;100102;100103;100104;100105;100106;100107;100108;100109;100110;100111;100112;100113;100114;100115;100116;100117;100118;100119;100120;100121;100122;100123;100124;100125;100126;100127;100128;100129;100130;100131;100132;100133;100134;100135;100136;100137;100138;100139;100140;100141;100142;100143;100144;100145;100146;100147;100148;100149;100150;100151;100152;100153;100154;100155;100156;100157;100158;100159;100160;100161;100162	80999;81000;81001;81002;81003;81004;81005;81006;81007;81008;81009;81010;81011;81012;81013;81014;81015;81016;81017;81018;81019;81020;81021;81022;81023;81024;81025;81026;81027;81028;81029;81030;81031;81032;81033;81034;81035;81036;81037;81038;81039;81040;81041;81042;81043;81044;81045;81046;81047;81048;81049;81050;81051;81052;81053;81054;81055;81056;81057;81058;81059;81060;81061;81062;81063;81064;81065;81066;81067;81068;81069;81070;81071;81072;81073;81074;81075;81076;81077;81078;81079;81080;81081;81082;81083;81084;81085;81086;81087;81088;81089;81090;81091;81092;81093;81094;81095;81096;81097;81098;81099;81100;81101;81102	81012		103
DLLIDEWK	YDQSFESRDLLIDEWK	DLLIDEWKSLTYDEVI	R	D	L	W	K	S	0	0	0	2	0	0	1	0	0	1	2	1	0	0	0	0	0	1	0	0	0	8	0	1030.53	Q16539	Q16539	331	338	MAPK14	Mitogen-activated protein kinase 14	yes	yes	2	0.016579	59.35	By MS/MS	By matching	By matching	By matching	By matching	By matching	By matching	By matching	By matching	By matching	By matching	By matching	By matching	By matching	By matching	By matching	By matching	By matching	By matching	By matching	1	1				1		1					1			1					15436000	5054400	1443600	0	0	0	2689600	0	940750	0	0	0	0	3492000	0	0	1815800	0	0	0	0			4222	2903	4347	100163;100164;100165;100166;100167;100168	81103	81103		1
DLLLDPAWEK	AQEDDWDRDLLLDPAW	LLDPAWEKQQRKTFTA	R	D	L	E	K	Q	1	0	0	2	0	0	1	0	0	0	3	1	0	0	1	0	0	1	0	0	0	10	0	1198.62	P12814;O43707;Q08043	O43707	41	50	ACTN1;ACTN4;ACTN3	Alpha-actinin-1;Alpha-actinin-4;Alpha-actinin-3	no	no	2	0.0013591	70.942	By MS/MS	By MS/MS	By MS/MS	By MS/MS	By MS/MS	By MS/MS	By MS/MS	By MS/MS	By MS/MS	By MS/MS	By MS/MS	By MS/MS	By MS/MS	By matching	By MS/MS	By MS/MS	By MS/MS	By MS/MS	By MS/MS	By MS/MS	3	2	2	1	1	1	1	1	2	2	2	1	2	1	1	3	2	2	1	1	833560000	51307000	44109000	44424000	36035000	33962000	42295000	35743000	36814000	37861000	44714000	51952000	36846000	44834000	46352000	42700000	49098000	45528000	37271000	37912000	33797000			4223	293;1284;2532	4348	100169;100170;100171;100172;100173;100174;100175;100176;100177;100178;100179;100180;100181;100182;100183;100184;100185;100186;100187;100188;100189;100190;100191;100192;100193;100194;100195;100196;100197;100198;100199;100200	81104;81105;81106;81107;81108;81109;81110;81111;81112;81113;81114;81115;81116;81117;81118;81119;81120;81121;81122;81123	81122		20
DLLLNTMSQEEK	LENTVTLKDLLLNTMS	NTMSQEEKAAYLSDPR	K	D	L	E	K	A	0	0	1	1	0	1	2	0	0	0	3	1	1	0	0	1	1	0	0	0	0	12	0	1419.69	P78527	P78527	3814	3825	PRKDC	DNA-dependent protein kinase catalytic subunit	yes	yes	2	5.575e-18	162.68	By MS/MS	By MS/MS	By MS/MS	By MS/MS	By MS/MS	By MS/MS	By MS/MS	By MS/MS	By MS/MS	By MS/MS	By MS/MS	By MS/MS	By MS/MS	By MS/MS	By MS/MS	By MS/MS	By MS/MS	By MS/MS	By MS/MS	By MS/MS	1	2	1	1	1	1	2	1	2	1	1	1	1	2	1	1	2	3	1	1	925910000	49356000	55531000	44442000	34515000	42670000	36763000	41018000	39601000	47452000	56493000	53343000	39630000	43142000	56989000	42049000	43933000	53733000	59726000	43582000	41941000			4224	2404	4349	100201;100202;100203;100204;100205;100206;100207;100208;100209;100210;100211;100212;100213;100214;100215;100216;100217;100218;100219;100220;100221;100222;100223;100224;100225;100226;100227	81124;81125;81126;81127;81128;81129;81130;81131;81132;81133;81134;81135;81136;81137;81138;81139;81140;81141;81142;81143;81144;81145;81146;81147	81126		24
DLLLQALR	PAWNWTCKDLLLQALR	DLLLQALRESQSYLVE	K	D	L	L	R	E	1	1	0	1	0	1	0	0	0	0	4	0	0	0	0	0	0	0	0	0	0	8	0	940.571	Q9ULZ3	Q9ULZ3	175	182	PYCARD	Apoptosis-associated speck-like protein containing a CARD	yes	yes	2	0.0033045	104.21	By MS/MS	By MS/MS	By MS/MS	By MS/MS	By MS/MS	By MS/MS	By MS/MS	By MS/MS	By MS/MS	By MS/MS	By matching	By MS/MS	By MS/MS	By MS/MS	By MS/MS	By MS/MS	By MS/MS	By MS/MS	By MS/MS	By MS/MS	1	1	1	1	1	1	1	1	1	1	1	1	1	1	1	1	1	1	1	1	574290000	30632000	27688000	24904000	25174000	26396000	24022000	28976000	27875000	27739000	32171000	29259000	24327000	33645000	31187000	28137000	28129000	30488000	25920000	31369000	36248000			4225	4616	4350	100228;100229;100230;100231;100232;100233;100234;100235;100236;100237;100238;100239;100240;100241;100242;100243;100244;100245;100246;100247	81148;81149;81150;81151;81152;81153;81154;81155;81156;81157;81158;81159;81160;81161;81162;81163;81164;81165;81166	81160		19
DLLNCSFK	GLLQKLTRDLLNCSFK	DLLNCSFKCSYVVTNG	R	D	L	F	K	C	0	0	1	1	1	0	0	0	0	0	2	1	0	1	0	1	0	0	0	0	0	8	0	995.475	P43490	P43490	393	400	NAMPT	Nicotinamide phosphoribosyltransferase	yes	yes	2	0.0030835	79.474	By MS/MS	By matching	By matching	By matching	By matching	By matching	By matching	By matching	By MS/MS	By matching	By MS/MS	By MS/MS	By matching	By matching	By matching	By MS/MS	By MS/MS	By MS/MS	By matching	By matching	1				1		1	1	2		1	1				1	1	1			30458000	0	0	0	0	4062400	0	4156400	5104300	1190500	0	0	0	0	0	0	7235100	8709200	0	0	0			4226	1864	4351	100248;100249;100250;100251;100252;100253;100254;100255;100256;100257;100258	81167;81168;81169;81170;81171;81172;81173	81168		7
DLLNMYIETEGK	NLVWQLGKDLLNMYIE	MYIETEGKMIMQDKLE	K	D	L	G	K	M	0	0	1	1	0	0	2	1	0	1	2	1	1	0	0	0	1	0	1	0	0	12	0	1424.69	Q92598	Q92598	609	620	HSPH1	Heat shock protein 105 kDa	yes	yes	2	0.00053908	89.43	By MS/MS	By MS/MS	By MS/MS	By MS/MS	By MS/MS	By MS/MS	By MS/MS	By MS/MS	By MS/MS	By MS/MS	By MS/MS	By MS/MS	By MS/MS	By MS/MS	By MS/MS	By MS/MS	By MS/MS	By MS/MS	By MS/MS	By MS/MS	1	1	1	1	1	1	1	1	1	1	1	1	1	1	1	1	1	1	1	1	246500000	13930000	12389000	11949000	10560000	10533000	11357000	10629000	11349000	11742000	11336000	17993000	9746500	13734000	12757000	14017000	17800000	11954000	11715000	10372000	10632000			4227	3566	4352	100259;100260;100261;100262;100263;100264;100265;100266;100267;100268;100269;100270;100271;100272;100273;100274;100275;100276;100277;100278	81174;81175;81176;81177;81178;81179;81180;81181;81182;81183;81184;81185;81186;81187;81188;81189;81190;81191;81192;81193;81194;81195	81174		22
DLLNVPSNYK	EEAEKDFRDLLNVPSN	LNVPSNYKVLFCHGGG	R	D	L	Y	K	V	0	0	2	1	0	0	0	0	0	0	2	1	0	0	1	1	0	0	1	1	0	10	0	1161.6	P23721	P23721	59	68	serC	Phosphoserine aminotransferase	yes	yes	2	0.00021853	94.363	By matching	By matching	By matching	By matching	By MS/MS	By matching	By MS/MS	By matching	By matching	By matching	By MS/MS	By MS/MS	By MS/MS	By MS/MS	By MS/MS	By MS/MS	By MS/MS	By MS/MS	By MS/MS	By MS/MS		1	1	1	1	1	1	1	1	1	1	1	1	1	1	1	1	1	1	2	336370000	0	10875000	13324000	15177000	17139000	9795400	9117200	8248700	4841600	8382500	11489000	11673000	13037000	18852000	21756000	16096000	12916000	12826000	6513100	114310000			4228	1488	4353	100279;100280;100281;100282;100283;100284;100285;100286;100287;100288;100289;100290;100291;100292;100293;100294;100295;100296;100297;100298	81196;81197;81198;81199;81200;81201;81202;81203;81204;81205;81206;81207	81201		8
DLLPGEYVQMAGR	KHDGSTFRDLLPGEYV	EYVQMAGRAGRRGLDP	R	D	L	G	R	A	1	1	0	1	0	1	1	2	0	0	2	0	1	0	1	0	0	0	1	1	0	13	0	1447.71	Q15477	Q15477	691	703	SKIV2L	Helicase SKI2W	yes	yes	2	0.00062117	55.261	By matching	By matching	By MS/MS	By MS/MS	By MS/MS	By matching	By MS/MS	By matching	By matching	By MS/MS	By matching	By MS/MS	By matching	By matching	By MS/MS	By MS/MS	By matching	By matching	By MS/MS	By matching	1	1	1	1	1		1	1	1	1		1			1	1			1		92187000	8053500	5103100	8303000	5922100	6500400	0	5484900	5379700	7490200	9927500	0	5759100	0	0	8246500	8712800	0	0	7304000	0			4229	2859	4354	100299;100300;100301;100302;100303;100304;100305;100306;100307;100308;100309;100310;100311	81208;81209;81210;81211;81212;81213;81214;81215;81216	81216		3
DLLPNPPK	ALSLIYNKDLLPNPPK	DLLPNPPKTWEEIPAL	K	D	L	P	K	T	0	0	1	1	0	0	0	0	0	0	2	1	0	0	3	0	0	0	0	0	0	8	0	892.502	P0AEX9	P0AEX9	146	153	malE	Maltose-binding periplasmic protein	yes	yes	2	0.0044503	77.058	By matching	By MS/MS	By matching	By MS/MS	By matching	By matching	By matching	By MS/MS	By matching	By matching	By MS/MS	By MS/MS	By matching	By MS/MS	By MS/MS	By matching	By matching	By matching	By matching	By matching	2	2	1	1	1		1	1	1	1	2	1	2	1	2	1	2	2	1	2	952820000	38573000	45449000	48463000	67293000	63860000	0	43508000	35133000	22049000	29982000	42579000	42778000	66461000	74492000	89770000	63668000	58162000	50382000	34207000	36016000			4230	1151	4355	100312;100313;100314;100315;100316;100317;100318;100319;100320;100321;100322;100323;100324;100325;100326;100327;100328;100329;100330;100331;100332;100333;100334;100335;100336;100337;100338	81217;81218;81219;81220;81221;81222;81223;81224	81218		8
DLLPSDMAVALLEAQAGTGHIIDPATSAR	SIYNALKKDLLPSDMA	IDPATSARLTVDEAVR	K	D	L	A	R	L	6	1	0	3	0	1	1	2	1	2	4	0	1	0	2	2	2	0	0	1	0	29	0	2932.5	Q15149	Q15149	3184	3212	PLEC	Plectin	yes	yes	3;4	1.7588e-34	91.599	By MS/MS	By MS/MS	By MS/MS	By MS/MS	By MS/MS	By MS/MS	By MS/MS	By matching	By MS/MS	By MS/MS	By MS/MS	By MS/MS	By MS/MS	By MS/MS	By MS/MS	By MS/MS	By MS/MS	By matching	By MS/MS	By matching	1	2	1	2	2	2	2	1	2	1	1	2	1	1	1	1	1		1		1335300000	69723000	71608000	69525000	86574000	69261000	68147000	67005000	13341000	87075000	72261000	95410000	80298000	83120000	70821000	57335000	78957000	97232000	0	97645000	0			4231	2823	4356	100339;100340;100341;100342;100343;100344;100345;100346;100347;100348;100349;100350;100351;100352;100353;100354;100355;100356;100357;100358;100359;100360;100361;100362;100363	81225;81226;81227;81228;81229;81230;81231;81232;81233;81234;81235;81236;81237;81238;81239;81240;81241;81242;81243	81237	1078	19
DLLPYGFAIHHAGMTR	QCKNLELKDLLPYGFA	IHHAGMTRVDRTLVED	K	D	L	T	R	V	2	1	0	1	0	0	0	2	2	1	2	0	1	1	1	0	1	0	1	0	0	16	0	1797.9	O75643	O75643	776	791	SNRNP200	U5 small nuclear ribonucleoprotein 200 kDa helicase	yes	yes	3	1.0809e-07	84.508	By MS/MS	By MS/MS	By MS/MS	By MS/MS	By MS/MS	By matching	By MS/MS	By MS/MS	By MS/MS	By MS/MS	By MS/MS	By MS/MS	By MS/MS	By MS/MS	By MS/MS	By MS/MS	By MS/MS	By MS/MS	By MS/MS	By MS/MS	1	1	1	1	1	1	1	2	1	1	2	1	1	1	1	1	1	2	2	1	391430000	0	17208000	14495000	13501000	10618000	7934500	16940000	15578000	11690000	26786000	35858000	15102000	23425000	23428000	24179000	30304000	27305000	28127000	26203000	22750000			4232	425	4357	100364;100365;100366;100367;100368;100369;100370;100371;100372;100373;100374;100375;100376;100377;100378;100379;100380;100381;100382;100383;100384;100385;100386;100387	81244;81245;81246;81247;81248;81249;81250;81251;81252;81253;81254;81255;81256;81257;81258;81259;81260;81261;81262;81263;81264;81265	81261		22
DLLQADQLGSLK	SEYLPEVKDLLQADQL	ADQLGSLKSNPYFEFV	K	D	L	L	K	S	1	0	0	2	0	2	0	1	0	0	4	1	0	0	0	1	0	0	0	0	0	12	0	1299.7	Q8WUM0	Q8WUM0	1124	1135	NUP133	Nuclear pore complex protein Nup133	yes	yes	2	0.00062217	80.318	By MS/MS	By MS/MS	By MS/MS	By MS/MS	By MS/MS	By MS/MS	By MS/MS	By MS/MS	By MS/MS	By MS/MS	By MS/MS	By MS/MS	By MS/MS	By MS/MS	By matching	By matching	By matching	By MS/MS	By MS/MS	By matching	1	1	1	1	1	1	1	1	1	1	1	1	1	1		1		1	1	1	293810000	16064000	15168000	14848000	13430000	14225000	12123000	13374000	15354000	16056000	18092000	20473000	15377000	21531000	18614000	0	13020000	0	17086000	20407000	18573000			4233	3516	4358	100388;100389;100390;100391;100392;100393;100394;100395;100396;100397;100398;100399;100400;100401;100402;100403;100404;100405	81266;81267;81268;81269;81270;81271;81272;81273;81274;81275;81276;81277;81278;81279;81280;81281	81275		2
DLLQFFKPR	HNYEGTLRDLLQFFKP	LLQFFKPRQPKKLYYQ	R	D	L	P	R	Q	0	1	0	1	0	1	0	0	0	0	2	1	0	2	1	0	0	0	0	0	0	9	1	1162.65	Q93009	Q93009	863	871	USP7	Ubiquitin carboxyl-terminal hydrolase 7	yes	yes	2	0.0011102	122.52	By MS/MS	By MS/MS	By MS/MS	By MS/MS	By matching	By MS/MS	By MS/MS	By MS/MS	By MS/MS	By MS/MS	By MS/MS	By MS/MS	By MS/MS	By MS/MS	By MS/MS	By MS/MS	By MS/MS	By matching	By MS/MS	By MS/MS	1	1	1	1	1	1	1	1	1	1	1	1	1	1	1	1	1	1	1	1	147530000	6126600	5391200	5913000	6845000	4415200	6677900	4940800	4488700	4897200	8545400	9376700	5415500	9216800	7889300	9941900	10958000	7874900	12086000	8880600	7645200			4234	3613	4359	100406;100407;100408;100409;100410;100411;100412;100413;100414;100415;100416;100417;100418;100419;100420;100421;100422;100423;100424;100425	81282;81283;81284;81285;81286;81287;81288;81289;81290;81291;81292;81293;81294;81295;81296;81297;81298;81299	81294		16
DLLQIIFSFSK	SELHLMDRDLLQIIFS	QIIFSFSKAGYPQYVS	R	D	L	S	K	A	0	0	0	1	0	1	0	0	0	2	2	1	0	2	0	2	0	0	0	0	0	11	0	1309.73	P42704	P42704	304	314	LRPPRC	Leucine-rich PPR motif-containing protein, mitochondrial	yes	yes	2	0.00045428	80.69	By MS/MS	By MS/MS	By MS/MS	By MS/MS	By MS/MS	By MS/MS	By MS/MS	By MS/MS	By MS/MS	By MS/MS	By matching	By matching	By MS/MS	By MS/MS	By MS/MS	By MS/MS	By MS/MS	By matching	By matching	By MS/MS	1	1	1	1	1	1	1	1	1	1	1	1	1	1	1	1	1	1	1	1	90244000	4472200	7614700	7764900	2946600	5445700	4317800	4864700	3364400	5017100	6920600	4508000	4517800	6785100	5962200	3435000	3148600	3026700	1626200	2023200	2482300			4235	1852	4360	100426;100427;100428;100429;100430;100431;100432;100433;100434;100435;100436;100437;100438;100439;100440;100441;100442;100443;100444;100445	81300;81301;81302;81303;81304;81305;81306;81307;81308;81309;81310;81311;81312;81313;81314;81315	81306		16
DLLQNLLK	PKLNATGRDLLQNLLK	DLLQNLLKCNPVQRIS	R	D	L	L	K	C	0	0	1	1	0	1	0	0	0	0	4	1	0	0	0	0	0	0	0	0	0	8	0	955.57	Q00535	Q00535	261	268	CDK5	Cyclin-dependent kinase 5	yes	yes	2	0.0036136	81.191	By MS/MS	By MS/MS	By MS/MS	By MS/MS	By MS/MS	By matching	By MS/MS	By MS/MS	By MS/MS	By MS/MS	By MS/MS	By MS/MS	By MS/MS	By MS/MS	By MS/MS	By MS/MS	By MS/MS	By matching	By MS/MS	By MS/MS	1	1	1	1	1	1	1	1	1	1	1	1	1	1	1	1	1	1	1	1	210200000	12221000	9727500	9231500	9279500	9969100	8937700	9361500	10227000	11163000	12167000	9477300	11995000	9923300	11790000	9975400	11681000	8610300	11984000	11460000	11023000			4236	2447	4361	100446;100447;100448;100449;100450;100451;100452;100453;100454;100455;100456;100457;100458;100459;100460;100461;100462;100463;100464;100465	81316;81317;81318;81319;81320;81321;81322;81323;81324;81325;81326;81327;81328;81329;81330;81331;81332;81333	81330		11
DLLQSSYNK	HLWVKNCRDLLQSSYN	LLQSSYNKQRFDQPLE	R	D	L	N	K	Q	0	0	1	1	0	1	0	0	0	0	2	1	0	0	0	2	0	0	1	0	0	9	0	1066.53	P51398	P51398	167	175	DAP3	28S ribosomal protein S29, mitochondrial	yes	yes	2	0.00030374	105.1	By matching	By matching	By MS/MS	By MS/MS	By MS/MS	By MS/MS	By MS/MS	By MS/MS	By MS/MS	By MS/MS	By MS/MS	By MS/MS	By MS/MS	By matching	By MS/MS	By MS/MS	By matching	By MS/MS	By MS/MS	By MS/MS		1	1	1	1	1	1	1	1	1	1	1	1		1	1	1	1	1	1	241370000	0	12245000	12206000	12048000	12060000	10127000	10945000	11290000	12469000	13479000	14660000	12883000	14581000	0	13405000	15338000	17236000	16948000	13843000	15607000			4237	2014	4362	100466;100467;100468;100469;100470;100471;100472;100473;100474;100475;100476;100477;100478;100479;100480;100481;100482;100483	81334;81335;81336;81337;81338;81339;81340;81341;81342;81343;81344;81345;81346;81347;81348;81349	81341		16
DLLSSVSR	AYSRMANRDLLSSVSR	DLLSSVSREFSGYVES	R	D	L	S	R	E	0	1	0	1	0	0	0	0	0	0	2	0	0	0	0	3	0	0	0	1	0	8	0	875.471	P20073	P20073	390	397	ANXA7	Annexin A7	yes	yes	2	0.0032574	99.136	By MS/MS	By MS/MS	By MS/MS	By MS/MS	By MS/MS	By MS/MS	By MS/MS	By MS/MS	By MS/MS	By MS/MS	By MS/MS	By MS/MS	By MS/MS	By MS/MS	By MS/MS	By MS/MS	By MS/MS	By MS/MS	By matching	By MS/MS	1	1	1	1	1	1	1	1	1	1	1	1	1	1	1	1	1	1		1	1185200000	56643000	58018000	59480000	51571000	55342000	54850000	55130000	61946000	71762000	72934000	65843000	62388000	67130000	61898000	65935000	68655000	66671000	61606000	0	67436000			4238	1416	4363	100484;100485;100486;100487;100488;100489;100490;100491;100492;100493;100494;100495;100496;100497;100498;100499;100500;100501;100502	81350;81351;81352;81353;81354;81355;81356;81357;81358;81359;81360;81361;81362;81363;81364;81365;81366;81367;81368;81369	81360		20
DLLTDEPFSR	NIKAKNFRDLLTDEPF	LTDEPFSRQDIITLQD	R	D	L	S	R	Q	0	1	0	2	0	0	1	0	0	0	2	0	0	1	1	1	1	0	0	0	0	10	0	1191.58	Q13356	Q13356	143	152	PPIL2	Peptidyl-prolyl cis-trans isomerase-like 2	yes	yes	2	0.044405	39.625	By matching	By matching	By matching	By matching	By MS/MS	By matching	By matching	By matching	By matching	By matching	By matching	By matching	By matching	By matching	By matching	By matching	By matching	By matching	By matching	By matching					1				1	1								1	1		14906000	0	0	0	0	2549400	0	0	0	2991300	3770400	0	0	0	0	0	0	0	4186700	1408600	0			4239	2638	4364	100503;100504;100505;100506;100507	81370	81370		0
DLLVTGAYEISDQSGGAGGLR	CLREEIHKDLLVTGAY	SGGAGGLRSHLKITDS	K	D	L	L	R	S	2	1	0	2	0	1	1	5	0	1	3	0	0	0	0	2	1	0	1	1	0	21	0	2078.03	P49755	P49755	51	71	TMED10	Transmembrane emp24 domain-containing protein 10	yes	yes	2	4.9824e-05	40.622	By matching	By matching	By matching	By matching	By matching	By matching	By matching	By matching	By matching	By matching	By MS/MS	By matching	By matching	By matching	By matching	By MS/MS	By matching	By matching	By matching	By matching											1					1					0	0	0	0	0	0	0	0	0	0	0	0	0	0	0	0	0	0	0	0	0			4240	1969	4365	100508;100509	81371;81372	81372		2
DLMASTVGVVEIQQLRQK	EHYEKKMRDLMASTVG	EIQQLRQKHELKMQKL	R	D	L	Q	K	H	1	1	0	1	0	3	1	1	0	1	2	1	1	0	0	1	1	0	0	3	0	18	1	2014.09	O15013	O15013	324	341	ARHGEF10	Rho guanine nucleotide exchange factor 10	yes	yes	3	0.068673	14.731	By matching	By matching	By matching	By matching	By MS/MS	By matching	By matching	By matching	By matching	By matching	By matching	By matching	By matching	By matching	By matching	By matching	By matching	By matching	By matching	By matching	1				1				1												17206000	5698500	0	0	0	5430300	0	0	0	6077300	0	0	0	0	0	0	0	0	0	0	0			4241	197	4366	100510;100511;100512	81373	81373		1
DLMLMSHLQDNIQHADPPVQILYNR	HSRWYQARDLMLMSHL	PVQILYNRTMVQLGIC	R	D	L	N	R	T	1	1	2	3	0	3	0	0	2	2	4	0	2	0	2	1	0	0	1	1	0	25	0	2960.46	Q99613;B5ME19	Q99613	587	611	EIF3C;EIF3CL	Eukaryotic translation initiation factor 3 subunit C;Eukaryotic translation initiation factor 3 subunit C-like protein	yes	no	3;4	2.7805e-26	92.792	By MS/MS	By MS/MS	By MS/MS	By MS/MS	By matching	By MS/MS	By MS/MS	By MS/MS	By MS/MS	By MS/MS	By MS/MS	By MS/MS	By MS/MS	By MS/MS	By MS/MS	By MS/MS	By MS/MS	By MS/MS	By MS/MS	By MS/MS	3	2	3	3	1	3	2	3	2	2	2	2	2	2	2	2	2	2	2	2	904700000	65822000	43695000	48179000	47985000	29320000	55296000	36219000	45327000	42830000	39507000	61184000	39928000	51695000	42963000	34919000	48370000	41337000	48587000	44050000	37484000			4242	3851	4367;4368	100513;100514;100515;100516;100517;100518;100519;100520;100521;100522;100523;100524;100525;100526;100527;100528;100529;100530;100531;100532;100533;100534;100535;100536;100537;100538;100539;100540;100541;100542;100543;100544;100545;100546;100547;100548;100549;100550;100551;100552;100553;100554;100555;100556	81374;81375;81376;81377;81378;81379;81380;81381;81382;81383;81384;81385;81386;81387;81388;81389;81390;81391;81392;81393;81394;81395;81396;81397;81398;81399;81400;81401;81402;81403;81404;81405;81406;81407;81408;81409;81410;81411;81412;81413;81414;81415;81416;81417;81418;81419;81420;81421;81422;81423;81424;81425;81426;81427;81428;81429;81430	81377	1171	55
DLMPHDLAR	LLSGTSYKDLMPHDLA	LMPHDLARAALTGLLH	K	D	L	A	R	A	1	1	0	2	0	0	0	0	1	0	2	0	1	0	1	0	0	0	0	0	0	9	0	1066.52	P55084	P55084	73	81	HADHB	Trifunctional enzyme subunit beta, mitochondrial;3-ketoacyl-CoA thiolase	yes	yes	2	0.0017022	80.688	By matching	By MS/MS	By MS/MS	By MS/MS	By matching	By matching	By matching	By matching	By matching	By matching	By matching	By matching	By matching	By matching	By matching	By matching	By matching	By matching	By matching	By MS/MS	1	1	1	1	1	1	1	1	1	1	1		1	1	1					1	200420000	16953000	15921000	18554000	16270000	16288000	16608000	15206000	20989000	15459000	2087600	2706400	0	3044300	4872500	2337500	0	0	0	0	33122000			4243	2099	4369	100557;100558;100559;100560;100561;100562;100563;100564;100565;100566;100567;100568;100569;100570;100571	81431;81432;81433;81434	81432		1
DLMTDLKSEISGDLAR	TFKSHFGRDLMTDLKS	EISGDLARLILGLMMP	R	D	L	A	R	L	1	1	0	3	0	0	1	1	0	1	3	1	1	0	0	2	1	0	0	0	0	16	1	1762.88	P08133	P08133	412	427	ANXA6	Annexin A6	yes	yes	3	0.0044835	30.575	By matching	By matching	By MS/MS	By matching	By matching	By matching	By matching	By MS/MS	By matching	By matching	By matching	By matching	By matching	By matching	By matching	By matching	By matching	By matching	By matching	By matching			2		1	1		1				1		1			1				13229000	0	0	0	0	3113900	2087400	0	2181900	0	0	0	2723100	0	1537500	0	0	1584800	0	0	0			4244	757	4370	100572;100573;100574;100575;100576;100577;100578;100579	81435;81436;81437	81437		3
DLMVGDEASELR	KVGNIEIKDLMVGDEA	GDEASELRSMLEVNYP	K	D	L	L	R	S	1	1	0	2	0	0	2	1	0	0	2	0	1	0	0	1	0	0	0	1	0	12	0	1333.62	P61160	P61160	54	65	ACTR2	Actin-related protein 2	yes	yes	2	6.3357e-06	87.719	By MS/MS	By MS/MS	By MS/MS	By MS/MS	By MS/MS	By MS/MS	By MS/MS	By MS/MS	By MS/MS	By MS/MS	By MS/MS	By MS/MS	By MS/MS	By MS/MS	By MS/MS	By MS/MS	By MS/MS	By MS/MS	By MS/MS	By MS/MS	2	2	2	2	2	2	2	2	2	2	2	2	2	2	1	2	2	2	2	2	961750000	48081000	53820000	46457000	29952000	46354000	52229000	42538000	46505000	44334000	50589000	62188000	42938000	50418000	45806000	20854000	52952000	47856000	53839000	69890000	54144000			4245	2177	4371;4372	100580;100581;100582;100583;100584;100585;100586;100587;100588;100589;100590;100591;100592;100593;100594;100595;100596;100597;100598;100599;100600;100601;100602;100603;100604;100605;100606;100607;100608;100609;100610;100611;100612;100613;100614;100615;100616;100617;100618	81438;81439;81440;81441;81442;81443;81444;81445;81446;81447;81448;81449;81450;81451;81452;81453;81454;81455;81456;81457;81458;81459;81460;81461;81462;81463;81464;81465;81466;81467;81468;81469;81470;81471;81472;81473;81474	81459	844	27
DLMVGKLER	TRLAEMDRDLMVGKLE	LMVGKLERDLYTQQKV	R	D	L	E	R	D	0	1	0	1	0	0	1	1	0	0	2	1	1	0	0	0	0	0	0	1	0	9	1	1059.57	Q8WZA0	Q8WZA0	116	124	LZIC	Protein LZIC	yes	yes	2	0.039975	52.255	By MS/MS	By MS/MS	By MS/MS	By matching	By matching	By matching	By matching	By matching	By matching	By matching	By matching	By matching	By matching	By matching	By matching	By matching	By matching	By matching	By matching	By matching	1	1	1																		0	0	0	0	0	0	0	0	0	0	0	0	0	0	0	0	0	0	0	0	0			4246	3553	4373	100619;100620;100621	81475;81476;81477	81476		3
DLMVLNDVYR	AEPTWNLKDLMVLNDV	MVLNDVYRVMAVDALA	K	D	L	Y	R	V	0	1	1	2	0	0	0	0	0	0	2	0	1	0	0	0	0	0	1	2	0	10	0	1236.62	P15144	P15144	433	442	ANPEP	Aminopeptidase N	yes	yes	2	1.399e-08	140.16	By MS/MS	By MS/MS	By MS/MS	By MS/MS	By MS/MS	By MS/MS	By MS/MS	By MS/MS	By MS/MS	By MS/MS	By MS/MS	By MS/MS	By MS/MS	By MS/MS	By MS/MS	By MS/MS	By MS/MS	By MS/MS	By MS/MS	By MS/MS	1	2	1	2	3	2	2	1	3	2	1	3	2	2	2	2	2	1	2	2	1117000000	48637000	74977000	36974000	43532000	66396000	64865000	64799000	36353000	65296000	86531000	45816000	65872000	52288000	71827000	47351000	48938000	45478000	33504000	50151000	67377000			4247	1330	4374;4375	100622;100623;100624;100625;100626;100627;100628;100629;100630;100631;100632;100633;100634;100635;100636;100637;100638;100639;100640;100641;100642;100643;100644;100645;100646;100647;100648;100649;100650;100651;100652;100653;100654;100655;100656;100657;100658;100659	81478;81479;81480;81481;81482;81483;81484;81485;81486;81487;81488;81489;81490;81491;81492;81493;81494;81495;81496;81497;81498;81499;81500;81501;81502;81503;81504;81505;81506;81507;81508;81509;81510;81511;81512;81513;81514;81515;81516	81482	456	37
DLNCVPEIADTLGAVAK	GSRVSSGRDLNCVPEI	DTLGAVAKQGFDFLCM	R	D	L	A	K	Q	3	0	1	2	1	0	1	1	0	1	2	1	0	0	1	0	1	0	0	2	0	17	0	1784.9	O14744	O14744	19	35	PRMT5	Protein arginine N-methyltransferase 5;Protein arginine N-methyltransferase 5, N-terminally processed	yes	yes	3	0.10601	10.543	By matching	By MS/MS	By matching	By matching	By matching	By matching	By matching	By matching	By matching	By matching	By matching	By matching	By matching	By matching	By matching	By matching	By matching	By matching	By matching	By matching	1	1	1	1			1	1	1	1						1					22432000	2481300	2558800	3388000	2954400	0	0	2819100	2562300	2160300	2564100	0	0	0	0	0	943570	0	0	0	0			4248	169	4376	100660;100661;100662;100663;100664;100665;100666;100667;100668	81517	81517		1
DLNFEVR	PNGDVLIRDLNFEVRS	RDLNFEVRSGANVLIC	R	D	L	V	R	S	0	1	1	1	0	0	1	0	0	0	1	0	0	1	0	0	0	0	0	1	0	7	0	891.445	P28288	P28288	458	464	ABCD3	ATP-binding cassette sub-family D member 3	yes	yes	2	0.019616	68.915	By MS/MS	By MS/MS	By MS/MS	By MS/MS	By MS/MS	By MS/MS	By MS/MS	By MS/MS	By MS/MS	By MS/MS	By MS/MS	By MS/MS	By MS/MS	By MS/MS	By MS/MS	By MS/MS	By MS/MS	By MS/MS	By matching	By MS/MS	1	2	1	3	1	1	1	1	1	1	1	1	1	1	1	1	1	1		1	173580000	9553800	12913000	8137100	13813000	6783000	7704500	8643900	6328700	7508800	10302000	10272000	10247000	0	12005000	12330000	10371000	9369400	9256900	0	8035700			4249	1579	4377	100669;100670;100671;100672;100673;100674;100675;100676;100677;100678;100679;100680;100681;100682;100683;100684;100685;100686;100687;100688;100689;100690	81518;81519;81520;81521;81522;81523;81524;81525;81526;81527;81528;81529;81530;81531;81532;81533;81534;81535;81536;81537	81531		20
DLNGIDLTPVQDTPVASR	PYITVSVKDLNGIDLT	QDTPVASRKEDTYVHF	K	D	L	S	R	K	1	1	1	3	0	1	0	1	0	1	2	0	0	0	2	1	2	0	0	2	0	18	0	1909.97	Q96BJ3	Q96BJ3	195	212	AIDA	Axin interactor, dorsalization-associated protein	yes	yes	2	0.00023662	43.208	By matching	By matching	By matching	By matching	By MS/MS	By matching	By MS/MS	By matching	By MS/MS	By matching	By MS/MS	By matching	By MS/MS	By MS/MS	By matching	By MS/MS	By matching	By MS/MS	By MS/MS	By MS/MS		1	1	1	1		1		1	1	1	1	1	1		2	1	1	1	1	144510000	0	6469600	4316900	5437200	8107200	0	8191100	0	6010200	11489000	10627000	7046400	10474000	10713000	0	14527000	12304000	7569000	10237000	10986000			4250	3647	4378	100691;100692;100693;100694;100695;100696;100697;100698;100699;100700;100701;100702;100703;100704;100705;100706;100707	81538;81539;81540;81541;81542;81543;81544;81545;81546;81547;81548	81541		10
DLNHVCVISETGK	LDYNEYFRDLNHVCVI	CVISETGKAKYKA___	R	D	L	G	K	A	0	0	1	1	1	0	1	1	1	1	1	1	0	0	0	1	1	0	0	2	0	13	0	1470.71	P00492	P00492	201	213	HPRT1	Hypoxanthine-guanine phosphoribosyltransferase	yes	yes	2;3	1.7878e-14	102.45	By MS/MS	By MS/MS	By MS/MS	By MS/MS	By MS/MS	By MS/MS	By MS/MS	By MS/MS	By MS/MS	By MS/MS	By MS/MS	By MS/MS	By MS/MS	By MS/MS	By MS/MS	By MS/MS	By MS/MS	By MS/MS	By MS/MS	By MS/MS	2	2	2	2	2	2	2	2	2	2	2	2	2	3	2	2	2	2	2	2	612290000	34266000	28543000	31909000	28115000	28007000	22861000	24345000	26801000	6117500	30266000	41426000	29565000	38346000	32957000	30458000	37753000	36848000	35835000	30618000	37254000			4251	593	4379	100708;100709;100710;100711;100712;100713;100714;100715;100716;100717;100718;100719;100720;100721;100722;100723;100724;100725;100726;100727;100728;100729;100730;100731;100732;100733;100734;100735;100736;100737;100738;100739;100740;100741;100742;100743;100744;100745;100746;100747;100748	81549;81550;81551;81552;81553;81554;81555;81556;81557;81558;81559;81560;81561;81562;81563;81564;81565;81566;81567;81568;81569;81570;81571;81572;81573;81574;81575;81576	81563		23
DLNILGR	CVQGNYIKDLNILGRD	KDLNILGRDLSKTIII	K	D	L	G	R	D	0	1	1	1	0	0	0	1	0	1	2	0	0	0	0	0	0	0	0	0	0	7	0	799.455	Q05D32	Q05D32	389	395	CTDSPL2	CTD small phosphatase-like protein 2	yes	yes	2	0.019085	83.614	By matching	By matching	By matching	By matching	By matching	By matching	By matching	By matching	By matching	By matching	By MS/MS	By matching	By matching	By MS/MS	By matching	By MS/MS	By MS/MS	By matching	By MS/MS	By MS/MS		1		1			1				1			2		1	1	1	1	1	27601000	0	5174300	0	4519300	0	0	940940	0	0	0	0	0	0	1041000	0	0	0	5545700	5048700	5331400			4252	2512	4380	100749;100750;100751;100752;100753;100754;100755;100756;100757;100758;100759	81577;81578;81579;81580;81581;81582	81581		6
DLNLLDR	PLTYDQLKDLNLLDRC	KDLNLLDRCIKETLRL	K	D	L	D	R	C	0	1	1	2	0	0	0	0	0	0	3	0	0	0	0	0	0	0	0	0	0	7	0	857.461	Q16850	Q16850	359	365	CYP51A1	Lanosterol 14-alpha demethylase	yes	yes	2	0.020221	66.073	By matching	By MS/MS	By matching	By matching	By matching	By matching	By matching	By matching	By matching	By matching	By matching	By matching	By matching	By matching	By matching	By matching	By matching	By matching	By matching	By MS/MS		1																		1	0	0	0	0	0	0	0	0	0	0	0	0	0	0	0	0	0	0	0	0	0			4253	2929	4381	100760;100761	81583;81584	81583		2
DLNLMAPGLTIQAVR	NLKQALQKDLNLMAPG	GLTIQAVRVTKPKIPE	K	D	L	V	R	V	2	1	1	1	0	1	0	1	0	1	3	0	1	0	1	0	1	0	0	1	0	15	0	1610.88	O75477	O75477	155	169	ERLIN1	Erlin-1	yes	yes	2;3	3.6498e-07	81.656	By MS/MS	By matching	By matching	By matching	By matching	By MS/MS	By matching	By matching	By matching	By MS/MS	By MS/MS	By matching	By MS/MS	By matching	By MS/MS	By MS/MS	By MS/MS	By MS/MS	By MS/MS	By MS/MS	2	2	2	2	2	2	2	2	2	2	1	2	2	1	1	1	2	1	1	1	342030000	22804000	19675000	22343000	17471000	17049000	17188000	16237000	19475000	17491000	18105000	20011000	15217000	18313000	14801000	13822000	15856000	14899000	13045000	14423000	13802000			4254	412	4382	100762;100763;100764;100765;100766;100767;100768;100769;100770;100771;100772;100773;100774;100775;100776;100777;100778;100779;100780;100781;100782;100783;100784;100785;100786;100787;100788;100789;100790;100791;100792;100793;100794	81585;81586;81587;81588;81589;81590;81591;81592;81593;81594;81595;81596	81586		12
DLNNESTPMAFENIK	VVRQGEGKDLNNESTP	PMAFENIKQVIDDMAT	K	D	L	I	K	Q	1	0	3	1	0	0	2	0	0	1	1	1	1	1	1	1	1	0	0	0	0	15	0	1721.79	P64451	P64451	190	204	ydcL	Uncharacterized lipoprotein YdcL	yes	yes	2	0.00011375	58.885	By MS/MS	By MS/MS	By MS/MS	By MS/MS	By MS/MS	By MS/MS	By MS/MS	By MS/MS	By matching	By matching	By MS/MS	By matching	By matching	By MS/MS	By MS/MS	By MS/MS	By matching	By MS/MS	By matching	By matching	1	1	1	1	1	1	1	1			1		1	1	1	1		1			73455000	5269400	4792100	7111200	6885800	7495700	6622900	0	0	0	0	0	0	8944400	8841300	8993600	8499000	0	0	0	0			4255	2305	4383	100795;100796;100797;100798;100799;100800;100801;100802;100803;100804;100805;100806;100807;100808	81597;81598;81599;81600;81601;81602;81603;81604;81605;81606;81607;81608;81609	81607		13
DLNPDVNVFQR	ELGKVQFRDLNPDVNV	PDVNVFQRKFVNEVRR	R	D	L	Q	R	K	0	1	2	2	0	1	0	0	0	0	1	0	0	1	1	0	0	0	0	2	0	11	0	1315.65	Q93050	Q93050	39	49	ATP6V0A1	V-type proton ATPase 116 kDa subunit a isoform 1	yes	yes	2	0.001534	62.466	By MS/MS	By matching	By matching	By MS/MS	By matching	By MS/MS	By MS/MS	By matching	By MS/MS	By MS/MS	By MS/MS	By MS/MS	By MS/MS	By MS/MS	By matching	By MS/MS	By matching	By MS/MS	By MS/MS	By matching	1	1	1	1	1	1	1	1	1	1	1	1	1	1		1		1	1		137520000	7295100	7554800	7373200	7269900	6928700	8120900	8338800	8420300	8138600	10134000	9544200	6199000	13071000	7203000	0	7070700	0	6838000	8019900	0			4256	3615	4384	100809;100810;100811;100812;100813;100814;100815;100816;100817;100818;100819;100820;100821;100822;100823;100824;100825	81610;81611;81612;81613;81614;81615;81616;81617;81618;81619;81620;81621;81622	81613		3
DLNQNVSSFQR	EKGLVQFRDLNQNVSS	QNVSSFQRKFVGEVKR	R	D	L	Q	R	K	0	1	2	1	0	2	0	0	0	0	1	0	0	1	0	2	0	0	0	1	0	11	0	1306.63	Q9Y487	Q9Y487	39	49	ATP6V0A2	V-type proton ATPase 116 kDa subunit a isoform 2	yes	yes	2	0.00054202	56.205	By matching	By matching	By matching	By matching	By MS/MS	By matching	By matching	By matching	By MS/MS	By matching	By matching	By MS/MS	By matching	By matching	By matching	By MS/MS	By matching	By matching	By matching	By matching					1			1	1			1				1		1	1		33136000	0	0	0	0	0	0	0	5882400	5610500	0	0	6425300	0	0	0	5792600	0	4659800	4765800	0			4257	4757	4385	100826;100827;100828;100829;100830;100831;100832	81623;81624;81625;81626	81623		1
DLNSQADSLMTSSAFDTSQVK	SAHEDRLKDLNSQADS	AFDTSQVKDKRDTING	K	D	L	V	K	D	2	0	1	3	0	2	0	0	0	0	2	1	1	1	0	5	2	0	0	1	0	21	0	2244.02	Q13813	Q13813	1716	1736	SPTAN1	Spectrin alpha chain, non-erythrocytic 1	yes	yes	2	0.008306	25.619	By matching	By matching	By matching	By matching	By matching	By matching	By matching	By matching	By matching	By matching	By MS/MS	By matching	By MS/MS	By matching	By matching	By matching	By matching	By MS/MS	By matching	By matching	1										1		1					1			27669000	4007000	0	0	0	0	0	0	0	0	0	7614100	0	8686900	0	0	0	0	7361400	0	0			4258	2698	4386	100833;100834;100835;100836	81627;81628;81629	81629		3
DLNYCFSGMSDHR	FGSDRFGRDLNYCFSG	FSGMSDHRYGDGGSTF	R	D	L	H	R	Y	0	1	1	2	1	0	0	1	1	0	1	0	1	1	0	2	0	0	1	0	0	13	0	1600.64	P31943;P55795	P31943	263	275	HNRNPH1;HNRNPH2	Heterogeneous nuclear ribonucleoprotein H;Heterogeneous nuclear ribonucleoprotein H, N-terminally processed;Heterogeneous nuclear ribonucleoprotein H2;Heterogeneous nuclear ribonucleoprotein H2, N-terminally processed	no	no	2	0.00020361	73.927	By MS/MS	By MS/MS	By MS/MS	By MS/MS	By MS/MS	By MS/MS	By MS/MS	By MS/MS	By MS/MS	By MS/MS	By MS/MS	By MS/MS	By MS/MS	By MS/MS	By MS/MS	By MS/MS	By MS/MS	By MS/MS	By MS/MS	By MS/MS	1	1	1	1	1	1	1	1	1	1	1	1	1	1	1	1	1	1	1	1	218090000	8151300	9868700	7812100	7294700	6510300	8344300	8618400	8040500	10297000	18391000	10233000	7827100	11985000	12275000	16827000	16213000	11332000	11810000	15091000	11168000			4259	1667;2110	4387	100837;100838;100839;100840;100841;100842;100843;100844;100845;100846;100847;100848;100849;100850;100851;100852;100853;100854;100855;100856	81630;81631;81632;81633;81634;81635;81636;81637;81638;81639;81640;81641;81642;81643;81644;81645;81646;81647;81648;81649;81650	81642		21
DLPALQEALR	AEAWCSVRDLPALQEA	PALQEALRDSSMEEGV	R	D	L	L	R	D	2	1	0	1	0	1	1	0	0	0	3	0	0	0	1	0	0	0	0	0	0	10	0	1124.62	Q13488	Q13488	328	337	TCIRG1	V-type proton ATPase 116 kDa subunit a isoform 3	yes	yes	2	0.099243	33.088	By matching	By matching	By matching	By matching	By matching	By matching	By matching	By matching	By matching	By matching	By MS/MS	By matching	By matching	By matching	By matching	By matching	By matching	By matching	By matching	By matching	1	1	1	1	1	1	1	1	1	1	1	1	1		1	1		1	1	1	97854000	4809800	5481400	4979500	5353700	5948000	4113900	5140800	5087300	4570200	7152900	5715500	6401500	5525000	0	5359400	4064300	0	6909500	4796800	6444700			4260	2658	4388	100857;100858;100859;100860;100861;100862;100863;100864;100865;100866;100867;100868;100869;100870;100871;100872;100873;100874	81651	81651		0
DLPDGPDAPADR	PAPWRDARDLPDGPDA	GPDAPADRQQYLRQEV	R	D	L	D	R	Q	2	1	0	4	0	0	0	1	0	0	1	0	0	0	3	0	0	0	0	0	0	12	0	1237.56	O95721	O95721	30	41	SNAP29	Synaptosomal-associated protein 29	yes	yes	2	0.00059917	81.92	By matching	By matching	By matching	By matching	By MS/MS	By MS/MS	By MS/MS	By MS/MS	By MS/MS	By MS/MS	By MS/MS	By MS/MS	By MS/MS	By MS/MS	By MS/MS	By MS/MS	By MS/MS	By MS/MS	By MS/MS	By MS/MS	1	1	1	1	1	1	1	1	1	1	1	1	1	1	1	1	1	1	1	1	247080000	11239000	9738000	12393000	8649400	11460000	8131400	10570000	10284000	9405800	13761000	14692000	11605000	17285000	15125000	11855000	13666000	15713000	13733000	13729000	14047000			4261	546	4389	100875;100876;100877;100878;100879;100880;100881;100882;100883;100884;100885;100886;100887;100888;100889;100890;100891;100892;100893;100894	81652;81653;81654;81655;81656;81657;81658;81659;81660;81661;81662;81663;81664;81665;81666;81667;81668	81666		16
DLPDLVYMTEAEK	TNRPMIRKDLPDLVYM	VYMTEAEKIQAIIEDI	K	D	L	E	K	I	1	0	0	2	0	0	2	0	0	0	2	1	1	0	1	0	1	0	1	1	0	13	0	1522.72	P10408	P10408	422	434	secA	Protein translocase subunit SecA	yes	yes	2	0.0053205	36.944	By matching	By matching	By matching	By MS/MS	By matching	By matching	By matching	By matching	By matching	By matching	By matching	By matching	By matching	By matching	By MS/MS	By matching	By matching	By matching	By matching	By matching				1											1						0	0	0	0	0	0	0	0	0	0	0	0	0	0	0	0	0	0	0	0	0			4262	1240	4390	100895;100896	81669;81670	81669		2
DLPDVQELITQVR	GAFKNSLKDLPDVQEL	QELITQVRSEKCSLQA	K	D	L	V	R	S	0	1	0	2	0	2	1	0	0	1	2	0	0	0	1	0	1	0	0	2	0	13	0	1524.81	Q9UHB9	Q9UHB9	509	521	SRP68	Signal recognition particle subunit SRP68	yes	yes	2;3	5.3138e-05	104.17	By MS/MS	By MS/MS	By MS/MS	By MS/MS	By MS/MS	By MS/MS	By MS/MS	By MS/MS	By MS/MS	By MS/MS	By MS/MS	By MS/MS	By MS/MS	By MS/MS	By MS/MS	By MS/MS	By MS/MS	By MS/MS	By MS/MS	By MS/MS	2	2	2	2	2	2	2	2	2	2	1	2	1	1	1	1	2	1	1	1	330770000	17159000	18068000	17052000	15133000	18248000	16774000	13244000	20825000	15696000	19395000	19310000	15816000	15593000	16784000	15935000	14449000	16159000	15413000	14485000	15234000			4263	4529	4391	100897;100898;100899;100900;100901;100902;100903;100904;100905;100906;100907;100908;100909;100910;100911;100912;100913;100914;100915;100916;100917;100918;100919;100920;100921;100922;100923;100924;100925;100926;100927;100928	81671;81672;81673;81674;81675;81676;81677;81678;81679;81680;81681;81682;81683;81684;81685;81686;81687;81688;81689;81690;81691;81692;81693;81694;81695;81696;81697;81698;81699;81700;81701;81702;81703;81704;81705;81706	81686		36
DLPEHAVLK	KKAEVEGKDLPEHAVL	LPEHAVLKMKGNFTLP	K	D	L	L	K	M	1	0	0	1	0	0	1	0	1	0	2	1	0	0	1	0	0	0	0	1	0	9	0	1020.56	Q00839	Q00839	627	635	HNRNPU	Heterogeneous nuclear ribonucleoprotein U	yes	yes	2	0.00041596	113.71	By MS/MS	By MS/MS	By MS/MS	By MS/MS	By MS/MS	By MS/MS	By MS/MS	By MS/MS	By MS/MS	By MS/MS	By MS/MS	By MS/MS	By MS/MS	By MS/MS	By MS/MS	By MS/MS	By MS/MS	By MS/MS	By MS/MS	By MS/MS	1	2	1	1	1	1	1	1	1	1	2	1	1	1	1	1	2	1	3	1	6208000000	239340000	213150000	192220000	177200000	177220000	178390000	162560000	245730000	203690000	448170000	514230000	217430000	399770000	370030000	399950000	431920000	413860000	385750000	438790000	398610000			4264	2456	4392	100929;100930;100931;100932;100933;100934;100935;100936;100937;100938;100939;100940;100941;100942;100943;100944;100945;100946;100947;100948;100949;100950;100951;100952;100953	81707;81708;81709;81710;81711;81712;81713;81714;81715;81716;81717;81718;81719;81720;81721;81722;81723;81724;81725;81726;81727;81728	81719		22
DLPFETLEVEAK	DAHALIYKDLPFETLE	ETLEVEAKVALEIFQH	K	D	L	A	K	V	1	0	0	1	0	0	3	0	0	0	2	1	0	1	1	0	1	0	0	1	0	12	0	1389.7	Q9NYK5	Q9NYK5	213	224	MRPL39	39S ribosomal protein L39, mitochondrial	yes	yes	2	0.00029015	66.989	By MS/MS	By MS/MS	By MS/MS	By MS/MS	By MS/MS	By MS/MS	By MS/MS	By MS/MS	By MS/MS	By MS/MS	By MS/MS	By MS/MS	By MS/MS	By MS/MS	By MS/MS	By MS/MS	By MS/MS	By MS/MS	By MS/MS	By MS/MS	1	1	1	2	1	1	1	2	2	2	1	1	1	1	1	2	2	1	1	1	207620000	8926800	9402100	7862100	8954500	10942000	8891400	9745800	14067000	13508000	10785000	11193000	8345100	9949300	6890200	8383000	13603000	14039000	13100000	10052000	8975600			4265	4415	4393	100954;100955;100956;100957;100958;100959;100960;100961;100962;100963;100964;100965;100966;100967;100968;100969;100970;100971;100972;100973;100974;100975;100976;100977;100978;100979	81729;81730;81731;81732;81733;81734;81735;81736;81737;81738;81739;81740;81741;81742;81743;81744;81745;81746;81747;81748;81749;81750;81751;81752;81753;81754;81755;81756;81757	81746		22
DLPLAQGIK	TCTINYSKDLPLAQGI	LPLAQGIKFQ______	K	D	L	I	K	F	1	0	0	1	0	1	0	1	0	1	2	1	0	0	1	0	0	0	0	0	0	9	0	953.555	P49419	P49419	529	537	ALDH7A1	Alpha-aminoadipic semialdehyde dehydrogenase	yes	yes	2	0.01453	51.193	By MS/MS	By MS/MS	By MS/MS	By MS/MS	By MS/MS	By MS/MS	By MS/MS	By MS/MS	By MS/MS	By matching	By MS/MS	By MS/MS	By MS/MS	By MS/MS	By matching	By MS/MS	By matching	By MS/MS	By MS/MS	By MS/MS	1	1	1	1	1	1	1	1	1		1	1	1	1		1		1	1	1	230290000	14949000	13164000	14622000	12935000	11040000	10687000	15139000	10500000	12420000	0	16695000	14342000	13500000	15300000	0	14892000	0	12561000	14912000	12632000			4266	1948	4394	100980;100981;100982;100983;100984;100985;100986;100987;100988;100989;100990;100991;100992;100993;100994;100995;100996	81758;81759;81760;81761;81762;81763;81764;81765;81766;81767;81768;81769;81770;81771;81772;81773;81774;81775;81776;81777	81766		19
DLPLLLFR	RPEVPLRRDLPLLLFR	DLPLLLFRTQTSDPAM	R	D	L	F	R	T	0	1	0	1	0	0	0	0	0	0	4	0	0	1	1	0	0	0	0	0	0	8	0	985.596	O43175	O43175	462	469	PHGDH	D-3-phosphoglycerate dehydrogenase	yes	yes	2	0.0033246	89.142	By matching	By matching	By matching	By matching	By matching	By matching	By matching	By matching	By matching	By matching	By matching	By matching	By matching	By matching	By matching	By MS/MS	By matching	By matching	By matching	By MS/MS	1	1	1	1			1	1	1	1	1			1		2	1			1	77566000	5645500	4499500	2851100	2669300	0	0	6231800	6229200	4355100	4568400	9841100	0	0	8546000	0	5785500	5916000	0	0	10428000			4267	251	4395	100997;100998;100999;101000;101001;101002;101003;101004;101005;101006;101007;101008;101009;101010	81778;81779	81779		2
DLPNALDEK	VLVLGNKRDLPNALDE	LPNALDEKQLIEKMNL	R	D	L	E	K	Q	1	0	1	2	0	0	1	0	0	0	2	1	0	0	1	0	0	0	0	0	0	9	0	1013.5	Q9NVJ2	Q9NVJ2	133	141	ARL8B	ADP-ribosylation factor-like protein 8B	yes	yes	2	0.0035347	70.399	By matching	By MS/MS	By matching	By matching	By matching	By matching	By matching	By matching	By matching	By matching	By matching	By matching	By MS/MS	By matching	By matching	By matching	By matching	By MS/MS	By MS/MS	By matching	1	1	1	1	1	1	1	1	1	1	1	1	1	1	1	1	1	1	1	1	509670000	23626000	24008000	23395000	20416000	19780000	24104000	22255000	23397000	22613000	29019000	31417000	24117000	29030000	28336000	23728000	25508000	25915000	27564000	33429000	28014000			4268	4355	4396	101011;101012;101013;101014;101015;101016;101017;101018;101019;101020;101021;101022;101023;101024;101025;101026;101027;101028;101029;101030	81780;81781;81782;81783	81781		3
DLPNIEVR	LAPGSDWRDLPNIEVR	DLPNIEVRLSDGTMAR	R	D	L	V	R	L	0	1	1	1	0	0	1	0	0	1	1	0	0	0	1	0	0	0	0	1	0	8	0	954.513	P26358	P26358	1438	1445	DNMT1	DNA (cytosine-5)-methyltransferase 1	yes	yes	2	0.0033729	101.43	By matching	By matching	By matching	By matching	By MS/MS	By MS/MS	By MS/MS	By MS/MS	By MS/MS	By MS/MS	By MS/MS	By MS/MS	By MS/MS	By MS/MS	By MS/MS	By MS/MS	By MS/MS	By MS/MS	By MS/MS	By MS/MS				1	1	1	1	1	1	1	3	1	1	1	1	1	1	1	1	1	271740000	0	0	0	16153000	13083000	16383000	15071000	15532000	14240000	20123000	17691000	14274000	13314000	14011000	19308000	21454000	17297000	16465000	14345000	12999000			4269	1537	4397	101031;101032;101033;101034;101035;101036;101037;101038;101039;101040;101041;101042;101043;101044;101045;101046;101047;101048;101049	81784;81785;81786;81787;81788;81789;81790;81791;81792;81793;81794;81795;81796;81797;81798;81799;81800;81801;81802;81803;81804;81805	81794		22
DLPPILLVR	AWLEALSKDLPPILLV	LPPILLVRGNHQSVLT	K	D	L	V	R	G	0	1	0	1	0	0	0	0	0	1	3	0	0	0	2	0	0	0	0	1	0	9	0	1034.65	P55011	P55011	1193	1201	SLC12A2	Solute carrier family 12 member 2	yes	yes	2	0.014758	53.775	By matching	By matching	By matching	By matching	By matching	By MS/MS	By matching	By matching	By matching	By matching	By MS/MS	By matching	By matching	By MS/MS	By matching	By matching	By matching	By MS/MS	By matching	By MS/MS	1	1			1	1	1	1	1	1	1	1	1	1	1			1	1	1	48832000	3491900	2560700	0	0	2330400	3155200	2749400	3097100	3244600	2760600	3281700	2224300	3089500	3046300	3118900	0	0	4111100	3748400	2821600			4270	2093	4398	101050;101051;101052;101053;101054;101055;101056;101057;101058;101059;101060;101061;101062;101063;101064;101065	81806;81807;81808;81809;81810	81810		2
DLPPLLLK	EEVITPRKDLPPLLLK	DLPPLLLKLNERPAER	K	D	L	L	K	L	0	0	0	1	0	0	0	0	0	0	4	1	0	0	2	0	0	0	0	0	0	8	0	907.574	Q9H0A0	Q9H0A0	690	697	NAT10	N-acetyltransferase 10	yes	yes	2	0.018631	50.703	By matching	By matching	By MS/MS	By MS/MS	By matching	By MS/MS	By matching	By matching	By matching	By matching	By matching	By matching	By MS/MS	By matching	By matching	By matching	By matching	By matching	By matching	By matching			1	1		1							1								0	0	0	0	0	0	0	0	0	0	0	0	0	0	0	0	0	0	0	0	0			4271	4099	4399	101066;101067;101068;101069	81811;81812;81813;81814	81811		4
DLPPVSGSIIWAK	ACKMSHVRDLPPVSGS	SGSIIWAKQIDRQLTA	R	D	L	A	K	Q	1	0	0	1	0	0	0	1	0	2	1	1	0	0	2	2	0	1	0	1	0	13	0	1381.76	Q14204	Q14204	640	652	DYNC1H1	Cytoplasmic dynein 1 heavy chain 1	yes	yes	2	0.00041451	60.157	By MS/MS	By MS/MS	By MS/MS	By MS/MS	By MS/MS	By MS/MS	By MS/MS	By MS/MS	By MS/MS	By MS/MS	By MS/MS	By MS/MS	By MS/MS	By MS/MS	By MS/MS	By MS/MS	By MS/MS	By MS/MS	By MS/MS	By MS/MS	1	1	1	1	1	1	1	1	1	1	1	1	1	1	1	1	1	1	1	1	474790000	23061000	26138000	21074000	20193000	19363000	20333000	25651000	23508000	21740000	22996000	26737000	20615000	27430000	25124000	21129000	28579000	26902000	26636000	25906000	21676000			4272	2732	4400	101070;101071;101072;101073;101074;101075;101076;101077;101078;101079;101080;101081;101082;101083;101084;101085;101086;101087;101088;101089	81815;81816;81817;81818;81819;81820;81821;81822;81823;81824;81825;81826;81827;81828;81829;81830;81831;81832;81833;81834	81819		20
DLPRPSEVNETILRPLNVEPPLTDLQK	RMHKAVQKDLPRPSEV	PPLTDLQKSEELIKKE	K	D	L	Q	K	S	0	2	2	2	0	1	3	0	0	1	5	1	0	0	5	1	2	0	0	2	0	27	2	3082.67	Q99459	Q99459	544	570	CDC5L	Cell division cycle 5-like protein	yes	yes	3;4	0.006732	26.5	By matching	By matching	By matching	By matching	By matching	By matching	By matching	By matching	By matching	By matching	By matching	By matching	By MS/MS	By matching	By MS/MS	By matching	By matching	By matching	By matching	By MS/MS							1	1		1	1		1		1		1		1	1	176680000	0	0	0	0	0	0	9043100	35679000	0	10379000	10953000	0	11484000	0	10679000	0	38966000	0	15006000	34493000			4273	3838	4401	101090;101091;101092;101093;101094;101095;101096;101097;101098	81835;81836;81837	81836		3
DLPSWMK	GEEDSVPRDLPSWMKF	RDLPSWMKFLHGKLGN	R	D	L	M	K	F	0	0	0	1	0	0	0	0	0	0	1	1	1	0	1	1	0	1	0	0	0	7	0	875.421	P78527	P78527	2121	2127	PRKDC	DNA-dependent protein kinase catalytic subunit	yes	yes	2	0.088189	41.892	By matching	By matching	By matching	By matching	By matching	By matching	By matching	By matching	By matching	By matching	By matching	By matching	By matching	By matching	By MS/MS	By matching	By matching	By matching	By matching	By matching	1	1	1	1	1	1	1	1	1	1	1	1	1	1	1	1	1	1	1	1	252150000	13369000	15390000	11598000	10429000	12000000	11044000	11253000	10855000	11200000	13208000	14424000	9838500	10750000	13388000	17674000	12713000	15260000	11819000	14030000	11908000			4274	2404	4402	101099;101100;101101;101102;101103;101104;101105;101106;101107;101108;101109;101110;101111;101112;101113;101114;101115;101116;101117;101118	81838	81838		1
DLPVSEQQER	FLGCVDIKDLPVSEQQ	PVSEQQERAFTLGLAG	K	D	L	E	R	A	0	1	0	1	0	2	2	0	0	0	1	0	0	0	1	1	0	0	0	1	0	10	0	1199.58	Q9UNM6	Q9UNM6	187	196	PSMD13	26S proteasome non-ATPase regulatory subunit 13	yes	yes	2	0.0056851	54.343	By matching	By matching	By matching	By matching	By matching	By matching	By matching	By matching	By MS/MS	By matching	By matching	By MS/MS	By matching	By matching	By matching	By MS/MS	By MS/MS	By MS/MS	By MS/MS	By matching	1	1	1	1	1	1	1	1	1	1	1	1	1	1	1	1	1	1	1	1	537250000	25817000	19612000	23608000	16860000	22617000	19856000	18131000	24588000	27166000	33588000	29998000	22801000	28268000	27272000	34133000	36971000	31499000	32766000	28568000	33130000			4275	4636	4403	101119;101120;101121;101122;101123;101124;101125;101126;101127;101128;101129;101130;101131;101132;101133;101134;101135;101136;101137;101138	81839;81840;81841;81842;81843;81844	81843		6
DLQANVEHLVQK	FEEPFTIRDLQANVEH	NVEHLVQKMKTTVKRG	R	D	L	Q	K	M	1	0	1	1	0	2	1	0	1	0	2	1	0	0	0	0	0	0	0	2	0	12	0	1392.74	P08237	P08237	604	615	PFKM	6-phosphofructokinase, muscle type	yes	yes	2	6.0232e-20	147.96	By MS/MS	By MS/MS	By MS/MS	By MS/MS	By MS/MS	By MS/MS	By MS/MS	By MS/MS	By MS/MS	By MS/MS	By MS/MS	By MS/MS	By MS/MS	By MS/MS	By MS/MS	By MS/MS	By MS/MS	By MS/MS	By MS/MS	By MS/MS	1	1	1	1	1	1	1	1	1	1	1	1	1	2	1	2	1	1	1	1	247250000	10567000	11630000	0	7017800	8106900	8926300	10673000	8675600	0	18661000	17858000	0	18290000	14082000	13795000	20870000	18066000	24352000	18020000	17661000			4276	762	4404	101139;101140;101141;101142;101143;101144;101145;101146;101147;101148;101149;101150;101151;101152;101153;101154;101155;101156;101157;101158;101159;101160	81845;81846;81847;81848;81849;81850;81851;81852;81853;81854;81855;81856;81857;81858;81859;81860;81861;81862;81863;81864;81865;81866;81867;81868	81853		24
DLQDELAGNSEQR	TKLELKAKDLQDELAG	LAGNSEQRKRLLKERQ	K	D	L	Q	R	K	1	1	1	2	0	2	2	1	0	0	2	0	0	0	0	1	0	0	0	0	0	13	0	1473.67	Q9UQE7	Q9UQE7	311	323	SMC3	Structural maintenance of chromosomes protein 3	yes	yes	2	3.4108e-06	71.879	By matching	By MS/MS	By MS/MS	By MS/MS	By matching	By matching	By MS/MS	By matching	By matching	By matching	By MS/MS	By matching	By matching	By matching	By matching	By matching	By matching	By matching	By matching	By matching	1	1	1	1		1	1	1	1		1		1				1	1			59005000	6477400	5178700	5209700	5523900	0	4078500	0	6007400	3711600	0	0	0	6091600	0	0	0	6795700	9930800	0	0			4277	4662	4405	101161;101162;101163;101164;101165;101166;101167;101168;101169;101170;101171;101172	81869;81870;81871;81872;81873	81873		5
DLQEFVPFGR	RTTMIAARDLQEFVPF	QEFVPFGRDHCKHHPN	R	D	L	G	R	D	0	1	0	1	0	1	1	1	0	0	1	0	0	2	1	0	0	0	0	1	0	10	0	1206.6	Q9H1A4	Q9H1A4	16	25	ANAPC1	Anaphase-promoting complex subunit 1	yes	yes	2	0.0051072	56.043	By matching	By matching	By matching	By matching	By matching	By matching	By matching	By MS/MS	By matching	By matching	By matching	By matching	By matching	By matching	By matching	By matching	By matching	By matching	By MS/MS	By MS/MS								1											1	1	15551000	0	0	0	0	0	0	0	4217400	0	0	0	0	0	0	0	0	0	0	4205500	7128200			4278	4115	4406	101173;101174;101175	81874;81875;81876	81874		2
DLQELGDSDKYFIEDGR	ITWRGDGRDLQELGDS	KYFIEDGRLVIHSLDY	R	D	L	G	R	L	0	1	0	4	0	1	2	2	0	1	2	1	0	1	0	1	0	0	1	0	0	17	1	1998.92	P32004	P32004	559	575	L1CAM	Neural cell adhesion molecule L1	yes	yes	3	0.022775	24.849	By matching	By MS/MS	By matching	By matching	By matching	By matching	By matching	By MS/MS	By matching	By matching	By matching	By matching	By matching	By matching	By matching	By matching	By matching	By matching	By matching	By matching		1			1		1	1													17328000	0	0	0	0	4624000	0	6066300	6637300	0	0	0	0	0	0	0	0	0	0	0	0			4279	1673	4407	101176;101177;101178;101179	81877;81878	81877		1
DLQGLTVEHAIDSFR	RQDLYSARDLQGLTVE	EHAIDSFREGETMILT	R	D	L	F	R	E	1	1	0	2	0	1	1	1	1	1	2	0	0	1	0	1	1	0	0	1	0	15	0	1699.85	O43290	O43290	253	267	SART1	U4/U6.U5 tri-snRNP-associated protein 1	yes	yes	2;3	4.8688e-08	109.79	By MS/MS	By MS/MS	By MS/MS	By MS/MS	By MS/MS	By MS/MS	By MS/MS	By MS/MS	By MS/MS	By MS/MS	By MS/MS	By MS/MS	By MS/MS	By MS/MS	By MS/MS	By MS/MS	By MS/MS	By MS/MS	By MS/MS	By MS/MS	2	2	2	2	2	3	2	2	2	4	2	2	2	3	2	3	2	2	2	2	600140000	35248000	25963000	20611000	26537000	24777000	28282000	21948000	29824000	24523000	45229000	31381000	31251000	28930000	33677000	25825000	35839000	29972000	33424000	31604000	35292000			4280	258	4408	101180;101181;101182;101183;101184;101185;101186;101187;101188;101189;101190;101191;101192;101193;101194;101195;101196;101197;101198;101199;101200;101201;101202;101203;101204;101205;101206;101207;101208;101209;101210;101211;101212;101213;101214;101215;101216;101217;101218;101219;101220;101221;101222;101223;101224	81879;81880;81881;81882;81883;81884;81885;81886;81887;81888;81889;81890;81891;81892;81893;81894;81895;81896;81897;81898;81899;81900;81901;81902;81903;81904;81905;81906;81907;81908;81909;81910;81911;81912;81913;81914;81915;81916;81917;81918;81919;81920;81921	81902		43
DLQGRPSSFFGMDRPPK	TAFVKRERDLQGRPSS	FGMDRPPKLRDEF___	R	D	L	P	K	L	0	2	0	2	0	1	0	2	0	0	1	1	1	2	3	2	0	0	0	0	0	17	2	1933.95	Q9H488	Q9H488	367	383	POFUT1	GDP-fucose protein O-fucosyltransferase 1	yes	yes	4	0.01717	23.635	By matching	By MS/MS	By matching	By matching	By matching	By matching	By matching	By matching	By MS/MS	By matching	By MS/MS	By matching	By matching	By matching	By matching	By matching	By matching	By matching	By matching	By matching		1	1	1	1	1	1	1	1	1	1	1	1	1	1	1	1	1	1	1	284620000	0	13562000	15849000	14631000	14102000	12701000	14683000	12777000	16774000	16773000	21197000	16377000	14584000	12410000	14572000	12855000	13483000	17091000	11841000	18353000			4281	4156	4409	101225;101226;101227;101228;101229;101230;101231;101232;101233;101234;101235;101236;101237;101238;101239;101240;101241;101242;101243	81922;81923;81924	81922		3
DLQHPNEFIR	LVCDAYRKDLQHPNEF	QHPNEFIRGSTLRFLC	K	D	L	I	R	G	0	1	1	1	0	1	1	0	1	1	1	0	0	1	1	0	0	0	0	0	0	10	0	1267.63	P53618	P53618	108	117	COPB1	Coatomer subunit beta	yes	yes	2	1.0863e-32	180.66	By MS/MS	By MS/MS	By MS/MS	By MS/MS	By MS/MS	By MS/MS	By MS/MS	By MS/MS	By MS/MS	By MS/MS	By MS/MS	By MS/MS	By MS/MS	By MS/MS	By MS/MS	By MS/MS	By MS/MS	By MS/MS	By MS/MS	By MS/MS	1	1	1	1	1	1	1	1	1	1	1	1	1	1	1	1	1	1	1	1	729050000	30029000	31131000	34900000	33223000	24401000	27897000	24359000	27487000	25224000	48618000	41450000	28948000	41417000	43821000	41046000	48234000	46349000	40135000	43663000	46721000			4282	2068	4410	101244;101245;101246;101247;101248;101249;101250;101251;101252;101253;101254;101255;101256;101257;101258;101259;101260;101261;101262;101263	81925;81926;81927;81928;81929;81930;81931;81932;81933;81934;81935;81936;81937;81938;81939;81940;81941;81942;81943;81944	81927		20
DLQIGTTLR	LDWFSSAKDLQIGTTL	LQIGTTLRSLKDALFK	K	D	L	L	R	S	0	1	0	1	0	1	0	1	0	1	2	0	0	0	0	0	2	0	0	0	0	9	0	1015.57	P40818	P40818	267	275	USP8	Ubiquitin carboxyl-terminal hydrolase 8	yes	yes	2	0.037644	45.598	By matching	By matching	By matching	By matching	By matching	By matching	By matching	By matching	By matching	By matching	By matching	By matching	By MS/MS	By matching	By matching	By matching	By matching	By matching	By matching	By matching	1	1	1	1	1	1	1	1	1	1	1	1	1		1	1	1	1	1	1	249860000	7595400	55971000	16443000	8054000	7087400	9193000	6389500	15539000	7756800	10162000	19293000	5677000	7466000	0	18956000	8847900	15342000	10687000	10622000	8781600			4283	1819	4411	101264;101265;101266;101267;101268;101269;101270;101271;101272;101273;101274;101275;101276;101277;101278;101279;101280;101281;101282	81945	81945		0
DLQLLQGSK	TSVVKSFKDLQLLQGS	LQLLQGSKFLQNLVPH	K	D	L	S	K	F	0	0	0	1	0	2	0	1	0	0	3	1	0	0	0	1	0	0	0	0	0	9	0	1000.56	Q9NVI1	Q9NVI1	340	348	FANCI	Fanconi anemia group I protein	yes	yes	2	0.09539	33.19	By matching	By MS/MS	By matching	By matching	By matching	By matching	By matching	By matching	By matching	By matching	By matching	By matching	By matching	By matching	By matching	By matching	By matching	By matching	By matching	By matching	1	1	1	1	1	1	1	1	1	1	1	1	1	1	1	1	1	1	1	1	608210000	37448000	38237000	31902000	31041000	32822000	32915000	34695000	32383000	4003500	36427000	29361000	31161000	27203000	26772000	28956000	23019000	29962000	28758000	43295000	27853000			4284	4353	4412	101283;101284;101285;101286;101287;101288;101289;101290;101291;101292;101293;101294;101295;101296;101297;101298;101299;101300;101301;101302	81946	81946		1
DLQLQILR	GDLQTMLRDLQLQILR	DLQLQILRNVTHHVSV	R	D	L	L	R	N	0	1	0	1	0	2	0	0	0	1	3	0	0	0	0	0	0	0	0	0	0	8	0	997.592	O94901	O94901	580	587	SUN1	SUN domain-containing protein 1	yes	yes	2	0.0024334	124.83	By matching	By MS/MS	By MS/MS	By MS/MS	By MS/MS	By MS/MS	By MS/MS	By MS/MS	By MS/MS	By MS/MS	By MS/MS	By MS/MS	By MS/MS	By MS/MS	By MS/MS	By MS/MS	By MS/MS	By MS/MS	By MS/MS	By MS/MS	1	1	2	1	1	1	1	1	1	1	1	1	1	1	1	1	1	1	1	1	311860000	17282000	14900000	15182000	16135000	10639000	11028000	12759000	12055000	17734000	16798000	18300000	14024000	15945000	16029000	17338000	18651000	14747000	18199000	18831000	15284000			4285	477	4413	101303;101304;101305;101306;101307;101308;101309;101310;101311;101312;101313;101314;101315;101316;101317;101318;101319;101320;101321;101322;101323	81947;81948;81949;81950;81951;81952;81953;81954;81955;81956;81957;81958;81959;81960;81961;81962;81963;81964;81965	81948		19
DLQLWVLLEQLSLHR				D	L	H	R		0	1	0	1	0	2	1	0	1	0	6	0	0	0	0	1	0	1	0	1	0	15	0	1862.04		REV__P11532					yes	yes	4	0.029716	24.084	By matching	By MS/MS	By MS/MS	By matching	By matching	By matching	By matching	By matching	By matching	By matching	By matching	By matching	By matching	By matching	By matching	By matching	By matching	By matching	By matching	By matching		1	2	1	1		2									2					72724000	0	17485000	15015000	1926700	2283600	0	15448000	0	0	0	0	0	0	0	0	20565000	0	0	0	0	+		4286	4863	4414	101324;101325;101326;101327;101328;101329;101330;101331;101332	81966;81967	81966		0
DLQMVNISLR	ISSPTGSKDLQMVNIS	QMVNISLRVLSRPNAQ	K	D	L	L	R	V	0	1	1	1	0	1	0	0	0	1	2	0	1	0	0	1	0	0	0	1	0	10	0	1187.63	Q99623	Q99623	98	107	PHB2	Prohibitin-2	yes	yes	2	2.8986e-17	164.97	By MS/MS	By MS/MS	By MS/MS	By MS/MS	By MS/MS	By MS/MS	By MS/MS	By MS/MS	By MS/MS	By MS/MS	By MS/MS	By MS/MS	By MS/MS	By MS/MS	By MS/MS	By MS/MS	By MS/MS	By MS/MS	By MS/MS	By MS/MS	1	1	1	1	1	1	1	1	1	1	1	1	1	1	1	1	1	1	1	1	582920000	29807000	36718000	29899000	31077000	27493000	26501000	25697000	26974000	26427000	31187000	33193000	23112000	29473000	30432000	30794000	26320000	32091000	29792000	26330000	29601000			4287	3856	4415	101333;101334;101335;101336;101337;101338;101339;101340;101341;101342;101343;101344;101345;101346;101347;101348;101349;101350;101351;101352	81968;81969;81970;81971;81972;81973;81974;81975;81976;81977;81978;81979;81980;81981;81982;81983;81984;81985;81986;81987	81969		20
DLQNFLR	LLCENHNRDLQNFLRC	RDLQNFLRCQNNKTNY	R	D	L	L	R	C	0	1	1	1	0	1	0	0	0	0	2	0	0	1	0	0	0	0	0	0	0	7	0	904.477	Q14573	Q14573	1887	1893	ITPR3	Inositol 1,4,5-trisphosphate receptor type 3	no	no	2	0.016241	103.29	By matching	By MS/MS	By MS/MS	By matching	By matching	By MS/MS	By MS/MS	By MS/MS	By MS/MS	By matching	By MS/MS	By MS/MS	By MS/MS	By MS/MS	By matching	By MS/MS	By MS/MS	By MS/MS	By MS/MS	By MS/MS	1	1	1	1	1	1	1	1	1	1	1	1	1	1	1	1	1	1	1	1	281820000	14655000	14957000	13827000	13759000	10930000	11938000	10169000	12108000	12272000	15231000	15920000	10839000	14011000	15089000	13420000	16486000	15981000	13011000	16133000	21082000			4288	2752	4416	101353;101354;101355;101356;101357;101358;101359;101360;101361;101362;101363;101364;101365;101366;101367;101368;101369;101370;101371;101372	81988;81989;81990;81991;81992;81993;81994;81995;81996;81997;81998;81999;82000;82001;82002	82001		15
DLQNVNITLR	VPVITGSKDLQNVNIT	QNVNITLRILFRPVAS	K	D	L	L	R	I	0	1	2	1	0	1	0	0	0	1	2	0	0	0	0	0	1	0	0	1	0	10	0	1184.65	P35232	P35232	84	93	PHB	Prohibitin	yes	yes	2	4.2631e-24	174.87	By MS/MS	By MS/MS	By MS/MS	By MS/MS	By MS/MS	By MS/MS	By MS/MS	By MS/MS	By MS/MS	By MS/MS	By MS/MS	By MS/MS	By MS/MS	By MS/MS	By MS/MS	By MS/MS	By MS/MS	By MS/MS	By MS/MS	By MS/MS	1	1	1	1	1	1	1	1	1	1	1	1	1	1	1	1	1	1	1	1	2385800000	105670000	110590000	103720000	110870000	105240000	96300000	114880000	106970000	117470000	144020000	120650000	102670000	126470000	139760000	110810000	127890000	145710000	129750000	133280000	133120000			4289	1711	4417	101373;101374;101375;101376;101377;101378;101379;101380;101381;101382;101383;101384;101385;101386;101387;101388;101389;101390;101391;101392	82003;82004;82005;82006;82007;82008;82009;82010;82011;82012;82013;82014;82015;82016;82017;82018;82019;82020;82021;82022	82017		20
DLQPFPTCQALVYR	IPKLPRPRDLQPFPTC	TCQALVYRGHSDLVRC	R	D	L	Y	R	G	1	1	0	1	1	2	0	0	0	0	2	0	0	1	2	0	1	0	1	1	0	14	0	1706.85	Q14137	Q14137	397	410	BOP1	Ribosome biogenesis protein BOP1	yes	yes	2	0.074053	24.415	By matching	By matching	By matching	By matching	By matching	By matching	By matching	By matching	By matching	By matching	By matching	By matching	By matching	By matching	By matching	By MS/MS	By matching	By MS/MS	By MS/MS	By matching																1		1	1	1	19039000	0	0	0	0	0	0	0	0	0	0	0	0	0	0	0	0	0	9422500	0	9616300			4290	2717	4418	101393;101394;101395;101396	82023;82024;82025	82023		3
DLQQYQSQAK	QEDEQSGRDLQQYQSQ	QQYQSQAKQLFRKLNE	R	D	L	A	K	Q	1	0	0	1	0	4	0	0	0	0	1	1	0	0	0	1	0	0	1	0	0	10	0	1207.58	O75396	O75396	29	38	SEC22B	Vesicle-trafficking protein SEC22b	yes	yes	2	1.6031e-06	128.03	By matching	By matching	By matching	By matching	By matching	By matching	By matching	By matching	By matching	By matching	By MS/MS	By matching	By matching	By matching	By matching	By matching	By matching	By matching	By matching	By matching		1				1				1	1	1						1	1		26392000	0	1041200	0	0	0	2103100	0	0	0	6222600	7868800	1657000	0	0	0	0	0	4527300	2971700	0			4291	405	4419	101397;101398;101399;101400;101401;101402;101403	82026	82026		1
DLQSNVEHLTEK	FEEPFDIRDLQSNVEH	NVEHLTEKMKTTIQRG	R	D	L	E	K	M	0	0	1	1	0	1	2	0	1	0	2	1	0	0	0	1	1	0	0	1	0	12	0	1411.69	Q01813	Q01813	614	625	PFKP	6-phosphofructokinase type C	yes	yes	2;3	5.4146e-19	167.77	By MS/MS	By MS/MS	By MS/MS	By MS/MS	By MS/MS	By MS/MS	By MS/MS	By MS/MS	By MS/MS	By MS/MS	By MS/MS	By MS/MS	By MS/MS	By MS/MS	By MS/MS	By MS/MS	By MS/MS	By MS/MS	By MS/MS	By MS/MS	2	2	3	2	3	2	2	2	2	2	2	2	2	2	2	3	2	2	2	3	5202000000	266010000	257890000	228560000	221270000	224580000	210570000	238890000	251640000	240600000	322990000	281930000	224400000	277820000	288250000	249580000	287330000	275220000	270090000	283720000	300630000			4292	2472	4420	101404;101405;101406;101407;101408;101409;101410;101411;101412;101413;101414;101415;101416;101417;101418;101419;101420;101421;101422;101423;101424;101425;101426;101427;101428;101429;101430;101431;101432;101433;101434;101435;101436;101437;101438;101439;101440;101441;101442;101443;101444;101445;101446;101447	82027;82028;82029;82030;82031;82032;82033;82034;82035;82036;82037;82038;82039;82040;82041;82042;82043;82044;82045;82046;82047;82048;82049	82036		23
DLQYHNLDLFK	INILQSCKDLQYHNLD	YHNLDLFKGLADYVAA	K	D	L	F	K	G	0	0	1	2	0	1	0	0	1	0	3	1	0	1	0	0	0	0	1	0	0	11	0	1404.7	Q9NYY8	Q9NYY8	391	401	FASTKD2	FAST kinase domain-containing protein 2	yes	yes	3	0.014326	37.144	By matching	By matching	By matching	By matching	By MS/MS	By matching	By matching	By matching	By matching	By matching	By matching	By matching	By matching	By matching	By matching	By matching	By matching	By matching	By matching	By matching					1						1				1	1	1		1		103810000	0	0	0	0	75520000	0	0	0	0	0	8433500	0	0	0	5047600	6362800	6821300	0	1628700	0			4293	4422	4421	101448;101449;101450;101451;101452;101453	82050	82050		1
DLQYITVSK	QPRTIERRDLQYITVS	LQYITVSKEELSSGDS	R	D	L	S	K	E	0	0	0	1	0	1	0	0	0	1	1	1	0	0	0	1	1	0	1	1	0	9	0	1065.57	P55196	P55196	1494	1502	MLLT4	Afadin	yes	yes	2	0.070667	40.727	By matching	By matching	By matching	By MS/MS	By matching	By matching	By matching	By matching	By matching	By matching	By matching	By matching	By matching	By matching	By matching	By matching	By matching	By matching	By matching	By matching		1		1					1	1		1		1							17590000	0	8374300	0	1402000	0	0	0	0	1358700	2534300	0	2268900	0	1651900	0	0	0	0	0	0			4294	2101	4422	101454;101455;101456;101457;101458;101459	82051	82051		0
DLRPATDYHVR	EELECNLKDLRPATDY	PATDYHVRVYAMYNSV	K	D	L	V	R	V	1	2	0	2	0	0	0	0	1	0	1	0	0	0	1	0	1	0	1	1	0	11	1	1341.68	Q53EP0	Q53EP0	344	354	FNDC3B	Fibronectin type III domain-containing protein 3B	yes	yes	3	1.7579e-05	105.65	By MS/MS	By MS/MS	By matching	By matching	By MS/MS	By MS/MS	By MS/MS	By MS/MS	By MS/MS	By MS/MS	By MS/MS	By MS/MS	By MS/MS	By MS/MS	By MS/MS	By MS/MS	By MS/MS	By MS/MS	By MS/MS	By MS/MS	1	1	3		1	1	1	1	1	1	1	2	2	2	2	2	2	2	2	1	184030000	8119300	5588200	4788000	0	8090600	4894700	4606500	5839600	9197200	9372100	9450200	8150900	10496000	14798000	17999000	10822000	16750000	12443000	12142000	10487000			4295	2976	4423	101460;101461;101462;101463;101464;101465;101466;101467;101468;101469;101470;101471;101472;101473;101474;101475;101476;101477;101478;101479;101480;101481;101482;101483;101484;101485;101486;101487;101488	82052;82053;82054;82055;82056;82057;82058;82059;82060;82061;82062;82063;82064;82065;82066;82067;82068;82069;82070	82061		16
DLRPSALPFVASLIR	AFMSAVIKDLRPSALP	PFVASLIRHYTMVAVA	K	D	L	I	R	H	2	2	0	1	0	0	0	0	0	1	3	0	0	1	2	2	0	0	0	1	0	15	1	1653.96	Q9Y4A5	Q9Y4A5	1033	1047	TRRAP	Transformation/transcription domain-associated protein	yes	yes	3	0.00058409	42.947	By MS/MS	By matching	By matching	By matching	By MS/MS	By matching	By matching	By matching	By matching	By MS/MS	By matching	By MS/MS	By matching	By matching	By matching	By matching	By matching	By matching	By matching	By MS/MS	1				1					1		1							1	1	14882000	3447900	0	0	0	0	0	0	0	0	4472400	0	2226800	0	0	0	0	0	0	1517400	3217200			4296	4760	4424	101489;101490;101491;101492;101493;101494	82071;82072;82073;82074;82075	82075		4
DLSAAGIGLLAAATQSLSMPASLGR	RDSQGHGRDLSAAGIG	SMPASLGRMNQGTARL	R	D	L	G	R	M	6	1	0	1	0	1	0	3	0	1	5	0	1	0	1	4	1	0	0	0	0	25	0	2370.26	P43243	P43243	20	44	MATR3	Matrin-3	yes	yes	2;3	1.0384e-252	266.35	By MS/MS	By MS/MS	By MS/MS	By MS/MS	By MS/MS	By MS/MS	By MS/MS	By MS/MS	By MS/MS	By MS/MS	By MS/MS	By MS/MS	By MS/MS	By MS/MS	By MS/MS	By MS/MS	By MS/MS	By MS/MS	By MS/MS	By MS/MS	2	2	1	2	2	2	2	2	2	2	2	2	2	2	2	2	2	2	2	2	2088000000	125320000	117900000	26759000	86568000	116840000	105560000	108810000	111140000	111280000	170290000	143700000	95937000	99125000	103060000	84387000	82746000	99001000	83448000	110680000	105440000			4297	1859	4425	101495;101496;101497;101498;101499;101500;101501;101502;101503;101504;101505;101506;101507;101508;101509;101510;101511;101512;101513;101514;101515;101516;101517;101518;101519;101520;101521;101522;101523;101524;101525;101526;101527;101528;101529;101530;101531;101532;101533	82076;82077;82078;82079;82080;82081;82082;82083;82084;82085;82086;82087;82088;82089;82090;82091;82092;82093;82094;82095;82096;82097;82098;82099;82100;82101;82102;82103;82104;82105;82106;82107;82108;82109;82110;82111;82112;82113;82114;82115	82092		40
DLSDGIHVVK	KLQNEILKDLSDGIHV	SDGIHVVKDARERDFT	K	D	L	V	K	D	0	0	0	2	0	0	0	1	1	1	1	1	0	0	0	1	0	0	0	2	0	10	0	1081.58	Q07065	Q07065	214	223	CKAP4	Cytoskeleton-associated protein 4	yes	yes	2	0.00020841	96.034	By MS/MS	By matching	By MS/MS	By MS/MS	By MS/MS	By matching	By MS/MS	By matching	By matching	By matching	By MS/MS	By MS/MS	By MS/MS	By matching	By MS/MS	By matching	By MS/MS	By MS/MS	By MS/MS	By MS/MS	1	1	1	1	1	1	1	1	1	1	1	1	1	1	1	1	1	1	1	1	542810000	26594000	18472000	15092000	17594000	18983000	20843000	19404000	20929000	16466000	35623000	40353000	20567000	34546000	38416000	34797000	30946000	34642000	26694000	35372000	36478000			4298	2524	4426	101534;101535;101536;101537;101538;101539;101540;101541;101542;101543;101544;101545;101546;101547;101548;101549;101550;101551;101552;101553	82116;82117;82118;82119;82120;82121;82122;82123;82124;82125;82126;82127;82128	82123		13
DLSDVTLGQFAGK	QTFTLVAKDLSDVTLG	TLGQFAGKRKVLNIFP	K	D	L	G	K	R	1	0	0	2	0	1	0	2	0	0	2	1	0	1	0	1	1	0	0	1	0	13	0	1349.68	P0A862	P0A862	34	46	tpx	Thiol peroxidase	yes	yes	2;3	3.6959e-27	171.49	By MS/MS	By MS/MS	By MS/MS	By MS/MS	By MS/MS	By MS/MS	By MS/MS	By MS/MS	By MS/MS	By MS/MS	By MS/MS	By MS/MS	By MS/MS	By MS/MS	By MS/MS	By MS/MS	By MS/MS	By MS/MS	By MS/MS	By MS/MS	2	2	2	2	2	2	2	2	2	2	1	2	2	1	1	2	1	1	1	1	5091400000	187910000	258240000	322920000	368210000	368620000	279340000	218420000	180240000	112580000	149290000	213810000	217130000	339920000	415310000	378090000	363150000	266020000	190000000	127510000	134680000			4299	923	4427	101554;101555;101556;101557;101558;101559;101560;101561;101562;101563;101564;101565;101566;101567;101568;101569;101570;101571;101572;101573;101574;101575;101576;101577;101578;101579;101580;101581;101582;101583;101584;101585;101586	82129;82130;82131;82132;82133;82134;82135;82136;82137;82138;82139;82140;82141;82142;82143;82144;82145;82146;82147;82148;82149;82150;82151;82152;82153;82154;82155;82156;82157;82158;82159;82160	82155		32
DLSDVTLGQFAGKR	QTFTLVAKDLSDVTLG	LGQFAGKRKVLNIFPS	K	D	L	K	R	K	1	1	0	2	0	1	0	2	0	0	2	1	0	1	0	1	1	0	0	1	0	14	1	1505.78	P0A862	P0A862	34	47	tpx	Thiol peroxidase	yes	yes	3	0.0043811	37.525	By matching	By matching	By MS/MS	By MS/MS	By matching	By MS/MS	By matching	By matching	By matching	By matching	By matching	By matching	By matching	By matching	By matching	By matching	By matching	By matching	By matching	By matching	1		1	1	1	1		1													23159000	3267000	0	3670100	4473700	4812300	4369600	0	2566000	0	0	0	0	0	0	0	0	0	0	0	0			4300	923	4428	101587;101588;101589;101590;101591;101592	82161;82162;82163	82162		0
DLSEFLR	LYRYHSYKDLSEFLRG	KDLSEFLRGLVMNYPH	K	D	L	L	R	G	0	1	0	1	0	0	1	0	0	0	2	0	0	1	0	1	0	0	0	0	0	7	0	878.45	O75976	O75976	938	944	CPD	Carboxypeptidase D	yes	yes	2	0.018444	78.616	By MS/MS	By MS/MS	By MS/MS	By MS/MS	By MS/MS	By matching	By MS/MS	By MS/MS	By MS/MS	By MS/MS	By MS/MS	By MS/MS	By MS/MS	By MS/MS	By matching	By matching	By matching	By MS/MS	By matching	By matching	1	1	1	1	1	1	1	1	1	1	1	1	1	1	1			1			54785000	4575300	5288500	4349100	3465300	3527000	3676300	3455400	5228800	3279700	6421300	0	3984200	3334500	0	4200000	0	0	0	0	0			4301	459	4429	101593;101594;101595;101596;101597;101598;101599;101600;101601;101602;101603;101604;101605;101606;101607;101608	82164;82165;82166;82167;82168;82169;82170;82171;82172;82173;82174;82175;82176;82177	82173		14
DLSELGSVR	KDGKTTVKDLSELGSV	LSELGSVRTLLQGSGC	K	D	L	V	R	T	0	1	0	1	0	0	1	1	0	0	2	0	0	0	0	2	0	0	0	1	0	9	0	974.503	Q15149	Q15149	3477	3485	PLEC	Plectin	yes	yes	2	0.00092995	89.886	By MS/MS	By MS/MS	By MS/MS	By MS/MS	By MS/MS	By MS/MS	By MS/MS	By MS/MS	By MS/MS	By MS/MS	By MS/MS	By MS/MS	By MS/MS	By MS/MS	By MS/MS	By MS/MS	By MS/MS	By MS/MS	By MS/MS	By MS/MS	1	1	2	1	1	1	1	1	1	1	1	2	1	1	2	1	1	1	2	1	2019900000	106190000	96566000	103090000	79325000	76223000	87168000	98247000	95250000	100670000	95984000	97129000	100830000	92267000	98895000	112510000	113670000	110720000	114190000	121500000	119520000			4302	2823	4430	101609;101610;101611;101612;101613;101614;101615;101616;101617;101618;101619;101620;101621;101622;101623;101624;101625;101626;101627;101628;101629;101630;101631;101632	82178;82179;82180;82181;82182;82183;82184;82185;82186;82187;82188;82189;82190;82191;82192;82193;82194;82195;82196;82197	82195		20
DLSHIGDAVVISCAK	GEFARICRDLSHIGDA	AVVISCAKDGVKFSAS	R	D	L	A	K	D	2	0	0	2	1	0	0	1	1	2	1	1	0	0	0	2	0	0	0	2	0	15	0	1583.8	P12004	P12004	150	164	PCNA	Proliferating cell nuclear antigen	yes	yes	3	3.1361e-08	103.67	By MS/MS	By MS/MS	By MS/MS	By MS/MS	By MS/MS	By MS/MS	By MS/MS	By MS/MS	By MS/MS	By MS/MS	By matching	By MS/MS	By matching	By matching	By matching	By MS/MS	By matching	By matching	By MS/MS	By matching	1	1	1	1	1	1	1	1	1	1	1	1	1	1	1	1	1	1	1	1	642450000	38748000	39272000	31934000	33260000	36512000	34086000	34799000	36889000	41411000	37500000	27144000	27948000	31050000	30957000	26871000	30705000	2402000	38011000	37099000	25852000			4303	1276	4431	101633;101634;101635;101636;101637;101638;101639;101640;101641;101642;101643;101644;101645;101646;101647;101648;101649;101650;101651;101652	82198;82199;82200;82201;82202;82203;82204;82205;82206;82207;82208;82209;82210	82208		13
DLSHILGIPQSWR	SSPDEFHRDLSHILGI	LGIPQSWRLYLVNLCQ	R	D	L	W	R	L	0	1	0	1	0	1	0	1	1	2	2	0	0	0	1	2	0	1	0	0	0	13	0	1520.81	Q63HN8	Q63HN8	661	673	RNF213	E3 ubiquitin-protein ligase RNF213	yes	yes	3	1.4755e-06	85.522	By MS/MS	By MS/MS	By MS/MS	By MS/MS	By MS/MS	By MS/MS	By MS/MS	By MS/MS	By MS/MS	By MS/MS	By MS/MS	By MS/MS	By matching	By MS/MS	By MS/MS	By matching	By matching	By MS/MS	By matching	By matching	1	1	1	1	1	1	1	1	1	1	1	1		1	1		1	1	1	1	75639000	4914000	0	5920300	6598900	5163200	4562400	4220400	5105700	4004600	5397200	4166700	5215300	0	0	4849100	0	4615600	3090300	3636200	4179100			4304	3073	4432	101653;101654;101655;101656;101657;101658;101659;101660;101661;101662;101663;101664;101665;101666;101667;101668;101669;101670	82211;82212;82213;82214;82215;82216;82217;82218;82219;82220;82221;82222;82223;82224;82225	82212		15
DLSLDDFK	AVVNGEFKDLSLDDFK	DLSLDDFKGKYLVLFF	K	D	L	F	K	G	0	0	0	3	0	0	0	0	0	0	2	1	0	1	0	1	0	0	0	0	0	8	0	951.455	P30048	P30048	84	91	PRDX3	Thioredoxin-dependent peroxide reductase, mitochondrial	yes	yes	1;2	0.0033045	94.114	By MS/MS	By MS/MS	By MS/MS	By MS/MS	By MS/MS	By MS/MS	By MS/MS	By MS/MS	By MS/MS	By MS/MS	By MS/MS	By MS/MS	By MS/MS	By MS/MS	By MS/MS	By MS/MS	By MS/MS	By MS/MS	By MS/MS	By MS/MS	2	2	2	2	2	2	2	1	2	2	2	2	2	2	2	2	2	2	2	1	1346800000	73991000	70496000	68219000	60063000	55813000	56819000	61808000	55156000	64422000	74151000	78348000	62763000	66107000	77866000	70541000	69015000	76218000	68006000	76040000	60976000			4305	1613	4433	101671;101672;101673;101674;101675;101676;101677;101678;101679;101680;101681;101682;101683;101684;101685;101686;101687;101688;101689;101690;101691;101692;101693;101694;101695;101696;101697;101698;101699;101700;101701;101702;101703;101704;101705;101706;101707;101708	82226;82227;82228;82229;82230;82231;82232;82233;82234;82235;82236;82237;82238;82239;82240;82241;82242;82243;82244;82245;82246;82247;82248;82249;82250;82251;82252;82253	82237		23
DLSLEEIQK	PLSPPKKKDLSLEEIQ	LSLEEIQKKLEAAEER	K	D	L	Q	K	K	0	0	0	1	0	1	2	0	0	1	2	1	0	0	0	1	0	0	0	0	0	9	0	1073.56	P16949	P16949	44	52	STMN1	Stathmin	no	no	2	0.00036934	117.53	By MS/MS	By MS/MS	By MS/MS	By MS/MS	By MS/MS	By MS/MS	By MS/MS	By MS/MS	By MS/MS	By MS/MS	By MS/MS	By MS/MS	By MS/MS	By MS/MS	By MS/MS	By MS/MS	By MS/MS	By MS/MS	By MS/MS	By MS/MS	1	1	1	1	1	1	1	1	1	1	1	1	1	1	1	1	1	1	1	1	6326600000	322420000	316950000	302040000	286600000	274550000	270940000	293760000	280800000	299630000	359570000	390080000	314250000	331080000	302550000	325260000	312550000	319080000	320060000	337730000	366700000			4306	1361	4434	101709;101710;101711;101712;101713;101714;101715;101716;101717;101718;101719;101720;101721;101722;101723;101724;101725;101726;101727;101728	82254;82255;82256;82257;82258;82259;82260;82261;82262;82263;82264;82265;82266;82267;82268;82269;82270;82271;82272;82273	82260		20
DLSLEEIQKK	PLSPPKKKDLSLEEIQ	SLEEIQKKLEAAEERR	K	D	L	K	K	L	0	0	0	1	0	1	2	0	0	1	2	2	0	0	0	1	0	0	0	0	0	10	1	1201.66	P16949	P16949	44	53	STMN1	Stathmin	no	no	3	0.00047908	75.509	By MS/MS	By MS/MS	By MS/MS	By MS/MS	By MS/MS	By MS/MS	By MS/MS	By MS/MS	By MS/MS	By MS/MS	By MS/MS	By MS/MS	By MS/MS	By MS/MS	By MS/MS	By MS/MS	By MS/MS	By MS/MS	By MS/MS	By MS/MS	1	1	1	1	1	1	1	1	1	1	1	1	1	1	1	1	1	1	1	1	1492700000	79379000	76411000	82118000	77534000	69803000	63714000	71060000	137990000	71626000	107270000	57305000	69171000	55704000	50960000	55865000	62000000	78812000	68599000	73742000	83582000			4307	1361	4435	101729;101730;101731;101732;101733;101734;101735;101736;101737;101738;101739;101740;101741;101742;101743;101744;101745;101746;101747;101748	82274;82275;82276;82277;82278;82279;82280;82281;82282;82283;82284;82285;82286;82287;82288;82289;82290;82291;82292;82293	82293		20
DLSLENGAHAYNR	KVKSLLNKDLSLENGA	NGAHAYNREVNGRLEN	K	D	L	N	R	E	2	1	2	1	0	0	1	1	1	0	2	0	0	0	0	1	0	0	1	0	0	13	0	1458.69	P26358	P26358	89	101	DNMT1	DNA (cytosine-5)-methyltransferase 1	yes	yes	3	0.00095304	55.261	By matching	By MS/MS	By MS/MS	By matching	By MS/MS	By matching	By matching	By matching	By MS/MS	By matching	By matching	By matching	By matching	By matching	By matching	By MS/MS	By matching	By matching	By MS/MS	By matching	1	1	1	1	1	1		1	1	1	1		1	1	1	1	1	1	1	1	134830000	6660300	8392900	7044000	7665700	6972500	5385000	0	3210300	7592900	8430100	7862200	0	6168600	10597000	8968600	8641900	7126200	8077700	6114700	9916000			4308	1537	4436	101749;101750;101751;101752;101753;101754;101755;101756;101757;101758;101759;101760;101761;101762;101763;101764;101765;101766	82294;82295;82296;82297;82298;82299	82297		3
DLSLLQIQMR	KDNLQILRDLSLLQIQ	SLLQIQMRDLEGYRET	R	D	L	M	R	D	0	1	0	1	0	2	0	0	0	1	3	0	1	0	0	1	0	0	0	0	0	10	0	1215.66	Q9BXJ9;Q6N069	Q9BXJ9	119	128	NAA15;NAA16	N-alpha-acetyltransferase 15, NatA auxiliary subunit;N-alpha-acetyltransferase 16, NatA auxiliary subunit	yes	no	2	2.965e-08	134.25	By MS/MS	By MS/MS	By MS/MS	By MS/MS	By MS/MS	By MS/MS	By MS/MS	By MS/MS	By MS/MS	By MS/MS	By matching	By matching	By MS/MS	By matching	By matching	By matching	By matching	By matching	By matching	By matching	1	1	2	2	1	1	1	2	1	2	1	1	2	2	1	1	1	1	1	1	326560000	14112000	17972000	19112000	20085000	13986000	13573000	13806000	18346000	13991000	25082000	15416000	12648000	23001000	20607000	17066000	10616000	10947000	15032000	15571000	15588000			4309	4017	4437	101767;101768;101769;101770;101771;101772;101773;101774;101775;101776;101777;101778;101779;101780;101781;101782;101783;101784;101785;101786;101787;101788;101789;101790;101791;101792	82300;82301;82302;82303;82304;82305;82306;82307;82308;82309;82310;82311	82300		12
DLSLLSHGGR	LANVNLSKDLSLLSHG	SLLSHGGRVIVVGSRG	K	D	L	G	R	V	0	1	0	1	0	0	0	2	1	0	3	0	0	0	0	2	0	0	0	0	0	10	0	1053.56	Q08257	Q08257	233	242	CRYZ	Quinone oxidoreductase	yes	yes	2	0.00041045	84.738	By matching	By matching	By matching	By matching	By matching	By matching	By matching	By matching	By matching	By MS/MS	By MS/MS	By matching	By matching	By matching	By MS/MS	By matching	By matching	By MS/MS	By matching	By matching	1	1	1			1	1	1	1	1	1	1	1	1	1	1	1	1	1	1	376270000	13251000	15091000	13513000	0	0	17275000	13709000	11771000	13984000	34350000	27915000	13122000	24182000	30616000	22613000	24305000	22173000	24085000	25257000	29054000			4310	2535	4438	101793;101794;101795;101796;101797;101798;101799;101800;101801;101802;101803;101804;101805;101806;101807;101808;101809;101810	82312;82313;82314;82315	82313		2
DLSLPPVDR	ESLLPGIRDLSLPPVD	LSLPPVDRLGLQNDLF	R	D	L	D	R	L	0	1	0	2	0	0	0	0	0	0	2	0	0	0	2	1	0	0	0	1	0	9	0	1010.54	P55786	P55786	607	615	NPEPPS	Puromycin-sensitive aminopeptidase	yes	yes	2	0.00092356	90.15	By matching	By MS/MS	By MS/MS	By matching	By matching	By MS/MS	By MS/MS	By matching	By MS/MS	By MS/MS	By matching	By MS/MS	By matching	By matching	By MS/MS	By MS/MS	By MS/MS	By MS/MS	By MS/MS	By MS/MS	1	1	2	1	1	2	1	1	1	2	1	2	1	2	1	1	1	1	1	2	551610000	22744000	27819000	27760000	23687000	21965000	25389000	22174000	22835000	20964000	41516000	26652000	26137000	26988000	34921000	27272000	29042000	27795000	31810000	33966000	30172000			4311	2109	4439	101811;101812;101813;101814;101815;101816;101817;101818;101819;101820;101821;101822;101823;101824;101825;101826;101827;101828;101829;101830;101831;101832;101833;101834;101835;101836	82316;82317;82318;82319;82320;82321;82322;82323;82324;82325;82326;82327;82328;82329	82327		13
DLSLVPER	TGDMESQRDLSLVPER	DLSLVPERLQRREQER	R	D	L	E	R	L	0	1	0	1	0	0	1	0	0	0	2	0	0	0	1	1	0	0	0	1	0	8	0	927.503	Q15814	Q15814	21	28	TBCC	Tubulin-specific chaperone C	yes	yes	2	0.042292	58.981	By MS/MS	By matching	By matching	By matching	By matching	By matching	By matching	By matching	By MS/MS	By matching	By MS/MS	By MS/MS	By MS/MS	By MS/MS	By MS/MS	By MS/MS	By MS/MS	By MS/MS	By MS/MS	By MS/MS	1	1	1	1	1	1	1		1	1	1	1	1	1	1	1	1	1	1	1	146870000	6820500	5772700	6239600	7700900	6750900	6020400	6071900	0	8914400	8761300	7667300	7449500	7318500	7146600	9112700	8337700	9106700	8545900	8978600	10157000			4312	2886	4440	101837;101838;101839;101840;101841;101842;101843;101844;101845;101846;101847;101848;101849;101850;101851;101852;101853;101854;101855	82330;82331;82332;82333;82334;82335;82336;82337;82338;82339;82340;82341	82330		0
DLSLYLQHIR	RLIKSFIRDLSLYLQH	SLYLQHIRESACVKVV	R	D	L	I	R	E	0	1	0	1	0	1	0	0	1	1	3	0	0	0	0	1	0	0	1	0	0	10	0	1256.69	Q6XZF7	Q6XZF7	1043	1052	DNMBP	Dynamin-binding protein	yes	yes	2;3	4.5793e-05	85.676	By MS/MS	By MS/MS	By MS/MS	By MS/MS	By MS/MS	By matching	By matching	By MS/MS	By matching	By MS/MS	By MS/MS	By MS/MS	By matching	By matching	By matching	By MS/MS	By MS/MS	By MS/MS	By matching	By MS/MS	1	1	1	1	1	1		1		1	1	1	1			2	1	1		1	87522000	6855400	6067700	6960900	5447300	5219500	6398700	0	6315000	0	5797200	10137000	4696900	7636000	0	0	6290200	5571000	0	0	4129100			4313	3167	4441	101856;101857;101858;101859;101860;101861;101862;101863;101864;101865;101866;101867;101868;101869;101870;101871	82342;82343;82344;82345;82346;82347;82348;82349;82350;82351;82352;82353;82354;82355;82356;82357	82354		13
DLSMSEEDQMMR	PIMGGVVRDLSMSEED	SEEDQMMRAIAMSLGQ	R	D	L	M	R	A	0	1	0	2	0	1	2	0	0	0	1	0	3	0	0	2	0	0	0	0	0	12	0	1470.58	Q7Z6Z7	Q7Z6Z7	1366	1377	HUWE1	E3 ubiquitin-protein ligase HUWE1	yes	yes	2	0.0019607	42.843	By matching	By MS/MS	By matching	By matching	By matching	By matching	By matching	By matching	By matching	By matching	By matching	By matching	By matching	By matching	By matching	By matching	By matching	By matching	By matching	By matching		1																			0	0	0	0	0	0	0	0	0	0	0	0	0	0	0	0	0	0	0	0	0			4314	3244	4442	101872	82358	82358		1
DLSQNFPTK	ELALVVMKDLSQNFPT	LSQNFPTKARAITKTA	K	D	L	T	K	A	0	0	1	1	0	1	0	0	0	0	1	1	0	1	1	1	1	0	0	0	0	9	0	1048.52	Q9NYU2	Q9NYU2	348	356	UGGT1	UDP-glucose:glycoprotein glucosyltransferase 1	yes	yes	2	0.00041606	95.311	By MS/MS	By MS/MS	By MS/MS	By MS/MS	By MS/MS	By MS/MS	By MS/MS	By MS/MS	By MS/MS	By MS/MS	By MS/MS	By MS/MS	By MS/MS	By MS/MS	By MS/MS	By MS/MS	By MS/MS	By MS/MS	By MS/MS	By MS/MS	1	1	1	1	1	1	1	1	1	1	1	1	1	1	1	1	1	1	1	1	446290000	21963000	19046000	15830000	16462000	16919000	20598000	18238000	18069000	18073000	29637000	29450000	20041000	21926000	17646000	21489000	24026000	28003000	31152000	27339000	30380000			4315	4420	4443	101873;101874;101875;101876;101877;101878;101879;101880;101881;101882;101883;101884;101885;101886;101887;101888;101889;101890;101891;101892	82359;82360;82361;82362;82363;82364;82365;82366;82367;82368;82369;82370;82371;82372;82373;82374;82375;82376;82377;82378;82379	82363		21
DLSSHQLNEFLAQTLQR	SFNATDLKDLSSHQLN	FLAQTLQRAPLPLGHI	K	D	L	Q	R	A	1	1	1	1	0	3	1	0	1	0	4	0	0	1	0	2	1	0	0	0	0	17	0	1999.01	P09960	P09960	494	510	LTA4H	Leukotriene A-4 hydrolase	yes	yes	2;3	3.1184e-34	166.04	By MS/MS	By MS/MS	By MS/MS	By MS/MS	By MS/MS	By MS/MS	By MS/MS	By matching	By MS/MS	By MS/MS	By MS/MS	By MS/MS	By MS/MS	By matching	By MS/MS	By MS/MS	By MS/MS	By MS/MS	By MS/MS	By MS/MS	2	2	1	2	2	2	2	2	2	2	2	2	2	1	1	2	2	2	2	2	726050000	45398000	33837000	24169000	33338000	34207000	36110000	31914000	30202000	37980000	41431000	50469000	34331000	38322000	26979000	30712000	37517000	39468000	43975000	40595000	35102000			4316	820	4444	101893;101894;101895;101896;101897;101898;101899;101900;101901;101902;101903;101904;101905;101906;101907;101908;101909;101910;101911;101912;101913;101914;101915;101916;101917;101918;101919;101920;101921;101922;101923;101924;101925;101926;101927;101928;101929	82380;82381;82382;82383;82384;82385;82386;82387;82388;82389;82390;82391;82392;82393;82394;82395;82396;82397;82398;82399;82400;82401;82402;82403;82404;82405;82406;82407;82408;82409;82410;82411	82399		24
DLSSQLLK	RLVEAISRDLSSQLLK	DLSSQLLKVLGTRKLM	R	D	L	L	K	V	0	0	0	1	0	1	0	0	0	0	3	1	0	0	0	2	0	0	0	0	0	8	0	902.507	Q14204	Q14204	387	394	DYNC1H1	Cytoplasmic dynein 1 heavy chain 1	yes	yes	2	0.0079228	71.501	By matching	By MS/MS	By MS/MS	By matching	By MS/MS	By MS/MS	By matching	By MS/MS	By MS/MS	By matching	By MS/MS	By MS/MS	By matching	By matching	By MS/MS	By MS/MS	By MS/MS	By MS/MS	By MS/MS	By MS/MS		1	1		1	1	1	1	1		1	2		1	1	1	1	1	1	1	599730000	0	44544000	39350000	0	37645000	40499000	1424300	41141000	38200000	0	46004000	37160000	0	1906000	40385000	44295000	51071000	54932000	40848000	40325000			4317	2732	4445	101930;101931;101932;101933;101934;101935;101936;101937;101938;101939;101940;101941;101942;101943;101944;101945;101946	82412;82413;82414;82415;82416;82417;82418;82419;82420;82421;82422;82423;82424;82425	82415		9
DLSSVQTLLTK	LKTDDYGRDLSSVQTL	SVQTLLTKQETFDAGL	R	D	L	T	K	Q	0	0	0	1	0	1	0	0	0	0	3	1	0	0	0	2	2	0	0	1	0	11	0	1203.67	Q13813	Q13813	2007	2017	SPTAN1	Spectrin alpha chain, non-erythrocytic 1	yes	yes	2	0.00016856	106.67	By MS/MS	By MS/MS	By MS/MS	By MS/MS	By MS/MS	By MS/MS	By MS/MS	By MS/MS	By MS/MS	By MS/MS	By MS/MS	By MS/MS	By MS/MS	By MS/MS	By MS/MS	By MS/MS	By MS/MS	By MS/MS	By MS/MS	By MS/MS	1	1	1	1	1	1	1	1	2	1	1	1	1	1	1	1	1	1	1	1	1037900000	52015000	53520000	53874000	52428000	45097000	50080000	46405000	46728000	49502000	63091000	51502000	39250000	49800000	57615000	51078000	53636000	54273000	53315000	54037000	60676000			4318	2698	4446	101947;101948;101949;101950;101951;101952;101953;101954;101955;101956;101957;101958;101959;101960;101961;101962;101963;101964;101965;101966;101967	82426;82427;82428;82429;82430;82431;82432;82433;82434;82435;82436;82437;82438;82439;82440;82441;82442;82443;82444;82445	82432		19
DLSTIEPLK	NLSGNKIKDLSTIEPL	LSTIEPLKKLENLKSL	K	D	L	L	K	K	0	0	0	1	0	0	1	0	0	1	2	1	0	0	1	1	1	0	0	0	0	9	0	1014.56	P39687;O95626;O43423	P39687	102	110	ANP32A;ANP32D;ANP32C	Acidic leucine-rich nuclear phosphoprotein 32 family member A;Acidic leucine-rich nuclear phosphoprotein 32 family member D;Acidic leucine-rich nuclear phosphoprotein 32 family member C	yes	no	2	0.0017701	79.986	By MS/MS	By MS/MS	By MS/MS	By MS/MS	By MS/MS	By MS/MS	By MS/MS	By MS/MS	By MS/MS	By MS/MS	By MS/MS	By MS/MS	By MS/MS	By MS/MS	By MS/MS	By MS/MS	By MS/MS	By MS/MS	By MS/MS	By MS/MS	1	1	1	1	1	1	1	1	1	1	1	1	1	1	1	1	1	1	1	1	2057200000	66876000	74753000	65969000	55922000	448150000	64286000	55285000	62292000	63453000	75346000	168300000	58799000	79890000	68586000	139850000	62938000	64553000	172460000	70613000	138870000			4319	1806	4447	101968;101969;101970;101971;101972;101973;101974;101975;101976;101977;101978;101979;101980;101981;101982;101983;101984;101985;101986;101987	82446;82447;82448;82449;82450;82451;82452;82453;82454;82455;82456;82457;82458;82459;82460;82461;82462;82463;82464;82465	82462		20
DLSTIEPLKK	NLSGNKIKDLSTIEPL	STIEPLKKLENLKSLD	K	D	L	K	K	L	0	0	0	1	0	0	1	0	0	1	2	2	0	0	1	1	1	0	0	0	0	10	1	1142.65	P39687;O95626	P39687	102	111	ANP32A;ANP32D	Acidic leucine-rich nuclear phosphoprotein 32 family member A;Acidic leucine-rich nuclear phosphoprotein 32 family member D	yes	no	2	0.00011147	105.98	By MS/MS	By MS/MS	By MS/MS	By MS/MS	By MS/MS	By matching	By matching	By MS/MS	By MS/MS	By MS/MS	By MS/MS	By matching	By MS/MS	By MS/MS	By MS/MS	By MS/MS	By MS/MS	By MS/MS	By MS/MS	By MS/MS	2	2	2	2	3	2	2	3	2	2	2	2	2	2	2	2	2	2	3	2	1038100000	40679000	38690000	32280000	37303000	33245000	32378000	31527000	38101000	36368000	73083000	76420000	34951000	68675000	70214000	77139000	70018000	62666000	64372000	57842000	62099000			4320	1806	4448	101988;101989;101990;101991;101992;101993;101994;101995;101996;101997;101998;101999;102000;102001;102002;102003;102004;102005;102006;102007;102008;102009;102010;102011;102012;102013;102014;102015;102016;102017;102018;102019;102020;102021;102022;102023;102024;102025;102026;102027;102028;102029;102030	82466;82467;82468;82469;82470;82471;82472;82473;82474;82475;82476;82477;82478;82479;82480;82481;82482;82483;82484;82485;82486;82487;82488;82489;82490;82491;82492;82493;82494;82495;82496;82497;82498	82485		17
DLSTPAQYALMEK	LFLVGSKKDLSTPAQY	AQYALMEKDALQVAQE	K	D	L	E	K	D	2	0	0	1	0	1	1	0	0	0	2	1	1	0	1	1	1	0	1	0	0	13	0	1465.71	Q9BZG1	Q9BZG1	169	181	RAB34	Ras-related protein Rab-34	yes	yes	2	0.00061949	43.761	By MS/MS	By MS/MS	By MS/MS	By matching	By matching	By matching	By matching	By matching	By matching	By matching	By MS/MS	By matching	By matching	By matching	By matching	By matching	By matching	By matching	By matching	By matching	1	1	1	1	1				1		2	1				1		1	1	1	102080000	9456200	4998100	6915300	5010800	6278300	0	0	0	5433000	0	13050000	12952000	0	0	0	9407800	0	10145000	7548700	10887000			4321	4053	4449;4450	102031;102032;102033;102034;102035;102036;102037;102038;102039;102040;102041;102042;102043	82499;82500;82501;82502	82502	1189	1
DLSTPGLEK	QHHLALNRDLSTPGLE	LSTPGLEKDSGGKTPG	R	D	L	E	K	D	0	0	0	1	0	0	1	1	0	0	2	1	0	0	1	1	1	0	0	0	0	9	0	958.497	P46821	P46821	1850	1858	MAP1B	Microtubule-associated protein 1B;MAP1B heavy chain;MAP1 light chain LC1	yes	yes	2	0.0009502	89.047	By MS/MS	By matching	By MS/MS	By MS/MS	By matching	By MS/MS	By matching	By matching	By matching	By matching	By matching	By matching	By matching	By matching	By MS/MS	By MS/MS	By MS/MS	By MS/MS	By MS/MS	By MS/MS	1	1	1	1	1	1	1	1	1	1	1	1	1	1	1	1	1	1	1	1	367280000	15549000	16540000	15965000	15485000	14911000	15539000	15326000	18252000	15087000	18139000	20598000	17917000	14777000	18635000	21060000	25117000	21905000	18415000	25790000	22270000			4322	1897	4451	102044;102045;102046;102047;102048;102049;102050;102051;102052;102053;102054;102055;102056;102057;102058;102059;102060;102061;102062;102063	82503;82504;82505;82506;82507;82508;82509;82510;82511;82512	82508		10
DLSTVEALQNLK	NLSGNKIKDLSTVEAL	VEALQNLKNLKSLDLF	K	D	L	L	K	N	1	0	1	1	0	1	1	0	0	0	3	1	0	0	0	1	1	0	0	1	0	12	0	1329.71	Q9BTT0	Q9BTT0	102	113	ANP32E	Acidic leucine-rich nuclear phosphoprotein 32 family member E	yes	yes	2;3	1.0511e-07	138.99	By MS/MS	By MS/MS	By MS/MS	By MS/MS	By MS/MS	By MS/MS	By MS/MS	By MS/MS	By MS/MS	By MS/MS	By MS/MS	By MS/MS	By MS/MS	By MS/MS	By MS/MS	By MS/MS	By MS/MS	By MS/MS	By MS/MS	By MS/MS	2	1	2	2	3	2	2	2	2	1	1	2	1	1	1	1	1	1	1	1	925850000	40139000	41378000	45064000	43490000	34418000	39927000	39447000	39528000	47599000	52241000	53976000	50027000	45615000	46409000	46794000	48534000	53818000	46844000	46935000	63667000			4323	3949	4452	102064;102065;102066;102067;102068;102069;102070;102071;102072;102073;102074;102075;102076;102077;102078;102079;102080;102081;102082;102083;102084;102085;102086;102087;102088;102089;102090;102091;102092;102093	82513;82514;82515;82516;82517;82518;82519;82520;82521;82522;82523;82524;82525;82526;82527;82528;82529;82530;82531;82532;82533;82534;82535;82536;82537;82538;82539;82540;82541;82542;82543	82537		31
DLSYCLSGMYDHR	FTTDLFGRDLSYCLSG	LSGMYDHRYGDSEFTV	R	D	L	H	R	Y	0	1	0	2	1	0	0	1	1	0	2	0	1	0	0	2	0	0	2	0	0	13	0	1615.68	P52597	P52597	263	275	HNRNPF	Heterogeneous nuclear ribonucleoprotein F;Heterogeneous nuclear ribonucleoprotein F, N-terminally processed	yes	yes	3	0.083577	24.415	By MS/MS	By matching	By matching	By matching	By matching	By MS/MS	By matching	By matching	By matching	By matching	By matching	By matching	By matching	By matching	By matching	By matching	By matching	By matching	By matching	By matching	1	1	1	1		1	1	1					1	1		1			1	1	79619000	5003600	7332600	10004000	5061900	0	7638500	6002600	10956000	0	0	0	0	2991000	1621300	0	7406100	0	0	7924000	7678000			4324	2046	4453	102094;102095;102096;102097;102098;102099;102100;102101;102102;102103;102104;102105	82544;82545	82545		0
DLTALSNMLPK	NITLIHPKDLTALSNM	ALSNMLPKGPSTPLPE	K	D	L	P	K	G	1	0	1	1	0	0	0	0	0	0	3	1	1	0	1	1	1	0	0	0	0	11	0	1201.64	P15144	P15144	242	252	ANPEP	Aminopeptidase N	yes	yes	2	5.2586e-06	125.23	By MS/MS	By MS/MS	By MS/MS	By MS/MS	By MS/MS	By MS/MS	By MS/MS	By MS/MS	By MS/MS	By MS/MS	By MS/MS	By MS/MS	By MS/MS	By MS/MS	By MS/MS	By MS/MS	By MS/MS	By MS/MS	By MS/MS	By MS/MS	2	1	2	1	1	1	1	1	2	1	2	3	1	1	2	1	3	3	1	2	1281300000	77194000	59994000	64853000	57960000	54383000	57161000	57753000	59928000	66246000	63773000	71413000	68183000	66875000	63982000	62146000	67228000	61216000	74843000	62642000	63480000			4325	1330	4454;4455	102106;102107;102108;102109;102110;102111;102112;102113;102114;102115;102116;102117;102118;102119;102120;102121;102122;102123;102124;102125;102126;102127;102128;102129;102130;102131;102132;102133;102134;102135;102136;102137	82546;82547;82548;82549;82550;82551;82552;82553;82554;82555;82556;82557;82558;82559;82560;82561;82562;82563;82564;82565;82566;82567;82568	82567	457	22
DLTDYLMK	LRLDLAGRDLTDYLMK	DLTDYLMKILTERGYS	R	D	L	M	K	I	0	0	0	2	0	0	0	0	0	0	2	1	1	0	0	0	1	0	1	0	0	8	0	997.479	P60709;P63261;P68032;P63267;P68133;P62736;Q562R1	P63261	184	191	ACTB;ACTG1;ACTC1;ACTG2;ACTA1;ACTA2;ACTBL2	Actin, cytoplasmic 1;Actin, cytoplasmic 1, N-terminally processed;Actin, cytoplasmic 2;Actin, cytoplasmic 2, N-terminally processed;Actin, alpha cardiac muscle 1;Actin, gamma-enteric smooth muscle;Actin, alpha skeletal muscle;Actin, aortic smooth muscle;Beta-actin-like protein 2	no	no	1;2	0.0028087	159.04	By MS/MS	By MS/MS	By MS/MS	By MS/MS	By MS/MS	By MS/MS	By MS/MS	By MS/MS	By MS/MS	By MS/MS	By MS/MS	By MS/MS	By MS/MS	By MS/MS	By MS/MS	By MS/MS	By MS/MS	By MS/MS	By MS/MS	By MS/MS	17	19	18	16	18	15	15	19	16	16	19	16	18	21	24	18	20	20	18	19	84725000000	4657200000	4349500000	4095800000	3840400000	3910800000	3829000000	3875900000	3962800000	3962200000	5179400000	4706300000	3776800000	4356300000	4176300000	4151200000	4231100000	4537900000	4204000000	4470000000	4452000000			4326	2299;2151;2319;2994	4456;4457	102138;102139;102140;102141;102142;102143;102144;102145;102146;102147;102148;102149;102150;102151;102152;102153;102154;102155;102156;102157;102158;102159;102160;102161;102162;102163;102164;102165;102166;102167;102168;102169;102170;102171;102172;102173;102174;102175;102176;102177;102178;102179;102180;102181;102182;102183;102184;102185;102186;102187;102188;102189;102190;102191;102192;102193;102194;102195;102196;102197;102198;102199;102200;102201;102202;102203;102204;102205;102206;102207;102208;102209;102210;102211;102212;102213;102214;102215;102216;102217;102218;102219;102220;102221;102222;102223;102224;102225;102226;102227;102228;102229;102230;102231;102232;102233;102234;102235;102236;102237;102238;102239;102240;102241;102242;102243;102244;102245;102246;102247;102248;102249;102250;102251;102252;102253;102254;102255;102256;102257;102258;102259;102260;102261;102262;102263;102264;102265;102266;102267;102268;102269;102270;102271;102272;102273;102274;102275;102276;102277;102278;102279;102280;102281;102282;102283;102284;102285;102286;102287;102288;102289;102290;102291;102292;102293;102294;102295;102296;102297;102298;102299;102300;102301;102302;102303;102304;102305;102306;102307;102308;102309;102310;102311;102312;102313;102314;102315;102316;102317;102318;102319;102320;102321;102322;102323;102324;102325;102326;102327;102328;102329;102330;102331;102332;102333;102334;102335;102336;102337;102338;102339;102340;102341;102342;102343;102344;102345;102346;102347;102348;102349;102350;102351;102352;102353;102354;102355;102356;102357;102358;102359;102360;102361;102362;102363;102364;102365;102366;102367;102368;102369;102370;102371;102372;102373;102374;102375;102376;102377;102378;102379;102380;102381;102382;102383;102384;102385;102386;102387;102388;102389;102390;102391;102392;102393;102394;102395;102396;102397;102398;102399;102400;102401;102402;102403;102404;102405;102406;102407;102408;102409;102410;102411;102412;102413;102414;102415;102416;102417;102418;102419;102420;102421;102422;102423;102424;102425;102426;102427;102428;102429;102430;102431;102432;102433;102434;102435;102436;102437;102438;102439;102440;102441;102442;102443;102444;102445;102446;102447;102448;102449;102450;102451;102452;102453;102454;102455;102456;102457;102458;102459;102460;102461;102462;102463;102464;102465;102466;102467;102468;102469;102470;102471;102472;102473;102474;102475;102476;102477;102478;102479;102480;102481;102482;102483;102484;102485;102486;102487;102488;102489;102490;102491;102492;102493;102494;102495;102496;102497;102498;102499	82569;82570;82571;82572;82573;82574;82575;82576;82577;82578;82579;82580;82581;82582;82583;82584;82585;82586;82587;82588;82589;82590;82591;82592;82593;82594;82595;82596;82597;82598;82599;82600;82601;82602;82603;82604;82605;82606;82607;82608;82609;82610;82611;82612;82613;82614;82615;82616;82617;82618;82619;82620;82621;82622;82623;82624;82625;82626;82627;82628;82629;82630;82631;82632;82633;82634;82635;82636;82637;82638;82639;82640;82641;82642;82643;82644;82645;82646;82647;82648;82649;82650;82651;82652;82653;82654;82655;82656;82657;82658;82659;82660;82661;82662;82663;82664;82665;82666;82667;82668;82669;82670;82671;82672;82673;82674;82675;82676;82677;82678;82679;82680;82681;82682;82683;82684;82685;82686;82687;82688;82689;82690;82691;82692;82693;82694;82695;82696;82697;82698;82699;82700;82701;82702;82703;82704;82705;82706;82707;82708;82709;82710;82711;82712;82713;82714;82715;82716;82717;82718;82719;82720;82721;82722;82723;82724;82725;82726;82727;82728;82729;82730;82731;82732;82733;82734;82735;82736;82737;82738;82739;82740;82741;82742;82743;82744;82745;82746;82747;82748;82749;82750;82751;82752;82753;82754;82755;82756;82757;82758;82759;82760;82761;82762;82763;82764;82765;82766;82767;82768;82769;82770;82771;82772;82773;82774;82775;82776;82777;82778;82779;82780;82781;82782;82783;82784;82785;82786;82787;82788;82789;82790;82791;82792;82793;82794;82795;82796;82797;82798;82799;82800;82801;82802;82803;82804;82805;82806;82807;82808;82809;82810;82811;82812;82813;82814;82815;82816;82817;82818;82819;82820;82821;82822;82823;82824;82825;82826;82827;82828;82829;82830;82831;82832;82833;82834;82835;82836;82837;82838;82839;82840;82841;82842;82843;82844;82845;82846;82847;82848;82849;82850;82851;82852;82853;82854;82855;82856;82857;82858;82859;82860;82861;82862;82863;82864;82865;82866;82867;82868;82869;82870;82871;82872;82873;82874;82875;82876;82877;82878;82879;82880;82881;82882;82883;82884;82885;82886;82887;82888;82889;82890;82891;82892;82893;82894;82895;82896;82897;82898;82899;82900;82901;82902;82903;82904;82905;82906;82907;82908;82909;82910;82911;82912;82913;82914;82915;82916;82917;82918;82919;82920;82921;82922;82923;82924;82925;82926;82927;82928;82929;82930;82931;82932;82933;82934;82935;82936;82937;82938;82939;82940;82941;82942;82943;82944;82945;82946;82947;82948;82949;82950;82951;82952;82953;82954;82955;82956;82957;82958;82959;82960;82961;82962;82963;82964;82965;82966;82967;82968;82969;82970;82971;82972;82973;82974;82975;82976;82977;82978;82979;82980;82981;82982;82983;82984;82985;82986;82987;82988;82989;82990;82991;82992;82993;82994;82995;82996;82997;82998;82999;83000;83001;83002;83003;83004;83005;83006;83007;83008;83009;83010;83011;83012;83013;83014;83015;83016;83017;83018;83019;83020;83021;83022;83023;83024;83025;83026;83027;83028;83029;83030;83031;83032;83033;83034;83035;83036;83037;83038;83039;83040;83041;83042;83043;83044;83045;83046;83047;83048;83049;83050;83051;83052;83053;83054;83055;83056;83057;83058;83059;83060;83061;83062;83063;83064;83065;83066;83067;83068;83069;83070;83071;83072;83073;83074;83075;83076;83077;83078;83079;83080;83081;83082;83083;83084;83085;83086;83087	82850	822	519
DLTEYLK	MNHPDLAKDLTEYLKV	KDLTEYLKVRSHDPEE	K	D	L	L	K	V	0	0	0	1	0	0	1	0	0	0	2	1	0	0	0	0	1	0	1	0	0	7	0	880.454	Q29RF7;Q9NTI5	Q29RF7	360	366	PDS5A;PDS5B	Sister chromatid cohesion protein PDS5 homolog A;Sister chromatid cohesion protein PDS5 homolog B	no	no	2	0.045456	60.799	By matching	By matching	By matching	By MS/MS	By matching	By matching	By matching	By matching	By matching	By matching	By matching	By matching	By matching	By matching	By MS/MS	By MS/MS	By matching	By MS/MS	By matching	By matching	1	1	1	1	1	1	1	1	1	1	1	1	1	1	1	1	1	1	1	1	233470000	12080000	11656000	10979000	9448000	9520400	10677000	10656000	11185000	13220000	14356000	13067000	11417000	11937000	10210000	10404000	13085000	11533000	13288000	11185000	13562000			4327	2939;4323	4458	102500;102501;102502;102503;102504;102505;102506;102507;102508;102509;102510;102511;102512;102513;102514;102515;102516;102517;102518;102519	83088;83089;83090;83091	83090		4
DLTEYLSR	LSWDTSKKDLTEYLSR	DLTEYLSRFGEVVDCT	K	D	L	S	R	F	0	1	0	1	0	0	1	0	0	0	2	0	0	0	0	1	1	0	1	0	0	8	0	995.492	O14979	O14979	163	170	HNRPDL	Heterogeneous nuclear ribonucleoprotein D-like	yes	yes	2	0.00017946	144.12	By MS/MS	By MS/MS	By MS/MS	By MS/MS	By MS/MS	By MS/MS	By MS/MS	By MS/MS	By MS/MS	By MS/MS	By MS/MS	By MS/MS	By MS/MS	By MS/MS	By MS/MS	By MS/MS	By MS/MS	By MS/MS	By MS/MS	By MS/MS	1	1	1	1	1	2	2	1	1	2	2	2	1	2	2	1	1	1	1	2	2488000000	108490000	112400000	100350000	94238000	97795000	95277000	106750000	96153000	106450000	141390000	145260000	107230000	133730000	136810000	125520000	136650000	99368000	120600000	292070000	131480000			4328	194	4459	102520;102521;102522;102523;102524;102525;102526;102527;102528;102529;102530;102531;102532;102533;102534;102535;102536;102537;102538;102539;102540;102541;102542;102543;102544;102545;102546;102547	83092;83093;83094;83095;83096;83097;83098;83099;83100;83101;83102;83103;83104;83105;83106;83107;83108;83109;83110;83111;83112;83113;83114	83109		23
DLTGELEYATK	DQTFSLNRDLTGELEY	GELEYATKISRFSNVY	R	D	L	T	K	I	1	0	0	1	0	0	2	1	0	0	2	1	0	0	0	0	2	0	1	0	0	11	0	1238.6	Q9GZP4	Q9GZP4	132	142	PITHD1	PITH domain-containing protein 1	yes	yes	2	0.000391	93.345	By MS/MS	By matching	By MS/MS	By matching	By MS/MS	By MS/MS	By MS/MS	By MS/MS	By MS/MS	By MS/MS	By matching	By MS/MS	By MS/MS	By MS/MS	By MS/MS	By MS/MS	By MS/MS	By MS/MS	By MS/MS	By matching	1	1	1	1	1	1	1	1	1	1		1	1	1	1	1	1	1	1	1	169900000	9189000	9820300	6448000	8252800	8447900	7786300	9068800	9955500	10158000	7031100	0	9112100	9574900	7052000	11539000	6615400	8962600	11353000	10318000	9212900			4329	4079	4460	102548;102549;102550;102551;102552;102553;102554;102555;102556;102557;102558;102559;102560;102561;102562;102563;102564;102565;102566	83115;83116;83117;83118;83119;83120;83121;83122;83123;83124;83125;83126;83127;83128;83129;83130	83128		7
DLTGQVPTPVVK	KQPLATQKDLTGQVPT	QVPTPVVKQTKLKQRA	K	D	L	V	K	Q	0	0	0	1	0	1	0	1	0	0	1	1	0	0	2	0	2	0	0	3	0	12	0	1252.7	P46821	P46821	520	531	MAP1B	Microtubule-associated protein 1B;MAP1B heavy chain;MAP1 light chain LC1	yes	yes	2	0.00058896	74.216	By MS/MS	By MS/MS	By MS/MS	By MS/MS	By MS/MS	By matching	By MS/MS	By MS/MS	By matching	By matching	By MS/MS	By MS/MS	By MS/MS	By matching	By matching	By MS/MS	By MS/MS	By matching	By matching	By matching	1	1	1	1	1	1	1	1	1	1	1	1	1	1	1	1	1	1	1	1	553950000	28371000	31205000	29117000	21051000	26851000	24011000	22335000	23371000	24650000	33240000	30439000	23370000	26184000	31163000	20045000	29787000	24251000	40014000	35109000	29388000			4330	1897	4461	102567;102568;102569;102570;102571;102572;102573;102574;102575;102576;102577;102578;102579;102580;102581;102582;102583;102584;102585;102586	83131;83132;83133;83134;83135;83136;83137;83138;83139;83140;83141;83142;83143;83144	83133		13
DLTGVQNLR	VGSEDYGRDLTGVQNL	LTGVQNLRKKHKRLEA	R	D	L	L	R	K	0	1	1	1	0	1	0	1	0	0	2	0	0	0	0	0	1	0	0	1	0	9	0	1014.55	Q13813	Q13813	1795	1803	SPTAN1	Spectrin alpha chain, non-erythrocytic 1	yes	yes	2	0.0008483	93.267	By MS/MS	By MS/MS	By MS/MS	By MS/MS	By MS/MS	By MS/MS	By MS/MS	By MS/MS	By MS/MS	By MS/MS	By MS/MS	By MS/MS	By MS/MS	By MS/MS	By MS/MS	By MS/MS	By MS/MS	By MS/MS	By MS/MS	By MS/MS	2	1	1	3	2	1	2	1	1	1	2	2	1	3	2	1	2	1	1	1	1429300000	67204000	52981000	47976000	58089000	49554000	49557000	54370000	119550000	56418000	56563000	80031000	125500000	70932000	68918000	78257000	65986000	81551000	86687000	79789000	79353000			4331	2698	4462	102587;102588;102589;102590;102591;102592;102593;102594;102595;102596;102597;102598;102599;102600;102601;102602;102603;102604;102605;102606;102607;102608;102609;102610;102611;102612;102613;102614;102615;102616;102617	83145;83146;83147;83148;83149;83150;83151;83152;83153;83154;83155;83156;83157;83158;83159;83160;83161;83162;83163;83164	83151		20
DLTHSDSESSLHMSDR	QHGLGSQRDLTHSDSE	SSLHMSDRQRVAPKPP	R	D	L	D	R	Q	0	1	0	3	0	0	1	0	2	0	2	0	1	0	0	5	1	0	0	0	0	16	0	1815.77	Q13586	Q13586	515	530	STIM1	Stromal interaction molecule 1	yes	yes	3	0.0852	21.445	By matching	By matching	By matching	By matching	By matching	By matching	By matching	By matching	By matching	By matching	By matching	By matching	By matching	By matching	By matching	By matching	By MS/MS	By matching	By matching	By matching		1							1	1	1			1		1	1			1	61924000	0	3714300	0	0	0	0	0	0	7881400	8408000	5865900	0	0	8390800	0	7180500	10714000	0	0	9770000			4332	2675	4463	102618;102619;102620;102621;102622;102623;102624;102625	83165	83165		0
DLTIPESSTVK	GRPPKDEKDLTIPESS	IPESSTVKGMMAGPMA	K	D	L	V	K	G	0	0	0	1	0	0	1	0	0	1	1	1	0	0	1	2	2	0	0	1	0	11	0	1188.62	Q49A26	Q49A26	180	190	GLYR1	Putative oxidoreductase GLYR1	yes	yes	2	0.007706	47.894	By MS/MS	By MS/MS	By MS/MS	By MS/MS	By matching	By MS/MS	By MS/MS	By MS/MS	By matching	By MS/MS	By MS/MS	By MS/MS	By MS/MS	By MS/MS	By MS/MS	By MS/MS	By MS/MS	By MS/MS	By MS/MS	By MS/MS	1	1	1	1	1	1	1	1	1	1	1	1	1	1	1	1	1	1	1	1	4734700000	224590000	210750000	206730000	179550000	182740000	166080000	161140000	172790000	167500000	323530000	288010000	194390000	284370000	265950000	286150000	303120000	285260000	273340000	263440000	295280000			4333	2966	4464	102626;102627;102628;102629;102630;102631;102632;102633;102634;102635;102636;102637;102638;102639;102640;102641;102642;102643;102644;102645	83166;83167;83168;83169;83170;83171;83172;83173;83174;83175;83176;83177;83178;83179;83180;83181;83182;83183	83176		18
DLTLDQAYSYAVENAK	DDEKYLWKDLTLDQAY	SYAVENAKDIIACGFD	K	D	L	A	K	D	3	0	1	2	0	1	1	0	0	0	2	1	0	0	0	1	1	0	2	1	0	16	0	1799.86	P23381	P23381	205	220	WARS	Tryptophan--tRNA ligase, cytoplasmic;T1-TrpRS;T2-TrpRS	yes	yes	2	2.3447e-09	100.43	By MS/MS	By MS/MS	By MS/MS	By MS/MS	By MS/MS	By matching	By MS/MS	By MS/MS	By MS/MS	By matching	By matching	By MS/MS	By matching	By matching	By matching	By matching	By MS/MS	By matching	By matching	By matching	1	1	1	1	1	1	1	1	1		1	1	1	1	1	1	1	1	1	1	414900000	21992000	21311000	17415000	15600000	16601000	16267000	18315000	15436000	21381000	0	28215000	18393000	25520000	21500000	20223000	23388000	34349000	25660000	24617000	28715000			4334	1481	4465	102646;102647;102648;102649;102650;102651;102652;102653;102654;102655;102656;102657;102658;102659;102660;102661;102662;102663;102664	83184;83185;83186;83187;83188;83189;83190;83191;83192;83193	83186		10
DLTLEENQVKK	EESQSQGRDLTLEENQ	LEENQVKKYHRLKEEA	R	D	L	K	K	Y	0	0	1	1	0	1	2	0	0	0	2	2	0	0	0	0	1	0	0	1	0	11	1	1315.7	Q14683	Q14683	364	374	SMC1A	Structural maintenance of chromosomes protein 1A	yes	yes	2;3	1.8315e-11	106.62	By MS/MS	By MS/MS	By MS/MS	By MS/MS	By MS/MS	By MS/MS	By MS/MS	By MS/MS	By MS/MS	By matching	By MS/MS	By MS/MS	By MS/MS	By MS/MS	By MS/MS	By MS/MS	By MS/MS	By MS/MS	By MS/MS	By MS/MS	2	2	3	2	2	2	3	2	2	2	2	1	3	1	2	1	2	4	2	2	284180000	20466000	13855000	21434000	13553000	16523000	17828000	17441000	18857000	16246000	23100000	10994000	5740600	17724000	12622000	0	9979500	9632200	11157000	15142000	11889000			4335	2761	4466	102665;102666;102667;102668;102669;102670;102671;102672;102673;102674;102675;102676;102677;102678;102679;102680;102681;102682;102683;102684;102685;102686;102687;102688;102689;102690;102691;102692;102693;102694;102695;102696;102697;102698;102699;102700;102701;102702;102703;102704;102705;102706	83194;83195;83196;83197;83198;83199;83200;83201;83202;83203;83204;83205;83206;83207;83208;83209;83210;83211;83212;83213;83214;83215;83216;83217;83218;83219;83220;83221;83222;83223;83224;83225;83226;83227;83228	83227		30
DLTNSHFFLFDFQK	LGFKIVSKDLTNSHFF	FFLFDFQKTGPPLVGP	K	D	L	Q	K	T	0	0	1	2	0	1	0	0	1	0	2	1	0	4	0	1	1	0	0	0	0	14	0	1757.84	O43159	O43159	418	431	RRP8	Ribosomal RNA-processing protein 8	yes	yes	3	0.00043593	47.774	By matching	By matching	By matching	By matching	By MS/MS	By MS/MS	By matching	By MS/MS	By matching	By MS/MS	By MS/MS	By MS/MS	By matching	By matching	By matching	By MS/MS	By matching	By matching	By MS/MS	By MS/MS		1	1		1	1	1	1	1	1	2	1	1	1	1	1	1		1	1	73424000	0	4534500	3340300	0	4960600	3007200	3857400	4043800	4190800	4476300	6208100	3599900	4169800	5315200	4339400	3596500	5041500	0	3483800	5259000			4336	248	4467	102707;102708;102709;102710;102711;102712;102713;102714;102715;102716;102717;102718;102719;102720;102721;102722;102723;102724	83229;83230;83231;83232;83233;83234;83235;83236;83237;83238	83236		10
DLTPEHLPLLR	RRGIRSLRDLTPEHLP	PEHLPLLRNILHQGQE	R	D	L	L	R	N	0	1	0	1	0	0	1	0	1	0	4	0	0	0	2	0	1	0	0	0	0	11	0	1302.73	Q96C86	Q96C86	232	242	DCPS	m7GpppX diphosphatase	yes	yes	2;3	0.00024817	82.417	By MS/MS	By MS/MS	By MS/MS	By MS/MS	By MS/MS	By MS/MS	By MS/MS	By MS/MS	By MS/MS	By MS/MS	By MS/MS	By MS/MS	By MS/MS	By MS/MS	By MS/MS	By MS/MS	By MS/MS	By MS/MS	By MS/MS	By MS/MS	2	2	2	2	4	2	3	2	3	3	2	3	2	2	2	2	2	3	2	2	637290000	30228000	28926000	32137000	25811000	24917000	28419000	24410000	24538000	33002000	43315000	33966000	36049000	25514000	31060000	32095000	34813000	32027000	37593000	40471000	37998000			4337	3654	4468	102725;102726;102727;102728;102729;102730;102731;102732;102733;102734;102735;102736;102737;102738;102739;102740;102741;102742;102743;102744;102745;102746;102747;102748;102749;102750;102751;102752;102753;102754;102755;102756;102757;102758;102759;102760;102761;102762;102763;102764;102765;102766;102767;102768;102769;102770;102771	83239;83240;83241;83242;83243;83244;83245;83246;83247;83248;83249;83250;83251;83252;83253;83254;83255;83256;83257;83258;83259;83260;83261;83262;83263;83264	83256		25
DLTQEMEVHAEK	GENLQELRDLTQEMEV	EMEVHAEKLKWLNRTE	R	D	L	E	K	L	1	0	0	1	0	1	3	0	1	0	1	1	1	0	0	0	1	0	0	1	0	12	0	1428.66	P46939	P46939	2124	2135	UTRN	Utrophin	yes	yes	3	0.096295	25.141	By matching	By matching	By matching	By matching	By matching	By matching	By matching	By matching	By matching	By matching	By matching	By matching	By matching	By matching	By matching	By matching	By matching	By matching	By matching	By MS/MS	1	1	1	1	1	1	1	1	1	1	1	1	1	1	1		1	1	1	1	146160000	6281400	9705400	8462600	7805300	6545400	7927500	7129200	5993300	6684800	8405400	5660000	6240000	5967300	9061400	9650600	0	5985400	7774500	11686000	9198000			4338	1901	4469	102772;102773;102774;102775;102776;102777;102778;102779;102780;102781;102782;102783;102784;102785;102786;102787;102788;102789;102790	83265	83265		0
DLTQMADELRR	EDAYAMKRDLTQMADE	QMADELRRHLELKEKG	R	D	L	R	R	H	1	2	0	2	0	1	1	0	0	0	2	0	1	0	0	0	1	0	0	0	0	11	1	1346.66	P41227	P41227	150	160	NAA10	N-alpha-acetyltransferase 10	yes	yes	3	0.00020346	94.465	By MS/MS	By MS/MS	By matching	By MS/MS	By MS/MS	By matching	By MS/MS	By matching	By matching	By MS/MS	By matching	By matching	By MS/MS	By MS/MS	By MS/MS	By MS/MS	By MS/MS	By MS/MS	By MS/MS	By matching	1	1	1	1	1		1		1	1	1		1	1	1	1	1	1	1		708690000	43051000	47310000	35994000	39461000	35897000	0	39307000	0	46004000	57281000	52613000	0	36960000	33560000	52258000	46844000	46053000	49626000	46467000	0			4339	1829	4470	102791;102792;102793;102794;102795;102796;102797;102798;102799;102800;102801;102802;102803;102804;102805;102806	83266;83267;83268;83269;83270;83271;83272;83273;83274;83275;83276;83277;83278;83279;83280	83277		14
DLTQNTVVSINFKDPQFAEDYIFK	CSPVPMLRDLTQNTVV	FAEDYIFKAVMLPGAR	R	D	L	F	K	A	1	0	2	3	0	2	1	0	0	2	1	2	0	3	1	1	2	0	1	2	0	24	1	2831.4	Q9H0D6	Q9H0D6	744	767	XRN2	5-3 exoribonuclease 2	yes	yes	3	0.0016715	28.748	By matching	By matching	By matching	By matching	By matching	By matching	By matching	By matching	By matching	By MS/MS	By MS/MS	By matching	By matching	By MS/MS	By matching	By matching	By matching	By matching	By matching	By matching	1		1	1		1	1	1	1	1	1	1	1	1	1		1		1		255930000	18085000	0	12812000	10919000	0	10366000	12835000	14435000	15687000	23650000	16047000	15049000	19320000	11554000	22234000	0	33414000	0	19521000	0			4340	4103	4471	102807;102808;102809;102810;102811;102812;102813;102814;102815;102816;102817;102818;102819;102820;102821	83281;83282;83283	83281		3
DLTSVMR	LSSDDYGKDLTSVMRL	KDLTSVMRLLSKHRAF	K	D	L	M	R	L	0	1	0	1	0	0	0	0	0	0	1	0	1	0	0	1	1	0	0	1	0	7	0	820.411	Q01082	Q01082	669	675	SPTBN1	Spectrin beta chain, non-erythrocytic 1	yes	yes	2	0.019085	83.614	By MS/MS	By MS/MS	By MS/MS	By matching	By MS/MS	By MS/MS	By MS/MS	By matching	By MS/MS	By matching	By matching	By MS/MS	By MS/MS	By matching	By matching	By MS/MS	By matching	By matching	By MS/MS	By MS/MS	1	1	1	1	1	1	1	1	1	1	1	1	1	1		1		1	1	1	86834000	7740800	7315600	5760300	5218600	0	6519300	0	4842700	4537400	6149300	7160800	5091200	5854100	3316800	0	0	0	5309100	6282600	5735200			4341	2458	4472	102822;102823;102824;102825;102826;102827;102828;102829;102830;102831;102832;102833;102834;102835;102836;102837;102838;102839	83284;83285;83286;83287;83288;83289;83290;83291;83292;83293;83294;83295;83296	83294		13
DLTSVNILLK	IQSDDYGKDLTSVNIL	TSVNILLKKQQMLENQ	K	D	L	L	K	K	0	0	1	1	0	0	0	0	0	1	3	1	0	0	0	1	1	0	0	1	0	10	0	1114.66	Q01082;O15020	Q01082	1411	1420	SPTBN1;SPTBN2	Spectrin beta chain, non-erythrocytic 1;Spectrin beta chain, non-erythrocytic 2	yes	no	2	0.0015924	68.657	By matching	By matching	By matching	By matching	By matching	By matching	By matching	By matching	By MS/MS	By matching	By matching	By matching	By matching	By MS/MS	By MS/MS	By MS/MS	By MS/MS	By MS/MS	By matching	By MS/MS	1	1	1	1	1	1	1	1	1	1	1	1	1	1	1	1	1	1	1	1	133800000	6618100	6832900	7006100	6367700	4541700	5612800	6125700	5081400	6734100	6047400	7077300	5227500	6370200	7150100	5152500	7632400	6384500	14772000	6489900	6571000			4342	2458	4473	102840;102841;102842;102843;102844;102845;102846;102847;102848;102849;102850;102851;102852;102853;102854;102855;102856;102857;102858;102859	83297;83298;83299;83300;83301;83302;83303	83302		7
DLTSWVTEMK	QRFLADFRDLTSWVTE	TSWVTEMKALINADEL	R	D	L	M	K	A	0	0	0	1	0	0	1	0	0	0	1	1	1	0	0	1	2	1	0	1	0	10	0	1208.57	Q13813	Q13813	372	381	SPTAN1	Spectrin alpha chain, non-erythrocytic 1	yes	yes	2	0.00051225	82.417	By matching	By matching	By matching	By MS/MS	By MS/MS	By MS/MS	By MS/MS	By MS/MS	By MS/MS	By MS/MS	By MS/MS	By MS/MS	By MS/MS	By MS/MS	By MS/MS	By matching	By MS/MS	By MS/MS	By MS/MS	By MS/MS	1	1	1	1	1	1	1	1	1	1	1	1	1	1	1	1	1	1	2	1	110070000	6419000	3993200	4194700	4696800	3901700	5408200	5725500	4330800	5876600	7697100	7352700	4536200	6183700	5121300	4898700	6130100	7561200	5331800	5149400	5559300			4343	2698	4474	102860;102861;102862;102863;102864;102865;102866;102867;102868;102869;102870;102871;102872;102873;102874;102875;102876;102877;102878;102879;102880	83304;83305;83306;83307;83308;83309;83310;83311;83312;83313;83314;83315;83316;83317;83318;83319;83320	83308		17
DLTTAGAVTQCYR	HNMYREYRDLTTAGAV	GAVTQCYRDMGARHRA	R	D	L	Y	R	D	2	1	0	1	1	1	0	1	0	0	1	0	0	0	0	0	3	0	1	1	0	13	0	1454.68	Q02543	Q02543	99	111	RPL18A	60S ribosomal protein L18a	yes	yes	2	2.8461e-06	131.49	By matching	By matching	By matching	By MS/MS	By matching	By matching	By MS/MS	By matching	By MS/MS	By matching	By matching	By matching	By MS/MS	By MS/MS	By MS/MS	By MS/MS	By MS/MS	By matching	By MS/MS	By matching		1	1	1			1	1	1			1	1	1	1	1	1		1		731150000	0	61092000	47795000	49233000	0	0	55369000	46039000	48014000	0	0	51535000	69774000	64051000	58951000	61813000	58796000	0	58689000	0			4344	2479	4475	102881;102882;102883;102884;102885;102886;102887;102888;102889;102890;102891;102892;102893	83321;83322;83323;83324;83325;83326;83327;83328;83329	83329		9
DLTTGYDDSQPDKK	KFEISAIRDLTTGYDD	DDSQPDKKAVLPTSKS	R	D	L	K	K	A	0	0	0	4	0	1	0	1	0	0	1	2	0	0	1	1	2	0	1	0	0	14	1	1581.72	Q96G03	Q96G03	520	533	PGM2	Phosphoglucomutase-2	yes	yes	2	0.032791	33.842	By matching	By matching	By matching	By matching	By matching	By matching	By matching	By matching	By matching	By MS/MS	By matching	By matching	By matching	By matching	By matching	By MS/MS	By matching	By matching	By matching	By matching										1						1				1	9281000	0	0	0	0	0	0	0	0	0	0	0	0	0	0	0	4741000	0	0	0	4540000			4345	3708	4476	102894;102895;102896	83330;83331	83331		2
DLVAIEAK	RKLTGMERDLVAIEAK	DLVAIEAKLSDLQKEA	R	D	L	A	K	L	2	0	0	1	0	0	1	0	0	1	1	1	0	0	0	0	0	0	0	1	0	8	0	857.486	Q01082	Q01082	1004	1011	SPTBN1	Spectrin beta chain, non-erythrocytic 1	yes	yes	2	0.020421	49.715	By matching	By matching	By matching	By matching	By matching	By matching	By matching	By matching	By matching	By matching	By matching	By matching	By matching	By matching	By matching	By matching	By matching	By MS/MS	By matching	By matching																		1			0	0	0	0	0	0	0	0	0	0	0	0	0	0	0	0	0	0	0	0	0			4346	2458	4477	102897	83332	83332		1
DLVDAASAVTEAVK	DICSAKTRDLVDAASA	SAVTEAVKAQFKINHP	R	D	L	V	K	A	4	0	0	2	0	0	1	0	0	0	1	1	0	0	0	1	1	0	0	3	0	14	0	1387.72	Q96EM0	Q96EM0	211	224	L3HYPDH	Trans-L-3-hydroxyproline dehydratase	yes	yes	2	0.0024963	49.595	By matching	By matching	By matching	By matching	By matching	By matching	By matching	By matching	By matching	By MS/MS	By matching	By matching	By MS/MS	By matching	By MS/MS	By MS/MS	By MS/MS	By MS/MS	By MS/MS	By matching	1	1	1	1	1	1	1	1	1	1	1	1	1	1	1	1	1	1	1	1	220930000	10743000	9207300	12289000	9637000	8227700	11395000	12429000	8433100	10210000	14178000	10535000	10690000	8541800	13009000	12329000	13136000	12428000	8982800	14470000	10056000			4347	3686	4478	102898;102899;102900;102901;102902;102903;102904;102905;102906;102907;102908;102909;102910;102911;102912;102913;102914;102915;102916;102917	83333;83334;83335;83336;83337;83338;83339	83339		0
DLVDITK	KHQYYNLKDLVDITKQ	KDLVDITKQPVVYLKE	K	D	L	T	K	Q	0	0	0	2	0	0	0	0	0	1	1	1	0	0	0	0	1	0	0	1	0	7	0	802.444	P13984	P13984	201	207	GTF2F2	General transcription factor IIF subunit 2	yes	yes	2	0.064207	49.442	By matching	By matching	By matching	By MS/MS	By MS/MS	By MS/MS	By MS/MS	By MS/MS	By MS/MS	By matching	By matching	By MS/MS	By matching	By MS/MS	By matching	By matching	By matching	By matching	By matching	By matching	1	1	1	1	1	1	1	1	1	1	1	1	1	1		1		1	1	1	134000000	7519600	7503100	7128000	6193700	7817200	5934900	7020600	6958300	8831700	11393000	7070800	7657300	6640700	5964300	0	8658800	0	6651100	7077300	7979200			4348	1307	4479	102918;102919;102920;102921;102922;102923;102924;102925;102926;102927;102928;102929;102930;102931;102932;102933;102934;102935	83340;83341;83342;83343;83344;83345;83346;83347;83348;83349	83341		10
DLVDYITTHYK	NIKSISRKDLVDYITT	DYITTHYKGPRIVLAA	K	D	L	Y	K	G	0	0	0	2	0	0	0	0	1	1	1	1	0	0	0	0	2	0	2	1	0	11	0	1366.68	O75439	O75439	225	235	PMPCB	Mitochondrial-processing peptidase subunit beta	yes	yes	2;3	0.0024073	51.286	By matching	By matching	By matching	By MS/MS	By matching	By MS/MS	By MS/MS	By MS/MS	By MS/MS	By MS/MS	By MS/MS	By MS/MS	By MS/MS	By matching	By MS/MS	By matching	By MS/MS	By matching	By MS/MS	By MS/MS	1	1	1	1	1	1	1	1	1	1	2	1	1	1	2	1	2	1	1	1	195160000	8271200	9557800	11881000	11492000	13031000	6629600	9867900	10467000	9934100	13240000	13740000	9415400	11729000	5307200	7540600	7735600	13066000	5152100	9649900	7456700			4349	410	4480	102936;102937;102938;102939;102940;102941;102942;102943;102944;102945;102946;102947;102948;102949;102950;102951;102952;102953;102954;102955;102956;102957;102958	83350;83351;83352;83353;83354;83355;83356;83357;83358;83359;83360;83361;83362;83363;83364;83365	83361		15
DLVEAVAHILGIR	YRDRDSQRDLVEAVAH	VAHILGIRDLAAVNLD	R	D	L	I	R	D	2	1	0	1	0	0	1	1	1	2	2	0	0	0	0	0	0	0	0	2	0	13	0	1404.81	P49327	P49327	2126	2138	FASN	Fatty acid synthase;[Acyl-carrier-protein] S-acetyltransferase;[Acyl-carrier-protein] S-malonyltransferase;3-oxoacyl-[acyl-carrier-protein] synthase;3-oxoacyl-[acyl-carrier-protein] reductase;3-hydroxyacyl-[acyl-carrier-protein] dehydratase;Enoyl-[acyl-carrier-protein] reductase;Oleoyl-[acyl-carrier-protein] hydrolase	yes	yes	2;3	2.3657e-38	190.46	By MS/MS	By MS/MS	By MS/MS	By MS/MS	By MS/MS	By MS/MS	By MS/MS	By MS/MS	By MS/MS	By MS/MS	By MS/MS	By MS/MS	By MS/MS	By MS/MS	By MS/MS	By MS/MS	By MS/MS	By MS/MS	By MS/MS	By MS/MS	2	2	2	2	2	2	2	2	2	2	2	2	2	2	2	2	2	2	2	2	1287300000	58857000	72083000	62544000	50952000	55513000	63429000	52254000	53082000	64325000	66813000	68021000	48821000	74450000	66653000	82158000	78690000	66423000	62657000	73648000	65917000			4350	1942	4481	102959;102960;102961;102962;102963;102964;102965;102966;102967;102968;102969;102970;102971;102972;102973;102974;102975;102976;102977;102978;102979;102980;102981;102982;102983;102984;102985;102986;102987;102988;102989;102990;102991;102992;102993;102994;102995;102996;102997;102998	83366;83367;83368;83369;83370;83371;83372;83373;83374;83375;83376;83377;83378;83379;83380;83381;83382;83383;83384;83385;83386;83387;83388;83389;83390;83391;83392;83393;83394;83395;83396;83397;83398;83399;83400;83401;83402;83403;83404;83405	83392		40
DLVEPWVVVR	LTFDPGPRDLVEPWVV	VEPWVVVRGLRPDFTY	R	D	L	V	R	G	0	1	0	1	0	0	1	0	0	0	1	0	0	0	1	0	0	1	0	4	0	10	0	1210.67	P54760	P54760	385	394	EPHB4	Ephrin type-B receptor 4	yes	yes	2	0.00018469	99.815	By MS/MS	By matching	By MS/MS	By matching	By MS/MS	By MS/MS	By MS/MS	By MS/MS	By MS/MS	By MS/MS	By matching	By MS/MS	By MS/MS	By matching	By matching	By matching	By MS/MS	By matching	By matching	By matching	1	1	1	1	1	1	1	1	1	1	1	1	1	1	1	1	1	1	1	1	100380000	6468300	4822400	3648700	3846500	3133300	4484600	4421900	5297800	4620300	6258400	7882900	4162000	6536000	4365600	6271500	5094400	5175300	4917900	5109600	3867800			4351	2088	4482	102999;103000;103001;103002;103003;103004;103005;103006;103007;103008;103009;103010;103011;103012;103013;103014;103015;103016;103017;103018	83406;83407;83408;83409;83410;83411;83412;83413;83414;83415;83416	83415		11
DLVESAPAALK	GLGLKEAKDLVESAPA	ESAPAALKEGVSKDDA	K	D	L	L	K	E	3	0	0	1	0	0	1	0	0	0	2	1	0	0	1	1	0	0	0	1	0	11	0	1112.61	P0A7K2	P0A7K2	86	96	rplL	50S ribosomal protein L7/L12	yes	yes	2	0.00044147	88.596	By MS/MS	By MS/MS	By MS/MS	By MS/MS	By MS/MS	By MS/MS	By MS/MS	By MS/MS	By MS/MS	By MS/MS	By MS/MS	By MS/MS	By MS/MS	By MS/MS	By MS/MS	By MS/MS	By MS/MS	By MS/MS	By MS/MS	By MS/MS	1	2	2	3	1	1	1	2	2	1	1	1	2	2	2	2	1	1	1	2	26331000000	929820000	1258500000	1503000000	1868400000	1836900000	1397400000	1160100000	908870000	576220000	863750000	1130100000	1279000000	1935200000	1849800000	1826400000	1877500000	1356300000	1167900000	862480000	743330000			4352	887	4483	103019;103020;103021;103022;103023;103024;103025;103026;103027;103028;103029;103030;103031;103032;103033;103034;103035;103036;103037;103038;103039;103040;103041;103042;103043;103044;103045;103046;103047;103048;103049	83417;83418;83419;83420;83421;83422;83423;83424;83425;83426;83427;83428;83429;83430;83431;83432;83433;83434;83435;83436;83437;83438;83439;83440;83441;83442;83443;83444;83445;83446;83447	83445		29
DLVESAPAALKEGVSK	GLGLKEAKDLVESAPA	ALKEGVSKDDAEALKK	K	D	L	S	K	D	3	0	0	1	0	0	2	1	0	0	2	2	0	0	1	2	0	0	0	2	0	16	1	1612.87	P0A7K2	P0A7K2	86	101	rplL	50S ribosomal protein L7/L12	yes	yes	3	0.106	16.197	By matching	By matching	By matching	By matching	By matching	By matching	By matching	By matching	By matching	By matching	By matching	By matching	By matching	By matching	By matching	By matching	By MS/MS	By matching	By matching	By matching																	1				0	0	0	0	0	0	0	0	0	0	0	0	0	0	0	0	0	0	0	0	0			4353	887	4484	103050	83448	83448		1
DLVEYFK	SGSKVTCRDLVEYFKA	RDLVEYFKAYIKIYQG	R	D	L	F	K	A	0	0	0	1	0	0	1	0	0	0	1	1	0	1	0	0	0	0	1	1	0	7	0	912.459	Q8NHH9	Q8NHH9	351	357	ATL2	Atlastin-2	yes	yes	2	0.047146	58.981	By MS/MS	By MS/MS	By MS/MS	By MS/MS	By MS/MS	By MS/MS	By MS/MS	By MS/MS	By MS/MS	By MS/MS	By MS/MS	By matching	By MS/MS	By MS/MS	By MS/MS	By MS/MS	By MS/MS	By MS/MS	By MS/MS	By MS/MS	1	1	1	1	1	1	1	1	1	1	1	1	1	1	1	1	1	1	1	1	139870000	6918600	7785600	5438600	5982800	5393000	5934600	6472200	7697000	5780000	7519300	7765300	7221300	7700800	8039700	9556900	7797800	6624500	6220200	6360700	7657600			4354	3461	4485	103051;103052;103053;103054;103055;103056;103057;103058;103059;103060;103061;103062;103063;103064;103065;103066;103067;103068;103069;103070	83449;83450;83451;83452;83453;83454;83455;83456;83457;83458;83459;83460;83461;83462;83463;83464;83465;83466;83467;83468;83469	83449		21
DLVGPLAWHPR	VPRLLINRDLVGPLAW	GPLAWHPRSRDVAQLG	R	D	L	P	R	S	1	1	0	1	0	0	0	1	1	0	2	0	0	0	2	0	0	1	0	1	0	11	0	1259.68	Q9NTG7	Q9NTG7	346	356	SIRT3	NAD-dependent protein deacetylase sirtuin-3, mitochondrial	yes	yes	2;3	3.8898e-06	77.662	By MS/MS	By MS/MS	By MS/MS	By matching	By MS/MS	By MS/MS	By matching	By matching	By matching	By matching	By MS/MS	By MS/MS	By MS/MS	By matching	By matching	By matching	By matching	By matching	By matching	By matching	2	1	1		2	1	1	1	1	1	2	2	1			1		2		1	76202000	8963200	4481400	5353600	0	6131300	2819000	3542400	3427300	3441700	6000600	0	3909200	7664400	0	0	4542400	0	7708600	0	8216700			4355	4322	4486	103071;103072;103073;103074;103075;103076;103077;103078;103079;103080;103081;103082;103083;103084;103085;103086;103087;103088;103089;103090	83470;83471;83472;83473;83474;83475;83476;83477;83478	83476		9
DLVHAIPLYAIK	MQPGITLRDLVHAIPL	AIPLYAIKQGLLTVEK	R	D	L	I	K	Q	2	0	0	1	0	0	0	0	1	2	2	1	0	0	1	0	0	0	1	1	0	12	0	1351.79	P36683	P36683	548	559	acnB	Aconitate hydratase 2	yes	yes	2;3	7.4818e-06	113.22	By MS/MS	By MS/MS	By MS/MS	By MS/MS	By MS/MS	By MS/MS	By MS/MS	By MS/MS	By MS/MS	By MS/MS	By MS/MS	By MS/MS	By MS/MS	By MS/MS	By MS/MS	By MS/MS	By MS/MS	By MS/MS	By MS/MS	By MS/MS	2	2	2	2	2	2	2	2	2	2	2	2	2	2	2	2	2	2	2	2	927160000	30713000	45166000	48035000	55497000	63046000	47713000	34815000	32987000	23501000	27687000	42345000	40472000	64844000	90087000	81098000	54761000	52483000	38379000	29264000	24271000			4356	1748	4487	103091;103092;103093;103094;103095;103096;103097;103098;103099;103100;103101;103102;103103;103104;103105;103106;103107;103108;103109;103110;103111;103112;103113;103114;103115;103116;103117;103118;103119;103120;103121;103122;103123;103124;103125;103126;103127;103128;103129;103130	83479;83480;83481;83482;83483;83484;83485;83486;83487;83488;83489;83490;83491;83492;83493;83494;83495;83496;83497;83498;83499;83500;83501;83502;83503;83504;83505;83506;83507;83508;83509;83510;83511;83512;83513;83514;83515;83516;83517;83518;83519	83501		27
DLVHTEGQLQNEEIVAHDGSATYLR	DFEQWIEKDLVHTEGQ	DGSATYLRFIIVSAFD	K	D	L	L	R	F	2	1	1	2	0	2	3	2	2	1	3	0	0	0	0	1	2	0	1	2	0	25	0	2794.35	Q9Y547	Q9Y547	92	116	HSPB11	Heat shock protein beta-11	yes	yes	3;4	9.8921e-14	69.704	By MS/MS	By matching	By MS/MS	By MS/MS	By matching	By matching	By MS/MS	By MS/MS	By matching	By matching	By MS/MS	By MS/MS	By MS/MS	By MS/MS	By MS/MS	By matching	By MS/MS	By MS/MS	By MS/MS	By MS/MS	3	1	3	2		1	2	2	1	1	1	2	2	2	1		2	2	1	2	402930000	34431000	14182000	29174000	24817000	0	14065000	25904000	25009000	15697000	16207000	17725000	24565000	17236000	29857000	18403000	0	31183000	27383000	8846300	28244000			4357	4777	4488	103131;103132;103133;103134;103135;103136;103137;103138;103139;103140;103141;103142;103143;103144;103145;103146;103147;103148;103149;103150;103151;103152;103153;103154;103155;103156;103157;103158;103159;103160;103161	83520;83521;83522;83523;83524;83525;83526;83527;83528;83529;83530;83531;83532;83533;83534;83535;83536;83537;83538;83539;83540;83541;83542;83543;83544;83545;83546;83547;83548;83549;83550;83551;83552;83553;83554;83555;83556;83557	83550		38
DLVIERPRPDSR	QPEKVISKDLVIERPR	ERPRPDSRPAVKKEST	K	D	L	S	R	P	0	3	0	2	0	0	1	0	0	1	1	0	0	0	2	1	0	0	0	1	0	12	2	1451.78	Q9Y520	Q9Y520	1145	1156	PRRC2C	Protein PRRC2C	yes	yes	3	0.0014981	78.324	By matching	By matching	By matching	By matching	By matching	By matching	By matching	By matching	By MS/MS	By matching	By matching	By matching	By matching	By matching	By matching	By matching	By MS/MS	By matching	By matching	By matching	1	1	1	1	1	1	1	1	1	1	1	1	1	1	1	1	1	1	1	1	168030000	7070300	5259800	6867900	5740300	7058600	5337600	3866600	5997700	9314200	10741000	11572000	4672900	9767900	8605300	11301000	12809000	11735000	8261900	10698000	11358000			4358	4775	4489	103162;103163;103164;103165;103166;103167;103168;103169;103170;103171;103172;103173;103174;103175;103176;103177;103178;103179;103180;103181	83558;83559	83559		2
DLVISLSGILHK	VPLLTSTKDLVISLSG	SLSGILHKLDPYDYEM	K	D	L	H	K	L	0	0	0	1	0	0	0	1	1	2	3	1	0	0	0	2	0	0	0	1	0	12	0	1293.77	P50748	P50748	1510	1521	KNTC1	Kinetochore-associated protein 1	yes	yes	3	0.029646	27.681	By matching	By MS/MS	By matching	By matching	By MS/MS	By matching	By matching	By matching	By MS/MS	By matching	By matching	By matching	By matching	By matching	By matching	By matching	By matching	By matching	By matching	By matching		1			1			1	1												3170400	0	0	0	0	0	0	0	1150400	2020000	0	0	0	0	0	0	0	0	0	0	0			4359	1999	4490	103182;103183;103184;103185	83560;83561;83562	83561		3
DLVIVAANLQK	SAGLVDGRDLVIVAAN	IVAANLQKIVEEPQSN	R	D	L	Q	K	I	2	0	1	1	0	1	0	0	0	1	2	1	0	0	0	0	0	0	0	2	0	11	0	1182.7	O95747	O95747	478	488	OXSR1	Serine/threonine-protein kinase OSR1	yes	yes	2	0.00022298	104.22	By MS/MS	By MS/MS	By MS/MS	By MS/MS	By MS/MS	By MS/MS	By MS/MS	By MS/MS	By MS/MS	By MS/MS	By MS/MS	By MS/MS	By MS/MS	By MS/MS	By MS/MS	By MS/MS	By MS/MS	By MS/MS	By MS/MS	By MS/MS	1	1	1	1	1	1	1	1	1	1	1	1	1	1	1	1	1	1	1	1	231690000	10666000	12600000	13411000	10356000	12103000	10824000	10176000	9043700	11933000	12022000	9698500	10904000	13614000	12546000	12772000	11875000	9457200	11424000	14111000	12155000			4360	547	4491	103186;103187;103188;103189;103190;103191;103192;103193;103194;103195;103196;103197;103198;103199;103200;103201;103202;103203;103204;103205	83563;83564;83565;83566;83567;83568;83569;83570;83571;83572;83573;83574;83575;83576;83577;83578;83579;83580;83581;83582	83578		20
DLVLGPSGVLQGIRPGK	VSDPKAAKDLVLGPSG	LQGIRPGKCYVDMSTV	K	D	L	G	K	C	0	1	0	1	0	1	0	4	0	1	3	1	0	0	2	1	0	0	0	2	0	17	1	1704.99	Q49A26	Q49A26	339	355	GLYR1	Putative oxidoreductase GLYR1	yes	yes	3	2.1933e-12	104.95	By MS/MS	By MS/MS	By MS/MS	By MS/MS	By MS/MS	By MS/MS	By MS/MS	By MS/MS	By MS/MS	By MS/MS	By MS/MS	By MS/MS	By MS/MS	By MS/MS	By MS/MS	By MS/MS	By MS/MS	By MS/MS	By MS/MS	By MS/MS	1	1	2	1	1	1	1	1	1	1	1	2	1	1	1	1	1	1	1	1	339540000	18510000	18647000	19269000	16853000	18655000	16664000	14958000	16108000	15960000	17479000	14997000	14993000	14282000	20221000	15418000	16769000	20502000	16328000	17374000	15548000			4361	2966	4492	103206;103207;103208;103209;103210;103211;103212;103213;103214;103215;103216;103217;103218;103219;103220;103221;103222;103223;103224;103225;103226;103227	83583;83584;83585;83586;83587;83588;83589;83590;83591;83592;83593;83594;83595;83596;83597;83598;83599;83600;83601;83602	83597		20
DLVPDLSNFYAQYK	LPHMYVIKDLVPDLSN	SNFYAQYKSIEPYLKK	K	D	L	Y	K	S	1	0	1	2	0	1	0	0	0	0	2	1	0	1	1	1	0	0	2	1	0	14	0	1671.81	P21912	P21912	138	151	SDHB	Succinate dehydrogenase [ubiquinone] iron-sulfur subunit, mitochondrial	yes	yes	2	1.7222e-05	91.62	By MS/MS	By MS/MS	By MS/MS	By MS/MS	By MS/MS	By MS/MS	By MS/MS	By MS/MS	By MS/MS	By MS/MS	By MS/MS	By MS/MS	By MS/MS	By MS/MS	By MS/MS	By MS/MS	By MS/MS	By MS/MS	By MS/MS	By matching	2	1	1	1	1	1	1	1	1	1	1	1	1	1	1	1	1	1	2	1	358390000	25520000	15573000	15882000	16042000	14286000	15858000	12437000	14271000	13169000	18811000	22297000	17425000	20624000	18384000	18751000	18780000	20289000	19099000	22469000	18421000			4362	1450	4493	103228;103229;103230;103231;103232;103233;103234;103235;103236;103237;103238;103239;103240;103241;103242;103243;103244;103245;103246;103247;103248;103249	83603;83604;83605;83606;83607;83608;83609;83610;83611;83612;83613;83614;83615;83616;83617;83618;83619;83620;83621;83622;83623;83624;83625;83626	83617		24
DLVQDPSLLGGTISAYK	DRSGINLKDLVQDPSL	GGTISAYKIVPDEIEE	K	D	L	Y	K	I	1	0	0	2	0	1	0	2	0	1	3	1	0	0	1	2	1	0	1	1	0	17	0	1775.93	Q9NQX3	Q9NQX3	41	57	GPHN	Gephyrin;Molybdopterin adenylyltransferase;Molybdopterin molybdenumtransferase	yes	yes	2	0.047085	27.271	By matching	By matching	By matching	By matching	By matching	By matching	By matching	By matching	By matching	By matching	By matching	By matching	By MS/MS	By matching	By matching	By matching	By matching	By matching	By matching	By matching			1	1	1	1				1	1	1	1	1	1		1		1	1	106600000	0	0	4650800	6287300	6442100	2989900	0	0	0	8580000	8552200	7131000	11532000	8275900	9103800	0	11950000	0	10912000	10190000			4363	4284	4494	103250;103251;103252;103253;103254;103255;103256;103257;103258;103259;103260;103261;103262	83627	83627		0
DLVSSLTSGLLTIGDR	IICARAGKDLVSSLTS	GLLTIGDRFGGALDAA	K	D	L	D	R	F	0	1	0	2	0	0	0	2	0	1	4	0	0	0	0	3	2	0	0	1	0	16	0	1645.89	P53396	P53396	919	934	ACLY	ATP-citrate synthase	yes	yes	2	2.1775e-13	97.235	By MS/MS	By matching	By MS/MS	By matching	By matching	By matching	By matching	By matching	By matching	By MS/MS	By matching	By MS/MS	By matching	By matching	By MS/MS	By matching	By matching	By MS/MS	By matching	By MS/MS	1	1	1	1	1	1	1	1	1	1		1	1		1		1	1	1	1	238980000	10468000	11473000	10411000	9024400	10231000	8631300	11250000	9645300	9232100	19280000	0	0	18576000	0	12676000	0	26824000	22961000	25757000	22541000			4364	2065	4495	103263;103264;103265;103266;103267;103268;103269;103270;103271;103272;103273;103274;103275;103276;103277;103278;103279	83628;83629;83630;83631;83632;83633;83634	83631		7
DLVTTLGGALLWLSGHAGTQAQGAAR	GAGPPDLRDLVTTLGG	TQAQGAARVAAALDDG	R	D	L	A	R	V	5	1	0	1	0	2	0	5	1	0	5	0	0	0	0	1	3	1	0	1	0	26	0	2563.35	P19971	P19971	304	329	TYMP	Thymidine phosphorylase	yes	yes	3	0.074184	11.462	By matching	By matching	By matching	By matching	By matching	By matching	By matching	By matching	By matching	By matching	By matching	By matching	By matching	By matching	By matching	By MS/MS	By matching	By matching	By matching	By matching					1							1	1			1		1	1		113090000	0	0	0	0	15576000	0	0	0	0	0	0	11088000	16450000	0	0	14798000	0	31866000	23309000	0			4365	1413	4496	103280;103281;103282;103283;103284;103285	83635	83635		1
DLVVDMGQFYAQYEK	LPGLPVIRDLVVDMGQ	QFYAQYEKIKPYLLNN	R	D	L	E	K	I	1	0	0	2	0	2	1	1	0	0	1	1	1	1	0	0	0	0	2	2	0	15	0	1804.83	P07014	P07014	102	116	sdhB	Succinate dehydrogenase iron-sulfur subunit	yes	yes	2;3	4.3015e-05	65.374	By MS/MS	By MS/MS	By MS/MS	By MS/MS	By MS/MS	By MS/MS	By MS/MS	By MS/MS	By matching	By matching	By matching	By matching	By MS/MS	By MS/MS	By MS/MS	By MS/MS	By MS/MS	By matching	By matching	By matching	1	2	2	2	2	2	2	1	1		1	1	1	1	1	1	2	1	1	1	210390000	8584100	10953000	16557000	15573000	15991000	12087000	10655000	6745700	4284000	0	9387000	8231700	11902000	16778000	16591000	12171000	9202300	9438700	7743800	7513000			4366	724	4497	103286;103287;103288;103289;103290;103291;103292;103293;103294;103295;103296;103297;103298;103299;103300;103301;103302;103303;103304;103305;103306;103307;103308;103309;103310;103311	83636;83637;83638;83639;83640;83641;83642;83643;83644;83645;83646;83647;83648;83649;83650;83651;83652	83642		17
DLVVSLAYQVR	________________	VSLAYQVRTEDGVLVD	K	D	L	V	R	T	1	1	0	1	0	1	0	0	0	0	2	0	0	0	0	1	0	0	1	3	0	11	0	1261.7	P0A9K9	P0A9K9	6	16	slyD	FKBP-type peptidyl-prolyl cis-trans isomerase SlyD	yes	yes	2	0.0002526	61.344	By matching	By matching	By MS/MS	By matching	By MS/MS	By matching	By MS/MS	By matching	By matching	By matching	By matching	By matching	By matching	By MS/MS	By MS/MS	By matching	By matching	By matching	By matching	By matching			1		3	1	1	1						1	2			1			26081000	0	0	6753800	0	0	4356500	0	3797600	0	0	0	0	0	0	8253100	0	0	2919700	0	0			4367	986	4498	103312;103313;103314;103315;103316;103317;103318;103319;103320;103321;103322	83653;83654;83655;83656;83657;83658;83659	83654		6
DLWASKNENEEILERPAQLANAR	GFGHRPHKDLWASKNE	PAQLANARETPHSPGV	K	D	L	A	R	E	4	2	3	1	0	1	4	0	0	1	3	1	0	0	1	1	0	1	0	0	0	23	2	2666.34	Q9UHB6	Q9UHB6	463	485	LIMA1	LIM domain and actin-binding protein 1	yes	yes	3	0.00078872	36.454	By MS/MS	By matching	By matching	By matching	By matching	By matching	By matching	By matching	By MS/MS	By matching	By MS/MS	By matching	By matching	By matching	By matching	By matching	By matching	By matching	By matching	By matching	1								1		1							1			42043000	8541100	0	0	0	0	0	0	0	0	0	17838000	0	0	0	0	0	0	15664000	0	0			4368	4527	4499	103323;103324;103325;103326	83660;83661;83662;83663;83664	83664		5
DLWYLETEKPPPPAR	WNNQVCCKDLWYLETE	EKPPPPARVQLVRANT	K	D	L	A	R	V	1	1	0	1	0	0	2	0	0	0	2	1	0	0	4	0	1	1	1	0	0	15	1	1810.93	P51610	P51610	355	369	HCFC1	Host cell factor 1;HCF N-terminal chain 1;HCF N-terminal chain 2;HCF N-terminal chain 3;HCF N-terminal chain 4;HCF N-terminal chain 5;HCF N-terminal chain 6;HCF C-terminal chain 1;HCF C-terminal chain 2;HCF C-terminal chain 3;HCF C-terminal chain 4;HCF C-terminal chain 5;HCF C-terminal chain 6	yes	yes	3	0.072067	25.024	By matching	By matching	By matching	By matching	By matching	By matching	By matching	By matching	By matching	By matching	By matching	By matching	By MS/MS	By matching	By matching	By matching	By matching	By matching	By matching	By matching	1							1		1			1							1	97626000	13678000	0	0	0	0	0	0	17059000	0	22531000	0	0	30285000	0	0	0	0	0	0	14072000			4369	2021	4500	103327;103328;103329;103330;103331	83665	83665		0
DLYANTVLSGGTTMYPGIADR	KCDVDIRKDLYANTVL	MYPGIADRMQKEITAL	K	D	L	D	R	M	2	1	1	2	0	0	0	3	0	1	2	0	1	0	1	1	3	0	2	1	0	21	0	2214.06	P60709;P63261	P63261	292	312	ACTB;ACTG1	Actin, cytoplasmic 1;Actin, cytoplasmic 1, N-terminally processed;Actin, cytoplasmic 2;Actin, cytoplasmic 2, N-terminally processed	no	no	2;3;4	3.6809e-127	215.98	By MS/MS	By MS/MS	By MS/MS	By MS/MS	By MS/MS	By MS/MS	By MS/MS	By MS/MS	By MS/MS	By MS/MS	By MS/MS	By MS/MS	By MS/MS	By MS/MS	By MS/MS	By MS/MS	By MS/MS	By MS/MS	By MS/MS	By MS/MS	46	49	51	54	47	39	56	43	37	47	38	54	42	44	42	49	48	48	46	54	38454000000	2045300000	1957000000	1926600000	1774500000	1814000000	1603100000	1900700000	1657100000	1847700000	1874800000	1928700000	1799500000	1871100000	1814300000	1829400000	2044800000	2440700000	2053600000	2024500000	2246900000			4370	2299;2151	4501;4502	103332;103333;103334;103335;103336;103337;103338;103339;103340;103341;103342;103343;103344;103345;103346;103347;103348;103349;103350;103351;103352;103353;103354;103355;103356;103357;103358;103359;103360;103361;103362;103363;103364;103365;103366;103367;103368;103369;103370;103371;103372;103373;103374;103375;103376;103377;103378;103379;103380;103381;103382;103383;103384;103385;103386;103387;103388;103389;103390;103391;103392;103393;103394;103395;103396;103397;103398;103399;103400;103401;103402;103403;103404;103405;103406;103407;103408;103409;103410;103411;103412;103413;103414;103415;103416;103417;103418;103419;103420;103421;103422;103423;103424;103425;103426;103427;103428;103429;103430;103431;103432;103433;103434;103435;103436;103437;103438;103439;103440;103441;103442;103443;103444;103445;103446;103447;103448;103449;103450;103451;103452;103453;103454;103455;103456;103457;103458;103459;103460;103461;103462;103463;103464;103465;103466;103467;103468;103469;103470;103471;103472;103473;103474;103475;103476;103477;103478;103479;103480;103481;103482;103483;103484;103485;103486;103487;103488;103489;103490;103491;103492;103493;103494;103495;103496;103497;103498;103499;103500;103501;103502;103503;103504;103505;103506;103507;103508;103509;103510;103511;103512;103513;103514;103515;103516;103517;103518;103519;103520;103521;103522;103523;103524;103525;103526;103527;103528;103529;103530;103531;103532;103533;103534;103535;103536;103537;103538;103539;103540;103541;103542;103543;103544;103545;103546;103547;103548;103549;103550;103551;103552;103553;103554;103555;103556;103557;103558;103559;103560;103561;103562;103563;103564;103565;103566;103567;103568;103569;103570;103571;103572;103573;103574;103575;103576;103577;103578;103579;103580;103581;103582;103583;103584;103585;103586;103587;103588;103589;103590;103591;103592;103593;103594;103595;103596;103597;103598;103599;103600;103601;103602;103603;103604;103605;103606;103607;103608;103609;103610;103611;103612;103613;103614;103615;103616;103617;103618;103619;103620;103621;103622;103623;103624;103625;103626;103627;103628;103629;103630;103631;103632;103633;103634;103635;103636;103637;103638;103639;103640;103641;103642;103643;103644;103645;103646;103647;103648;103649;103650;103651;103652;103653;103654;103655;103656;103657;103658;103659;103660;103661;103662;103663;103664;103665;103666;103667;103668;103669;103670;103671;103672;103673;103674;103675;103676;103677;103678;103679;103680;103681;103682;103683;103684;103685;103686;103687;103688;103689;103690;103691;103692;103693;103694;103695;103696;103697;103698;103699;103700;103701;103702;103703;103704;103705;103706;103707;103708;103709;103710;103711;103712;103713;103714;103715;103716;103717;103718;103719;103720;103721;103722;103723;103724;103725;103726;103727;103728;103729;103730;103731;103732;103733;103734;103735;103736;103737;103738;103739;103740;103741;103742;103743;103744;103745;103746;103747;103748;103749;103750;103751;103752;103753;103754;103755;103756;103757;103758;103759;103760;103761;103762;103763;103764;103765;103766;103767;103768;103769;103770;103771;103772;103773;103774;103775;103776;103777;103778;103779;103780;103781;103782;103783;103784;103785;103786;103787;103788;103789;103790;103791;103792;103793;103794;103795;103796;103797;103798;103799;103800;103801;103802;103803;103804;103805;103806;103807;103808;103809;103810;103811;103812;103813;103814;103815;103816;103817;103818;103819;103820;103821;103822;103823;103824;103825;103826;103827;103828;103829;103830;103831;103832;103833;103834;103835;103836;103837;103838;103839;103840;103841;103842;103843;103844;103845;103846;103847;103848;103849;103850;103851;103852;103853;103854;103855;103856;103857;103858;103859;103860;103861;103862;103863;103864;103865;103866;103867;103868;103869;103870;103871;103872;103873;103874;103875;103876;103877;103878;103879;103880;103881;103882;103883;103884;103885;103886;103887;103888;103889;103890;103891;103892;103893;103894;103895;103896;103897;103898;103899;103900;103901;103902;103903;103904;103905;103906;103907;103908;103909;103910;103911;103912;103913;103914;103915;103916;103917;103918;103919;103920;103921;103922;103923;103924;103925;103926;103927;103928;103929;103930;103931;103932;103933;103934;103935;103936;103937;103938;103939;103940;103941;103942;103943;103944;103945;103946;103947;103948;103949;103950;103951;103952;103953;103954;103955;103956;103957;103958;103959;103960;103961;103962;103963;103964;103965;103966;103967;103968;103969;103970;103971;103972;103973;103974;103975;103976;103977;103978;103979;103980;103981;103982;103983;103984;103985;103986;103987;103988;103989;103990;103991;103992;103993;103994;103995;103996;103997;103998;103999;104000;104001;104002;104003;104004;104005;104006;104007;104008;104009;104010;104011;104012;104013;104014;104015;104016;104017;104018;104019;104020;104021;104022;104023;104024;104025;104026;104027;104028;104029;104030;104031;104032;104033;104034;104035;104036;104037;104038;104039;104040;104041;104042;104043;104044;104045;104046;104047;104048;104049;104050;104051;104052;104053;104054;104055;104056;104057;104058;104059;104060;104061;104062;104063;104064;104065;104066;104067;104068;104069;104070;104071;104072;104073;104074;104075;104076;104077;104078;104079;104080;104081;104082;104083;104084;104085;104086;104087;104088;104089;104090;104091;104092;104093;104094;104095;104096;104097;104098;104099;104100;104101;104102;104103;104104;104105;104106;104107;104108;104109;104110;104111;104112;104113;104114;104115;104116;104117;104118;104119;104120;104121;104122;104123;104124;104125;104126;104127;104128;104129;104130;104131;104132;104133;104134;104135;104136;104137;104138;104139;104140;104141;104142;104143;104144;104145;104146;104147;104148;104149;104150;104151;104152;104153;104154;104155;104156;104157;104158;104159;104160;104161;104162;104163;104164;104165;104166;104167;104168;104169;104170;104171;104172;104173;104174;104175;104176;104177;104178;104179;104180;104181;104182;104183;104184;104185;104186;104187;104188;104189;104190;104191;104192;104193;104194;104195;104196;104197;104198;104199;104200;104201;104202;104203;104204;104205;104206;104207;104208;104209;104210;104211;104212;104213;104214;104215;104216;104217;104218;104219;104220;104221;104222;104223;104224;104225;104226;104227;104228;104229;104230;104231;104232;104233;104234;104235;104236;104237;104238;104239;104240;104241;104242;104243;104244;104245;104246;104247;104248;104249;104250;104251;104252;104253;104254;104255;104256;104257;104258;104259;104260;104261;104262;104263;104264;104265	83666;83667;83668;83669;83670;83671;83672;83673;83674;83675;83676;83677;83678;83679;83680;83681;83682;83683;83684;83685;83686;83687;83688;83689;83690;83691;83692;83693;83694;83695;83696;83697;83698;83699;83700;83701;83702;83703;83704;83705;83706;83707;83708;83709;83710;83711;83712;83713;83714;83715;83716;83717;83718;83719;83720;83721;83722;83723;83724;83725;83726;83727;83728;83729;83730;83731;83732;83733;83734;83735;83736;83737;83738;83739;83740;83741;83742;83743;83744;83745;83746;83747;83748;83749;83750;83751;83752;83753;83754;83755;83756;83757;83758;83759;83760;83761;83762;83763;83764;83765;83766;83767;83768;83769;83770;83771;83772;83773;83774;83775;83776;83777;83778;83779;83780;83781;83782;83783;83784;83785;83786;83787;83788;83789;83790;83791;83792;83793;83794;83795;83796;83797;83798;83799;83800;83801;83802;83803;83804;83805;83806;83807;83808;83809;83810;83811;83812;83813;83814;83815;83816;83817;83818;83819;83820;83821;83822;83823;83824;83825;83826;83827;83828;83829;83830;83831;83832;83833;83834;83835;83836;83837;83838;83839;83840;83841;83842;83843;83844;83845;83846;83847;83848;83849;83850;83851;83852;83853;83854;83855;83856;83857;83858;83859;83860;83861;83862;83863;83864;83865;83866;83867;83868;83869;83870;83871;83872;83873;83874;83875;83876;83877;83878;83879;83880;83881;83882;83883;83884;83885;83886;83887;83888;83889;83890;83891;83892;83893;83894;83895;83896;83897;83898;83899;83900;83901;83902;83903;83904;83905;83906;83907;83908;83909;83910;83911;83912;83913;83914;83915;83916;83917;83918;83919;83920;83921;83922;83923;83924;83925;83926;83927;83928;83929;83930;83931;83932;83933;83934;83935;83936;83937;83938;83939;83940;83941;83942;83943;83944;83945;83946;83947;83948;83949;83950;83951;83952;83953;83954;83955;83956;83957;83958;83959;83960;83961;83962;83963;83964;83965;83966;83967;83968;83969;83970;83971;83972;83973;83974;83975;83976;83977;83978;83979;83980;83981;83982;83983;83984;83985;83986;83987;83988;83989;83990;83991;83992;83993;83994;83995;83996;83997;83998;83999;84000;84001;84002;84003;84004;84005;84006;84007;84008;84009;84010;84011;84012;84013;84014;84015;84016;84017;84018;84019;84020;84021;84022;84023;84024;84025;84026;84027;84028;84029;84030;84031;84032;84033;84034;84035;84036;84037;84038;84039;84040;84041;84042;84043;84044;84045;84046;84047;84048;84049;84050;84051;84052;84053;84054;84055;84056;84057;84058;84059;84060;84061;84062;84063;84064;84065;84066;84067;84068;84069;84070;84071;84072;84073;84074;84075;84076;84077;84078;84079;84080;84081;84082;84083;84084;84085;84086;84087;84088;84089;84090;84091;84092;84093;84094;84095;84096;84097;84098;84099;84100;84101;84102;84103;84104;84105;84106;84107;84108;84109;84110;84111;84112;84113;84114;84115;84116;84117;84118;84119;84120;84121;84122;84123;84124;84125;84126;84127;84128;84129;84130;84131;84132;84133;84134;84135;84136;84137;84138;84139;84140;84141;84142;84143;84144;84145;84146;84147;84148;84149;84150;84151;84152;84153;84154;84155;84156;84157;84158;84159;84160;84161;84162;84163;84164;84165;84166;84167;84168;84169;84170;84171;84172;84173;84174;84175;84176;84177;84178;84179;84180;84181;84182;84183;84184;84185;84186;84187;84188;84189;84190;84191;84192;84193;84194;84195;84196;84197;84198;84199;84200;84201;84202;84203;84204;84205;84206;84207;84208;84209;84210;84211;84212;84213;84214;84215;84216;84217;84218;84219;84220;84221;84222;84223;84224;84225;84226;84227;84228;84229;84230;84231;84232;84233;84234;84235;84236;84237;84238;84239;84240;84241;84242;84243;84244;84245;84246;84247;84248;84249;84250;84251;84252;84253;84254;84255;84256;84257;84258;84259;84260;84261;84262;84263;84264;84265;84266;84267;84268;84269;84270;84271;84272;84273;84274;84275;84276;84277;84278;84279;84280;84281;84282;84283;84284;84285;84286;84287;84288;84289;84290;84291;84292;84293;84294;84295;84296;84297;84298;84299;84300;84301;84302;84303;84304;84305;84306;84307;84308;84309;84310;84311;84312;84313;84314;84315;84316;84317;84318;84319;84320;84321;84322;84323;84324;84325;84326;84327;84328;84329;84330;84331;84332;84333;84334;84335;84336;84337;84338;84339;84340;84341;84342;84343;84344;84345;84346;84347;84348;84349;84350;84351;84352;84353;84354;84355;84356;84357;84358;84359;84360;84361;84362;84363;84364;84365;84366;84367;84368;84369;84370;84371;84372;84373;84374;84375;84376;84377;84378;84379;84380;84381;84382;84383;84384;84385;84386;84387;84388;84389;84390;84391;84392;84393;84394;84395;84396;84397;84398;84399;84400;84401;84402;84403;84404;84405;84406;84407;84408;84409;84410;84411;84412;84413;84414;84415;84416;84417;84418;84419;84420;84421;84422;84423;84424;84425;84426;84427;84428;84429;84430;84431;84432;84433;84434;84435;84436;84437;84438;84439;84440;84441;84442;84443;84444;84445;84446;84447;84448;84449;84450;84451;84452;84453;84454;84455;84456;84457;84458;84459;84460;84461;84462;84463;84464;84465;84466;84467;84468;84469;84470;84471;84472;84473;84474;84475;84476;84477;84478;84479;84480;84481;84482;84483;84484;84485;84486;84487;84488;84489;84490;84491;84492;84493;84494;84495;84496;84497;84498;84499;84500;84501;84502;84503;84504;84505;84506;84507;84508;84509;84510;84511;84512;84513;84514;84515;84516;84517;84518;84519;84520;84521;84522;84523;84524;84525;84526;84527;84528;84529;84530;84531;84532;84533;84534;84535;84536;84537;84538;84539;84540;84541;84542;84543;84544;84545;84546;84547;84548;84549;84550;84551;84552;84553;84554;84555;84556;84557;84558;84559;84560;84561;84562;84563;84564;84565;84566;84567;84568;84569;84570;84571;84572;84573;84574;84575;84576;84577;84578;84579;84580;84581;84582;84583;84584;84585;84586;84587;84588;84589;84590;84591;84592;84593;84594;84595;84596;84597;84598;84599;84600;84601;84602;84603;84604;84605;84606;84607;84608;84609;84610;84611;84612;84613;84614;84615;84616;84617;84618;84619;84620;84621;84622;84623;84624;84625;84626;84627;84628;84629;84630;84631	84331	823	946
DLYDAGVK	ELIDQDARDLYDAGVK	DLYDAGVKRKGTDVPK	R	D	L	V	K	R	1	0	0	2	0	0	0	1	0	0	1	1	0	0	0	0	0	0	1	1	0	8	0	879.434	P07355;A6NMY6	P07355	197	204	ANXA2;ANXA2P2	Annexin A2;Putative annexin A2-like protein	yes	yes	1;2	0.0098444	106.36	By MS/MS	By matching	By MS/MS	By MS/MS	By matching	By MS/MS	By MS/MS	By matching	By MS/MS	By matching	By matching	By MS/MS	By matching	By MS/MS	By matching	By matching	By matching	By matching	By matching	By MS/MS	2	1	1	1	1	1	2	1	2	1		1	1	1		1	1	1	1	2	4650800000	514200000	97975000	399910000	89643000	81598000	95196000	453920000	88212000	518880000	172850000	0	100000000	143030000	582920000	0	153310000	163700000	164240000	149420000	681790000			4371	736	4503	104266;104267;104268;104269;104270;104271;104272;104273;104274;104275;104276;104277;104278;104279;104280;104281;104282;104283;104284;104285;104286;104287	84632;84633;84634;84635;84636;84637;84638;84639;84640;84641;84642	84640		6
DLYDDKDGLR	MEVSGNLRDLYDDKDG	YDDKDGLRKEELNAIS	R	D	L	L	R	K	0	1	0	4	0	0	0	1	0	0	2	1	0	0	0	0	0	0	1	0	0	10	1	1208.57	Q12874	Q12874	59	68	SF3A3	Splicing factor 3A subunit 3	yes	yes	3	0.01185	55.084	By MS/MS	By MS/MS	By matching	By MS/MS	By MS/MS	By MS/MS	By matching	By MS/MS	By MS/MS	By MS/MS	By matching	By MS/MS	By MS/MS	By matching	By matching	By matching	By matching	By matching	By matching	By MS/MS	1	1	1	2	1	1	1	1	1	1	1	1	1	1	1					1	76865000	5691300	4735500	5631100	3648100	4561800	4647500	4771800	4203000	4735300	5112800	2578700	4725800	3138700	6462300	3755600	0	0	0	0	8466100			4372	2572	4504	104288;104289;104290;104291;104292;104293;104294;104295;104296;104297;104298;104299;104300;104301;104302;104303;104304	84643;84644;84645;84646;84647;84648;84649;84650;84651;84652;84653	84643		8
DLYDDKDGLRK	MEVSGNLRDLYDDKDG	DDKDGLRKEELNAISG	R	D	L	R	K	E	0	1	0	4	0	0	0	1	0	0	2	2	0	0	0	0	0	0	1	0	0	11	2	1336.66	Q12874	Q12874	59	69	SF3A3	Splicing factor 3A subunit 3	yes	yes	3	0.012442	51.286	By matching	By matching	By matching	By matching	By matching	By matching	By matching	By matching	By matching	By MS/MS	By MS/MS	By MS/MS	By MS/MS	By matching	By matching	By matching	By matching	By MS/MS	By MS/MS	By matching	1	1					1			1	1	1	1					1	1		25081000	1330100	1323800	0	0	0	0	1154600	0	0	3001100	4064900	3266800	2950200	0	0	0	0	4196600	3793000	0			4373	2572	4505	104305;104306;104307;104308;104309;104310;104311;104312;104313	84654;84655;84656;84657;84658;84659	84656		6
DLYDVLAKEPVQR	AVTPNQVRDLYDVLAK	LAKEPVQRNNDKTDTG	R	D	L	Q	R	N	1	1	0	2	0	1	1	0	0	0	2	1	0	0	1	0	0	0	1	2	0	13	1	1544.82	Q8TDZ2	Q8TDZ2	481	493	MICAL1	Protein-methionine sulfoxide oxidase MICAL1	yes	yes	3	0.065986	29.912	By matching	By matching	By matching	By matching	By matching	By matching	By matching	By matching	By matching	By matching	By matching	By matching	By matching	By matching	By matching	By matching	By matching	By MS/MS	By matching	By matching											1							1			13785000	0	0	0	0	0	0	0	0	0	0	6338900	0	0	0	0	0	0	7445700	0	0			4374	3496	4506	104314;104315	84660	84660		0
DLYIDRPLPYLIGSK	VELILEPKDLYIDRPL	LPYLIGSKLFMEQEDV	K	D	L	S	K	L	0	1	0	2	0	0	0	1	0	2	3	1	0	0	2	1	0	0	2	0	0	15	1	1761.97	Q5SNT6;Q641Q2;Q9Y4E1	Q5SNT6	89	103	FAM21B;FAM21A;FAM21C	WASH complex subunit FAM21B;WASH complex subunit FAM21A;WASH complex subunit FAM21C	yes	no	3	1.7319e-06	76.341	By MS/MS	By MS/MS	By MS/MS	By MS/MS	By MS/MS	By MS/MS	By MS/MS	By MS/MS	By MS/MS	By MS/MS	By MS/MS	By MS/MS	By MS/MS	By MS/MS	By MS/MS	By MS/MS	By MS/MS	By MS/MS	By MS/MS	By MS/MS	1	1	1	1	1	1	1	1	1	1	1	1	1	1	1	1	1	1	1	1	180280000	8399500	8453500	9272600	7790600	9155800	9097900	8620500	9775300	8397900	9829400	10427000	9375900	10366000	6396300	5363000	9604500	9806600	10754000	10375000	9023400			4375	3027	4507	104316;104317;104318;104319;104320;104321;104322;104323;104324;104325;104326;104327;104328;104329;104330;104331;104332;104333;104334;104335	84661;84662;84663;84664;84665;84666;84667;84668;84669;84670;84671;84672;84673;84674;84675;84676;84677;84678;84679;84680;84681;84682;84683	84678		23
DLYLENPEIK	NSYLLAERDLYLENPE	YLENPEIKIRILGEPK	R	D	L	I	K	I	0	0	1	1	0	0	2	0	0	1	2	1	0	0	1	0	0	0	1	0	0	10	0	1232.63	P21980	P21980	581	590	TGM2	Protein-glutamine gamma-glutamyltransferase 2	yes	yes	2	0.0021231	64.82	By MS/MS	By MS/MS	By MS/MS	By MS/MS	By MS/MS	By MS/MS	By MS/MS	By MS/MS	By MS/MS	By MS/MS	By MS/MS	By MS/MS	By MS/MS	By MS/MS	By MS/MS	By MS/MS	By MS/MS	By MS/MS	By MS/MS	By MS/MS	1	1	1	1	1	1	1	1	1	1	1	1	1	1	1	1	1	1	1	1	1051100000	52425000	50341000	42123000	43140000	39568000	44151000	48500000	43906000	48248000	66472000	58286000	44635000	54468000	53610000	65841000	52015000	60088000	58485000	60705000	64090000			4376	1453	4508	104336;104337;104338;104339;104340;104341;104342;104343;104344;104345;104346;104347;104348;104349;104350;104351;104352;104353;104354;104355	84684;84685;84686;84687;84688;84689;84690;84691;84692;84693;84694;84695;84696;84697;84698;84699;84700;84701;84702;84703;84704;84705;84706;84707;84708;84709;84710;84711;84712;84713;84714;84715;84716;84717;84718;84719;84720;84721;84722;84723;84724	84701		41
DLYNWLEVEFNPLK	QYVVPEVKDLYNWLEV	EVEFNPLKLCERVTKV	K	D	L	L	K	L	0	0	2	1	0	0	2	0	0	0	3	1	0	1	1	0	0	1	1	1	0	14	0	1778.89	Q14152	Q14152	389	402	EIF3A	Eukaryotic translation initiation factor 3 subunit A	yes	yes	2	1.3845e-05	74.475	By matching	By matching	By matching	By matching	By matching	By matching	By matching	By matching	By matching	By matching	By matching	By matching	By matching	By matching	By matching	By MS/MS	By matching	By matching	By matching	By matching		1	1	1					1			1		1		1	1	1			114150000	0	14873000	9970600	12305000	0	0	0	0	13125000	0	0	11314000	0	12040000	0	15562000	9779500	15184000	0	0			4377	2723	4509	104356;104357;104358;104359;104360;104361;104362;104363;104364	84725	84725		0
DLYQGLLLQR	IKRDVMTRDLYQGLLL	YQGLLLQRVPFNVDFD	R	D	L	Q	R	V	0	1	0	1	0	2	0	1	0	0	4	0	0	0	0	0	0	0	1	0	0	10	0	1217.68	Q63HN8	Q63HN8	2349	2358	RNF213	E3 ubiquitin-protein ligase RNF213	yes	yes	2	3.0332e-06	93.649	By matching	By MS/MS	By matching	By matching	By MS/MS	By MS/MS	By matching	By matching	By MS/MS	By MS/MS	By MS/MS	By MS/MS	By matching	By MS/MS	By matching	By MS/MS	By matching	By MS/MS	By matching	By matching	1	1			1	1		1	1	1	1	1		1	1	1	1	1	1	1	137630000	9807100	8217100	0	0	7151700	14625000	0	6179000	10540000	8851000	7509700	0	0	14154000	8771300	0	8467400	9518300	14497000	9345800			4378	3073	4510	104365;104366;104367;104368;104369;104370;104371;104372;104373;104374;104375;104376;104377;104378;104379;104380	84726;84727;84728;84729;84730;84731;84732;84733;84734;84735	84734		5
DLYSALIK	AKKLGKAKDLYSALIK	DLYSALIKLNKDNLGF	K	D	L	I	K	L	1	0	0	1	0	0	0	0	0	1	2	1	0	0	0	1	0	0	1	0	0	8	0	921.517	O75844	O75844	430	437	ZMPSTE24	CAAX prenyl protease 1 homolog	yes	yes	1;2	0.036624	58.286	By MS/MS	By MS/MS	By MS/MS	By matching	By matching	By MS/MS	By matching	By MS/MS	By MS/MS	By MS/MS	By MS/MS	By MS/MS	By MS/MS	By MS/MS	By MS/MS	By MS/MS	By MS/MS	By MS/MS	By MS/MS	By MS/MS	2	2	2	1	2	2	2	2	2	1	2	1	2	2	2	2	2	2	1	2	713560000	39763000	35070000	35322000	26054000	34360000	30878000	34192000	34124000	35377000	37915000	37428000	30792000	37619000	38358000	34192000	36316000	39381000	36708000	34325000	45382000			4379	444	4511	104381;104382;104383;104384;104385;104386;104387;104388;104389;104390;104391;104392;104393;104394;104395;104396;104397;104398;104399;104400;104401;104402;104403;104404;104405;104406;104407;104408;104409;104410;104411;104412;104413;104414;104415;104416	84736;84737;84738;84739;84740;84741;84742;84743;84744;84745;84746;84747;84748;84749;84750;84751;84752;84753;84754;84755	84745		17
DMAAAGLHSNVR	MNVIDHVRDMAAAGLH	AGLHSNVRLLSSLLLT	R	D	M	V	R	L	3	1	1	1	0	0	0	1	1	0	1	0	1	0	0	1	0	0	0	1	0	12	0	1240.6	Q9UJX3	Q9UJX3	43	54	ANAPC7	Anaphase-promoting complex subunit 7	yes	yes	2;3	0.00038414	74.987	By MS/MS	By MS/MS	By matching	By matching	By matching	By matching	By MS/MS	By matching	By matching	By matching	By matching	By matching	By matching	By matching	By matching	By matching	By matching	By MS/MS	By matching	By matching	1	2	1			1	2	1	1		1	1					1	1			25694000	5081500	1680000	515160	0	0	2593700	461560	2928100	2908500	0	1615800	2169500	0	0	0	0	1380200	4359700	0	0			4380	4572	4512	104417;104418;104419;104420;104421;104422;104423;104424;104425;104426;104427;104428;104429	84756;84757;84758;84759;84760	84757		4
DMAAFNERPIIFALSNPTSK	AFSEQILKDMAAFNER	ALSNPTSKAECSAEQC	K	D	M	S	K	A	3	1	2	1	0	0	1	0	0	2	1	1	1	2	2	2	1	0	0	0	0	20	1	2221.12	P48163	P48163	393	412	ME1	NADP-dependent malic enzyme	yes	yes	3	5.6875e-12	67.227	By MS/MS	By matching	By MS/MS	By matching	By matching	By matching	By matching	By matching	By matching	By MS/MS	By MS/MS	By matching	By matching	By MS/MS	By MS/MS	By MS/MS	By matching	By MS/MS	By MS/MS	By matching	1	1	1	1	1	1	1	1		1	1			1	1	2	1	1	1	1	166100000	12525000	17157000	0	11748000	10556000	19364000	7402000	11107000	0	11083000	12133000	0	0	8167300	0	0	4758700	8268000	14712000	17124000			4381	1914	4513	104430;104431;104432;104433;104434;104435;104436;104437;104438;104439;104440;104441;104442;104443;104444;104445;104446;104447	84761;84762;84763;84764;84765;84766;84767;84768;84769;84770;84771	84768		11
DMAIATGGAVFGEEGLTLNLEDVQPHDLGK	DNRKNQLKDMAIATGG	VQPHDLGKVGEVIVTK	K	D	M	G	K	V	3	0	1	3	0	1	3	5	1	1	4	1	1	1	1	0	2	0	0	2	0	30	0	3096.51	P10809	P10809	315	344	HSPD1	60 kDa heat shock protein, mitochondrial	yes	yes	3	2.3747e-46	103.12	By MS/MS	By MS/MS	By MS/MS	By MS/MS	By MS/MS	By MS/MS	By MS/MS	By MS/MS	By MS/MS	By MS/MS	By MS/MS	By MS/MS	By MS/MS	By MS/MS	By MS/MS	By MS/MS	By MS/MS	By MS/MS	By MS/MS	By MS/MS	1	1	1	1	1	1	1	1	1	1	1	1	1	1	1	1	1	1	1	1	1333600000	66105000	48339000	62791000	52703000	76509000	55137000	69955000	62410000	67741000	74863000	75927000	57829000	84665000	81817000	53410000	63161000	75630000	39493000	83394000	81727000			4382	1250	4514	104448;104449;104450;104451;104452;104453;104454;104455;104456;104457;104458;104459;104460;104461;104462;104463;104464;104465;104466;104467	84772;84773;84774;84775;84776;84777;84778;84779;84780;84781;84782;84783;84784;84785;84786;84787;84788;84789;84790;84791;84792;84793;84794;84795;84796;84797;84798;84799	84792		28
DMALIGQALIR	DGQYSSARDMALIGQA	LIGQALIRDVPNEYSI	R	D	M	I	R	D	2	1	0	1	0	1	0	1	0	2	2	0	1	0	0	0	0	0	0	0	0	11	0	1199.67	P0AEB2	P0AEB2	193	203	dacA	D-alanyl-D-alanine carboxypeptidase DacA	yes	yes	2	0.00097246	64.82	By matching	By matching	By matching	By matching	By matching	By matching	By matching	By matching	By matching	By matching	By matching	By matching	By MS/MS	By MS/MS	By matching	By MS/MS	By matching	By matching	By matching	By matching													1	1	1	2	1	1			27968000	0	0	0	0	0	0	0	0	0	0	0	0	3664900	4459600	7408200	8048500	1931200	2455600	0	0			4383	1131	4515	104468;104469;104470;104471;104472;104473;104474	84800;84801;84802	84800		3
DMANPTALLLSAVMMLR	TAPDIAGKDMANPTAL	LSAVMMLRHMGLFDHA	K	D	M	L	R	H	3	1	1	1	0	0	0	0	0	0	4	0	3	0	1	1	1	0	0	1	0	17	0	1845.95	P50213	P50213	300	316	IDH3A	Isocitrate dehydrogenase [NAD] subunit alpha, mitochondrial	yes	yes	2;3	1.0272e-33	160.81	By MS/MS	By MS/MS	By MS/MS	By MS/MS	By MS/MS	By MS/MS	By MS/MS	By MS/MS	By MS/MS	By MS/MS	By MS/MS	By MS/MS	By MS/MS	By MS/MS	By MS/MS	By MS/MS	By MS/MS	By MS/MS	By MS/MS	By MS/MS	5	4	5	5	4	3	3	4	4	2	4	3	4	4	4	4	3	3	4	3	765670000	56325000	44502000	55087000	45624000	37160000	31012000	23954000	36979000	39748000	16175000	46751000	30512000	54770000	47738000	40443000	37333000	25971000	24463000	37431000	33692000			4384	1986	4516;4517	104475;104476;104477;104478;104479;104480;104481;104482;104483;104484;104485;104486;104487;104488;104489;104490;104491;104492;104493;104494;104495;104496;104497;104498;104499;104500;104501;104502;104503;104504;104505;104506;104507;104508;104509;104510;104511;104512;104513;104514;104515;104516;104517;104518;104519;104520;104521;104522;104523;104524;104525;104526;104527;104528;104529;104530;104531;104532;104533;104534;104535;104536;104537;104538;104539;104540;104541;104542;104543;104544;104545;104546;104547;104548;104549	84803;84804;84805;84806;84807;84808;84809;84810;84811;84812;84813;84814;84815;84816;84817;84818;84819;84820;84821;84822;84823;84824;84825;84826;84827;84828;84829;84830;84831;84832;84833;84834;84835;84836;84837;84838;84839;84840;84841;84842;84843;84844;84845;84846;84847;84848;84849;84850;84851;84852;84853;84854;84855;84856;84857;84858;84859;84860;84861;84862;84863;84864;84865;84866;84867;84868;84869;84870;84871;84872;84873;84874;84875;84876	84841	750	74
DMAQLPETEIAPAKDVAPSTVK	EAEVAPVKDMAQLPET	DVAPSTVKEVGLLKDM	K	D	M	V	K	E	4	0	0	2	0	1	2	0	0	1	1	2	1	0	3	1	2	0	0	2	0	22	1	2310.18	P27816	P27816	477	498	MAP4	Microtubule-associated protein 4	yes	yes	3	4.9954e-13	63.225	By MS/MS	By MS/MS	By MS/MS	By MS/MS	By MS/MS	By MS/MS	By MS/MS	By MS/MS	By MS/MS	By MS/MS	By MS/MS	By MS/MS	By matching	By MS/MS	By matching	By matching	By matching	By matching	By matching	By MS/MS	1	1	1	1	1	1	1	1	1	1	1	1		1						1	187410000	13806000	14238000	12648000	13364000	14809000	18202000	10727000	18984000	12963000	26430000	18147000	13089000	0	0	0	0	0	0	0	0			4385	1569	4518	104550;104551;104552;104553;104554;104555;104556;104557;104558;104559;104560;104561;104562;104563	84877;84878;84879;84880;84881;84882;84883;84884;84885;84886;84887;84888;84889;84890;84891;84892;84893	84892		17
DMAQSIYRPSK	DQAWRGGKDMAQSIYR	QSIYRPSKNLDKDMYG	K	D	M	S	K	N	1	1	0	1	0	1	0	0	0	1	0	1	1	0	1	2	0	0	1	0	0	11	1	1294.63	Q13573	Q13573	442	452	SNW1	SNW domain-containing protein 1	yes	yes	2;3	0.018436	41.242	By MS/MS	By matching	By matching	By matching	By matching	By matching	By matching	By matching	By matching	By matching	By MS/MS	By matching	By matching	By matching	By matching	By matching	By matching	By matching	By matching	By matching	2	1	2	1	2	1	1	1	2	2	1	1	2	1	1	2	1	1	1	2	338730000	21829000	11349000	18099000	16736000	13576000	10241000	10035000	11935000	15792000	20713000	11262000	23252000	22753000	14617000	12941000	21767000	15655000	13901000	26689000	25589000			4386	2673	4519	104564;104565;104566;104567;104568;104569;104570;104571;104572;104573;104574;104575;104576;104577;104578;104579;104580;104581;104582;104583;104584;104585;104586;104587;104588;104589;104590;104591	84894;84895	84895		0
DMASLPSESNEPK	EQSAQKTKDMASLPSE	PSESNEPKRKLPVGAC	K	D	M	P	K	R	1	0	1	1	0	0	2	0	0	0	1	1	1	0	2	3	0	0	0	0	0	13	0	1403.62	Q9Y6Y8	Q9Y6Y8	734	746	SEC23IP	SEC23-interacting protein	yes	yes	2	1.1526e-20	102.87	By MS/MS	By MS/MS	By MS/MS	By MS/MS	By matching	By MS/MS	By MS/MS	By MS/MS	By MS/MS	By MS/MS	By MS/MS	By matching	By MS/MS	By MS/MS	By MS/MS	By MS/MS	By MS/MS	By MS/MS	By matching	By MS/MS	1	1	2	1		1	1	1	1	1	1	1	1	1	1	1	1	1	1	2	128840000	8001700	6624800	5336700	9408400	0	4890700	5644800	4747600	0	9882900	10513000	6211200	9188200	8294100	10807000	6250000	0	6182400	6626200	10227000			4387	4850	4520	104592;104593;104594;104595;104596;104597;104598;104599;104600;104601;104602;104603;104604;104605;104606;104607;104608;104609;104610;104611;104612	84896;84897;84898;84899;84900;84901;84902;84903;84904;84905;84906;84907;84908;84909;84910;84911;84912;84913;84914;84915;84916	84913		20
DMEALLPLMNMVIYSIDK	GSGNTYPKDMEALLPL	MVIYSIDKAKKFRLNR	K	D	M	D	K	A	1	0	1	2	0	0	1	0	0	2	3	1	3	0	1	1	0	0	1	1	0	18	0	2095.04	Q96A33	Q96A33	375	392	CCDC47	Coiled-coil domain-containing protein 47	yes	yes	2;3	8.6496e-05	48.907	By MS/MS	By MS/MS	By MS/MS	By MS/MS	By MS/MS	By matching	By MS/MS	By MS/MS	By MS/MS	By MS/MS	By matching	By MS/MS	By matching	By matching	By matching	By MS/MS	By matching	By MS/MS	By MS/MS	By matching	2	2	2	2	2	1	2	2	2	1	1	2	1	1	1	1	1	1	1	1	112500000	7215400	7124400	8794000	7130700	8281400	4098400	6510500	5477600	6583300	3189400	5841200	8243700	3640500	5035900	5441300	3786400	3924100	4431800	3984900	3764800			4388	3632	4521	104613;104614;104615;104616;104617;104618;104619;104620;104621;104622;104623;104624;104625;104626;104627;104628;104629;104630;104631;104632;104633;104634;104635;104636;104637;104638;104639;104640;104641	84917;84918;84919;84920;84921;84922;84923;84924;84925;84926;84927;84928;84929;84930	84920		14
DMEALNVLPPDVLTR	FWEGDFHRDMEALNVL	LPPDVLTRVSEYVPEI	R	D	M	T	R	V	1	1	1	2	0	0	1	0	0	0	3	0	1	0	2	0	1	0	0	2	0	15	0	1681.87	P49589	P49589	226	240	CARS	Cysteine--tRNA ligase, cytoplasmic	yes	yes	2;3	6.68e-09	86.497	By matching	By MS/MS	By matching	By MS/MS	By MS/MS	By MS/MS	By MS/MS	By matching	By MS/MS	By MS/MS	By MS/MS	By MS/MS	By matching	By MS/MS	By MS/MS	By MS/MS	By MS/MS	By MS/MS	By MS/MS	By MS/MS	2	4	1	1	2	3	2	1	3	3	3	2	2	2	3	2	4	6	4	4	289780000	14629000	5191100	10567000	8764100	2985800	13531000	0	7273500	18060000	20856000	21635000	16284000	14775000	9288700	22725000	12451000	30399000	22647000	14167000	23557000			4389	1954	4522;4523	104642;104643;104644;104645;104646;104647;104648;104649;104650;104651;104652;104653;104654;104655;104656;104657;104658;104659;104660;104661;104662;104663;104664;104665;104666;104667;104668;104669;104670;104671;104672;104673;104674;104675;104676;104677;104678;104679;104680;104681;104682;104683;104684;104685;104686;104687;104688;104689;104690;104691;104692;104693;104694;104695	84931;84932;84933;84934;84935;84936;84937;84938;84939;84940;84941;84942;84943;84944;84945;84946;84947;84948;84949;84950;84951;84952;84953;84954;84955;84956;84957;84958;84959;84960;84961	84944	743	31
DMELPTEK	ESDMALVKDMELPTEK	DMELPTEKEVALVKDV	K	D	M	E	K	E	0	0	0	1	0	0	2	0	0	0	1	1	1	0	1	0	1	0	0	0	0	8	0	961.443	P27816	P27816	305	312	MAP4	Microtubule-associated protein 4	yes	yes	2	0.0031748	78.192	By matching	By matching	By matching	By matching	By matching	By matching	By matching	By matching	By matching	By MS/MS	By MS/MS	By matching	By matching	By matching	By matching	By matching	By matching	By matching	By matching	By matching										1	1										0	0	0	0	0	0	0	0	0	0	0	0	0	0	0	0	0	0	0	0	0			4390	1569	4524	104696;104697	84962;84963	84963		2
DMELPTEKEVALVK	ESDMALVKDMELPTEK	EKEVALVKDVRWPTET	K	D	M	V	K	D	1	0	0	1	0	0	3	0	0	0	2	2	1	0	1	0	1	0	0	2	0	14	1	1600.84	P27816	P27816	305	318	MAP4	Microtubule-associated protein 4	yes	yes	2	0.017007	38.3	By matching	By matching	By MS/MS	By matching	By matching	By matching	By matching	By matching	By matching	By matching	By matching	By matching	By matching	By matching	By matching	By matching	By MS/MS	By matching	By MS/MS	By MS/MS		1	1			1		1		1		1	1		1		1		1	1	65198000	0	10467000	0	0	0	4648800	0	4933100	0	8360300	0	5713700	5295800	0	7800500	0	9606900	0	0	8372700			4391	1569	4525	104698;104699;104700;104701;104702;104703;104704;104705;104706;104707;104708	84964;84965;84966;84967	84964		4
DMESDYSGQGVDQLQR	RHFGAEYRDMESDYSG	QGVDQLQRVIDTIKTN	R	D	M	Q	R	V	0	1	0	3	0	3	1	2	0	0	1	0	1	0	0	2	0	0	1	1	0	16	0	1826.77	P04818	P04818	148	163	TYMS	Thymidylate synthase	yes	yes	2	2.6426e-09	95.57	By MS/MS	By MS/MS	By MS/MS	By MS/MS	By MS/MS	By MS/MS	By MS/MS	By MS/MS	By MS/MS	By matching	By MS/MS	By MS/MS	By MS/MS	By matching	By MS/MS	By MS/MS	By MS/MS	By MS/MS	By MS/MS	By MS/MS	1	1	1	1	1	1	1	1	1	1	1	2	1	1	1	1	1	1	1	1	250000000	12486000	9032400	8400300	9748100	9711200	7743500	9501300	12573000	11722000	19705000	12762000	11159000	16823000	15934000	15765000	11650000	16101000	14816000	10894000	13469000			4392	661	4526	104709;104710;104711;104712;104713;104714;104715;104716;104717;104718;104719;104720;104721;104722;104723;104724;104725;104726;104727;104728;104729	84968;84969;84970;84971;84972;84973;84974;84975;84976;84977;84978;84979;84980;84981;84982;84983;84984;84985;84986;84987;84988;84989;84990;84991;84992	84988		25
DMESPTKLDVTLAK	KTEVALAKDMESPTKL	KLDVTLAKDMQPSMES	K	D	M	A	K	D	1	0	0	2	0	0	1	0	0	0	2	2	1	0	1	1	2	0	0	1	0	14	1	1546.79	P27816	P27816	277	290	MAP4	Microtubule-associated protein 4	yes	yes	2;3	1.951e-09	83.692	By matching	By MS/MS	By matching	By matching	By MS/MS	By matching	By MS/MS	By MS/MS	By MS/MS	By matching	By matching	By MS/MS	By MS/MS	By matching	By matching	By matching	By MS/MS	By MS/MS	By matching	By matching	2	2	2	2	2	2	2	1	1	2	2	1	1	2	1	1	1	2	2	1	345380000	30252000	22640000	20136000	21503000	16226000	21976000	25518000	16841000	15454000	25425000	14865000	9016700	11274000	26478000	11413000	11526000	0	10682000	24251000	9907500			4393	1569	4527	104730;104731;104732;104733;104734;104735;104736;104737;104738;104739;104740;104741;104742;104743;104744;104745;104746;104747;104748;104749;104750;104751;104752;104753;104754;104755;104756;104757;104758;104759;104760;104761	84993;84994;84995;84996;84997;84998;84999;85000;85001	84994		9
DMFEEALR	QSDIAITKDMFEEALR	DMFEEALRALADDDFL	K	D	M	L	R	A	1	1	0	1	0	0	2	0	0	0	1	0	1	1	0	0	0	0	0	0	0	8	0	1009.45	P33991	P33991	838	845	MCM4	DNA replication licensing factor MCM4	yes	yes	2	0.094817	45.68	By matching	By matching	By matching	By matching	By matching	By matching	By MS/MS	By matching	By matching	By matching	By matching	By matching	By matching	By matching	By matching	By matching	By matching	By matching	By matching	By matching	1	1	1	1	1	1	1	1	1	1	1	1	1	1	1	1	1	1	1	1	306620000	15548000	15619000	13621000	13663000	15998000	14272000	14038000	14725000	15882000	16647000	20119000	12969000	13433000	14708000	16361000	13822000	14845000	17611000	14439000	18303000			4394	1698	4528	104762;104763;104764;104765;104766;104767;104768;104769;104770;104771;104772;104773;104774;104775;104776;104777;104778;104779;104780;104781	85002	85002		0
DMGGLPDALFVIDADHEHIAIK	ENSLGGIKDMGGLPDA	DHEHIAIKEANNLGIP	K	D	M	I	K	E	3	0	0	4	0	0	1	2	2	3	2	1	1	1	1	0	0	0	0	1	0	22	0	2376.18	P0A7V0	P0A7V0	153	174	rpsB	30S ribosomal protein S2	yes	yes	3;4	5.9711e-09	59.339	By MS/MS	By MS/MS	By MS/MS	By MS/MS	By MS/MS	By MS/MS	By MS/MS	By MS/MS	By matching	By matching	By MS/MS	By MS/MS	By MS/MS	By MS/MS	By MS/MS	By MS/MS	By MS/MS	By MS/MS	By matching	By matching	7	8	7	7	9	6	5	6	3	6	4	8	9	8	6	5	7	3	1	5	1031800000	43227000	56041000	80857000	69169000	92381000	54554000	27948000	38382000	14601000	31455000	33808000	58702000	106490000	100500000	69968000	43118000	44185000	29113000	6740400	30603000			4395	906	4529;4530	104782;104783;104784;104785;104786;104787;104788;104789;104790;104791;104792;104793;104794;104795;104796;104797;104798;104799;104800;104801;104802;104803;104804;104805;104806;104807;104808;104809;104810;104811;104812;104813;104814;104815;104816;104817;104818;104819;104820;104821;104822;104823;104824;104825;104826;104827;104828;104829;104830;104831;104832;104833;104834;104835;104836;104837;104838;104839;104840;104841;104842;104843;104844;104845;104846;104847;104848;104849;104850;104851;104852;104853;104854;104855;104856;104857;104858;104859;104860;104861;104862;104863;104864;104865;104866;104867;104868;104869;104870;104871;104872;104873;104874;104875;104876;104877;104878;104879;104880;104881;104882;104883;104884;104885;104886;104887;104888;104889;104890;104891;104892;104893;104894;104895;104896;104897;104898;104899;104900;104901	85003;85004;85005;85006;85007;85008;85009;85010;85011;85012;85013;85014;85015;85016;85017;85018;85019;85020;85021;85022;85023;85024;85025;85026;85027;85028;85029;85030;85031;85032;85033;85034;85035;85036;85037;85038;85039;85040;85041;85042;85043;85044;85045;85046;85047;85048;85049;85050;85051;85052;85053;85054;85055;85056;85057;85058;85059;85060;85061;85062;85063;85064;85065;85066	85020	296	60
DMGGYSTTTDFIK	KVGKVRTRDMGGYSTT	STTTDFIKSVIGHLQT	R	D	M	I	K	S	0	0	0	2	0	0	0	2	0	1	0	1	1	1	0	1	3	0	1	0	0	13	0	1434.63	O43837	O43837	362	374	IDH3B	Isocitrate dehydrogenase [NAD] subunit beta, mitochondrial	yes	yes	2	0.00019532	79.875	By MS/MS	By MS/MS	By MS/MS	By matching	By matching	By matching	By MS/MS	By MS/MS	By MS/MS	By MS/MS	By MS/MS	By MS/MS	By matching	By matching	By matching	By matching	By MS/MS	By MS/MS	By MS/MS	By MS/MS	1	1	1	1	1	1	1	1	1	1	1	1	1	1	1	1	1	1	1	1	254650000	13167000	13500000	11313000	8675100	11223000	11619000	12399000	11142000	10221000	15757000	17469000	11436000	16849000	13694000	14679000	13810000	15293000	11525000	10041000	10832000			4396	311	4531	104902;104903;104904;104905;104906;104907;104908;104909;104910;104911;104912;104913;104914;104915;104916;104917;104918;104919;104920;104921	85067;85068;85069;85070;85071;85072;85073;85074;85075;85076;85077;85078;85079;85080	85069		14
DMGTVVLGK	LPIVDKYKDMGTVVLG	MGTVVLGKLESGSICK	K	D	M	G	K	L	0	0	0	1	0	0	0	2	0	0	1	1	1	0	0	0	1	0	0	2	0	9	0	918.484	Q8IYD1;P15170	P15170	312	320	GSPT2;GSPT1	Eukaryotic peptide chain release factor GTP-binding subunit ERF3B;Eukaryotic peptide chain release factor GTP-binding subunit ERF3A	no	no	1;2	0.00034441	114.5	By MS/MS	By matching	By matching	By matching	By matching	By MS/MS	By matching	By MS/MS	By MS/MS	By matching	By MS/MS	By MS/MS	By MS/MS	By MS/MS	By matching	By matching	By MS/MS	By MS/MS	By matching	By MS/MS	2	2	2	1	1	2	2	2	2	2	2	2	2	2	1	2	1	1	1	2	1108700000	60210000	60173000	58284000	47081000	5218000	54684000	57367000	53014000	53955000	76209000	66413000	57466000	70490000	57430000	51503000	60804000	51239000	39097000	62842000	65268000			4397	1331;3345	4532	104922;104923;104924;104925;104926;104927;104928;104929;104930;104931;104932;104933;104934;104935;104936;104937;104938;104939;104940;104941;104942;104943;104944;104945;104946;104947;104948;104949;104950;104951;104952;104953;104954;104955	85081;85082;85083;85084;85085;85086;85087;85088;85089;85090;85091	85091		1
DMILQFISR	PDIEYQIKDMILQFIS	MILQFISRESSLILAV	K	D	M	S	R	E	0	1	0	1	0	1	0	0	0	2	1	0	1	1	0	1	0	0	0	0	0	9	0	1121.59	P50570	P50570	158	166	DNM2	Dynamin-2	yes	yes	2	0.0018511	79.148	By MS/MS	By matching	By MS/MS	By matching	By MS/MS	By matching	By MS/MS	By MS/MS	By matching	By MS/MS	By matching	By matching	By matching	By matching	By MS/MS	By matching	By MS/MS	By matching	By matching	By matching	1		1	1	1		1	1	1	1		1			2		1	1		1	48439000	5571100	0	0	4200500	5384200	0	6402800	6015000	2914300	4045400	0	6775400	0	0	0	0	3428600	2428800	0	1273000			4398	1996	4533	104956;104957;104958;104959;104960;104961;104962;104963;104964;104965;104966;104967;104968;104969	85092;85093;85094;85095;85096;85097;85098;85099;85100;85101	85092		9
DMLEAGILDTYLGK	EAEVPAVKDMLEAGIL	ILDTYLGKYWAIKLAT	K	D	M	G	K	Y	1	0	0	2	0	0	1	2	0	1	3	1	1	0	0	0	1	0	1	0	0	14	0	1537.77	P50990	P50990	491	504	CCT8	T-complex protein 1 subunit theta	yes	yes	2	0.00028234	47.639	By matching	By matching	By MS/MS	By matching	By matching	By matching	By matching	By matching	By matching	By MS/MS	By matching	By MS/MS	By MS/MS	By MS/MS	By MS/MS	By MS/MS	By matching	By matching	By matching	By MS/MS			1							1		1	2	1	1	1				1	58846000	0	0	0	0	0	0	0	0	0	13764000	0	13865000	0	0	15307000	0	0	0	0	15910000			4399	2004	4534	104970;104971;104972;104973;104974;104975;104976;104977;104978	85102;85103;85104;85105;85106;85107;85108;85109;85110	85102	757	9
DMLLANKVPAAAR	KEDLTEIRDMLLANKV	NKVPAAARAGAIAPCE	R	D	M	A	R	A	4	1	1	1	0	0	0	0	0	0	2	1	1	0	1	0	0	0	0	1	0	13	1	1368.75	P05388;Q8NHW5	P05388	100	112	RPLP0;RPLP0P6	60S acidic ribosomal protein P0;60S acidic ribosomal protein P0-like	yes	no	3	3.4537e-05	100.31	By matching	By matching	By MS/MS	By matching	By matching	By matching	By MS/MS	By matching	By matching	By MS/MS	By MS/MS	By MS/MS	By matching	By MS/MS	By MS/MS	By MS/MS	By MS/MS	By matching	By matching	By MS/MS	1	1	1	1	1	1	1	1	1	1	1	1	1	1	1	1	1	1	1	1	1971800000	105370000	103850000	93593000	83738000	83428000	88816000	90502000	96056000	94125000	108130000	111990000	91896000	92399000	92359000	107060000	100330000	97311000	118460000	112510000	99874000			4400	687	4535	104979;104980;104981;104982;104983;104984;104985;104986;104987;104988;104989;104990;104991;104992;104993;104994;104995;104996;104997;104998	85111;85112;85113;85114;85115;85116;85117;85118;85119;85120	85111		2
DMLLANPHELSLLK	LDNPALLRDMLLANPH	PHELSLLKERNPPLAE	R	D	M	L	K	E	1	0	1	1	0	0	1	0	1	0	5	1	1	0	1	1	0	0	0	0	0	14	0	1592.86	Q5TDH0	Q5TDH0	140	153	DDI2	Protein DDI1 homolog 2	yes	yes	3	6.1589e-05	62.287	By MS/MS	By matching	By MS/MS	By MS/MS	By MS/MS	By MS/MS	By MS/MS	By MS/MS	By MS/MS	By matching	By matching	By MS/MS	By matching	By matching	By matching	By matching	By matching	By matching	By matching	By matching	1	1	2	1	1	1	1	1	1	1		1	1					1	1	1	81279000	6644700	5878600	8644900	3697900	4426600	6274300	5074100	4484200	4137000	6579500	0	5937000	4403600	0	0	0	0	7490100	4259300	3347100			4401	3054	4536	104999;105000;105001;105002;105003;105004;105005;105006;105007;105008;105009;105010;105011;105012;105013;105014	85121;85122;85123;85124;85125;85126;85127;85128;85129;85130;85131	85122		10
DMLLELEEQLAESRR	MYQVDTLKDMLLELEE	EQLAESRRQYEEKNKE	K	D	M	R	R	Q	1	2	0	1	0	1	4	0	0	0	4	0	1	0	0	1	0	0	0	0	0	15	1	1830.91	Q32MZ4	Q32MZ4	197	211	LRRFIP1	Leucine-rich repeat flightless-interacting protein 1	yes	yes	3	0.065235	16.886	By matching	By matching	By matching	By matching	By matching	By MS/MS	By matching	By matching	By matching	By matching	By matching	By matching	By matching	By matching	By matching	By matching	By matching	By matching	By matching	By matching		1	1	1	1	1					1		1				1				23672000	0	3788000	2862700	4232800	2935500	3879100	0	0	0	0	1522300	0	3229600	0	0	0	1221800	0	0	0			4402	2950	4537	105015;105016;105017;105018;105019;105020;105021;105022	85132	85132		1
DMNEVETQFK	MYKLMEKRDMNEVETQ	NEVETQFKAFLIRLLR	R	D	M	F	K	A	0	0	1	1	0	1	2	0	0	0	0	1	1	1	0	0	1	0	0	1	0	10	0	1239.54	Q9NZ08	Q9NZ08	691	700	ERAP1	Endoplasmic reticulum aminopeptidase 1	yes	yes	2	0.00082018	87.568	By MS/MS	By MS/MS	By MS/MS	By MS/MS	By MS/MS	By MS/MS	By MS/MS	By MS/MS	By matching	By MS/MS	By matching	By MS/MS	By MS/MS	By MS/MS	By matching	By MS/MS	By MS/MS	By MS/MS	By MS/MS	By MS/MS	1	1	1	1	1	1	1	1	1	1	1	1	1	1	1	1	1	1	1	1	180740000	7910200	8623900	7192900	8287400	8838900	6462700	6126300	7571700	7157000	13343000	13206000	9179500	10243000	11675000	7478800	10146000	10624000	8425800	9304300	8946900			4403	4424	4538	105023;105024;105025;105026;105027;105028;105029;105030;105031;105032;105033;105034;105035;105036;105037;105038;105039;105040;105041;105042	85133;85134;85135;85136;85137;85138;85139;85140;85141;85142;85143;85144;85145;85146;85147;85148;85149	85141		0
DMNHTNSYGIIR	NNVVINYKDMNHTNSY	TNSYGIIRGLQFASFI	K	D	M	I	R	G	0	1	2	1	0	0	0	1	1	2	0	0	1	0	0	1	1	0	1	0	0	12	0	1419.66	Q6P2Q9	Q6P2Q9	1021	1032	PRPF8	Pre-mRNA-processing-splicing factor 8	yes	yes	2	0.011496	40.373	By matching	By matching	By MS/MS	By matching	By matching	By matching	By matching	By matching	By matching	By matching	By matching	By matching	By matching	By matching	By matching	By matching	By matching	By MS/MS	By matching	By matching	1	1	1	1	1			1	1		1	1						1	1		120350000	10987000	11828000	8590000	11044000	16843000	0	0	8213000	10096000	0	19648000	8958100	0	0	0	0	0	0	14139000	0			4404	3128	4539	105043;105044;105045;105046;105047;105048;105049;105050;105051;105052;105053	85150;85151	85150		2
DMNQVLDAYENK	RGIFFSHRDMNQVLDA	VLDAYENKKPFYLYTG	R	D	M	N	K	K	1	0	2	2	0	1	1	0	0	0	1	1	1	0	0	0	0	0	1	1	0	12	0	1438.64	P23381	P23381	142	153	WARS	Tryptophan--tRNA ligase, cytoplasmic;T1-TrpRS;T2-TrpRS	yes	yes	2	0.00058826	84.102	By MS/MS	By MS/MS	By MS/MS	By matching	By MS/MS	By MS/MS	By MS/MS	By matching	By matching	By matching	By matching	By matching	By matching	By matching	By matching	By matching	By matching	By matching	By matching	By matching	1	1	1	1	1	1	2	1	1	1	1	2	1	1	1	1	1	1	1	2	248520000	10080000	11381000	10218000	7558700	8501000	12490000	12891000	11822000	11234000	15518000	17791000	12082000	12618000	13328000	10328000	14626000	10708000	14490000	15848000	15006000			4405	1481	4540	105054;105055;105056;105057;105058;105059;105060;105061;105062;105063;105064;105065;105066;105067;105068;105069;105070;105071;105072;105073;105074;105075;105076	85152;85153;85154;85155;85156;85157	85156		6
DMPPAFIK	TEDQILKRDMPPAFIK	DMPPAFIKVENACTKL	R	D	M	I	K	V	1	0	0	1	0	0	0	0	0	1	0	1	1	1	2	0	0	0	0	0	0	8	0	917.468	P18206	P18206	73	80	VCL	Vinculin	yes	yes	2	0.020271	54.611	By MS/MS	By MS/MS	By MS/MS	By MS/MS	By MS/MS	By MS/MS	By MS/MS	By MS/MS	By MS/MS	By MS/MS	By MS/MS	By MS/MS	By MS/MS	By MS/MS	By MS/MS	By MS/MS	By matching	By MS/MS	By MS/MS	By MS/MS	1	1	1	1	1	1	1	2	1	1	1	1	1	1	1	1	1	1	1	2	542410000	25822000	28692000	26655000	25813000	24274000	21623000	23617000	25511000	24473000	37501000	27013000	25873000	30522000	33555000	23549000	30642000	26561000	32798000	23938000	23977000			4406	1389	4541;4542	105077;105078;105079;105080;105081;105082;105083;105084;105085;105086;105087;105088;105089;105090;105091;105092;105093;105094;105095;105096;105097;105098	85158;85159;85160;85161;85162;85163;85164;85165;85166;85167;85168;85169;85170;85171;85172;85173;85174;85175;85176;85177;85178;85179;85180;85181;85182;85183;85184	85174	490	27
DMPWLALPYK	RQWQDFVRDMPWLALP	PWLALPYKEKHRKLKL	R	D	M	Y	K	E	1	0	0	1	0	0	0	0	0	0	2	1	1	0	2	0	0	1	1	0	0	10	0	1232.63	Q6DKJ4	Q6DKJ4	106	115	NXN	Nucleoredoxin	yes	yes	2	0.018162	44.863	By matching	By matching	By MS/MS	By matching	By MS/MS	By matching	By MS/MS	By matching	By matching	By matching	By matching	By matching	By matching	By matching	By matching	By matching	By matching	By matching	By matching	By matching	1	1	1		1		1	1	1	1								1			18493000	2719600	3001000	2673200	0	2069200	0	1556300	1836700	1622600	2023200	0	0	0	0	0	0	0	991370	0	0			4407	3092	4543	105099;105100;105101;105102;105103;105104;105105;105106;105107	85185;85186;85187	85185		3
DMPYQPFSK	CAVPEQFRDMPYQPFS	MPYQPFSKGDRLGKVA	R	D	M	S	K	G	0	0	0	1	0	1	0	0	0	0	0	1	1	1	2	1	0	0	1	0	0	9	0	1111.5	O15371	O15371	27	35	EIF3D	Eukaryotic translation initiation factor 3 subunit D	yes	yes	2	0.028357	52.49	By MS/MS	By MS/MS	By MS/MS	By MS/MS	By MS/MS	By MS/MS	By MS/MS	By MS/MS	By MS/MS	By MS/MS	By MS/MS	By MS/MS	By MS/MS	By MS/MS	By MS/MS	By MS/MS	By MS/MS	By MS/MS	By MS/MS	By MS/MS	1	1	1	1	1	1	1	1	1	1	1	1	1	1	1	1	1	1	1	1	373930000	16339000	15503000	17527000	19446000	14528000	16954000	14035000	16142000	18583000	23459000	23509000	13647000	18765000	24515000	19686000	25563000	21387000	16252000	19790000	18305000			4408	232	4544	105108;105109;105110;105111;105112;105113;105114;105115;105116;105117;105118;105119;105120;105121;105122;105123;105124;105125;105126;105127	85188;85189;85190;85191;85192;85193;85194;85195;85196;85197;85198;85199;85200;85201;85202;85203;85204;85205;85206;85207	85188		0
DMQGLSLDAASQPSK	PKPRGLSRDMQGLSLD	DAASQPSKGGLLERTA	R	D	M	S	K	G	2	0	0	2	0	2	0	1	0	0	2	1	1	0	1	3	0	0	0	0	0	15	0	1546.73	Q96EY5	Q96EY5	165	179	MVB12A	Multivesicular body subunit 12A	yes	yes	2	0.002257	35.473	By MS/MS	By MS/MS	By matching	By MS/MS	By matching	By MS/MS	By MS/MS	By matching	By matching	By matching	By matching	By matching	By matching	By matching	By matching	By matching	By matching	By matching	By matching	By matching	1	1		1		1	2		1												16684000	5653500	0	0	0	0	0	6218600	0	4811800	0	0	0	0	0	0	0	0	0	0	0			4409	3693	4545	105128;105129;105130;105131;105132;105133;105134	85208;85209;85210;85211;85212	85209		5
DMSGHYQNALYLGDVSER	MKIAEIRKDMSGHYQN	YLGDVSERVRILKNCG	K	D	M	E	R	V	1	1	1	2	0	1	1	2	1	0	2	0	1	0	0	2	0	0	2	1	0	18	0	2053.92	P53621	P53621	728	745	COPA	Coatomer subunit alpha;Xenin;Proxenin	yes	yes	3	0.080481	21.036	By matching	By matching	By matching	By matching	By matching	By MS/MS	By matching	By matching	By matching	By matching	By matching	By matching	By matching	By matching	By matching	By matching	By matching	By matching	By matching	By matching						1	1	1		1	1			1		1		1		1	54864000	0	0	0	0	0	5700600	7223500	6944500	0	4097000	7021700	0	0	5938400	0	7587500	0	6708400	0	3642100			4410	2069	4546	105135;105136;105137;105138;105139;105140;105141;105142;105143	85213	85213		0
DMSIIQWK	HLISTGGKDMSIIQWK	DMSIIQWKLVEKLSLP	K	D	M	W	K	L	0	0	0	1	0	1	0	0	0	2	0	1	1	0	0	1	0	1	0	0	0	8	0	1019.51	Q9HC35	Q9HC35	856	863	EML4	Echinoderm microtubule-associated protein-like 4	yes	yes	2	0.010706	64.207	By matching	By matching	By matching	By matching	By MS/MS	By matching	By MS/MS	By matching	By matching	By MS/MS	By MS/MS	By MS/MS	By MS/MS	By MS/MS	By MS/MS	By MS/MS	By MS/MS	By MS/MS	By MS/MS	By MS/MS	1	1	1	1	1	1	1	1	1	1	1	1	1	1	1	1	1	1	1	1	108520000	9868900	6819400	4948500	4935400	6536100	5341100	0	5384100	4834300	5899900	5904800	0	5199600	7169600	4545600	5889200	6783400	5688600	8002600	4770100			4411	4231	4547	105144;105145;105146;105147;105148;105149;105150;105151;105152;105153;105154;105155;105156;105157;105158;105159;105160;105161;105162;105163	85214;85215;85216;85217;85218;85219;85220;85221;85222;85223;85224;85225;85226	85218		13
DMSQMILR	VYSKEDLKDMSQMILR	DMSQMILRTKGPDRLP	K	D	M	L	R	T	0	1	0	1	0	1	0	0	0	1	1	0	2	0	0	1	0	0	0	0	0	8	0	992.478	Q9Y2J8	Q9Y2J8	180	187	PADI2	Protein-arginine deiminase type-2	yes	yes	2	0.0033508	87.323	By matching	By MS/MS	By MS/MS	By matching	By MS/MS	By matching	By matching	By matching	By matching	By matching	By matching	By matching	By matching	By matching	By matching	By matching	By matching	By matching	By matching	By matching	1	1	1	1	1	1	1	1	1	1	1					1				1	96350000	5708200	11131000	6828600	7118000	7885800	6674200	8800600	7366100	7992600	10346000	6740600	0	0	0	0	1675000	0	0	0	8084200			4412	4685	4548	105164;105165;105166;105167;105168;105169;105170;105171;105172;105173;105174;105175;105176	85227;85228;85229	85227		2
DMTCQEFIDLNPK	LAANESAKDMTCQEFI	EFIDLNPKAMTPVAWW	K	D	M	P	K	A	0	0	1	2	1	1	1	0	0	1	1	1	1	1	1	0	1	0	0	0	0	13	0	1609.71	P0AET2	P0AET2	36	48	hdeB	Acid stress chaperone HdeB	yes	yes	2;3	3.0166e-06	130.1	By MS/MS	By MS/MS	By MS/MS	By MS/MS	By MS/MS	By MS/MS	By MS/MS	By MS/MS	By MS/MS	By MS/MS	By MS/MS	By MS/MS	By MS/MS	By MS/MS	By MS/MS	By MS/MS	By MS/MS	By MS/MS	By MS/MS	By MS/MS	4	5	4	4	6	7	5	5	3	3	3	4	3	5	6	6	2	5	2	4	3459200000	124190000	153630000	208790000	251480000	248590000	198380000	157360000	111420000	69944000	94220000	142730000	151670000	238860000	258130000	306460000	257740000	157500000	147350000	88361000	92440000			4413	1147	4549;4550	105177;105178;105179;105180;105181;105182;105183;105184;105185;105186;105187;105188;105189;105190;105191;105192;105193;105194;105195;105196;105197;105198;105199;105200;105201;105202;105203;105204;105205;105206;105207;105208;105209;105210;105211;105212;105213;105214;105215;105216;105217;105218;105219;105220;105221;105222;105223;105224;105225;105226;105227;105228;105229;105230;105231;105232;105233;105234;105235;105236;105237;105238;105239;105240;105241;105242;105243;105244;105245;105246;105247;105248;105249;105250;105251;105252;105253;105254;105255;105256;105257;105258;105259;105260;105261;105262	85230;85231;85232;85233;85234;85235;85236;85237;85238;85239;85240;85241;85242;85243;85244;85245;85246;85247;85248;85249;85250;85251;85252;85253;85254;85255;85256;85257;85258;85259;85260;85261;85262;85263;85264;85265;85266;85267;85268;85269;85270;85271;85272;85273;85274;85275;85276;85277;85278;85279;85280;85281;85282;85283;85284;85285;85286;85287;85288;85289;85290;85291;85292;85293;85294;85295;85296;85297;85298;85299;85300;85301;85302;85303;85304;85305;85306;85307;85308;85309;85310;85311;85312;85313;85314;85315;85316;85317;85318;85319;85320;85321;85322;85323;85324;85325;85326;85327	85234	353	97
DMTLPPETNVILTK	ETEVALARDMTLPPET	ETNVILTKDKALPLEA	R	D	M	T	K	D	0	0	1	1	0	0	1	0	0	1	2	1	1	0	2	0	3	0	0	1	0	14	0	1570.83	P27816	P27816	449	462	MAP4	Microtubule-associated protein 4	yes	yes	2	4.9065e-05	71.879	By MS/MS	By MS/MS	By MS/MS	By MS/MS	By matching	By MS/MS	By MS/MS	By MS/MS	By MS/MS	By MS/MS	By MS/MS	By MS/MS	By MS/MS	By MS/MS	By MS/MS	By MS/MS	By MS/MS	By MS/MS	By MS/MS	By MS/MS	1	1	1	1		1	1	1	1	1	1	1	1	1	1	1	1	1	1	1	307100000	18441000	14373000	15802000	13523000	0	12859000	11956000	14250000	11641000	17924000	17208000	11755000	15010000	16631000	20707000	16650000	19800000	19339000	22166000	17070000			4414	1569	4551	105263;105264;105265;105266;105267;105268;105269;105270;105271;105272;105273;105274;105275;105276;105277;105278;105279;105280;105281	85328;85329;85330;85331;85332;85333;85334;85335;85336;85337;85338;85339;85340;85341;85342;85343;85344;85345;85346;85347;85348;85349;85350	85332		23
DMTMFVTASK	INDIQLSRDMTMFVTA	TMFVTASKDNTAKLFD	R	D	M	S	K	D	1	0	0	1	0	0	0	0	0	0	0	1	2	1	0	1	2	0	0	1	0	10	0	1129.51	Q13347	Q13347	199	208	EIF3I	Eukaryotic translation initiation factor 3 subunit I	yes	yes	2	0.046659	39.179	By matching	By matching	By matching	By matching	By matching	By matching	By matching	By matching	By matching	By matching	By matching	By matching	By matching	By matching	By matching	By matching	By matching	By matching	By matching	By MS/MS	1	1	1	1	1	1	1	1	1	1	1	1	1	1	1	1	1	1	1	1	282310000	14505000	17195000	12747000	12403000	13305000	14691000	13027000	13291000	14301000	14904000	17774000	10842000	12989000	11759000	13616000	14068000	16845000	13292000	17209000	13542000			4415	2637	4552	105282;105283;105284;105285;105286;105287;105288;105289;105290;105291;105292;105293;105294;105295;105296;105297;105298;105299;105300;105301	85351	85351		0
DMVGIAQTGSGK	FPLALSGRDMVGIAQT	IAQTGSGKTLAYLLPA	R	D	M	G	K	T	1	0	0	1	0	1	0	3	0	1	0	1	1	0	0	1	1	0	0	1	0	12	0	1162.57	Q92841	Q92841	210	221	DDX17	Probable ATP-dependent RNA helicase DDX17	yes	yes	2	9.6555e-05	120.03	By MS/MS	By MS/MS	By MS/MS	By matching	By matching	By matching	By matching	By MS/MS	By MS/MS	By MS/MS	By MS/MS	By MS/MS	By matching	By MS/MS	By MS/MS	By MS/MS	By MS/MS	By MS/MS	By MS/MS	By MS/MS	2	1	1	2	1	2	1	1	1	1	1	1	2	2	1	2	1	1	1	1	937660000	47342000	46294000	45444000	43497000	36197000	45508000	34781000	40763000	40071000	51357000	54426000	35170000	8807400	61820000	42362000	80836000	54719000	59472000	47148000	61648000			4416	3593	4553	105302;105303;105304;105305;105306;105307;105308;105309;105310;105311;105312;105313;105314;105315;105316;105317;105318;105319;105320;105321;105322;105323;105324;105325;105326;105327	85352;85353;85354;85355;85356;85357;85358;85359;85360;85361;85362;85363;85364;85365;85366	85362		14
DMVGQVAITR	LTRERKARDMVGQVAI	VGQVAITRIEQLSPFP	R	D	M	T	R	I	1	1	0	1	0	1	0	1	0	1	0	0	1	0	0	0	1	0	0	2	0	10	0	1088.56	Q02218	Q02218	920	929	OGDH	2-oxoglutarate dehydrogenase, mitochondrial	yes	yes	2	0.0079533	52.391	By MS/MS	By matching	By matching	By MS/MS	By MS/MS	By matching	By matching	By matching	By matching	By matching	By matching	By matching	By matching	By matching	By matching	By matching	By matching	By matching	By matching	By matching	1	1		1	1								1	1							105850000	19663000	19121000	0	17669000	17193000	0	0	0	0	0	0	0	16519000	15679000	0	0	0	0	0	0			4417	2477	4554	105328;105329;105330;105331;105332;105333	85367;85368;85369	85368		2
DMVVDIQR	VNFRLKGKDMVVDIQR	DMVVDIQRRHLRVGLK	K	D	M	Q	R	R	0	1	0	2	0	1	0	0	0	1	0	0	1	0	0	0	0	0	0	2	0	8	0	974.486	Q9Y266	Q9Y266	197	204	NUDC	Nuclear migration protein nudC	yes	yes	2	0.020534	77.072	By matching	By matching	By MS/MS	By matching	By matching	By matching	By matching	By MS/MS	By MS/MS	By matching	By MS/MS	By matching	By matching	By matching	By MS/MS	By matching	By MS/MS	By MS/MS	By MS/MS	By matching	1	1	1			1		1	1		1			1	1		1	1	1	1	734350000	62631000	58728000	52216000	0	0	52409000	0	52836000	51445000	0	66282000	0	0	61029000	53257000	0	51197000	56424000	57439000	58462000			4418	4674	4555	105334;105335;105336;105337;105338;105339;105340;105341;105342;105343;105344;105345;105346	85370;85371;85372;85373;85374;85375;85376;85377	85373		0
DMVVNLFHELEK	DRQLQYERDMVVNLFH	NLFHELEKMTEVLDHE	R	D	M	E	K	M	0	0	1	1	0	0	2	0	1	0	2	1	1	1	0	0	0	0	0	2	0	12	0	1472.73	Q9UBB9	Q9UBB9	347	358	TFIP11	Tuftelin-interacting protein 11	yes	yes	2;3	0.0016311	41.218	By MS/MS	By MS/MS	By MS/MS	By MS/MS	By MS/MS	By MS/MS	By MS/MS	By MS/MS	By MS/MS	By MS/MS	By matching	By MS/MS	By matching	By matching	By MS/MS	By matching	By matching	By matching	By matching	By matching	1	2	1	1	1	1	1	1	1	1	1	1	1		1		1				49444000	3456300	3119600	0	0	3446000	4610100	4036500	3315700	5503800	3996100	1580700	2804400	3375100	0	7126200	0	3073500	0	0	0			4419	4482	4556	105347;105348;105349;105350;105351;105352;105353;105354;105355;105356;105357;105358;105359;105360;105361;105362	85378;85379;85380;85381;85382;85383;85384;85385;85386;85387;85388;85389	85381		10
DNAIPTIFDLTSHLNNPHSR	SPYRTVLRDNAIPTIF	HLNNPHSRHRKRIKEL	R	D	N	S	R	H	1	1	3	2	0	0	0	0	2	2	2	0	0	1	2	2	2	0	0	0	0	20	0	2261.12	O43422	O43422	79	98	PRKRIR	52 kDa repressor of the inhibitor of the protein kinase	yes	yes	3;4	3.8248e-06	50.358	By matching	By matching	By matching	By matching	By matching	By matching	By matching	By MS/MS	By MS/MS	By matching	By matching	By matching	By matching	By matching	By matching	By matching	By MS/MS	By matching	By matching	By MS/MS		1	1		1			1	1	2	1	2	1		1	1	1	1	1	1	92870000	0	3130500	1498300	0	6774600	0	0	3895100	5686400	8484600	6343900	11004000	2203000	0	15935000	8073000	0	7607000	6466900	5767900			4420	271	4557	105363;105364;105365;105366;105367;105368;105369;105370;105371;105372;105373;105374;105375;105376;105377;105378;105379	85390;85391;85392;85393	85391		1
DNALTLLIK	VGVSGQGRDNALTLLI	NALTLLIKAVPRKSLK	R	D	N	I	K	A	1	0	1	1	0	0	0	0	0	1	3	1	0	0	0	0	1	0	0	0	0	9	0	999.596	Q9H3U1	Q9H3U1	313	321	UNC45A	Protein unc-45 homolog A	yes	yes	2	0.0030978	72.325	By MS/MS	By MS/MS	By MS/MS	By MS/MS	By MS/MS	By MS/MS	By MS/MS	By MS/MS	By MS/MS	By MS/MS	By MS/MS	By MS/MS	By MS/MS	By MS/MS	By MS/MS	By MS/MS	By MS/MS	By MS/MS	By MS/MS	By MS/MS	2	1	2	1	1	1	1	1	1	1	2	1	1	2	1	1	2	2	1	1	808490000	410660000	17067000	20876000	17416000	17761000	16158000	18315000	17097000	19753000	23565000	23316000	17325000	20907000	32382000	21911000	23989000	28668000	21812000	21788000	17723000			4421	4151	4558	105380;105381;105382;105383;105384;105385;105386;105387;105388;105389;105390;105391;105392;105393;105394;105395;105396;105397;105398;105399;105400;105401;105402;105403;105404;105405	85394;85395;85396;85397;85398;85399;85400;85401;85402;85403;85404;85405;85406;85407;85408;85409;85410;85411;85412;85413;85414	85407		21
DNAMLEYLK	AEHRGMLKDNAMLEYL	NAMLEYLKIAQDLEMY	K	D	N	L	K	I	1	0	1	1	0	0	1	0	0	0	2	1	1	0	0	0	0	0	1	0	0	9	0	1095.53	P15311	P15311	185	193	EZR	Ezrin	yes	yes	2	0.0012114	85.764	By MS/MS	By MS/MS	By MS/MS	By MS/MS	By MS/MS	By MS/MS	By MS/MS	By MS/MS	By MS/MS	By MS/MS	By MS/MS	By MS/MS	By MS/MS	By MS/MS	By MS/MS	By MS/MS	By MS/MS	By MS/MS	By MS/MS	By MS/MS	1	1	1	1	1	1	1	1	1	1	1	1	1	1	1	1	1	1	1	1	1782400000	98616000	91849000	95881000	84383000	78082000	88872000	82517000	80554000	89964000	109300000	103500000	80307000	96063000	90138000	72250000	92267000	84686000	89285000	86235000	87696000			4422	1334	4559	105406;105407;105408;105409;105410;105411;105412;105413;105414;105415;105416;105417;105418;105419;105420;105421;105422;105423;105424;105425	85415;85416;85417;85418;85419;85420;85421;85422;85423;85424;85425;85426;85427;85428;85429;85430;85431;85432;85433;85434;85435	85418		21
DNELIGQTVR	MSRGRGRRDNELIGQT	ELIGQTVRISQGPYKG	R	D	N	V	R	I	0	1	1	1	0	1	1	1	0	1	1	0	0	0	0	0	1	0	0	1	0	10	0	1143.59	O00267	O00267	702	711	SUPT5H	Transcription elongation factor SPT5	yes	yes	2	4.3153e-12	153.1	By MS/MS	By matching	By MS/MS	By MS/MS	By MS/MS	By MS/MS	By matching	By MS/MS	By MS/MS	By matching	By MS/MS	By MS/MS	By MS/MS	By matching	By MS/MS	By matching	By MS/MS	By MS/MS	By MS/MS	By MS/MS	1	1	1	1	1	1	1	1	1	1	1	1	1	1	1	1	1	1	1	1	708250000	29620000	32297000	32016000	33082000	30080000	31706000	30333000	31728000	29914000	39437000	38930000	28103000	34065000	33808000	37069000	40598000	50480000	35779000	44816000	44387000			4423	108	4560	105426;105427;105428;105429;105430;105431;105432;105433;105434;105435;105436;105437;105438;105439;105440;105441;105442;105443;105444;105445	85436;85437;85438;85439;85440;85441;85442;85443;85444;85445;85446;85447;85448;85449;85450;85451;85452;85453;85454;85455;85456	85456		21
DNESLSLSILR	CSGTGTVRDNESLSLS	SLSLSILRLIEEEALK	R	D	N	L	R	L	0	1	1	1	0	0	1	0	0	1	3	0	0	0	0	3	0	0	0	0	0	11	0	1245.66	P21513	P21513	415	425	rne	Ribonuclease E	yes	yes	2	6.8685e-08	93.839	By matching	By MS/MS	By MS/MS	By MS/MS	By MS/MS	By MS/MS	By MS/MS	By matching	By matching	By matching	By MS/MS	By MS/MS	By MS/MS	By MS/MS	By MS/MS	By MS/MS	By MS/MS	By MS/MS	By matching	By matching		1	1	1	1	1	1				1	1	1	1	1	1	1	1			79577000	0	0	0	6177500	8947400	7525200	0	0	0	0	0	7349500	11465000	8380700	15003000	7930100	6798300	0	0	0			4424	1444	4561	105446;105447;105448;105449;105450;105451;105452;105453;105454;105455;105456;105457;105458;105459	85457;85458;85459;85460;85461;85462;85463;85464;85465;85466;85467;85468;85469;85470;85471;85472;85473	85458		16
DNFHGLAIFLDTYPNDETTER	PGPVFGSKDNFHGLAI	PNDETTERVFPYISVM	K	D	N	E	R	V	1	1	2	3	0	0	2	1	1	1	2	0	0	2	1	0	3	0	1	0	0	21	0	2467.13	Q12907	Q12907	152	172	LMAN2	Vesicular integral-membrane protein VIP36	yes	yes	3	0.00029322	35.676	By matching	By matching	By matching	By matching	By matching	By matching	By matching	By matching	By matching	By matching	By matching	By matching	By matching	By matching	By MS/MS	By matching	By MS/MS	By matching	By matching	By matching	2			1	1	1	1		1	2	2	1	1	2	1	2	2	1	1		186700000	13730000	0	0	5036400	8320700	9971200	9831800	0	6044000	15269000	12491000	9910700	10986000	20144000	12796000	19961000	20006000	4427700	7772400	0			4425	2579	4562	105460;105461;105462;105463;105464;105465;105466;105467;105468;105469;105470;105471;105472;105473;105474;105475;105476;105477;105478;105479;105480;105481	85474;85475	85474		1
DNFPFDPPFVR	ILLNFSFKDNFPFDPP	PFDPPFVRVVSPVLSG	K	D	N	V	R	V	0	1	1	2	0	0	0	0	0	0	0	0	0	3	3	0	0	0	0	1	0	11	0	1349.64	Q7Z7E8;Q8WVN8	Q7Z7E8	323	333	UBE2Q1;UBE2Q2	Ubiquitin-conjugating enzyme E2 Q1;Ubiquitin-conjugating enzyme E2 Q2	yes	no	2	0.0044593	52.391	By MS/MS	By MS/MS	By MS/MS	By MS/MS	By MS/MS	By matching	By matching	By matching	By MS/MS	By MS/MS	By MS/MS	By MS/MS	By MS/MS	By MS/MS	By MS/MS	By MS/MS	By MS/MS	By MS/MS	By MS/MS	By MS/MS	1	1	1	1	1	1	1	1	1	1	1	1	1	1	1	1	1	1	1	1	160500000	9432100	7403900	6581800	7605300	5697700	8000600	5923900	7605400	6141800	5875800	10346000	6050600	9924100	7387400	9735800	10034000	9400700	8791100	7721300	10839000			4426	3246	4563	105482;105483;105484;105485;105486;105487;105488;105489;105490;105491;105492;105493;105494;105495;105496;105497;105498;105499;105500;105501	85476;85477;85478;85479;85480;85481;85482;85483;85484;85485;85486;85487;85488;85489;85490;85491;85492;85493;85494;85495;85496	85487		21
DNFQDTLQVVTAHYR	NITGPWAKDNFQDTLQ	QVVTAHYRTSPFFSVY	K	D	N	Y	R	T	1	1	1	2	0	2	0	0	1	0	1	0	0	1	0	0	2	0	1	2	0	15	0	1805.87	P42892	P42892	218	232	ECE1	Endothelin-converting enzyme 1	yes	yes	2;3	3.7097e-11	133.48	By MS/MS	By MS/MS	By MS/MS	By MS/MS	By MS/MS	By MS/MS	By MS/MS	By MS/MS	By MS/MS	By MS/MS	By MS/MS	By MS/MS	By MS/MS	By MS/MS	By MS/MS	By MS/MS	By MS/MS	By MS/MS	By MS/MS	By MS/MS	2	2	2	2	2	2	2	3	2	2	2	2	2	2	2	2	2	2	2	2	1421700000	59585000	56363000	50103000	48433000	47226000	52416000	53340000	51193000	59626000	82299000	81137000	54890000	73034000	69919000	178920000	82949000	87347000	81128000	80230000	71531000			4427	1856	4564	105502;105503;105504;105505;105506;105507;105508;105509;105510;105511;105512;105513;105514;105515;105516;105517;105518;105519;105520;105521;105522;105523;105524;105525;105526;105527;105528;105529;105530;105531;105532;105533;105534;105535;105536;105537;105538;105539;105540;105541;105542	85497;85498;85499;85500;85501;85502;85503;85504;85505;85506;85507;85508;85509;85510;85511;85512;85513;85514;85515;85516;85517;85518;85519;85520;85521;85522;85523;85524;85525;85526;85527;85528;85529;85530;85531;85532;85533;85534;85535;85536;85537;85538;85539;85540;85541;85542;85543;85544;85545;85546;85547;85548;85549;85550;85551;85552;85553;85554;85555;85556;85557;85558;85559;85560;85561	85531		65
DNFTLIPEGTNGTEER	TAQKAVGKDNFTLIPE	GTNGTEERMSVIWDKA	K	D	N	E	R	M	0	1	2	1	0	0	3	2	0	1	1	0	0	1	1	0	3	0	0	0	0	16	0	1791.83	Q16555	Q16555	346	361	DPYSL2	Dihydropyrimidinase-related protein 2	yes	yes	2	3.1469e-09	67.902	By matching	By matching	By matching	By matching	By matching	By matching	By matching	By matching	By matching	By matching	By MS/MS	By matching	By matching	By matching	By matching	By matching	By matching	By matching	By matching	By matching											1										0	0	0	0	0	0	0	0	0	0	0	0	0	0	0	0	0	0	0	0	0			4428	2906	4565	105543	85562	85562		1
DNGIRPSSLEQMAK	PGKDTVTKDNGIRPSS	SSLEQMAKLKPAFIKP	K	D	N	A	K	L	1	1	1	1	0	1	1	1	0	1	1	1	1	0	1	2	0	0	0	0	0	14	1	1544.76	P55084	P55084	278	291	HADHB	Trifunctional enzyme subunit beta, mitochondrial;3-ketoacyl-CoA thiolase	yes	yes	2;3	2.5636e-06	122.97	By MS/MS	By MS/MS	By MS/MS	By MS/MS	By MS/MS	By MS/MS	By MS/MS	By MS/MS	By MS/MS	By MS/MS	By MS/MS	By MS/MS	By MS/MS	By MS/MS	By MS/MS	By MS/MS	By MS/MS	By MS/MS	By MS/MS	By MS/MS	2	2	2	2	2	2	2	2	2	2	3	2	2	2	2	2	2	2	2	2	924350000	42745000	43683000	41500000	41521000	40051000	35818000	37976000	44266000	49491000	55338000	48250000	40117000	50510000	42744000	47156000	44725000	49691000	65197000	55415000	48152000			4429	2099	4566	105544;105545;105546;105547;105548;105549;105550;105551;105552;105553;105554;105555;105556;105557;105558;105559;105560;105561;105562;105563;105564;105565;105566;105567;105568;105569;105570;105571;105572;105573;105574;105575;105576;105577;105578;105579;105580;105581;105582;105583;105584	85563;85564;85565;85566;85567;85568;85569;85570;85571;85572;85573;85574;85575;85576;85577;85578;85579;85580;85581;85582;85583;85584;85585;85586;85587;85588;85589;85590;85591;85592;85593;85594;85595;85596;85597;85598;85599;85600	85589		38
DNGLLAKPTHGDIIR	WKVCLRLRDNGLLAKP	PTHGDIIRFAPPLVIK	R	D	N	I	R	F	1	1	1	2	0	0	0	2	1	2	2	1	0	0	1	0	1	0	0	0	0	15	1	1618.88	P04181	P04181	399	413	OAT	Ornithine aminotransferase, mitochondrial;Ornithine aminotransferase, hepatic form;Ornithine aminotransferase, renal form	yes	yes	2;3;4	3.9786e-07	80.632	By MS/MS	By MS/MS	By MS/MS	By MS/MS	By matching	By MS/MS	By MS/MS	By matching	By MS/MS	By MS/MS	By MS/MS	By MS/MS	By MS/MS	By matching	By MS/MS	By MS/MS	By MS/MS	By MS/MS	By MS/MS	By MS/MS	2	3	2	1	2	2	1	1	3	3	2	2	2	1	1	1	3	3	2	2	526550000	31814000	42010000	38439000	10378000	17870000	10883000	10291000	10863000	39851000	56226000	48471000	8470200	10604000	6651200	4356800	4846100	16666000	58695000	49369000	49797000			4430	649	4567	105585;105586;105587;105588;105589;105590;105591;105592;105593;105594;105595;105596;105597;105598;105599;105600;105601;105602;105603;105604;105605;105606;105607;105608;105609;105610;105611;105612;105613;105614;105615;105616;105617;105618;105619;105620;105621;105622;105623	85601;85602;85603;85604;85605;85606;85607;85608;85609;85610;85611;85612;85613;85614;85615;85616;85617;85618;85619;85620;85621;85622	85618		20
DNGNGTYSCSYVPR	CPVEALVKDNGNGTYS	YSCSYVPRKPVKHTAM	K	D	N	P	R	K	0	1	2	1	1	0	0	2	0	0	0	0	0	0	1	2	1	0	2	1	0	14	0	1588.66	P21333	P21333	725	738	FLNA	Filamin-A	yes	yes	2	0.00043467	46.318	By matching	By MS/MS	By matching	By matching	By matching	By matching	By matching	By matching	By matching	By matching	By MS/MS	By matching	By MS/MS	By MS/MS	By MS/MS	By matching	By matching	By MS/MS	By matching	By matching	1	1		1		1		1		1	1		1	1	1	1		1	1	1	80005000	4167400	0	0	5665100	0	4852300	0	4179400	0	6109000	0	0	6210600	0	9567000	10698000	0	9766700	9328500	9461000			4431	1438	4568	105624;105625;105626;105627;105628;105629;105630;105631;105632;105633;105634;105635;105636;105637	85623;85624;85625;85626;85627;85628	85623		5
DNHFAIFIIPQGR	SPTVKPSRDNHFAIFI	IFIIPQGRETEWLFGM	R	D	N	G	R	E	1	1	1	1	0	1	0	1	1	3	0	0	0	2	1	0	0	0	0	0	0	13	0	1526.8	Q8N6R0	Q8N6R0	297	309	METTL13	Methyltransferase-like protein 13	yes	yes	3	5.6394e-07	84.365	By MS/MS	By MS/MS	By matching	By matching	By matching	By MS/MS	By MS/MS	By MS/MS	By matching	By matching	By MS/MS	By MS/MS	By MS/MS	By MS/MS	By MS/MS	By MS/MS	By matching	By MS/MS	By MS/MS	By MS/MS	1	2		1	1	1	1	1	1		1	1	2	1	1	1		1	1	1	63459000	3380900	5521900	0	3165200	4460100	4589000	0	3432500	4271300	0	4468900	2689300	0	7176900	4193700	6870300	0	3574900	5663800	0			4432	3402	4569	105638;105639;105640;105641;105642;105643;105644;105645;105646;105647;105648;105649;105650;105651;105652;105653;105654;105655;105656	85629;85630;85631;85632;85633;85634;85635;85636;85637;85638;85639;85640;85641;85642;85643;85644	85633		16
DNHLLGTFDLTGIPPAPR	EGERPLTKDNHLLGTF	TGIPPAPRGVPQIEVT	K	D	N	P	R	G	1	1	1	2	0	0	0	2	1	1	3	0	0	1	3	0	2	0	0	0	0	18	0	1933.01	P11021	P11021	475	492	HSPA5	78 kDa glucose-regulated protein	yes	yes	2;3;4	2.5606e-79	197.49	By MS/MS	By MS/MS	By MS/MS	By MS/MS	By MS/MS	By MS/MS	By MS/MS	By MS/MS	By MS/MS	By MS/MS	By MS/MS	By MS/MS	By MS/MS	By MS/MS	By MS/MS	By MS/MS	By MS/MS	By MS/MS	By MS/MS	By MS/MS	5	5	7	6	7	5	6	7	8	8	3	7	3	6	4	6	6	3	7	5	4359900000	211180000	191600000	206430000	199830000	198260000	177510000	168110000	228260000	227460000	234400000	218400000	208190000	211740000	227500000	205360000	222930000	286300000	232160000	272700000	231560000			4433	1251	4570	105657;105658;105659;105660;105661;105662;105663;105664;105665;105666;105667;105668;105669;105670;105671;105672;105673;105674;105675;105676;105677;105678;105679;105680;105681;105682;105683;105684;105685;105686;105687;105688;105689;105690;105691;105692;105693;105694;105695;105696;105697;105698;105699;105700;105701;105702;105703;105704;105705;105706;105707;105708;105709;105710;105711;105712;105713;105714;105715;105716;105717;105718;105719;105720;105721;105722;105723;105724;105725;105726;105727;105728;105729;105730;105731;105732;105733;105734;105735;105736;105737;105738;105739;105740;105741;105742;105743;105744;105745;105746;105747;105748;105749;105750;105751;105752;105753;105754;105755;105756;105757;105758;105759;105760;105761;105762;105763;105764;105765;105766;105767;105768;105769;105770	85645;85646;85647;85648;85649;85650;85651;85652;85653;85654;85655;85656;85657;85658;85659;85660;85661;85662;85663;85664;85665;85666;85667;85668;85669;85670;85671;85672;85673;85674;85675;85676;85677;85678;85679;85680;85681;85682;85683;85684;85685;85686;85687;85688;85689;85690;85691;85692;85693;85694;85695;85696;85697;85698;85699;85700;85701;85702;85703;85704;85705;85706;85707;85708;85709;85710;85711;85712;85713;85714;85715;85716;85717;85718;85719;85720;85721;85722;85723;85724;85725;85726;85727;85728;85729;85730;85731;85732;85733;85734;85735;85736;85737;85738;85739;85740;85741;85742;85743;85744;85745;85746;85747;85748;85749;85750;85751;85752;85753;85754;85755;85756;85757;85758;85759;85760;85761;85762;85763;85764;85765;85766;85767;85768;85769;85770;85771;85772;85773;85774;85775;85776;85777;85778;85779;85780;85781;85782;85783;85784;85785;85786;85787;85788;85789;85790;85791;85792;85793;85794;85795;85796;85797;85798;85799;85800;85801;85802;85803;85804;85805;85806;85807;85808;85809;85810;85811;85812;85813;85814;85815;85816;85817;85818;85819;85820;85821	85766		169
DNIACVILTFKEPFGTEGR	IFGPIWNRDNIACVIL	EPFGTEGRGGYFDEFG	R	D	N	G	R	G	1	1	1	1	1	0	2	2	0	2	1	1	0	2	1	0	2	0	0	1	0	19	1	2166.08	P11413	P11413	228	246	G6PD	Glucose-6-phosphate 1-dehydrogenase	yes	yes	3	0.00025856	31.138	By matching	By MS/MS	By matching	By matching	By matching	By matching	By matching	By matching	By matching	By matching	By matching	By matching	By matching	By matching	By matching	By matching	By matching	By matching	By matching	By matching		1																			0	0	0	0	0	0	0	0	0	0	0	0	0	0	0	0	0	0	0	0	0			4434	1265	4571	105771	85822	85822		1
DNILPELGVR	LQLSDALRDNILPELG	ILPELGVRFEDHEGLP	R	D	N	V	R	F	0	1	1	1	0	0	1	1	0	1	2	0	0	0	1	0	0	0	0	1	0	10	0	1124.62	P49589	P49589	619	628	CARS	Cysteine--tRNA ligase, cytoplasmic	yes	yes	2	0.00773	56.043	By matching	By MS/MS	By MS/MS	By matching	By matching	By MS/MS	By matching	By MS/MS	By MS/MS	By matching	By MS/MS	By MS/MS	By MS/MS	By MS/MS	By MS/MS	By MS/MS	By MS/MS	By MS/MS	By MS/MS	By matching	1	1	1	1	1	1	1	1	1		1	1	1	1	1	1	1	1	1		652160000	37463000	35868000	38108000	33665000	33558000	30820000	1163600	29497000	35505000	0	41247000	32027000	42114000	44731000	40943000	38778000	45531000	45957000	45189000	0			4435	1954	4572	105772;105773;105774;105775;105776;105777;105778;105779;105780;105781;105782;105783;105784;105785;105786;105787;105788;105789	85823;85824;85825;85826;85827;85828;85829;85830;85831;85832;85833;85834;85835;85836	85825		0
DNINIEEAAR	GWFETSAKDNINIEEA	INIEEAARFLVEKILV	K	D	N	A	R	F	2	1	2	1	0	0	2	0	0	2	0	0	0	0	0	0	0	0	0	0	0	10	0	1143.55	Q13637	Q13637	177	186	RAB32	Ras-related protein Rab-32	yes	yes	2	6.7677e-05	108.31	By matching	By MS/MS	By MS/MS	By MS/MS	By matching	By MS/MS	By MS/MS	By matching	By matching	By matching	By matching	By matching	By matching	By matching	By matching	By matching	By matching	By MS/MS	By matching	By matching	1	1	1	1	1	1	1	1	1	1	1	1	1	1	1	1	1	1	1	1	311610000	14343000	15351000	12428000	13978000	13365000	11696000	10973000	13094000	14338000	18512000	22003000	11678000	18772000	14922000	16638000	14143000	17059000	19161000	20855000	18299000			4436	2690	4573	105790;105791;105792;105793;105794;105795;105796;105797;105798;105799;105800;105801;105802;105803;105804;105805;105806;105807;105808;105809	85837;85838;85839;85840;85841;85842;85843	85841		7
DNIQAMVIVPTR	LERLDLKKDNIQAMVI	AMVIVPTRELALQVSQ	K	D	N	T	R	E	1	1	1	1	0	1	0	0	0	2	0	0	1	0	1	0	1	0	0	2	0	12	0	1355.72	P26196	P26196	163	174	DDX6	Probable ATP-dependent RNA helicase DDX6	yes	yes	2;3	2.2771e-05	117.41	By MS/MS	By matching	By matching	By matching	By matching	By matching	By MS/MS	By MS/MS	By MS/MS	By MS/MS	By MS/MS	By MS/MS	By MS/MS	By matching	By matching	By matching	By matching	By matching	By matching	By MS/MS	1	1	1	1	1	1	2	2	1	1	1	2	1	1	1		1	1	1	1	274530000	14147000	14271000	14316000	13609000	12798000	10019000	9545200	12727000	15426000	19932000	19646000	11897000	16783000	17840000	16482000	0	12540000	13059000	14441000	15050000			4437	1535	4574	105810;105811;105812;105813;105814;105815;105816;105817;105818;105819;105820;105821;105822;105823;105824;105825;105826;105827;105828;105829;105830;105831	85844;85845;85846;85847;85848;85849;85850;85851;85852;85853	85851		10
DNIQGITKPAIR	KRHRKVLRDNIQGITK	GITKPAIRRLARRGGV	R	D	N	I	R	R	1	1	1	1	0	1	0	1	0	3	0	1	0	0	1	0	1	0	0	0	0	12	1	1324.75	P62805	P62805	25	36	HIST1H4A	Histone H4	yes	yes	2;3	5.208e-111	240.33	By MS/MS	By MS/MS	By MS/MS	By MS/MS	By MS/MS	By MS/MS	By MS/MS	By MS/MS	By MS/MS	By MS/MS	By MS/MS	By MS/MS	By MS/MS	By MS/MS	By MS/MS	By MS/MS	By MS/MS	By MS/MS	By MS/MS	By MS/MS	4	6	3	5	5	4	3	3	4	4	7	6	9	4	7	4	6	5	7	6	174940000000	2867700000	11656000000	3195200000	2732300000	2659200000	2675400000	2438900000	2590500000	2680100000	15914000000	14866000000	2905900000	14446000000	17351000000	17230000000	16618000000	16038000000	4726300000	16602000000	4749600000			4438	2255	4575	105832;105833;105834;105835;105836;105837;105838;105839;105840;105841;105842;105843;105844;105845;105846;105847;105848;105849;105850;105851;105852;105853;105854;105855;105856;105857;105858;105859;105860;105861;105862;105863;105864;105865;105866;105867;105868;105869;105870;105871;105872;105873;105874;105875;105876;105877;105878;105879;105880;105881;105882;105883;105884;105885;105886;105887;105888;105889;105890;105891;105892;105893;105894;105895;105896;105897;105898;105899;105900;105901;105902;105903;105904;105905;105906;105907;105908;105909;105910;105911;105912;105913;105914;105915;105916;105917;105918;105919;105920;105921;105922;105923;105924;105925;105926;105927;105928;105929;105930;105931;105932;105933	85854;85855;85856;85857;85858;85859;85860;85861;85862;85863;85864;85865;85866;85867;85868;85869;85870;85871;85872;85873;85874;85875;85876;85877;85878;85879;85880;85881;85882;85883;85884;85885;85886;85887;85888;85889;85890;85891;85892;85893;85894;85895;85896;85897;85898;85899;85900;85901;85902;85903;85904;85905;85906;85907;85908;85909;85910;85911;85912;85913;85914;85915;85916;85917;85918;85919;85920;85921;85922;85923;85924;85925;85926;85927;85928;85929;85930;85931;85932;85933;85934;85935;85936;85937;85938;85939;85940;85941;85942;85943;85944;85945;85946;85947;85948;85949;85950;85951;85952	85866		88
DNIQGITKPAIRR	KRHRKVLRDNIQGITK	ITKPAIRRLARRGGVK	R	D	N	R	R	L	1	2	1	1	0	1	0	1	0	3	0	1	0	0	1	0	1	0	0	0	0	13	2	1480.85	P62805	P62805	25	37	HIST1H4A	Histone H4	yes	yes	3	0.00039736	87.719	By matching	By matching	By matching	By matching	By MS/MS	By matching	By MS/MS	By matching	By MS/MS	By MS/MS	By MS/MS	By matching	By matching	By matching	By MS/MS	By MS/MS	By MS/MS	By MS/MS	By MS/MS	By MS/MS	1	3	2	1	1	1	2	2	2	2	3	1	1	1	1	1	1	3	1	2	464010000	24195000	15373000	17369000	15646000	18334000	10739000	11819000	24047000	24207000	20138000	25080000	11822000	26458000	16335000	30038000	32248000	39337000	27196000	30982000	42648000			4439	2255	4576	105934;105935;105936;105937;105938;105939;105940;105941;105942;105943;105944;105945;105946;105947;105948;105949;105950;105951;105952;105953;105954;105955;105956;105957;105958;105959;105960;105961;105962;105963;105964;105965	85953;85954;85955;85956;85957;85958;85959;85960;85961;85962;85963	85963		9
DNKDGSCSAEYIPFAPGDYDVNITYGGAHIPGSPFR	SESKINCRDNKDGSCS	HIPGSPFRVPVKDVVD	R	D	N	F	R	V	3	1	2	4	1	0	1	5	1	3	0	1	0	2	4	3	1	0	3	1	0	36	1	3886.75	O75369	O75369	1377	1412	FLNB	Filamin-B	yes	yes	4	9.3802e-18	63.25	By MS/MS	By MS/MS	By MS/MS	By MS/MS	By MS/MS	By MS/MS	By MS/MS	By MS/MS	By MS/MS	By MS/MS	By MS/MS	By MS/MS	By MS/MS	By MS/MS	By MS/MS	By MS/MS	By MS/MS	By MS/MS	By MS/MS	By MS/MS	1	1	1	1	1	1	1	1	1	1	1	1	1	1	1	1	1	1	1	1	409270000	26495000	20287000	14585000	18512000	17178000	20779000	17338000	21431000	18128000	16610000	24046000	15557000	19026000	24500000	24559000	25469000	18941000	22617000	20760000	22453000			4440	398	4577	105966;105967;105968;105969;105970;105971;105972;105973;105974;105975;105976;105977;105978;105979;105980;105981;105982;105983;105984;105985	85964;85965;85966;85967;85968;85969;85970;85971;85972;85973;85974;85975;85976;85977;85978;85979;85980;85981;85982;85983;85984;85985;85986;85987;85988;85989;85990;85991;85992;85993;85994;85995;85996;85997;85998;85999;86000;86001;86002;86003;86004;86005;86006;86007;86008;86009;86010;86011;86012;86013;86014	85965		51
DNLAAANPQVVK	KLTDLQQKDNLAAANP	AANPQVVKEMQGVVRE	K	D	N	V	K	E	3	0	2	1	0	1	0	0	0	0	1	1	0	0	1	0	0	0	0	2	0	12	0	1238.66	P77318	P77318	513	524	ydeN	Uncharacterized sulfatase YdeN	yes	yes	2	0.00012076	69.815	By MS/MS	By MS/MS	By MS/MS	By MS/MS	By MS/MS	By MS/MS	By MS/MS	By MS/MS	By MS/MS	By matching	By MS/MS	By MS/MS	By MS/MS	By MS/MS	By MS/MS	By matching	By MS/MS	By MS/MS	By matching	By matching	1	1	1	1	1	1	1	1	1		1	1	1	1	1		1	1			64297000	0	0	10410000	9603000	8652700	12697000	0	0	0	0	0	0	0	22935000	0	0	0	0	0	0			4441	2380	4578	105986;105987;105988;105989;105990;105991;105992;105993;105994;105995;105996;105997;105998;105999;106000;106001	86015;86016;86017;86018;86019;86020;86021;86022;86023;86024;86025;86026;86027;86028;86029;86030	86025		16
DNLAEDIMR	KARVEVERDNLAEDIM	NLAEDIMRLREKLQEE	R	D	N	M	R	L	1	1	1	2	0	0	1	0	0	1	1	0	1	0	0	0	0	0	0	0	0	9	0	1075.5	P08670	P08670	176	184	VIM	Vimentin	yes	yes	1;2	2.3549e-11	158.57	By MS/MS	By MS/MS	By MS/MS	By MS/MS	By MS/MS	By MS/MS	By MS/MS	By MS/MS	By MS/MS	By MS/MS	By MS/MS	By MS/MS	By MS/MS	By MS/MS	By MS/MS	By MS/MS	By MS/MS	By MS/MS	By MS/MS	By MS/MS	5	7	5	8	8	8	3	6	5	7	10	3	4	4	8	5	5	6	3	5	19816000000	1070200000	1061100000	989530000	867400000	836110000	940940000	890650000	910780000	922950000	1211800000	1081300000	791040000	1104500000	1131100000	920110000	880640000	1053100000	1097300000	1058200000	997510000			4442	777	4579;4580	106002;106003;106004;106005;106006;106007;106008;106009;106010;106011;106012;106013;106014;106015;106016;106017;106018;106019;106020;106021;106022;106023;106024;106025;106026;106027;106028;106029;106030;106031;106032;106033;106034;106035;106036;106037;106038;106039;106040;106041;106042;106043;106044;106045;106046;106047;106048;106049;106050;106051;106052;106053;106054;106055;106056;106057;106058;106059;106060;106061;106062;106063;106064;106065;106066;106067;106068;106069;106070;106071;106072;106073;106074;106075;106076;106077;106078;106079;106080;106081;106082;106083;106084;106085;106086;106087;106088;106089;106090;106091;106092;106093;106094;106095;106096;106097;106098;106099;106100;106101;106102;106103;106104;106105;106106;106107;106108;106109;106110;106111;106112;106113;106114;106115;106116	86031;86032;86033;86034;86035;86036;86037;86038;86039;86040;86041;86042;86043;86044;86045;86046;86047;86048;86049;86050;86051;86052;86053;86054;86055;86056;86057;86058;86059;86060;86061;86062;86063;86064;86065;86066;86067;86068;86069;86070;86071;86072;86073;86074;86075;86076;86077;86078;86079;86080;86081;86082;86083;86084;86085;86086;86087;86088;86089;86090;86091;86092;86093;86094;86095;86096;86097;86098;86099;86100;86101;86102;86103;86104;86105;86106;86107;86108;86109;86110;86111;86112;86113;86114;86115;86116;86117;86118;86119;86120;86121;86122;86123;86124;86125;86126;86127;86128;86129;86130;86131;86132;86133;86134;86135;86136;86137;86138;86139;86140;86141;86142;86143;86144;86145	86114	234	106
DNLAEELEGVAGR	KHAAEVARDNLAEELE	ELEGVAGRCQQLRLAR	R	D	N	G	R	C	2	1	1	1	0	0	3	2	0	0	2	0	0	0	0	0	0	0	0	1	0	13	0	1371.66	P48681	P48681	82	94	NES	Nestin	yes	yes	2;3	4.9179e-27	168.76	By MS/MS	By MS/MS	By MS/MS	By MS/MS	By MS/MS	By MS/MS	By MS/MS	By MS/MS	By MS/MS	By MS/MS	By MS/MS	By MS/MS	By MS/MS	By MS/MS	By MS/MS	By MS/MS	By MS/MS	By MS/MS	By MS/MS	By MS/MS	3	2	2	3	2	2	2	2	3	1	1	1	1	1	1	1	2	1	2	1	582800000	33666000	27067000	29854000	28037000	25194000	21448000	25185000	27050000	32097000	26072000	36248000	24209000	31511000	26269000	31467000	27946000	40185000	29568000	29841000	29884000			4443	1926	4581	106117;106118;106119;106120;106121;106122;106123;106124;106125;106126;106127;106128;106129;106130;106131;106132;106133;106134;106135;106136;106137;106138;106139;106140;106141;106142;106143;106144;106145;106146;106147;106148;106149;106150	86146;86147;86148;86149;86150;86151;86152;86153;86154;86155;86156;86157;86158;86159;86160;86161;86162;86163;86164;86165;86166;86167;86168;86169;86170;86171;86172;86173;86174;86175;86176	86148		30
DNLAPDLSYR	LDALGYIKDNLAPDLS	LAPDLSYRWSCRMAIC	K	D	N	Y	R	W	1	1	1	2	0	0	0	0	0	0	2	0	0	0	1	1	0	0	1	0	0	10	0	1162.56	P0AC47	P0AC47	46	55	frdB	Fumarate reductase iron-sulfur subunit	yes	yes	2	0.0014132	70.412	By MS/MS	By MS/MS	By MS/MS	By MS/MS	By MS/MS	By MS/MS	By MS/MS	By MS/MS	By matching	By matching	By matching	By matching	By matching	By matching	By MS/MS	By matching	By matching	By matching	By matching	By matching	1	1	1	1	1	1	1	1			1	1	1	1	1	1	1		1	1	176250000	8082500	12069000	10783000	12070000	17024000	8574300	9916100	6351400	0	0	5797300	8243900	12031000	15538000	14077000	9781000	11080000	0	8518000	6316700			4444	1061	4582	106151;106152;106153;106154;106155;106156;106157;106158;106159;106160;106161;106162;106163;106164;106165;106166;106167	86177;86178;86179;86180;86181;86182;86183;86184;86185;86186	86186		10
DNLAQQSFNMEQANYTIQSLK	KRMYEQQRDNLAQQSF	NYTIQSLKDTKTTVDA	R	D	N	L	K	D	2	0	3	1	0	4	1	0	0	1	2	1	1	1	0	2	1	0	1	0	0	21	0	2442.15	Q9NZZ3	Q9NZZ3	80	100	CHMP5	Charged multivesicular body protein 5	yes	yes	3	2.0402e-08	52.451	By matching	By MS/MS	By MS/MS	By MS/MS	By matching	By matching	By MS/MS	By MS/MS	By MS/MS	By MS/MS	By matching	By MS/MS	By matching	By matching	By matching	By matching	By matching	By matching	By matching	By matching	1	1	1	1	1		1	1	1	1		1									87492000	11062000	6931100	20944000	5026900	10152000	0	7143200	7324600	0	12035000	0	6874100	0	0	0	0	0	0	0	0			4445	4445	4583	106168;106169;106170;106171;106172;106173;106174;106175;106176;106177	86187;86188;86189;86190;86191;86192;86193;86194;86195;86196;86197;86198;86199;86200	86196		14
DNLFEIVTTSR	KQSDIMMRDNLFEIVT	FEIVTTSRTFYVQADS	R	D	N	S	R	T	0	1	1	1	0	0	1	0	0	1	1	0	0	1	0	1	2	0	0	1	0	11	0	1293.66	Q9HB21	Q9HB21	255	265	PLEKHA1	Pleckstrin homology domain-containing family A member 1	yes	yes	2	0.037448	32.933	By matching	By matching	By matching	By matching	By matching	By matching	By matching	By matching	By matching	By matching	By MS/MS	By matching	By matching	By matching	By matching	By matching	By matching	By matching	By matching	By matching											1										26044000	0	0	0	0	0	0	0	0	0	0	26044000	0	0	0	0	0	0	0	0	0			4446	4221	4584	106178	86201	86201		1
DNLIVPILEEEVQNSVSGESEA	MKYNLMSKDNLIVPIL	SVSGESEA________	K	D	N	E	A	-	1	0	2	1	0	1	5	1	0	2	2	0	0	0	1	3	0	0	0	3	0	22	0	2370.14	Q9Y3A3	Q9Y3A3	204	225	MOB4	MOB-like protein phocein	yes	yes	3	0.10642	6.0916	By matching	By matching	By matching	By matching	By matching	By MS/MS	By MS/MS	By matching	By MS/MS	By matching	By matching	By matching	By matching	By matching	By matching	By matching	By matching	By matching	By matching	By matching	1	1	1	1	1	1	1	1	1					1	1						198290000	21864000	17916000	27399000	22200000	20017000	20608000	18127000	7957000	27864000	0	0	0	0	7574200	6758200	0	0	0	0	0			4447	4722	4585	106179;106180;106181;106182;106183;106184;106185;106186;106187;106188;106189	86202;86203;86204	86204		3
DNLPLQENVTIQK	QLLPLHPKDNLPLQEN	QENVTIQKQKRRSVNS	K	D	N	Q	K	Q	0	0	2	1	0	2	1	0	0	1	2	1	0	0	1	0	1	0	0	1	0	13	0	1510.8	Q99661	Q99661	78	90	KIF2C	Kinesin-like protein KIF2C	yes	yes	2	0.00012831	92.039	By MS/MS	By MS/MS	By MS/MS	By MS/MS	By MS/MS	By MS/MS	By MS/MS	By MS/MS	By MS/MS	By MS/MS	By MS/MS	By MS/MS	By MS/MS	By MS/MS	By MS/MS	By MS/MS	By MS/MS	By MS/MS	By MS/MS	By MS/MS	1	1	1	1	1	1	1	1	1	1	1	1	1	1	1	1	1	1	1	1	376510000	19712000	19744000	18828000	15833000	13905000	13939000	16787000	15009000	16909000	24379000	19950000	13667000	24611000	21570000	21520000	23576000	20116000	17863000	18969000	19623000			4448	3860	4586	106190;106191;106192;106193;106194;106195;106196;106197;106198;106199;106200;106201;106202;106203;106204;106205;106206;106207;106208;106209	86205;86206;86207;86208;86209;86210;86211;86212;86213;86214;86215;86216;86217;86218;86219;86220;86221;86222;86223;86224;86225	86216		21
DNLSSWLEHLPR	YQQFKNCKDNLSSWLE	SWLEHLPRSQVRPSDG	K	D	N	P	R	S	0	1	1	1	0	0	1	0	1	0	3	0	0	0	1	2	0	1	0	0	0	12	0	1465.73	Q92817	Q92817	760	771	EVPL	Envoplakin	yes	yes	3	0.0001202	74.611	By MS/MS	By MS/MS	By matching	By MS/MS	By MS/MS	By MS/MS	By matching	By MS/MS	By MS/MS	By MS/MS	By MS/MS	By MS/MS	By matching	By MS/MS	By MS/MS	By MS/MS	By MS/MS	By MS/MS	By matching	By matching	1	1		2	1	1		1	1	1	2	1		1	1	2	1	1	1		61923000	3228500	3805100	0	2558200	0	4326200	0	3355000	3118100	5512400	6837400	3693100	0	3607500	4801700	2491900	4832900	3846000	5909200	0			4449	3591	4587	106210;106211;106212;106213;106214;106215;106216;106217;106218;106219;106220;106221;106222;106223;106224;106225;106226;106227;106228	86226;86227;86228;86229;86230;86231;86232;86233;86234;86235;86236;86237;86238;86239;86240;86241	86228		15
DNLSYIEHIFEISR	ESHNKLDKDNLSYIEH	EHIFEISRRPDLLTMV	K	D	N	S	R	R	0	1	1	1	0	0	2	0	1	3	1	0	0	1	0	2	0	0	1	0	0	14	0	1734.86	Q15121	Q15121	58	71	PEA15	Astrocytic phosphoprotein PEA-15	yes	yes	3	1.3365e-05	71.879	By matching	By matching	By MS/MS	By MS/MS	By MS/MS	By MS/MS	By MS/MS	By matching	By MS/MS	By MS/MS	By MS/MS	By MS/MS	By MS/MS	By matching	By matching	By MS/MS	By matching	By MS/MS	By MS/MS	By MS/MS	1	1	1	1	1	1	1		1	1	1	1	1			1	1	1	1	1	48381000	2753000	3275700	3047700	3184000	3399400	4605000	5683200	0	2348000	3614000	2694400	2855900	3547200	0	0	0	3102700	0	4270600	0			4450	2820	4588	106229;106230;106231;106232;106233;106234;106235;106236;106237;106238;106239;106240;106241;106242;106243;106244;106245	86242;86243;86244;86245;86246;86247;86248;86249;86250;86251;86252;86253;86254;86255	86255		14
DNLTSATLPR	DGLGGTGKDNLTSATL	LTSATLPRNYKVSPLA	K	D	N	P	R	N	1	1	1	1	0	0	0	0	0	0	2	0	0	0	1	1	2	0	0	0	0	10	0	1086.57	Q8WUF5	Q8WUF5	302	311	PPP1R13L	RelA-associated inhibitor	yes	yes	2	0.014307	38.58	By matching	By matching	By matching	By matching	By matching	By matching	By matching	By matching	By matching	By MS/MS	By matching	By matching	By matching	By matching	By matching	By matching	By matching	By matching	By matching	By matching							1	1	1	1		1	1	1	1	1	1	1	1	1	278930000	0	0	0	0	0	0	17771000	19567000	17665000	23824000	0	23476000	29082000	19707000	17417000	16623000	20850000	23976000	23289000	25686000			4451	3513	4589	106246;106247;106248;106249;106250;106251;106252;106253;106254;106255;106256;106257;106258	86256	86256		1
DNNGVIGLLEPMKK	VFLWGSFRDNNGVIGL	GLLEPMKKSMVPVQVQ	R	D	N	K	K	S	0	0	2	1	0	0	1	2	0	1	2	2	1	0	1	0	0	0	0	1	0	14	1	1526.81	P18754	P18754	148	161	RCC1	Regulator of chromosome condensation	yes	yes	2;3	0.00042625	50.806	By MS/MS	By MS/MS	By MS/MS	By MS/MS	By MS/MS	By MS/MS	By MS/MS	By MS/MS	By MS/MS	By MS/MS	By MS/MS	By MS/MS	By MS/MS	By MS/MS	By MS/MS	By MS/MS	By MS/MS	By matching	By MS/MS	By MS/MS	2	2	1	2	2	2	1	1	2	2	2	2	2	2	2	3	2	2	2	2	456590000	26178000	27219000	16127000	19479000	20623000	18689000	15269000	16967000	22186000	26977000	24299000	14546000	22840000	29604000	27263000	30504000	25205000	26751000	26255000	19609000			4452	1395	4590	106259;106260;106261;106262;106263;106264;106265;106266;106267;106268;106269;106270;106271;106272;106273;106274;106275;106276;106277;106278;106279;106280;106281;106282;106283;106284;106285;106286;106287;106288;106289;106290;106291;106292;106293;106294;106295;106296	86257;86258;86259;86260;86261;86262;86263;86264;86265;86266;86267;86268;86269;86270;86271;86272;86273;86274;86275;86276;86277;86278;86279;86280;86281;86282;86283;86284;86285;86286	86271		28
DNNLLGKFELTGIPPAPR	EGERAMTKDNNLLGKF	TGIPPAPRGVPQIEVT	K	D	N	P	R	G	1	1	2	1	0	0	1	2	0	1	3	1	0	1	3	0	1	0	0	0	0	18	1	1951.05	P11142	P11142	452	469	HSPA8	Heat shock cognate 71 kDa protein	yes	yes	3	0.0017134	37.157	By MS/MS	By matching	By matching	By matching	By matching	By matching	By matching	By matching	By matching	By matching	By matching	By matching	By matching	By matching	By matching	By matching	By matching	By matching	By matching	By matching	1	1	1	1	1	1	1	1	1			1		1	1	1		1	1	1	144370000	8707400	9902600	11308000	8881100	2432500	1802500	10448000	8738300	9278500	0	0	9395900	0	9732100	10497000	7267400	0	11778000	12130000	12068000			4453	1253	4591	106297;106298;106299;106300;106301;106302;106303;106304;106305;106306;106307;106308;106309;106310;106311;106312	86287	86287		0
DNNPVVVLENELMYGVPFEFPPEAQSK	GLIKSAIRDNNPVVVL	FPPEAQSKDFLIPIGK	R	D	N	S	K	D	1	0	3	1	0	1	4	1	0	0	2	1	1	2	4	1	0	0	1	4	0	27	0	3061.47	P11177	P11177	193	219	PDHB	Pyruvate dehydrogenase E1 component subunit beta, mitochondrial	yes	yes	3	0.016545	18.107	By MS/MS	By matching	By matching	By matching	By matching	By matching	By MS/MS	By matching	By matching	By matching	By matching	By matching	By matching	By matching	By matching	By matching	By matching	By matching	By matching	By matching	1		1		1	1	1			1	1	1		1				1			73327000	6644600	0	5225000	0	6578600	8673200	9451400	0	0	5885100	9413500	7013300	0	8144600	0	0	0	6297900	0	0			4454	1256	4592	106313;106314;106315;106316;106317;106318;106319;106320;106321;106322	86288;86289;86290;86291	86290		4
DNPEATQQMNDLIIGK	QLMCLLTRDNPEATQQ	MNDLIIGKVSTALKGH	R	D	N	G	K	V	1	0	2	2	0	2	1	1	0	2	1	1	1	0	1	0	1	0	0	0	0	16	0	1785.86	Q5T4S7	Q5T4S7	3935	3950	UBR4	E3 ubiquitin-protein ligase UBR4	yes	yes	2	0.0037703	34.485	By matching	By matching	By matching	By matching	By matching	By matching	By matching	By matching	By matching	By MS/MS	By matching	By matching	By matching	By matching	By matching	By matching	By matching	By matching	By MS/MS	By MS/MS		1								1	1				1		1	1	1	1	74915000	0	8501800	0	0	0	0	0	0	0	10317000	12633000	0	0	0	7178200	0	7983200	8304900	8995100	11002000			4455	3043	4593	106323;106324;106325;106326;106327;106328;106329;106330	86292;86293;86294;86295	86293		4
DNPGVVTCLDEAR	AMVSMVTKDNPGVVTC	VTCLDEARHGFESGDF	K	D	N	A	R	H	1	1	1	2	1	0	1	1	0	0	1	0	0	0	1	0	1	0	0	2	0	13	0	1444.66	P22314	P22314	227	239	UBA1	Ubiquitin-like modifier-activating enzyme 1	yes	yes	2	6.2148e-05	103.76	By MS/MS	By MS/MS	By MS/MS	By MS/MS	By MS/MS	By MS/MS	By MS/MS	By MS/MS	By MS/MS	By MS/MS	By MS/MS	By MS/MS	By MS/MS	By MS/MS	By MS/MS	By MS/MS	By MS/MS	By MS/MS	By MS/MS	By MS/MS	1	1	1	1	1	1	1	1	1	1	1	1	1	1	1	1	1	1	1	1	1372200000	64875000	65724000	61972000	52191000	55147000	59045000	60126000	57545000	73092000	81387000	73814000	57343000	84176000	76739000	81289000	77703000	69912000	84082000	72131000	63873000			4456	1465	4594	106331;106332;106333;106334;106335;106336;106337;106338;106339;106340;106341;106342;106343;106344;106345;106346;106347;106348;106349;106350	86296;86297;86298;86299;86300;86301;86302;86303;86304;86305;86306;86307;86308;86309;86310;86311;86312;86313;86314;86315;86316	86297		21
DNPHFQSGETSIVISDVLK	GIAISGGRDNPHFQSG	IVISDVLKGGPAEGQL	R	D	N	L	K	G	0	0	1	2	0	1	1	1	1	2	1	1	0	1	1	3	1	0	0	2	0	19	0	2085.04	Q07157	Q07157	43	61	TJP1	Tight junction protein ZO-1	yes	yes	3	0.026851	23.399	By matching	By matching	By matching	By matching	By matching	By matching	By matching	By matching	By matching	By MS/MS	By matching	By matching	By matching	By matching	By matching	By matching	By matching	By matching	By matching	By matching		1	1	1	1	1	1	1	1	1	1	1	1	1			1		1		137350000	0	9044600	8919500	11565000	11230000	8356500	8342300	5813500	8519300	10016000	13085000	7495600	9032700	8985100	0	0	6600200	0	10341000	0			4457	2525	4595	106351;106352;106353;106354;106355;106356;106357;106358;106359;106360;106361;106362;106363;106364;106365	86317	86317		0
DNPKPNVSEALR	LIRFPDRRDNPKPNVS	PNVSEALRSAGLPSHS	R	D	N	L	R	S	1	1	2	1	0	0	1	0	0	0	1	1	0	0	2	1	0	0	0	1	0	12	1	1338.69	P82909	P82909	30	41	MRPS36	28S ribosomal protein S36, mitochondrial	yes	yes	2;3	0.00037912	75.088	By MS/MS	By MS/MS	By MS/MS	By MS/MS	By MS/MS	By MS/MS	By MS/MS	By MS/MS	By MS/MS	By MS/MS	By MS/MS	By MS/MS	By MS/MS	By matching	By matching	By MS/MS	By MS/MS	By MS/MS	By MS/MS	By MS/MS	2	2	3	1	2	2	2	2	2	2	1	3	2	2	2	2	2	2	2	2	551230000	29644000	24797000	27000000	6997700	25457000	27156000	21256000	29000000	30377000	27967000	10827000	35001000	30100000	26606000	14283000	37265000	37878000	37064000	35803000	36749000			4458	2414	4596	106366;106367;106368;106369;106370;106371;106372;106373;106374;106375;106376;106377;106378;106379;106380;106381;106382;106383;106384;106385;106386;106387;106388;106389;106390;106391;106392;106393;106394;106395;106396;106397;106398;106399;106400;106401;106402;106403;106404;106405	86318;86319;86320;86321;86322;86323;86324;86325;86326;86327;86328;86329;86330;86331;86332;86333;86334;86335;86336;86337;86338;86339;86340;86341;86342;86343;86344;86345;86346;86347;86348;86349;86350;86351	86330		34
DNPLDPVLAK	NLKWLDLKDNPLDPVL	PLDPVLAKVAGDCLDE	K	D	N	A	K	V	1	0	1	2	0	0	0	0	0	0	2	1	0	0	2	0	0	0	0	1	0	10	0	1080.58	Q96AG4	Q96AG4	117	126	LRRC59	Leucine-rich repeat-containing protein 59	yes	yes	2	0.0070891	53.028	By MS/MS	By matching	By matching	By matching	By MS/MS	By matching	By MS/MS	By matching	By MS/MS	By MS/MS	By MS/MS	By MS/MS	By MS/MS	By MS/MS	By MS/MS	By MS/MS	By MS/MS	By MS/MS	By MS/MS	By MS/MS	1	1	1	1	1	1	1	1	1	1	1	1	1	1	1	1	1	1	1	1	501480000	25171000	27034000	26982000	2997400	20637000	24422000	20521000	24060000	25946000	32988000	35196000	22945000	27124000	32399000	23008000	22271000	24036000	29657000	24816000	29265000			4459	3639	4597	106406;106407;106408;106409;106410;106411;106412;106413;106414;106415;106416;106417;106418;106419;106420;106421;106422;106423;106424;106425	86352;86353;86354;86355;86356;86357;86358;86359;86360;86361;86362;86363;86364;86365;86366	86360		15
DNPQTHYYAVAVVK	VAEFHGTKDNPQTHYY	YYAVAVVKKDTDFKLN	K	D	N	V	K	K	2	0	1	1	0	1	0	0	1	0	0	1	0	0	1	0	1	0	2	3	0	14	0	1603.8	CON__Q0IIK2;CON__Q29443	CON__Q0IIK2	107	120			yes	no	2;3	9.0241e-22	157.33	By MS/MS	By MS/MS	By MS/MS	By MS/MS	By MS/MS	By MS/MS	By MS/MS	By MS/MS	By MS/MS	By MS/MS	By MS/MS	By MS/MS	By MS/MS	By MS/MS	By MS/MS	By MS/MS	By MS/MS	By MS/MS	By MS/MS	By MS/MS	1	2	2	2	2	2	2	2	2	2	2	2	2	2	2	2	2	2	2	2	3471800000	45312000	174980000	156290000	161640000	137870000	143020000	146080000	156910000	177770000	200600000	206930000	164810000	198200000	173480000	194570000	178950000	221000000	204930000	217090000	211340000		+	4460	59	4598	106426;106427;106428;106429;106430;106431;106432;106433;106434;106435;106436;106437;106438;106439;106440;106441;106442;106443;106444;106445;106446;106447;106448;106449;106450;106451;106452;106453;106454;106455;106456;106457;106458;106459;106460;106461;106462;106463;106464	86367;86368;86369;86370;86371;86372;86373;86374;86375;86376;86377;86378;86379;86380;86381;86382;86383;86384;86385;86386;86387;86388;86389;86390;86391;86392;86393;86394;86395;86396;86397;86398;86399;86400;86401;86402;86403;86404;86405;86406;86407	86370		41
DNPQTHYYAVAVVKK	VAEFHGTKDNPQTHYY	YAVAVVKKDTDFKLNE	K	D	N	K	K	D	2	0	1	1	0	1	0	0	1	0	0	2	0	0	1	0	1	0	2	3	0	15	1	1731.89	CON__Q0IIK2;CON__Q29443	CON__Q0IIK2	107	121			yes	no	3	6.3592e-06	73.834	By MS/MS	By matching	By matching	By MS/MS	By matching	By MS/MS	By MS/MS	By matching	By MS/MS	By matching	By MS/MS	By matching	By MS/MS	By matching	By MS/MS	By MS/MS	By MS/MS	By MS/MS	By MS/MS	By MS/MS	1			1		1	1		1	1	1	1	1		1	2	1	1	1	1	311210000	9878600	0	0	12419000	0	14533000	12360000	0	16011000	27156000	21715000	16103000	25269000	0	19087000	31360000	29598000	25617000	23751000	26355000		+	4461	59	4599	106465;106466;106467;106468;106469;106470;106471;106472;106473;106474;106475;106476;106477;106478;106479;106480	86408;86409;86410;86411;86412;86413;86414;86415;86416;86417;86418;86419;86420;86421;86422	86416		12
DNQHQGSYSEGAQMNGIQPEEIGR	LLKIQLGKDNQHQGSY	IQPEEIGRLREEIEEL	K	D	N	G	R	L	1	1	2	1	0	4	3	4	1	2	0	0	1	0	1	2	0	0	1	0	0	24	0	2644.16	O60763	O60763	711	734	USO1	General vesicular transport factor p115	yes	yes	3	4.497e-06	46.065	By matching	By MS/MS	By MS/MS	By matching	By matching	By MS/MS	By matching	By matching	By matching	By matching	By MS/MS	By matching	By MS/MS	By matching	By matching	By matching	By matching	By matching	By MS/MS	By matching		1	1			1					1		1						1		26226000	0	0	5815400	0	0	0	0	0	0	0	8229500	0	0	0	0	0	0	0	12181000	0			4462	351	4600	106481;106482;106483;106484;106485;106486	86423;86424;86425;86426;86427;86428;86429;86430;86431	86429		9
DNQNFCVPCYEK	GTKSFIPKDNQNFCVP	FCVPCYEKQHAMQCVQ	K	D	N	E	K	Q	0	0	2	1	2	1	1	0	0	0	0	1	0	1	1	0	0	0	1	1	0	12	0	1572.63	Q14192	Q14192	145	156	FHL2	Four and a half LIM domains protein 2	yes	yes	2	0.0019752	54.276	By MS/MS	By MS/MS	By matching	By MS/MS	By matching	By MS/MS	By MS/MS	By MS/MS	By MS/MS	By MS/MS	By MS/MS	By MS/MS	By MS/MS	By MS/MS	By MS/MS	By matching	By matching	By MS/MS	By MS/MS	By matching	1	1	1	1		1	1	1	1	1	1	1	1	1	1	1	1	1	1	1	165030000	5303900	6797600	6458400	7431800	0	5061500	8536500	7006100	8450400	12908000	11431000	6957200	10696000	9377600	8674300	10018000	7872100	14975000	8862700	8213500			4463	2730	4601	106487;106488;106489;106490;106491;106492;106493;106494;106495;106496;106497;106498;106499;106500;106501;106502;106503;106504;106505	86432;86433;86434;86435;86436;86437;86438;86439;86440;86441;86442;86443;86444;86445;86446	86442		15
DNSNIILLGDSQGDLR	TEYFNQLKDNSNIILL	GDSQGDLRMADGVANV	K	D	N	L	R	M	0	1	2	3	0	1	0	2	0	2	3	0	0	0	0	2	0	0	0	0	0	16	0	1728.86	Q9H0P0	Q9H0P0	268	283	NT5C3A	Cytosolic 5-nucleotidase 3A	yes	yes	2	2.7382e-06	54.281	By MS/MS	By matching	By matching	By MS/MS	By matching	By matching	By matching	By matching	By MS/MS	By MS/MS	By MS/MS	By matching	By MS/MS	By matching	By MS/MS	By matching	By matching	By matching	By MS/MS	By MS/MS	1		1	1			1		1	1	1		1		1				1	1	12781000	0	0	3578000	0	0	0	3795100	0	0	0	5408100	0	0	0	0	0	0	0	0	0			4464	4107	4602	106506;106507;106508;106509;106510;106511;106512;106513;106514;106515;106516	86447;86448;86449;86450;86451;86452;86453;86454;86455	86454		9
DNSTMGYMAAK	IMKAQALRDNSTMGYM	TMGYMAAKKHLEINPD	R	D	N	A	K	K	2	0	1	1	0	0	0	1	0	0	0	1	2	0	0	1	1	0	1	0	0	11	0	1187.5	P07900	P07900	621	631	HSP90AA1	Heat shock protein HSP 90-alpha	yes	yes	2	0.0025201	60.305	By MS/MS	By MS/MS	By MS/MS	By MS/MS	By MS/MS	By MS/MS	By MS/MS	By MS/MS	By MS/MS	By MS/MS	By MS/MS	By matching	By MS/MS	By MS/MS	By MS/MS	By MS/MS	By MS/MS	By MS/MS	By MS/MS	By MS/MS	2	3	3	2	3	3	2	2	1	2	2	1	3	2	3	3	3	3	3	2	2249600000	111270000	119940000	114710000	99292000	101170000	108530000	15320000	108780000	10775000	44390000	43623000	11442000	169420000	155680000	179490000	165280000	181530000	173870000	177360000	157770000			4465	749	4603;4604	106517;106518;106519;106520;106521;106522;106523;106524;106525;106526;106527;106528;106529;106530;106531;106532;106533;106534;106535;106536;106537;106538;106539;106540;106541;106542;106543;106544;106545;106546;106547;106548;106549;106550;106551;106552;106553;106554;106555;106556;106557;106558;106559;106560;106561;106562;106563;106564	86456;86457;86458;86459;86460;86461;86462;86463;86464;86465;86466;86467;86468;86469;86470;86471;86472;86473;86474;86475;86476;86477;86478;86479;86480;86481;86482;86483;86484;86485;86486;86487;86488;86489;86490;86491	86465	219;220	32
DNSTMGYMMAK	IMKAQALRDNSTMGYM	TMGYMMAKKHLEINPD	R	D	N	A	K	K	1	0	1	1	0	0	0	1	0	0	0	1	3	0	0	1	1	0	1	0	0	11	0	1247.5	P08238;Q58FF7	P08238	613	623	HSP90AB1;HSP90AB3P	Heat shock protein HSP 90-beta;Putative heat shock protein HSP 90-beta-3	yes	no	2	0.0002158	84.31	By MS/MS	By MS/MS	By MS/MS	By MS/MS	By MS/MS	By MS/MS	By MS/MS	By MS/MS	By MS/MS	By MS/MS	By MS/MS	By MS/MS	By MS/MS	By MS/MS	By MS/MS	By MS/MS	By MS/MS	By MS/MS	By MS/MS	By MS/MS	6	7	7	8	8	9	5	7	8	6	4	7	6	5	7	7	6	6	4	7	7746800000	358100000	372070000	334340000	326840000	276690000	320230000	313620000	329580000	339530000	467210000	489590000	344590000	473670000	444050000	480580000	437500000	419590000	450270000	370810000	397880000			4466	763	4605;4606;4607	106565;106566;106567;106568;106569;106570;106571;106572;106573;106574;106575;106576;106577;106578;106579;106580;106581;106582;106583;106584;106585;106586;106587;106588;106589;106590;106591;106592;106593;106594;106595;106596;106597;106598;106599;106600;106601;106602;106603;106604;106605;106606;106607;106608;106609;106610;106611;106612;106613;106614;106615;106616;106617;106618;106619;106620;106621;106622;106623;106624;106625;106626;106627;106628;106629;106630;106631;106632;106633;106634;106635;106636;106637;106638;106639;106640;106641;106642;106643;106644;106645;106646;106647;106648;106649;106650;106651;106652;106653;106654;106655;106656;106657;106658;106659;106660;106661;106662;106663;106664;106665;106666;106667;106668;106669;106670;106671;106672;106673;106674;106675;106676;106677;106678;106679;106680;106681;106682;106683;106684;106685;106686;106687;106688;106689;106690;106691;106692;106693;106694	86492;86493;86494;86495;86496;86497;86498;86499;86500;86501;86502;86503;86504;86505;86506;86507;86508;86509;86510;86511;86512;86513;86514;86515;86516;86517;86518;86519;86520;86521;86522;86523;86524;86525;86526;86527;86528;86529;86530;86531;86532;86533;86534;86535;86536;86537;86538;86539;86540;86541;86542;86543;86544;86545;86546;86547;86548;86549;86550;86551;86552;86553;86554;86555;86556;86557;86558;86559;86560;86561;86562;86563;86564;86565;86566;86567;86568;86569;86570;86571;86572;86573;86574;86575;86576;86577;86578;86579;86580;86581;86582;86583;86584;86585;86586;86587;86588;86589;86590;86591;86592;86593;86594;86595;86596;86597;86598;86599;86600;86601;86602;86603;86604;86605;86606;86607;86608;86609;86610;86611;86612;86613;86614;86615;86616;86617;86618;86619;86620;86621;86622;86623;86624;86625;86626;86627	86527	228;229;230	135
DNSVFHVSNLEFPFRK	NEVFMIDRDNSVFHVS	NLEFPFRKDLRMHLSN	R	D	N	R	K	D	0	1	2	1	0	0	1	0	1	0	1	1	0	3	1	2	0	0	0	2	0	16	1	1934.96	O60942	O60942	316	331	RNGTT	mRNA-capping enzyme;Polynucleotide 5-triphosphatase;mRNA guanylyltransferase	yes	yes	3	5.6047e-05	59.345	By matching	By matching	By matching	By matching	By matching	By matching	By matching	By matching	By matching	By matching	By MS/MS	By matching	By MS/MS	By matching	By MS/MS	By matching	By matching	By MS/MS	By matching	By MS/MS		1		1	1	1	1			1	1	1	1	1	1	1	1	1	1	1	148840000	0	8170800	0	5410000	5678300	4725700	6618000	0	0	11588000	11142000	9314600	14585000	11201000	12043000	9538600	9440100	10704000	11930000	6746600			4467	367	4608	106695;106696;106697;106698;106699;106700;106701;106702;106703;106704;106705;106706;106707;106708;106709;106710	86628;86629;86630;86631;86632;86633;86634	86628		6
DNTINLIHTFR	RHTNASARDNTINLIH	INLIHTFRDYLHYHIK	R	D	N	F	R	D	0	1	2	1	0	0	0	0	1	2	1	0	0	1	0	0	2	0	0	0	0	11	0	1342.7	O15144	O15144	238	248	ARPC2	Actin-related protein 2/3 complex subunit 2	yes	yes	2;3	8.1983e-25	176.62	By MS/MS	By MS/MS	By MS/MS	By MS/MS	By MS/MS	By MS/MS	By MS/MS	By MS/MS	By MS/MS	By MS/MS	By MS/MS	By MS/MS	By MS/MS	By MS/MS	By MS/MS	By MS/MS	By MS/MS	By MS/MS	By MS/MS	By MS/MS	1	1	1	1	1	1	1	1	1	1	1	1	2	2	2	2	2	2	2	2	4291000000	176450000	191620000	173100000	163110000	142370000	154370000	163380000	176270000	174560000	217520000	178330000	156530000	254660000	295110000	259920000	282470000	273300000	275260000	252540000	330150000			4468	212	4609	106711;106712;106713;106714;106715;106716;106717;106718;106719;106720;106721;106722;106723;106724;106725;106726;106727;106728;106729;106730;106731;106732;106733;106734;106735;106736;106737;106738	86635;86636;86637;86638;86639;86640;86641;86642;86643;86644;86645;86646;86647;86648;86649;86650;86651;86652;86653;86654;86655;86656;86657;86658;86659;86660;86661;86662	86650		28
DNTPMFVK	VVMTGPSKDNTPMFVK	DNTPMFVKGANFDKYA	K	D	N	V	K	G	0	0	1	1	0	0	0	0	0	0	0	1	1	1	1	0	1	0	0	1	0	8	0	950.453	P0A9B2	P0A9B2	125	132	gapA	Glyceraldehyde-3-phosphate dehydrogenase A	yes	yes	2	0.0044503	69.825	By matching	By matching	By matching	By MS/MS	By matching	By matching	By MS/MS	By matching	By matching	By matching	By MS/MS	By MS/MS	By MS/MS	By MS/MS	By MS/MS	By MS/MS	By MS/MS	By matching	By matching	By matching	2	2	2	2	2	2	1	1	1	1	2	2	2	2	1	2	2	2	1	1	1133000000	41256000	57913000	70856000	75873000	71483000	63804000	44327000	32422000	22238000	31664000	57968000	52768000	75159000	99177000	92115000	63359000	68961000	54328000	25603000	31742000			4469	975	4610;4611	106739;106740;106741;106742;106743;106744;106745;106746;106747;106748;106749;106750;106751;106752;106753;106754;106755;106756;106757;106758;106759;106760;106761;106762;106763;106764;106765;106766;106767;106768;106769;106770;106771	86663;86664;86665;86666;86667;86668;86669;86670;86671;86672	86670		10
DNTTLLTQVQTTMR	QMIANSLKDNTTLLTQ	TQVQTTMRENLATVEG	K	D	N	M	R	E	0	1	1	1	0	2	0	0	0	0	2	0	1	0	0	0	5	0	0	1	0	14	0	1620.81	Q13561	Q13561	366	379	DCTN2	Dynactin subunit 2	yes	yes	2	5.2411e-10	136.33	By MS/MS	By MS/MS	By MS/MS	By MS/MS	By MS/MS	By MS/MS	By MS/MS	By MS/MS	By MS/MS	By MS/MS	By MS/MS	By MS/MS	By MS/MS	By MS/MS	By MS/MS	By MS/MS	By MS/MS	By MS/MS	By MS/MS	By MS/MS	1	1	1	1	1	1	1	1	1	1	1	1	1	1	1	1	1	1	1	1	291580000	13364000	13361000	12586000	10936000	11529000	9173600	15237000	10842000	12748000	16151000	19402000	11974000	17305000	17813000	16202000	14475000	15776000	18279000	16442000	17990000			4470	2671	4612	106772;106773;106774;106775;106776;106777;106778;106779;106780;106781;106782;106783;106784;106785;106786;106787;106788;106789;106790;106791	86673;86674;86675;86676;86677;86678;86679;86680;86681;86682;86683;86684;86685;86686;86687;86688;86689;86690;86691;86692;86693;86694	86675		22
DNTWYTGAK	TVAQAAPKDNTWYTGA	NTWYTGAKLGWSQYHD	K	D	N	A	K	L	1	0	1	1	0	0	0	1	0	0	0	1	0	0	0	0	2	1	1	0	0	9	0	1054.47	P0A910	P0A910	25	33	ompA	Outer membrane protein A	yes	yes	2	0.00096951	88.267	By matching	By MS/MS	By MS/MS	By MS/MS	By MS/MS	By MS/MS	By MS/MS	By MS/MS	By matching	By matching	By matching	By MS/MS	By MS/MS	By MS/MS	By MS/MS	By MS/MS	By MS/MS	By matching	By matching	By matching	1	1	1	1	1	1	1	1	1	1	1	1	1	1	1	1	1	1	1	1	415080000	13576000	17418000	19489000	23026000	20228000	16880000	12457000	11304000	6447000	16820000	21955000	19013000	25299000	41576000	42284000	31426000	27471000	23159000	14387000	10867000			4471	960	4613	106792;106793;106794;106795;106796;106797;106798;106799;106800;106801;106802;106803;106804;106805;106806;106807;106808;106809;106810;106811	86695;86696;86697;86698;86699;86700;86701;86702;86703;86704;86705;86706;86707	86706		13
DNVDDPTGNFR	VNFLKSPKDNVDDPTG	DDPTGNFRSGPLTGWR	K	D	N	F	R	S	0	1	2	3	0	0	0	1	0	0	0	0	0	1	1	0	1	0	0	1	0	11	0	1248.54	Q12907	Q12907	304	314	LMAN2	Vesicular integral-membrane protein VIP36	yes	yes	2	8.5346e-12	155.26	By matching	By matching	By matching	By matching	By matching	By matching	By matching	By matching	By matching	By MS/MS	By matching	By matching	By MS/MS	By MS/MS	By MS/MS	By MS/MS	By MS/MS	By MS/MS	By MS/MS	By MS/MS	1	2	1	1	1	1	1	1	1	1	1	1	2	2	1	1	2	1	1	2	631880000	30716000	27693000	28422000	23291000	22378000	25356000	23981000	21273000	23439000	36526000	35517000	27680000	35488000	37874000	41352000	35212000	41377000	34227000	35310000	44770000			4472	2579	4614	106812;106813;106814;106815;106816;106817;106818;106819;106820;106821;106822;106823;106824;106825;106826;106827;106828;106829;106830;106831;106832;106833;106834;106835;106836	86708;86709;86710;86711;86712;86713;86714;86715;86716	86714		9
DNVSSPGGATIHALHVLESGGFR	EQHPGQLKDNVSSPGG	VLESGGFRSLLINAVE	K	D	N	F	R	S	2	1	1	1	0	0	1	4	2	1	2	0	0	1	1	3	1	0	0	2	0	23	0	2320.16	P32322	P32322	229	251	PYCR1	Pyrroline-5-carboxylate reductase 1, mitochondrial	yes	yes	3;4	3.4159e-21	98.957	By MS/MS	By MS/MS	By MS/MS	By MS/MS	By MS/MS	By MS/MS	By MS/MS	By MS/MS	By MS/MS	By MS/MS	By MS/MS	By MS/MS	By MS/MS	By MS/MS	By MS/MS	By MS/MS	By MS/MS	By MS/MS	By MS/MS	By MS/MS	2	3	3	2	2	2	2	2	2	3	2	2	2	2	2	2	2	2	2	2	1050300000	52742000	61385000	56541000	46165000	30298000	40090000	39515000	44311000	40911000	92951000	56418000	49463000	53132000	54523000	47441000	56324000	58395000	54045000	63141000	52550000			4473	1678	4615	106837;106838;106839;106840;106841;106842;106843;106844;106845;106846;106847;106848;106849;106850;106851;106852;106853;106854;106855;106856;106857;106858;106859;106860;106861;106862;106863;106864;106865;106866;106867;106868;106869;106870;106871;106872;106873;106874;106875;106876;106877;106878;106879	86717;86718;86719;86720;86721;86722;86723;86724;86725;86726;86727;86728;86729;86730;86731;86732;86733;86734;86735;86736;86737;86738;86739;86740;86741;86742;86743;86744;86745	86743		23
DNYPQSVPR	SEIFKGKKDNYPQSVP	NYPQSVPRLFISTRLG	K	D	N	P	R	L	0	1	1	1	0	1	0	0	0	0	0	0	0	0	2	1	0	0	1	1	0	9	0	1074.51	O00159	O00159	886	894	MYO1C	Unconventional myosin-Ic	yes	yes	2	0.00043548	112.11	By MS/MS	By MS/MS	By MS/MS	By MS/MS	By matching	By MS/MS	By matching	By MS/MS	By MS/MS	By MS/MS	By MS/MS	By MS/MS	By MS/MS	By MS/MS	By MS/MS	By MS/MS	By MS/MS	By MS/MS	By matching	By MS/MS	1	1	1	1	1	1	1	1	1	1	1	1	1	1	1	1	1	1	1	1	499460000	25192000	16953000	15175000	16016000	16514000	17684000	14913000	20953000	22555000	32079000	30184000	19734000	28955000	27755000	33126000	29922000	38021000	29746000	32672000	31311000			4474	91	4616	106880;106881;106882;106883;106884;106885;106886;106887;106888;106889;106890;106891;106892;106893;106894;106895;106896;106897;106898;106899	86746;86747;86748;86749;86750;86751;86752;86753;86754;86755;86756;86757;86758;86759;86760;86761;86762	86746		17
DNYSPGWK	IRVRADLRDNYSPGWK	DNYSPGWKFNHWELKG	R	D	N	W	K	F	0	0	1	1	0	0	0	1	0	0	0	1	0	0	1	1	0	1	1	0	0	8	0	965.424	P07814	P07814	1347	1354	EPRS	Bifunctional glutamate/proline--tRNA ligase;Glutamate--tRNA ligase;Proline--tRNA ligase	yes	yes	2	0.012987	63.961	By MS/MS	By MS/MS	By MS/MS	By MS/MS	By MS/MS	By MS/MS	By MS/MS	By matching	By MS/MS	By MS/MS	By MS/MS	By MS/MS	By MS/MS	By MS/MS	By MS/MS	By MS/MS	By MS/MS	By MS/MS	By MS/MS	By MS/MS	1	1	1	1	1	1	1	1	1	1	1	1	1	1	1	1	1	1	1	1	332890000	14446000	13361000	13025000	10674000	12301000	12647000	11520000	14654000	11619000	24029000	23937000	15218000	18587000	18216000	21514000	19259000	20268000	19126000	18150000	20342000			4475	747	4617	106900;106901;106902;106903;106904;106905;106906;106907;106908;106909;106910;106911;106912;106913;106914;106915;106916;106917;106918;106919	86763;86764;86765;86766;86767;86768;86769;86770;86771;86772;86773;86774;86775;86776;86777;86778;86779;86780;86781;86782	86777		20
DPAEALQLPMDYVQR	QHDTFFLRDPAEALQL	LPMDYVQRVKRTHSQG	R	D	P	Q	R	V	2	1	0	2	0	2	1	0	0	0	2	0	1	0	2	0	0	0	1	1	0	15	0	1744.85	Q9Y285	Q9Y285	281	295	FARSA	Phenylalanine--tRNA ligase alpha subunit	yes	yes	2	0.0097002	30.172	By matching	By matching	By matching	By matching	By matching	By matching	By matching	By matching	By MS/MS	By MS/MS	By matching	By MS/MS	By matching	By matching	By matching	By matching	By matching	By matching	By matching	By matching									1	1		1									0	0	0	0	0	0	0	0	0	0	0	0	0	0	0	0	0	0	0	0	0			4476	4678	4618	106920;106921;106922	86783;86784;86785	86784		3
DPAETLHLSEPLGGK	EAFDFIARDPAETLHL	LSEPLGGKLLEEYTQL	R	D	P	G	K	L	1	0	0	1	0	0	2	2	1	0	3	1	0	0	2	1	1	0	0	0	0	15	0	1562.79	Q86X76	Q86X76	94	108	NIT1	Nitrilase homolog 1	yes	yes	2	1.7162e-08	98.654	By MS/MS	By matching	By matching	By matching	By matching	By matching	By matching	By matching	By matching	By MS/MS	By MS/MS	By MS/MS	By matching	By matching	By matching	By MS/MS	By MS/MS	By matching	By matching	By MS/MS	1								1	1	1	2	1	1	1	1	1	1		1	61240000	4893300	0	0	0	0	0	0	0	5241600	10595000	0	2756700	4728100	6424700	5655700	0	8779000	6685500	0	5480800			4477	3285	4619	106923;106924;106925;106926;106927;106928;106929;106930;106931;106932;106933;106934;106935	86786;86787;86788;86789;86790;86791;86792;86793;86794	86791		8
DPALNSGVSQKPDPAK	AAPKGTKRDPALNSGV	SQKPDPAKTKNRRKRK	R	D	P	A	K	T	2	0	1	2	0	1	0	1	0	0	1	2	0	0	3	2	0	0	0	1	0	16	1	1622.83	P11388	P11388	1444	1459	TOP2A	DNA topoisomerase 2-alpha	yes	yes	2;3	2.9247e-29	112.26	By MS/MS	By MS/MS	By MS/MS	By MS/MS	By MS/MS	By MS/MS	By MS/MS	By MS/MS	By MS/MS	By MS/MS	By MS/MS	By MS/MS	By MS/MS	By MS/MS	By MS/MS	By MS/MS	By MS/MS	By MS/MS	By MS/MS	By MS/MS	2	3	3	3	3	3	3	4	2	3	2	2	3	2	4	3	4	3	3	2	383730000	22821000	3506000	30704000	27196000	12105000	28691000	2813700	13587000	10941000	15661000	15989000	2981900	15412000	13059000	28366000	35690000	25797000	52399000	13240000	12772000			4478	1264	4620	106936;106937;106938;106939;106940;106941;106942;106943;106944;106945;106946;106947;106948;106949;106950;106951;106952;106953;106954;106955;106956;106957;106958;106959;106960;106961;106962;106963;106964;106965;106966;106967;106968;106969;106970;106971;106972;106973;106974;106975;106976;106977;106978;106979;106980;106981;106982;106983;106984;106985;106986;106987;106988;106989;106990;106991;106992	86795;86796;86797;86798;86799;86800;86801;86802;86803;86804;86805;86806;86807;86808;86809;86810;86811;86812;86813;86814;86815;86816;86817;86818;86819;86820;86821;86822;86823;86824;86825;86826;86827;86828;86829;86830;86831;86832;86833;86834;86835;86836;86837;86838;86839;86840;86841	86820		46
DPAQPMSPGEATQSGAR	________________	EATQSGARPADRYGLL	R	D	P	A	R	P	3	1	0	1	0	2	1	2	0	0	0	0	1	0	3	2	1	0	0	0	0	17	0	1698.76	Q9BQG0	Q9BQG0	5	21	MYBBP1A	Myb-binding protein 1A	yes	yes	2	5.2565e-06	61.265	By MS/MS	By matching	By matching	By matching	By matching	By matching	By MS/MS	By MS/MS	By MS/MS	By MS/MS	By MS/MS	By MS/MS	By MS/MS	By matching	By MS/MS	By MS/MS	By matching	By matching	By matching	By MS/MS	1	1					1	1	1	1	1	1	1		1	1	1		1	1	47000000	3574300	3318100	0	0	0	0	0	0	0	8451700	6834000	0	4575900	0	0	4940000	7221400	0	8084300	0			4479	3902	4621	106993;106994;106995;106996;106997;106998;106999;107000;107001;107002;107003;107004;107005;107006	86842;86843;86844;86845;86846;86847;86848;86849;86850;86851;86852	86850		11
DPAQPMSPGEATQSGARPADR	________________	SGARPADRYGLLKHSR	R	D	P	D	R	Y	4	2	0	2	0	2	1	2	0	0	0	0	1	0	4	2	1	0	0	0	0	21	1	2137.98	Q9BQG0	Q9BQG0	5	25	MYBBP1A	Myb-binding protein 1A	yes	yes	3	1.4776e-15	77.031	By MS/MS	By matching	By MS/MS	By MS/MS	By matching	By matching	By matching	By MS/MS	By MS/MS	By matching	By matching	By MS/MS	By matching	By MS/MS	By MS/MS	By MS/MS	By MS/MS	By MS/MS	By MS/MS	By matching	1	1	1	1		1	1	1	1	1	1	1		1	1	1	2	1	1	1	256460000	14411000	7484500	10729000	11921000	0	13006000	4937700	12996000	15506000	13704000	10542000	6060300	0	21489000	15125000	18578000	27475000	9765400	22191000	20541000			4480	3902	4622	107007;107008;107009;107010;107011;107012;107013;107014;107015;107016;107017;107018;107019;107020;107021;107022;107023;107024;107025	86853;86854;86855;86856;86857;86858;86859;86860;86861;86862;86863;86864;86865	86856		8
