## Supplemental Table 3 for "IceR improves proteome coverage and data completeness in global and single-cell proteomics" (part 168 of 211)

### Sheet: MaxQ_peptides (continued)
MaxQuant peptide quantifications (peptides.txt)
DPDAQPGGELMLGGTDSK	IFSFYLSRDPDAQPGG	MLGGTDSKYYKGSLSY	R	D	P	S	K	Y	1	0	0	3	0	1	1	4	0	0	2	1	1	0	2	1	1	0	0	0	0	18	0	1786.8	P07339	P07339	236	253	CTSD	Cathepsin D;Cathepsin D light chain;Cathepsin D heavy chain	yes	yes	2	1.6916e-18	116.13	By MS/MS	By MS/MS	By MS/MS	By MS/MS	By MS/MS	By MS/MS	By MS/MS	By MS/MS	By MS/MS	By MS/MS	By MS/MS	By MS/MS	By MS/MS	By MS/MS	By MS/MS	By MS/MS	By MS/MS	By MS/MS	By MS/MS	By MS/MS	3	3	2	3	1	4	3	3	3	3	2	3	3	2	3	3	3	2	1	5	1042100000	53577000	53897000	34313000	24416000	26240000	38379000	29154000	34423000	44229000	77472000	65546000	52193000	62706000	55785000	63873000	73951000	74926000	59976000	40625000	76464000			4481	735	4623;4624	107026;107027;107028;107029;107030;107031;107032;107033;107034;107035;107036;107037;107038;107039;107040;107041;107042;107043;107044;107045;107046;107047;107048;107049;107050;107051;107052;107053;107054;107055;107056;107057;107058;107059;107060;107061;107062;107063;107064;107065;107066;107067;107068;107069;107070;107071;107072;107073;107074;107075;107076;107077;107078;107079;107080	86866;86867;86868;86869;86870;86871;86872;86873;86874;86875;86876;86877;86878;86879;86880;86881;86882;86883;86884;86885;86886;86887;86888;86889;86890;86891;86892;86893;86894;86895;86896;86897;86898;86899;86900;86901;86902;86903;86904;86905;86906;86907;86908;86909;86910;86911;86912;86913;86914;86915;86916;86917;86918;86919;86920;86921;86922;86923;86924;86925;86926;86927;86928;86929	86915	205	64
DPDFYAFIR	LFADAFSKDPDFYAFI	PDFYAFIRSLRAYENS	K	D	P	I	R	S	1	1	0	2	0	0	0	0	0	1	0	0	0	2	1	0	0	0	1	0	0	9	0	1142.54	P0ABC3	P0ABC3	290	298	hflC	Modulator of FtsH protease HflC	yes	yes	2	0.0011239	86.67	By MS/MS	By MS/MS	By MS/MS	By MS/MS	By MS/MS	By MS/MS	By matching	By matching	By matching	By matching	By matching	By matching	By matching	By MS/MS	By MS/MS	By matching	By matching	By matching	By matching	By matching	1	1	1	1	1	1					1	1		1	1					1	62432000	3934200	4877000	5797000	4635900	8487700	6596000	0	0	0	0	4421600	4637700	0	8117800	8054900	0	0	0	0	2871900			4482	1037	4625	107081;107082;107083;107084;107085;107086;107087;107088;107089;107090;107091	86930;86931;86932;86933;86934;86935;86936;86937	86937		4
DPEDRIPSPLGYAAIPIK	RRRKCAARDPEDRIPS	GYAAIPIKFSEKQQAS	R	D	P	I	K	F	2	1	0	2	0	0	1	1	0	3	1	1	0	0	4	1	0	0	1	0	0	18	1	1951.04	Q9Y3A4	Q9Y3A4	12	29	RRP7A	Ribosomal RNA-processing protein 7 homolog A	yes	yes	3	5.9739e-06	58.246	By MS/MS	By MS/MS	By MS/MS	By MS/MS	By MS/MS	By MS/MS	By MS/MS	By MS/MS	By MS/MS	By MS/MS	By MS/MS	By MS/MS	By matching	By MS/MS	By matching	By MS/MS	By matching	By MS/MS	By matching	By matching	1	2	2	1	1	1	1	1	1	1	1	1		1	1	1	1	1		1	133550000	6408900	11199000	12102000	0	5478400	6474800	6501900	10017000	9699100	7792400	13722000	6253700	0	11210000	4463100	8737200	6842600	0	0	6644100			4483	4723	4626	107092;107093;107094;107095;107096;107097;107098;107099;107100;107101;107102;107103;107104;107105;107106;107107;107108;107109;107110;107111	86938;86939;86940;86941;86942;86943;86944;86945;86946;86947;86948;86949;86950;86951;86952;86953	86941		15
DPEEIEKEEQAAAEK	MPDLYFYRDPEEIEKE	EEQAAAEKAVTKEEFQ	R	D	P	E	K	A	3	0	0	1	0	1	6	0	0	1	0	2	0	0	1	0	0	0	0	0	0	15	1	1714.79	P08865	P08865	206	220	RPSA	40S ribosomal protein SA	yes	yes	2;3	4.2366e-13	138.19	By matching	By MS/MS	By MS/MS	By MS/MS	By matching	By MS/MS	By MS/MS	By MS/MS	By MS/MS	By MS/MS	By MS/MS	By MS/MS	By MS/MS	By MS/MS	By MS/MS	By MS/MS	By MS/MS	By MS/MS	By matching	By MS/MS	1	2	2	1	2	2	2	2	2	1	2	3	1	1	2	3	1	2	1	1	271870000	6840800	17293000	14785000	8368200	16834000	6008800	13806000	14605000	18375000	12982000	22138000	14309000	14224000	12981000	12523000	16596000	12940000	14055000	11717000	10495000			4484	783	4627	107112;107113;107114;107115;107116;107117;107118;107119;107120;107121;107122;107123;107124;107125;107126;107127;107128;107129;107130;107131;107132;107133;107134;107135;107136;107137;107138;107139;107140;107141;107142;107143;107144;107145	86954;86955;86956;86957;86958;86959;86960;86961;86962;86963;86964;86965;86966;86967;86968;86969;86970;86971;86972;86973;86974	86964		15
DPEFVFYDQLK	HHVKADKRDPEFVFYD	FVFYDQLKQVMNAYRV	R	D	P	L	K	Q	0	0	0	2	0	1	1	0	0	0	1	1	0	2	1	0	0	0	1	1	0	11	0	1399.67	Q969V3	Q969V3	501	511	NCLN	Nicalin	yes	yes	2	0.0013875	64.121	By MS/MS	By matching	By matching	By MS/MS	By MS/MS	By MS/MS	By MS/MS	By matching	By matching	By MS/MS	By matching	By MS/MS	By matching	By matching	By matching	By matching	By matching	By matching	By matching	By matching	1	2		2	1	1	1	1	1	1	2	1	1		1	1	1		1		122570000	8126600	9000200	0	11393000	5727200	5846200	5757100	5413300	5796700	7920100	12602000	6759100	8422900	0	9621400	8704000	5667600	0	5810600	0			4485	3626	4628	107146;107147;107148;107149;107150;107151;107152;107153;107154;107155;107156;107157;107158;107159;107160;107161;107162;107163;107164	86975;86976;86977;86978;86979;86980;86981;86982	86980		3
DPEGFVGHPVNAFK	RLTSTATKDPEGFVGH	GHPVNAFKLMKRLNTE	K	D	P	F	K	L	1	0	1	1	0	0	1	2	1	0	0	1	0	2	2	0	0	0	0	2	0	14	0	1512.74	P13674	P13674	73	86	P4HA1	Prolyl 4-hydroxylase subunit alpha-1	yes	yes	2;3	4.6564e-05	65.895	By MS/MS	By MS/MS	By MS/MS	By MS/MS	By MS/MS	By MS/MS	By MS/MS	By MS/MS	By MS/MS	By MS/MS	By MS/MS	By MS/MS	By MS/MS	By MS/MS	By MS/MS	By MS/MS	By MS/MS	By MS/MS	By MS/MS	By MS/MS	2	2	2	2	2	2	2	2	2	2	2	2	2	2	2	2	2	2	2	2	647740000	34096000	31072000	30575000	26451000	25941000	29881000	28058000	28722000	28912000	32156000	32021000	24945000	30991000	40366000	40892000	38749000	40405000	32738000	33757000	37017000			4486	1301	4629	107165;107166;107167;107168;107169;107170;107171;107172;107173;107174;107175;107176;107177;107178;107179;107180;107181;107182;107183;107184;107185;107186;107187;107188;107189;107190;107191;107192;107193;107194;107195;107196;107197;107198;107199;107200;107201;107202;107203;107204	86983;86984;86985;86986;86987;86988;86989;86990;86991;86992;86993;86994;86995;86996;86997;86998;86999;87000;87001;87002;87003;87004;87005;87006;87007	86988		22
DPENFPFVVLGNK	FLIQASPRDPENFPFV	PFVVLGNKIDLENRQV	R	D	P	N	K	I	0	0	2	1	0	0	1	1	0	0	1	1	0	2	2	0	0	0	0	2	0	13	0	1474.75	P51149	P51149	114	126	RAB7A	Ras-related protein Rab-7a	yes	yes	2;3	6.2438e-19	160.11	By MS/MS	By MS/MS	By MS/MS	By MS/MS	By MS/MS	By MS/MS	By MS/MS	By MS/MS	By MS/MS	By MS/MS	By MS/MS	By MS/MS	By MS/MS	By MS/MS	By MS/MS	By MS/MS	By MS/MS	By MS/MS	By MS/MS	By MS/MS	2	2	2	2	2	3	2	2	2	2	1	2	1	1	1	1	1	1	2	1	2897300000	148500000	134410000	128040000	123240000	113300000	130380000	117030000	125060000	127960000	135800000	165470000	117980000	168790000	173670000	156820000	160660000	159170000	161800000	174750000	174450000			4487	2011	4630	107205;107206;107207;107208;107209;107210;107211;107212;107213;107214;107215;107216;107217;107218;107219;107220;107221;107222;107223;107224;107225;107226;107227;107228;107229;107230;107231;107232;107233;107234;107235;107236;107237	87008;87009;87010;87011;87012;87013;87014;87015;87016;87017;87018;87019;87020;87021;87022;87023;87024;87025;87026;87027;87028;87029;87030;87031;87032;87033;87034;87035;87036;87037;87038;87039;87040;87041;87042;87043;87044;87045;87046;87047;87048;87049;87050;87051;87052;87053	87019		46
DPFAHLPK	LAAEPKAKDPFAHLPK	DPFAHLPKSTFVLDEF	K	D	P	P	K	S	1	0	0	1	0	0	0	0	1	0	1	1	0	1	2	0	0	0	0	0	0	8	0	923.486	P26641	P26641	278	285	EEF1G	Elongation factor 1-gamma	yes	yes	2	0.0036298	94.806	By MS/MS	By MS/MS	By MS/MS	By MS/MS	By MS/MS	By MS/MS	By MS/MS	By MS/MS	By MS/MS	By MS/MS	By MS/MS	By MS/MS	By MS/MS	By MS/MS	By MS/MS	By MS/MS	By MS/MS	By MS/MS	By MS/MS	By MS/MS	1	1	1	1	1	1	1	1	1	1	1	1	1	1	1	1	1	1	1	1	883030000	29524000	30441000	25972000	28515000	27870000	27228000	26650000	32350000	31379000	59111000	65156000	34855000	55401000	55720000	55701000	59604000	58671000	53993000	62733000	62157000			4488	1549	4631	107238;107239;107240;107241;107242;107243;107244;107245;107246;107247;107248;107249;107250;107251;107252;107253;107254;107255;107256;107257	87054;87055;87056;87057;87058;87059;87060;87061;87062;87063;87064;87065;87066;87067;87068;87069;87070;87071;87072;87073	87059		20
DPGGQAGIIREPSEGAK	SMEPKVFRDPGGQAGI	REPSEGAKEDPHQHST	R	D	P	A	K	E	2	1	0	1	0	1	2	4	0	2	0	1	0	0	2	1	0	0	0	0	0	17	1	1680.84	Q5THK1	Q5THK1	124	140	PRR14L	Protein PRR14L	yes	yes	2	0.00046374	54.281	By MS/MS	By MS/MS	By matching	By MS/MS	By matching	By MS/MS	By matching	By MS/MS	By MS/MS	By MS/MS	By MS/MS	By matching	By MS/MS	By MS/MS	By MS/MS	By MS/MS	By MS/MS	By MS/MS	By MS/MS	By MS/MS	1	1		1	1	1	1	1	1	1	1		1	1	1	1	1	1	1	1	189420000	9556500	11652000	0	10749000	7092500	0	9207600	0	7494900	16209000	10085000	0	11450000	12881000	10978000	13081000	14456000	14086000	14462000	15979000			4489	3057	4632	107258;107259;107260;107261;107262;107263;107264;107265;107266;107267;107268;107269;107270;107271;107272;107273;107274;107275	87074;87075;87076;87077;87078;87079;87080;87081;87082;87083;87084;87085;87086;87087;87088;87089;87090;87091;87092	87088		19
DPGPDPGPGPDPAAR	VVRAGPARDPGPDPGP	PGPDPAARCPRHGRPL	R	D	P	A	R	C	2	1	0	3	0	0	0	3	0	0	0	0	0	0	6	0	0	0	0	0	0	15	0	1414.65	Q6PJ69	Q6PJ69	80	94	TRIM65	Tripartite motif-containing protein 65	yes	yes	2	5.3032e-06	58.32	By MS/MS	By MS/MS	By matching	By matching	By MS/MS	By MS/MS	By MS/MS	By MS/MS	By MS/MS	By MS/MS	By matching	By matching	By MS/MS	By MS/MS	By MS/MS	By MS/MS	By MS/MS	By MS/MS	By MS/MS	By MS/MS	2	2	1	1	2	2	1	1	1	1	1		1	1	2	1	1	1	2	1	52771000	4925800	7216100	6305800	6294100	4799500	3258400	0	0	0	0	4206600	0	0	6119200	4692100	0	0	0	4953700	0			4490	3145	4633	107276;107277;107278;107279;107280;107281;107282;107283;107284;107285;107286;107287;107288;107289;107290;107291;107292;107293;107294;107295;107296;107297;107298;107299;107300	87093;87094;87095;87096;87097;87098;87099;87100;87101;87102;87103;87104;87105;87106;87107;87108;87109	87109		17
DPGTVANKKEEEDLAK	ASPALVAKDPGTVANK	KEEEDLAKAIELSLKE	K	D	P	A	K	A	2	0	1	2	0	0	3	1	0	0	1	3	0	0	1	0	1	0	0	1	0	16	2	1742.87	Q92783	Q92783	163	178	STAM	Signal transducing adapter molecule 1	yes	yes	3	6.5737e-09	93.424	By MS/MS	By matching	By matching	By matching	By matching	By matching	By matching	By matching	By matching	By matching	By matching	By matching	By matching	By matching	By matching	By matching	By matching	By matching	By matching	By matching	1	1	1			1		1	1				1	1		1		1	1		107260000	10074000	2429500	3306700	0	0	3725600	0	14389000	5425700	0	0	0	9635700	6325900	0	18000000	0	28742000	5205500	0			4491	3586	4634	107301;107302;107303;107304;107305;107306;107307;107308;107309;107310;107311	87110	87110		1
DPGVITYDLPTPPGEK	KPEKREKRDPGVITYD	LPTPPGEKKDVSGPMP	R	D	P	E	K	K	0	0	0	2	0	0	1	2	0	1	1	1	0	0	4	0	2	0	1	1	0	16	0	1697.85	P26640	P26640	274	289	VARS	Valine--tRNA ligase	yes	yes	2	6.5296e-15	134.81	By MS/MS	By MS/MS	By MS/MS	By MS/MS	By MS/MS	By MS/MS	By MS/MS	By MS/MS	By MS/MS	By MS/MS	By MS/MS	By MS/MS	By MS/MS	By MS/MS	By MS/MS	By MS/MS	By MS/MS	By MS/MS	By MS/MS	By MS/MS	1	1	1	1	1	1	2	1	1	1	2	2	1	1	2	2	2	1	1	1	914760000	43168000	36735000	33818000	35035000	28431000	30700000	43987000	32135000	35683000	59984000	53681000	37566000	63439000	48385000	51044000	54646000	52931000	57933000	55440000	60021000			4492	1548	4635	107312;107313;107314;107315;107316;107317;107318;107319;107320;107321;107322;107323;107324;107325;107326;107327;107328;107329;107330;107331;107332;107333;107334;107335;107336;107337	87111;87112;87113;87114;87115;87116;87117;87118;87119;87120;87121;87122;87123;87124;87125;87126;87127;87128;87129;87130;87131;87132	87114		22
DPGVITYDLPTPPGEKK	KPEKREKRDPGVITYD	PTPPGEKKDVSGPMPD	R	D	P	K	K	D	0	0	0	2	0	0	1	2	0	1	1	2	0	0	4	0	2	0	1	1	0	17	1	1825.95	P26640	P26640	274	290	VARS	Valine--tRNA ligase	yes	yes	3	0.0011583	34.669	By MS/MS	By matching	By matching	By matching	By matching	By matching	By matching	By matching	By matching	By matching	By matching	By MS/MS	By matching	By matching	By matching	By matching	By MS/MS	By matching	By matching	By MS/MS	1		1		1	1		1		1		1		1	1		1			1	150620000	12629000	0	14674000	0	10589000	10308000	0	13583000	0	15404000	0	13210000	0	6477800	11371000	0	25342000	0	0	17027000			4493	1548	4636	107338;107339;107340;107341;107342;107343;107344;107345;107346;107347;107348	87133;87134;87135;87136	87136		1
DPHLACVAYER	VGKYCEKRDPHLACVA	LACVAYERGQCDLELI	R	D	P	E	R	G	2	1	0	1	1	0	1	0	1	0	1	0	0	0	1	0	0	0	1	1	0	11	0	1329.61	Q00610;P53675	Q00610	913	923	CLTC;CLTCL1	Clathrin heavy chain 1;Clathrin heavy chain 2	yes	no	2	0.0021884	59.198	By matching	By matching	By matching	By matching	By MS/MS	By matching	By matching	By matching	By matching	By matching	By matching	By matching	By matching	By matching	By matching	By matching	By matching	By matching	By matching	By matching	1	1		1	1	1	1	1	1	1	1	1	1	1	1	1	1	1	1	1	253290000	11796000	11844000	0	7361400	8020200	10303000	8184900	11037000	7948600	16240000	16464000	13573000	15246000	15892000	16320000	13098000	15973000	16872000	16069000	21051000			4494	2450	4637	107349;107350;107351;107352;107353;107354;107355;107356;107357;107358;107359;107360;107361;107362;107363;107364;107365;107366;107367	87137	87137		1
DPILFPSFIHSQK	NTPIFFIRDPILFPSF	PSFIHSQKRNPQTHLK	R	D	P	Q	K	R	0	0	0	1	0	1	0	0	1	2	1	1	0	2	2	2	0	0	0	0	0	13	0	1527.81	P04040	P04040	157	169	CAT	Catalase	yes	yes	3	7.9656e-05	68.171	By MS/MS	By MS/MS	By MS/MS	By MS/MS	By MS/MS	By MS/MS	By MS/MS	By MS/MS	By MS/MS	By MS/MS	By MS/MS	By MS/MS	By MS/MS	By MS/MS	By MS/MS	By MS/MS	By matching	By MS/MS	By matching	By MS/MS	1	1	1	1	1	1	1	1	1	1	1	1	1	1	1	1		1		1	133610000	10058000	10289000	8746500	10259000	7706900	8636700	0	8348300	8877300	10367000	10289000	12290000	8298700	0	11250000	0	0	0	0	8189300			4495	639	4638	107368;107369;107370;107371;107372;107373;107374;107375;107376;107377;107378;107379;107380;107381;107382;107383;107384;107385	87138;87139;87140;87141;87142;87143;87144;87145;87146;87147;87148;87149;87150;87151;87152;87153;87154;87155	87144		18
DPIPYLPPLEK	LLALFAPRDPIPYLPP	PYLPPLEKLPHEKHHN	R	D	P	E	K	L	0	0	0	1	0	0	1	0	0	1	2	1	0	0	4	0	0	0	1	0	0	11	0	1280.7	P08621	P08621	17	27	SNRNP70	U1 small nuclear ribonucleoprotein 70 kDa	yes	yes	2;3	0.00028687	101.35	By MS/MS	By MS/MS	By MS/MS	By MS/MS	By MS/MS	By MS/MS	By MS/MS	By MS/MS	By MS/MS	By MS/MS	By MS/MS	By MS/MS	By MS/MS	By MS/MS	By MS/MS	By MS/MS	By MS/MS	By MS/MS	By MS/MS	By MS/MS	1	2	2	1	2	2	2	2	1	1	1	1	1	1	1	1	1	1	1	1	1613800000	86805000	76204000	82575000	73962000	60918000	70683000	68200000	73378000	65106000	88113000	91748000	73738000	78952000	82603000	83844000	91372000	90624000	73681000	101370000	99954000			4496	773	4639	107386;107387;107388;107389;107390;107391;107392;107393;107394;107395;107396;107397;107398;107399;107400;107401;107402;107403;107404;107405;107406;107407;107408;107409;107410;107411	87156;87157;87158;87159;87160;87161;87162;87163;87164;87165;87166;87167;87168;87169;87170;87171;87172;87173;87174;87175;87176;87177;87178;87179;87180	87178		25
DPIVNVWYSVNGER	DLLFTVAKDPIVNVWY	WYSVNGERLGTYMGHT	K	D	P	E	R	L	0	1	2	1	0	0	1	1	0	1	0	0	0	0	1	1	0	1	1	3	0	14	0	1646.81	Q13347	Q13347	31	44	EIF3I	Eukaryotic translation initiation factor 3 subunit I	yes	yes	2	0.01051	38.995	By matching	By matching	By matching	By matching	By matching	By matching	By matching	By matching	By matching	By matching	By matching	By matching	By matching	By matching	By matching	By matching	By matching	By matching	By MS/MS	By matching	1	1	2	1	2	1		1	1	2	2	1	1	1	1	1	1	1	2	1	166580000	6649300	7144700	10911000	8947000	11684000	5438900	0	5214500	5006300	9610900	12984000	6870600	8801600	10222000	7485300	7818900	8003200	9382500	14853000	9558100			4497	2637	4640	107412;107413;107414;107415;107416;107417;107418;107419;107420;107421;107422;107423;107424;107425;107426;107427;107428;107429;107430;107431;107432;107433;107434;107435	87181;87182	87181		0
DPLELFR	SWFSSLSRDPLELFRG	RDPLELFRGISSQPFP	R	D	P	F	R	G	0	1	0	1	0	0	1	0	0	0	2	0	0	1	1	0	0	0	0	0	0	7	0	888.471	Q16401	Q16401	394	400	PSMD5	26S proteasome non-ATPase regulatory subunit 5	yes	yes	2	0.0020078	145.04	By MS/MS	By MS/MS	By MS/MS	By MS/MS	By MS/MS	By MS/MS	By MS/MS	By MS/MS	By MS/MS	By MS/MS	By MS/MS	By MS/MS	By MS/MS	By MS/MS	By MS/MS	By MS/MS	By MS/MS	By MS/MS	By MS/MS	By MS/MS	1	1	1	1	1	1	1	1	1	1	1	1	1	1	1	1	1	1	1	1	177850000	7604900	8060000	9391000	8171800	7502000	8039200	9054800	7694600	8985000	13319000	10634000	10136000	8589800	9403300	8115500	8971500	8495800	9033800	7574700	9070000			4498	2898	4641	107436;107437;107438;107439;107440;107441;107442;107443;107444;107445;107446;107447;107448;107449;107450;107451;107452;107453;107454;107455	87183;87184;87185;87186;87187;87188;87189;87190;87191;87192;87193;87194;87195;87196;87197;87198;87199;87200;87201;87202	87196		20
DPLNPIKQDVK	AKMEIATKDPLNPIKQ	NPIKQDVKKGKLRYVA	K	D	P	V	K	K	0	0	1	2	0	1	0	0	0	1	1	2	0	0	2	0	0	0	0	1	0	11	1	1265.7	Q15181	Q15181	64	74	PPA1	Inorganic pyrophosphatase	yes	yes	2	7.5446e-38	158.25	By MS/MS	By MS/MS	By MS/MS	By MS/MS	By MS/MS	By MS/MS	By MS/MS	By MS/MS	By MS/MS	By MS/MS	By MS/MS	By MS/MS	By MS/MS	By MS/MS	By MS/MS	By MS/MS	By MS/MS	By MS/MS	By MS/MS	By MS/MS	1	1	1	1	1	1	1	1	1	1	1	1	1	1	1	1	1	1	1	1	643490000	27483000	25878000	0	22565000	22932000	26337000	21948000	27731000	29261000	42380000	51470000	28058000	41193000	36157000	35109000	32832000	50986000	41971000	41158000	38042000			4499	2825	4642	107456;107457;107458;107459;107460;107461;107462;107463;107464;107465;107466;107467;107468;107469;107470;107471;107472;107473;107474;107475	87203;87204;87205;87206;87207;87208;87209;87210;87211;87212;87213;87214;87215;87216;87217;87218;87219;87220;87221;87222	87205		20
DPLSANHSLKPLPSVPEEK	TIFSTGGKDPLSANHS	LPSVPEEKKPRHKIIS	K	D	P	E	K	K	1	0	1	1	0	0	2	0	1	0	3	2	0	0	4	3	0	0	0	1	0	19	1	2057.08	Q13177	Q13177	29	47	PAK2	Serine/threonine-protein kinase PAK 2;PAK-2p27;PAK-2p34	yes	yes	3	5.3646e-18	104.45	By MS/MS	By MS/MS	By MS/MS	By MS/MS	By matching	By MS/MS	By MS/MS	By MS/MS	By MS/MS	By MS/MS	By MS/MS	By MS/MS	By MS/MS	By MS/MS	By MS/MS	By MS/MS	By MS/MS	By MS/MS	By MS/MS	By MS/MS	1	1	1	1	1	2	1	1	1	1	1	1	1	1	1	1	1	1	1	1	346540000	19120000	16620000	12137000	8486400	13506000	13008000	12114000	13324000	10189000	19776000	24032000	11196000	23080000	21358000	18520000	20965000	21847000	18078000	23955000	25233000			4500	2617	4643	107476;107477;107478;107479;107480;107481;107482;107483;107484;107485;107486;107487;107488;107489;107490;107491;107492;107493;107494;107495;107496	87223;87224;87225;87226;87227;87228;87229;87230;87231;87232;87233;87234;87235;87236;87237;87238;87239;87240;87241;87242;87243;87244;87245;87246;87247;87248;87249;87250;87251;87252;87253;87254	87246		32
DPLSGLLLLPAALEGYR	EAMGRCRKDPLSGLLL	PAALEGYRCYRSASPT	K	D	P	Y	R	C	2	1	0	1	0	0	1	2	0	0	6	0	0	0	2	1	0	0	1	0	0	17	0	1797	Q92817	Q92817	2003	2019	EVPL	Envoplakin	yes	yes	2	8.8439e-05	58.712	By matching	By matching	By matching	By MS/MS	By MS/MS	By MS/MS	By matching	By MS/MS	By matching	By matching	By matching	By MS/MS	By MS/MS	By MS/MS	By matching	By matching	By matching	By matching	By MS/MS	By MS/MS	1	1		1	1	1	1	1	1	1	1	1	2	1	1	1	1	1	1	1	131920000	5343400	5367300	0	4153400	8519000	7495900	5258300	5322000	6896800	8689700	8899900	6860800	5309800	10224000	6176600	7232400	7434300	9234700	6721600	6782900			4501	3591	4644	107497;107498;107499;107500;107501;107502;107503;107504;107505;107506;107507;107508;107509;107510;107511;107512;107513;107514;107515;107516	87255;87256;87257;87258;87259;87260;87261;87262;87263	87257		9
DPLTITVR	SINTQNKRDPLTITVR	DPLTITVRTKKDNIPE	R	D	P	V	R	T	0	1	0	1	0	0	0	0	0	1	1	0	0	0	1	0	2	0	0	1	0	8	0	913.523	CON__Q2UVX4	CON__Q2UVX4	416	423			yes	yes	2	0.0035769	85.212	By MS/MS	By MS/MS	By MS/MS	By MS/MS	By MS/MS	By MS/MS	By MS/MS	By MS/MS	By MS/MS	By MS/MS	By MS/MS	By MS/MS	By MS/MS	By MS/MS	By MS/MS	By MS/MS	By MS/MS	By MS/MS	By MS/MS	By MS/MS	1	1	1	1	1	1	1	1	1	1	1	1	1	1	1	1	1	1	1	1	1554700000	80091000	84891000	69625000	70483000	67997000	72729000	71606000	70146000	72246000	89566000	86588000	70516000	82602000	80191000	72423000	78130000	75044000	82695000	92130000	85006000		+	4502	66	4645	107517;107518;107519;107520;107521;107522;107523;107524;107525;107526;107527;107528;107529;107530;107531;107532;107533;107534;107535;107536	87264;87265;87266;87267;87268;87269;87270;87271;87272;87273;87274;87275;87276;87277;87278;87279;87280;87281;87282;87283;87284;87285;87286	87270		23
DPNAFLFDHLLTLKPVK	RCIVRALKDPNAFLFD	LLTLKPVKFLEGELIH	K	D	P	V	K	F	1	0	1	2	0	0	0	0	1	0	4	2	0	2	2	0	1	0	0	1	0	17	1	1967.09	Q7L2H7	Q7L2H7	214	230	EIF3M	Eukaryotic translation initiation factor 3 subunit M	yes	yes	3;4	3.5838e-11	92.474	By MS/MS	By MS/MS	By MS/MS	By MS/MS	By MS/MS	By MS/MS	By MS/MS	By MS/MS	By MS/MS	By MS/MS	By MS/MS	By MS/MS	By MS/MS	By MS/MS	By MS/MS	By MS/MS	By MS/MS	By MS/MS	By MS/MS	By MS/MS	2	2	2	2	2	2	2	2	2	2	1	2	1	1	1	1	1	1	1	1	839840000	34692000	40705000	38518000	38736000	34848000	40630000	36236000	35975000	34624000	51704000	50304000	43663000	42087000	45619000	46010000	43836000	43224000	44579000	47969000	45881000			4503	3198	4646	107537;107538;107539;107540;107541;107542;107543;107544;107545;107546;107547;107548;107549;107550;107551;107552;107553;107554;107555;107556;107557;107558;107559;107560;107561;107562;107563;107564;107565;107566;107567	87287;87288;87289;87290;87291;87292;87293;87294;87295;87296;87297;87298;87299;87300;87301;87302;87303;87304;87305;87306;87307;87308;87309;87310;87311;87312;87313;87314;87315;87316;87317;87318;87319;87320	87309		34
DPNLFPFEK	LHAEAIKRDPNLFPFE	PNLFPFEKEGPHYTPP	R	D	P	E	K	E	0	0	1	1	0	0	1	0	0	0	1	1	0	2	2	0	0	0	0	0	0	9	0	1105.54	Q9NQ50	Q9NQ50	165	173	MRPL40	39S ribosomal protein L40, mitochondrial	yes	yes	2	0.0011755	74.533	By matching	By matching	By matching	By matching	By matching	By matching	By matching	By matching	By matching	By matching	By matching	By MS/MS	By matching	By matching	By matching	By matching	By matching	By matching	By matching	By matching	1		1		1	1		1	1	1	1	1						1	1	1	58993000	4607700	0	5212700	0	3431300	3416900	0	6361100	3842500	4954300	6886700	5127400	0	0	0	0	0	3654100	6683900	4814800			4504	4272	4647	107568;107569;107570;107571;107572;107573;107574;107575;107576;107577;107578;107579	87321	87321		1
DPNLWTVK	QQLLPGVKDPNLWTVK	DPNLWTVKCKIGEERA	K	D	P	V	K	C	0	0	1	1	0	0	0	0	0	0	1	1	0	0	1	0	1	1	0	1	0	8	0	971.508	O00267	O00267	176	183	SUPT5H	Transcription elongation factor SPT5	yes	yes	2	0.0013752	93.649	By MS/MS	By MS/MS	By MS/MS	By MS/MS	By MS/MS	By MS/MS	By matching	By MS/MS	By matching	By matching	By matching	By matching	By matching	By matching	By matching	By matching	By matching	By matching	By matching	By matching	1	1	1	1	1	1	1	1	1	1	1		1	1	1	1	1	1		1	144750000	8637000	0	9081000	7375300	8962000	7399700	8058800	7819600	7174700	9778200	7075400	0	10044000	9148600	8278200	9176200	8522400	9631700	0	8592300			4505	108	4648	107580;107581;107582;107583;107584;107585;107586;107587;107588;107589;107590;107591;107592;107593;107594;107595;107596;107597	87322;87323;87324;87325;87326;87327;87328	87323		6
DPNNLFMVR	QLAQYHAKDPNNLFMV	PNNLFMVRLAQGLTHL	K	D	P	V	R	L	0	1	2	1	0	0	0	0	0	0	1	0	1	1	1	0	0	0	0	1	0	9	0	1104.54	Q13200	Q13200	755	763	PSMD2	26S proteasome non-ATPase regulatory subunit 2	yes	yes	2	2.9679e-23	186.76	By MS/MS	By MS/MS	By MS/MS	By matching	By MS/MS	By MS/MS	By MS/MS	By MS/MS	By MS/MS	By MS/MS	By MS/MS	By MS/MS	By MS/MS	By MS/MS	By matching	By MS/MS	By MS/MS	By MS/MS	By MS/MS	By MS/MS	1	2	2	1	2	2	1	2	1	2	2	2	2	2	2	2	2	2	2	2	776290000	31847000	44928000	40716000	11230000	41969000	42878000	14520000	41209000	13763000	47726000	50555000	36906000	37459000	48571000	40105000	46419000	47175000	46685000	43822000	47802000			4506	2620	4649;4650	107598;107599;107600;107601;107602;107603;107604;107605;107606;107607;107608;107609;107610;107611;107612;107613;107614;107615;107616;107617;107618;107619;107620;107621;107622;107623;107624;107625;107626;107627;107628;107629;107630;107631;107632;107633	87329;87330;87331;87332;87333;87334;87335;87336;87337;87338;87339;87340;87341;87342;87343;87344;87345;87346;87347;87348;87349	87329	1020	21
DPNNLLNDWSQK	IINFQRPKDPNNLLND	LLNDWSQKLNSLMSLV	K	D	P	Q	K	L	0	0	3	2	0	1	0	0	0	0	2	1	0	0	1	1	0	1	0	0	0	12	0	1442.68	O00232	O00232	420	431	PSMD12	26S proteasome non-ATPase regulatory subunit 12	yes	yes	2	7.0329e-47	198.57	By MS/MS	By MS/MS	By MS/MS	By MS/MS	By MS/MS	By MS/MS	By MS/MS	By MS/MS	By MS/MS	By MS/MS	By MS/MS	By MS/MS	By MS/MS	By MS/MS	By MS/MS	By MS/MS	By MS/MS	By MS/MS	By MS/MS	By MS/MS	1	1	1	1	1	1	1	1	1	1	1	1	1	1	2	1	2	1	1	1	761550000	31517000	29527000	29112000	32984000	24693000	28739000	27065000	31188000	48619000	47903000	46863000	30266000	39908000	41343000	61158000	40170000	47639000	43907000	37860000	41086000			4507	103	4651	107634;107635;107636;107637;107638;107639;107640;107641;107642;107643;107644;107645;107646;107647;107648;107649;107650;107651;107652;107653;107654;107655	87350;87351;87352;87353;87354;87355;87356;87357;87358;87359;87360;87361;87362;87363;87364;87365;87366;87367;87368;87369	87357		20
DPNSPLYSVK	NQVEVLQRDPNSPLYS	NSPLYSVKSFEELRLK	R	D	P	V	K	S	0	0	1	1	0	0	0	0	0	0	1	1	0	0	2	2	0	0	1	1	0	10	0	1118.56	Q9NUU7;Q9UMR2	Q9NUU7	82	91	DDX19A;DDX19B	ATP-dependent RNA helicase DDX19A;ATP-dependent RNA helicase DDX19B	yes	no	2	6.4748e-05	108.53	By MS/MS	By MS/MS	By MS/MS	By MS/MS	By MS/MS	By MS/MS	By matching	By MS/MS	By MS/MS	By MS/MS	By MS/MS	By MS/MS	By MS/MS	By MS/MS	By MS/MS	By MS/MS	By MS/MS	By MS/MS	By MS/MS	By MS/MS	1	1	1	2	1	2	2	2	1	1	1	1	1	2	1	2	1	1	1	1	453530000	19973000	18209000	18503000	23445000	14396000	20450000	24696000	19924000	22780000	23252000	24745000	18688000	24166000	27759000	20958000	27056000	27661000	28055000	24594000	24222000			4508	4340	4652	107656;107657;107658;107659;107660;107661;107662;107663;107664;107665;107666;107667;107668;107669;107670;107671;107672;107673;107674;107675;107676;107677;107678;107679;107680;107681	87370;87371;87372;87373;87374;87375;87376;87377;87378;87379;87380;87381;87382;87383;87384;87385;87386;87387;87388;87389;87390	87386		18
DPPDPYVSLLLLPDKNR	RSLRQNGRDPPDPYVS	LLLPDKNRGTKRRTSQ	R	D	P	N	R	G	0	1	1	3	0	0	0	0	0	0	4	1	0	0	4	1	0	0	1	1	0	17	1	1951.04	Q9BSJ8	Q9BSJ8	1004	1020	ESYT1	Extended synaptotagmin-1	yes	yes	3	4.9842e-11	89.358	By MS/MS	By MS/MS	By MS/MS	By MS/MS	By MS/MS	By MS/MS	By MS/MS	By MS/MS	By MS/MS	By MS/MS	By MS/MS	By matching	By MS/MS	By MS/MS	By MS/MS	By MS/MS	By MS/MS	By MS/MS	By MS/MS	By MS/MS	1	1	1	1	1	1	1	1	1	1	1		1	1	1	1	1	1	1	1	230650000	8778800	10358000	9027500	8284200	12422000	10778000	10329000	10399000	12347000	14246000	15772000	0	15801000	14100000	18893000	11847000	14069000	10929000	11258000	11015000			4509	3934	4653	107682;107683;107684;107685;107686;107687;107688;107689;107690;107691;107692;107693;107694;107695;107696;107697;107698;107699;107700	87391;87392;87393;87394;87395;87396;87397;87398;87399;87400;87401;87402;87403;87404;87405;87406;87407;87408;87409;87410	87400		20
DPPHNNFFFFDGMK	IVKALSQRDPPHNNFF	FFFFDGMKGNGIVECL	R	D	P	M	K	G	0	0	2	2	0	0	0	1	1	0	0	1	1	4	2	0	0	0	0	0	0	14	0	1711.75	Q9UBE0	Q9UBE0	322	335	SAE1	SUMO-activating enzyme subunit 1;SUMO-activating enzyme subunit 1, N-terminally processed	yes	yes	3	1.6906e-05	81.128	By matching	By MS/MS	By matching	By matching	By matching	By MS/MS	By matching	By MS/MS	By MS/MS	By MS/MS	By matching	By matching	By matching	By matching	By MS/MS	By matching	By matching	By matching	By MS/MS	By MS/MS	2	1	1	1	2	2	1	2	3	1	1	1	1	2	2	1	1	1	1	1	415070000	27582000	17570000	18030000	19194000	20076000	24288000	17819000	25194000	20899000	20037000	22334000	16358000	22700000	23925000	26081000	18102000	16764000	21551000	21772000	14799000			4510	4485	4654;4655	107701;107702;107703;107704;107705;107706;107707;107708;107709;107710;107711;107712;107713;107714;107715;107716;107717;107718;107719;107720;107721;107722;107723;107724;107725;107726;107727;107728	87411;87412;87413;87414;87415;87416;87417;87418;87419;87420	87412	1214	9
DPPLAAVTTAVQELLR	RQQPKFKKDPPLAAVT	TAVQELLRLAQAHPAG	K	D	P	L	R	L	3	1	0	1	0	1	1	0	0	0	3	0	0	0	2	0	2	0	0	2	0	16	0	1692.94	Q15477	Q15477	955	970	SKIV2L	Helicase SKI2W	yes	yes	2;3	1.5034e-17	95.197	By MS/MS	By MS/MS	By MS/MS	By matching	By MS/MS	By MS/MS	By MS/MS	By MS/MS	By MS/MS	By MS/MS	By MS/MS	By MS/MS	By MS/MS	By MS/MS	By MS/MS	By MS/MS	By MS/MS	By MS/MS	By MS/MS	By MS/MS	2	2	2		1	2	2	1	2	2	1	1	1	1	1	1	1	2	1	2	184220000	13799000	14842000	14729000	0	4896300	10436000	10977000	4574700	9997500	10863000	8370900	5185400	10715000	9201300	8971300	13193000	6976400	13201000	6965200	6330600			4511	2859	4656	107729;107730;107731;107732;107733;107734;107735;107736;107737;107738;107739;107740;107741;107742;107743;107744;107745;107746;107747;107748;107749;107750;107751;107752;107753;107754;107755;107756	87421;87422;87423;87424;87425;87426;87427;87428;87429;87430;87431;87432;87433;87434;87435;87436;87437;87438;87439;87440;87441;87442;87443;87444	87433		5
DPPSWSVLAGHSR	RALAVNPRDPPSWSVL	SVLAGHSRTVSDSIKK	R	D	P	S	R	T	1	1	0	1	0	0	0	1	1	0	1	0	0	0	2	3	0	1	0	1	0	13	0	1407.69	Q9Y490	Q9Y490	1626	1638	TLN1	Talin-1	yes	yes	2;3	8.2882e-83	212.1	By MS/MS	By MS/MS	By MS/MS	By MS/MS	By MS/MS	By MS/MS	By MS/MS	By MS/MS	By MS/MS	By MS/MS	By MS/MS	By MS/MS	By MS/MS	By MS/MS	By MS/MS	By MS/MS	By MS/MS	By MS/MS	By MS/MS	By MS/MS	2	2	2	2	2	2	2	2	2	2	3	2	2	2	2	2	2	2	2	2	2116100000	106130000	98411000	92874000	82883000	80528000	83449000	91943000	91174000	94315000	124290000	127260000	95329000	114300000	75799000	131020000	140350000	112440000	124690000	132250000	116700000			4512	4758	4657	107757;107758;107759;107760;107761;107762;107763;107764;107765;107766;107767;107768;107769;107770;107771;107772;107773;107774;107775;107776;107777;107778;107779;107780;107781;107782;107783;107784;107785;107786;107787;107788;107789;107790;107791;107792;107793;107794;107795;107796;107797	87445;87446;87447;87448;87449;87450;87451;87452;87453;87454;87455;87456;87457;87458;87459;87460;87461;87462;87463;87464;87465;87466;87467;87468;87469;87470;87471;87472;87473;87474;87475;87476;87477;87478;87479;87480;87481;87482;87483;87484	87472		40
DPQALSEHLK	LILEQMQKDPQALSEH	QALSEHLKNPVIAQKI	K	D	P	L	K	N	1	0	0	1	0	1	1	0	1	0	2	1	0	0	1	1	0	0	0	0	0	10	0	1136.58	P31948	P31948	514	523	STIP1	Stress-induced-phosphoprotein 1	yes	yes	2	2.5073e-06	124.6	By MS/MS	By MS/MS	By MS/MS	By MS/MS	By MS/MS	By MS/MS	By MS/MS	By MS/MS	By MS/MS	By MS/MS	By MS/MS	By MS/MS	By MS/MS	By MS/MS	By MS/MS	By MS/MS	By MS/MS	By MS/MS	By MS/MS	By MS/MS	1	1	1	1	1	1	1	1	1	1	1	2	1	1	1	2	2	1	1	2	1126600000	48890000	45776000	35437000	32556000	33840000	35581000	28747000	42751000	38063000	71811000	76625000	42718000	72346000	64408000	84544000	66840000	86080000	71184000	68245000	80203000			4513	1670	4658	107798;107799;107800;107801;107802;107803;107804;107805;107806;107807;107808;107809;107810;107811;107812;107813;107814;107815;107816;107817;107818;107819;107820;107821	87485;87486;87487;87488;87489;87490;87491;87492;87493;87494;87495;87496;87497;87498;87499;87500;87501;87502;87503;87504	87501		20
DPQALSEHLKNPVIAQK	LILEQMQKDPQALSEH	KNPVIAQKIQKLMDVG	K	D	P	Q	K	I	2	0	1	1	0	2	1	0	1	1	2	2	0	0	2	1	0	0	0	1	0	17	1	1887.02	P31948	P31948	514	530	STIP1	Stress-induced-phosphoprotein 1	yes	yes	2;3;4	4.1172e-16	132.84	By MS/MS	By MS/MS	By MS/MS	By MS/MS	By MS/MS	By MS/MS	By MS/MS	By MS/MS	By MS/MS	By MS/MS	By MS/MS	By MS/MS	By MS/MS	By MS/MS	By MS/MS	By MS/MS	By MS/MS	By MS/MS	By MS/MS	By MS/MS	3	3	3	3	3	3	3	3	3	2	2	4	2	3	2	2	3	3	3	3	4192700000	253460000	252820000	206270000	221730000	198050000	204720000	196110000	201620000	187900000	231760000	207150000	189690000	201410000	203850000	198220000	197480000	221480000	210480000	194120000	214370000			4514	1670	4659	107822;107823;107824;107825;107826;107827;107828;107829;107830;107831;107832;107833;107834;107835;107836;107837;107838;107839;107840;107841;107842;107843;107844;107845;107846;107847;107848;107849;107850;107851;107852;107853;107854;107855;107856;107857;107858;107859;107860;107861;107862;107863;107864;107865;107866;107867;107868;107869;107870;107871;107872;107873;107874;107875;107876;107877	87505;87506;87507;87508;87509;87510;87511;87512;87513;87514;87515;87516;87517;87518;87519;87520;87521;87522;87523;87524;87525;87526;87527;87528;87529;87530;87531;87532;87533;87534;87535;87536;87537;87538;87539;87540;87541;87542;87543;87544	87519		40
DPQLVPILIEAAR	PHGIFGPRDPQLVPIL	PILIEAARNGKMKFVI	R	D	P	A	R	N	2	1	0	1	0	1	1	0	0	2	2	0	0	0	2	0	0	0	0	1	0	13	0	1433.82	Q15738	Q15738	208	220	NSDHL	Sterol-4-alpha-carboxylate 3-dehydrogenase, decarboxylating	yes	yes	2;3	3.1152e-08	136.3	By MS/MS	By MS/MS	By MS/MS	By MS/MS	By MS/MS	By MS/MS	By MS/MS	By MS/MS	By MS/MS	By MS/MS	By MS/MS	By MS/MS	By MS/MS	By MS/MS	By MS/MS	By MS/MS	By MS/MS	By MS/MS	By MS/MS	By MS/MS	2	2	2	2	2	2	2	2	2	2	2	2	2	2	2	2	2	1	2	2	1491700000	80719000	75082000	72856000	71917000	63335000	57675000	67524000	67705000	80390000	94638000	95522000	67860000	69834000	85256000	80993000	70084000	75597000	63915000	77262000	73545000			4515	2878	4660	107878;107879;107880;107881;107882;107883;107884;107885;107886;107887;107888;107889;107890;107891;107892;107893;107894;107895;107896;107897;107898;107899;107900;107901;107902;107903;107904;107905;107906;107907;107908;107909;107910;107911;107912;107913;107914;107915;107916	87545;87546;87547;87548;87549;87550;87551;87552;87553;87554;87555;87556;87557;87558;87559;87560;87561;87562;87563;87564;87565;87566;87567;87568;87569;87570;87571;87572;87573;87574;87575;87576;87577;87578;87579;87580;87581;87582	87547		38
DPQYPPGPPAFPKVYDTTR	ASKAAYARDPQYPPGP	PKVYDTTRSSVSLSWG	R	D	P	T	R	S	1	1	0	2	0	1	0	1	0	0	0	1	0	1	6	0	2	0	2	1	0	19	1	2145.05	Q8WZ42	Q8WZ42	20511	20529	TTN	Titin	yes	yes	3	0.11661	9.2633	By MS/MS	By matching	By matching	By matching	By matching	By matching	By matching	By matching	By matching	By matching	By matching	By matching	By matching	By matching	By matching	By matching	By matching	By matching	By matching	By matching	1	1			1	1	1			1		1	1			1					59543000	8126500	5682900	0	0	8650200	2592400	3760000	0	0	9869600	0	4228200	6784500	0	0	9848500	0	0	0	0			4516	3551	4661	107917;107918;107919;107920;107921;107922;107923;107924;107925	87583	87583		1
DPSASPGDAGEQAIR	NQAKGWLRDPSASPGD	DAGEQAIRQILDEAGK	R	D	P	I	R	Q	3	1	0	2	0	1	1	2	0	1	0	0	0	0	2	2	0	0	0	0	0	15	0	1469.67	P18206	P18206	286	300	VCL	Vinculin	yes	yes	2	9.8357e-48	188.4	By MS/MS	By MS/MS	By MS/MS	By MS/MS	By MS/MS	By MS/MS	By MS/MS	By MS/MS	By MS/MS	By MS/MS	By MS/MS	By MS/MS	By MS/MS	By MS/MS	By MS/MS	By MS/MS	By MS/MS	By MS/MS	By MS/MS	By MS/MS	1	1	1	1	1	1	1	1	1	1	1	1	2	1	2	1	1	1	1	1	1843300000	75155000	64447000	65107000	61121000	64616000	56923000	58754000	67812000	79127000	111970000	188900000	67750000	120770000	155350000	100450000	100910000	99964000	96817000	99795000	107520000			4517	1389	4662	107926;107927;107928;107929;107930;107931;107932;107933;107934;107935;107936;107937;107938;107939;107940;107941;107942;107943;107944;107945;107946;107947	87584;87585;87586;87587;87588;87589;87590;87591;87592;87593;87594;87595;87596;87597;87598;87599;87600;87601;87602;87603;87604;87605;87606;87607;87608;87609;87610	87602		27
DPSQIDNNEPYMK	FVSFFDLRDPSQIDNN	DNNEPYMKIPCNDSKI	R	D	P	M	K	I	0	0	2	2	0	1	1	0	0	1	0	1	1	0	2	1	0	0	1	0	0	13	0	1549.67	Q13347	Q13347	129	141	EIF3I	Eukaryotic translation initiation factor 3 subunit I	yes	yes	2	5.6473e-05	113.69	By MS/MS	By MS/MS	By MS/MS	By MS/MS	By MS/MS	By matching	By MS/MS	By matching	By matching	By MS/MS	By MS/MS	By MS/MS	By matching	By MS/MS	By MS/MS	By MS/MS	By MS/MS	By MS/MS	By MS/MS	By MS/MS	1	1	1	1	1	1	1	1	1	1	1	1	1	1	1	1	1	1	1	1	250880000	13483000	9893200	11930000	8507300	9221500	9623500	8761800	9004500	8167700	15791000	18062000	7685400	16822000	16473000	15855000	12737000	16411000	14038000	13769000	14643000			4518	2637	4663	107948;107949;107950;107951;107952;107953;107954;107955;107956;107957;107958;107959;107960;107961;107962;107963;107964;107965;107966;107967	87611;87612;87613;87614;87615;87616;87617;87618;87619;87620;87621;87622;87623;87624;87625;87626;87627;87628	87622		18
DPSQQELPR	LDGAQIPRDPSQQELP	PSQQELPRLLSAACRL	R	D	P	P	R	L	0	1	0	1	0	2	1	0	0	0	1	0	0	0	2	1	0	0	0	0	0	9	0	1068.52	P49327	P49327	1172	1180	FASN	Fatty acid synthase;[Acyl-carrier-protein] S-acetyltransferase;[Acyl-carrier-protein] S-malonyltransferase;3-oxoacyl-[acyl-carrier-protein] synthase;3-oxoacyl-[acyl-carrier-protein] reductase;3-hydroxyacyl-[acyl-carrier-protein] dehydratase;Enoyl-[acyl-carrier-protein] reductase;Oleoyl-[acyl-carrier-protein] hydrolase	yes	yes	2	1.3473e-23	189.18	By matching	By MS/MS	By MS/MS	By MS/MS	By matching	By MS/MS	By matching	By MS/MS	By matching	By MS/MS	By MS/MS	By MS/MS	By MS/MS	By MS/MS	By matching	By matching	By matching	By MS/MS	By matching	By matching		1	1	1	1	1	1	1	1	1	1	1	2	1	1	1	1	1	1	1	626920000	0	17776000	20528000	17836000	24068000	29417000	13070000	27946000	21756000	41979000	43289000	30831000	36962000	33889000	47010000	49323000	50771000	45357000	35864000	39246000			4519	1942	4664	107968;107969;107970;107971;107972;107973;107974;107975;107976;107977;107978;107979;107980;107981;107982;107983;107984;107985;107986;107987	87629;87630;87631;87632;87633;87634;87635;87636;87637;87638;87639;87640;87641	87635		12
DPVPGYSVPAAEHSTITAWGK	IKKYYGTKDPVPGYSV	STITAWGKDHEKDAFE	K	D	P	G	K	D	3	0	0	1	0	0	1	2	1	1	0	1	0	0	3	2	2	1	1	2	0	21	0	2182.07	P43490	P43490	235	255	NAMPT	Nicotinamide phosphoribosyltransferase	yes	yes	3	4.2241e-08	65.184	By matching	By matching	By matching	By matching	By matching	By matching	By matching	By matching	By MS/MS	By matching	By matching	By matching	By matching	By matching	By matching	By matching	By matching	By MS/MS	By matching	By matching	1					1			1									1			225960000	63777000	0	0	0	0	52275000	0	0	52111000	0	0	0	0	0	0	0	0	57800000	0	0			4520	1864	4665	107988;107989;107990;107991	87642;87643	87642		2
DPVQEAWAEDVDLR	GIFPVLCKDPVQEAWA	WAEDVDLRVNFAMNVG	K	D	P	L	R	V	2	1	0	3	0	1	2	0	0	0	1	0	0	0	1	0	0	1	0	2	0	14	0	1641.76	P14618	P14618	476	489	PKM	Pyruvate kinase PKM	yes	yes	2;3	8.9622e-104	232.13	By MS/MS	By MS/MS	By MS/MS	By MS/MS	By MS/MS	By MS/MS	By MS/MS	By MS/MS	By MS/MS	By MS/MS	By MS/MS	By MS/MS	By MS/MS	By MS/MS	By MS/MS	By MS/MS	By MS/MS	By MS/MS	By MS/MS	By MS/MS	5	3	4	4	4	3	2	4	4	5	4	4	4	5	5	2	5	3	3	3	3587200000	199210000	178530000	166950000	156720000	181990000	169960000	148970000	159750000	181960000	220810000	195870000	156040000	190320000	187940000	191150000	168990000	196150000	165310000	172050000	198550000			4521	1317	4666	107992;107993;107994;107995;107996;107997;107998;107999;108000;108001;108002;108003;108004;108005;108006;108007;108008;108009;108010;108011;108012;108013;108014;108015;108016;108017;108018;108019;108020;108021;108022;108023;108024;108025;108026;108027;108028;108029;108030;108031;108032;108033;108034;108035;108036;108037;108038;108039;108040;108041;108042;108043;108044;108045;108046;108047;108048;108049;108050;108051;108052;108053;108054;108055;108056;108057;108058;108059;108060;108061;108062;108063;108064;108065;108066;108067	87644;87645;87646;87647;87648;87649;87650;87651;87652;87653;87654;87655;87656;87657;87658;87659;87660;87661;87662;87663;87664;87665;87666;87667;87668;87669;87670;87671;87672;87673;87674;87675;87676;87677;87678;87679;87680;87681;87682;87683;87684;87685;87686;87687;87688;87689;87690;87691;87692;87693;87694;87695;87696;87697;87698;87699;87700;87701;87702;87703;87704;87705;87706;87707;87708;87709;87710;87711;87712;87713;87714;87715;87716;87717;87718;87719;87720;87721;87722;87723;87724;87725;87726;87727;87728;87729;87730;87731;87732;87733;87734;87735;87736;87737;87738;87739;87740;87741;87742;87743;87744;87745;87746	87645		101
DPVQLNLLYVQAR	SDQNVDSRDPVQLNLL	NLLYVQARDDILNGSH	R	D	P	A	R	D	1	1	1	1	0	2	0	0	0	0	3	0	0	0	1	0	0	0	1	2	0	13	0	1527.84	Q9Y490;Q9Y4G6	Q9Y490	208	220	TLN1;TLN2	Talin-1;Talin-2	yes	no	2;3	8.4389e-09	142.97	By MS/MS	By MS/MS	By MS/MS	By MS/MS	By MS/MS	By matching	By MS/MS	By MS/MS	By MS/MS	By MS/MS	By MS/MS	By MS/MS	By MS/MS	By MS/MS	By MS/MS	By MS/MS	By MS/MS	By MS/MS	By MS/MS	By MS/MS	2	3	2	2	2	1	2	2	2	1	2	2	1	1	1	1	1	1	1	3	338060000	17665000	15003000	18437000	17264000	14850000	13125000	15331000	16845000	15242000	16520000	19331000	17089000	18657000	20429000	19174000	16055000	16672000	19412000	14430000	16530000			4522	4758	4667	108068;108069;108070;108071;108072;108073;108074;108075;108076;108077;108078;108079;108080;108081;108082;108083;108084;108085;108086;108087;108088;108089;108090;108091;108092;108093;108094;108095;108096;108097;108098;108099;108100	87747;87748;87749;87750;87751;87752;87753;87754;87755;87756;87757;87758;87759;87760;87761;87762;87763;87764;87765;87766;87767;87768;87769;87770;87771;87772;87773;87774;87775;87776;87777;87778;87779;87780;87781;87782	87776		36
DPVQVAAPSDHGVGIEPVFPENTENSEK	NNRGIYLRDPVQVAAP	ENTENSEKISLQLHLA	R	D	P	E	K	I	2	0	2	2	0	1	4	2	1	1	0	1	0	1	4	2	1	0	0	4	0	28	0	2961.4	P29144	P29144	537	564	TPP2	Tripeptidyl-peptidase 2	yes	yes	3	0.002482	20.759	By matching	By matching	By matching	By matching	By MS/MS	By matching	By MS/MS	By matching	By matching	By matching	By matching	By matching	By matching	By matching	By MS/MS	By matching	By MS/MS	By matching	By matching	By MS/MS					1		1								1		1			1	31084000	0	0	0	0	0	0	0	0	0	0	0	0	0	0	10483000	0	11394000	0	0	9206700			4523	1592	4668	108101;108102;108103;108104;108105	87783;87784;87785;87786;87787;87788;87789;87790	87787		8
DPVYTFSISQNPFPIENR	DITTTFPKDPVYTFSI	NPFPIENRDVLGETQD	K	D	P	N	R	D	0	1	2	1	0	1	1	0	0	2	0	0	0	2	3	2	1	0	1	1	0	18	0	2123.03	Q8TAT6	Q8TAT6	459	476	NPLOC4	Nuclear protein localization protein 4 homolog	yes	yes	2;3	0.00016617	48.288	By matching	By MS/MS	By matching	By matching	By matching	By matching	By matching	By matching	By matching	By matching	By matching	By matching	By matching	By matching	By matching	By matching	By matching	By matching	By matching	By MS/MS	1	2	1	1	2	1	1	1	1	1	1	1						1	1	2	146590000	7492000	16942000	8806200	8321900	13683000	9574800	8291900	13678000	8138500	7891300	5595200	8022600	0	0	0	0	0	6063900	5491600	18595000			4524	3471	4669	108106;108107;108108;108109;108110;108111;108112;108113;108114;108115;108116;108117;108118;108119;108120;108121;108122;108123	87791;87792	87792		2
DPWPVTQGK	DLLGELQRDPWPVTQG	PWPVTQGKRPLRSTGV	R	D	P	G	K	R	0	0	0	1	0	1	0	1	0	0	0	1	0	0	2	0	1	1	0	1	0	9	0	1026.51	Q15437	Q15437	252	260	SEC23B	Protein transport protein Sec23B	yes	yes	2	0.072981	40.386	By matching	By matching	By matching	By matching	By matching	By matching	By matching	By matching	By matching	By matching	By MS/MS	By matching	By matching	By matching	By MS/MS	By matching	By MS/MS	By MS/MS	By matching	By matching								1	1		1			1	1	1	1	1	1	1	82156000	0	0	0	0	0	0	0	5503100	5353500	0	10443000	0	0	8924400	9340900	5092400	8078900	11370000	8393000	9656700			4525	2857	4670	108124;108125;108126;108127;108128;108129;108130;108131;108132;108133	87793;87794;87795;87796	87794		0
DPYALDLIDK	DRLKAYVRDPYALDLI	YALDLIDKLLVLDPAQ	R	D	P	D	K	L	1	0	0	3	0	0	0	0	0	1	2	1	0	0	1	0	0	0	1	0	0	10	0	1161.59	P50750	P50750	285	294	CDK9	Cyclin-dependent kinase 9	yes	yes	2	0.0026725	60.255	By matching	By matching	By matching	By matching	By matching	By MS/MS	By MS/MS	By matching	By matching	By matching	By matching	By MS/MS	By matching	By matching	By matching	By matching	By matching	By matching	By matching	By matching						1	2					1									0	0	0	0	0	0	0	0	0	0	0	0	0	0	0	0	0	0	0	0	0			4526	2000	4671	108134;108135;108136;108137	87797;87798;87799;87800	87799		4
DPYSGSTISLFQAMQK	EKAVTGYRDPYSGSTI	SLFQAMQKGLVLRQHG	R	D	P	Q	K	G	1	0	0	1	0	2	0	1	0	1	1	1	1	1	1	3	1	0	1	0	0	16	0	1771.85	Q15149	Q15149	3575	3590	PLEC	Plectin	yes	yes	2;3	8.9224e-49	184.51	By MS/MS	By MS/MS	By MS/MS	By MS/MS	By MS/MS	By MS/MS	By MS/MS	By MS/MS	By MS/MS	By MS/MS	By MS/MS	By MS/MS	By MS/MS	By MS/MS	By MS/MS	By MS/MS	By MS/MS	By MS/MS	By MS/MS	By MS/MS	2	2	2	2	2	2	2	2	2	2	1	2	2	1	2	1	1	2	1	1	798900000	48185000	43303000	41959000	34954000	33741000	38677000	39385000	41827000	40639000	40441000	41323000	37304000	49784000	41339000	43502000	34858000	36971000	40494000	37226000	32994000			4527	2823	4672	108138;108139;108140;108141;108142;108143;108144;108145;108146;108147;108148;108149;108150;108151;108152;108153;108154;108155;108156;108157;108158;108159;108160;108161;108162;108163;108164;108165;108166;108167;108168;108169;108170;108171	87801;87802;87803;87804;87805;87806;87807;87808;87809;87810;87811;87812;87813;87814;87815;87816;87817;87818;87819;87820;87821;87822;87823;87824;87825;87826;87827	87826		27
DPYTEQTISLFQAMK	ERAVTGYRDPYTEQTI	ISLFQAMKKELIPTEE	R	D	P	M	K	K	1	0	0	1	0	2	1	0	0	1	1	1	1	1	1	1	2	0	1	0	0	15	0	1770.85	Q15149	Q15149	3910	3924	PLEC	Plectin	yes	yes	2;3	4.863e-08	109.83	By MS/MS	By MS/MS	By MS/MS	By MS/MS	By MS/MS	By MS/MS	By MS/MS	By MS/MS	By MS/MS	By MS/MS	By MS/MS	By MS/MS	By matching	By matching	By matching	By matching	By matching	By matching	By matching	By matching	2	2	2	2	2	2	2	2	2	2	2	2	1	1	1	1	1	1	1	2	340020000	20905000	19398000	21302000	16434000	16890000	15631000	17662000	18411000	16851000	18568000	20046000	16130000	15287000	15494000	20275000	15479000	12267000	13730000	13826000	15434000			4528	2823	4673	108172;108173;108174;108175;108176;108177;108178;108179;108180;108181;108182;108183;108184;108185;108186;108187;108188;108189;108190;108191;108192;108193;108194;108195;108196;108197;108198;108199;108200;108201;108202;108203;108204	87828;87829;87830;87831;87832;87833;87834;87835;87836;87837;87838;87839;87840;87841;87842;87843;87844;87845	87831		15
DPYTGQQISLFQAMQK	ERAVTGYKDPYTGQQI	SLFQAMQKGLIVREHG	K	D	P	Q	K	G	1	0	0	1	0	4	0	1	0	1	1	1	1	1	1	1	1	0	1	0	0	16	0	1853.9	Q15149;P58107	Q15149	2916	2931	PLEC;EPPK1	Plectin;Epiplakin	yes	yes	2	2.1044e-09	104.95	By MS/MS	By MS/MS	By MS/MS	By MS/MS	By MS/MS	By MS/MS	By MS/MS	By MS/MS	By MS/MS	By MS/MS	By MS/MS	By MS/MS	By MS/MS	By MS/MS	By MS/MS	By MS/MS	By MS/MS	By MS/MS	By MS/MS	By MS/MS	1	1	1	1	1	1	1	1	1	1	1	1	1	1	1	1	1	1	1	1	260850000	13930000	11953000	12759000	8028700	11300000	9378400	8981900	9246800	9707100	12774000	16490000	10261000	18447000	14476000	14384000	15770000	15599000	16552000	17369000	13442000			4529	2823	4674	108205;108206;108207;108208;108209;108210;108211;108212;108213;108214;108215;108216;108217;108218;108219;108220;108221;108222;108223;108224	87846;87847;87848;87849;87850;87851;87852;87853;87854;87855;87856;87857;87858;87859;87860;87861;87862;87863;87864;87865;87866	87857		21
DPYTGQSVSLFQALK	EKAVTGYRDPYTGQSV	VSLFQALKKGLIPREQ	R	D	P	L	K	K	1	0	0	1	0	2	0	1	0	0	2	1	0	1	1	2	1	0	1	1	0	15	0	1652.84	Q15149	Q15149	3244	3258	PLEC	Plectin	yes	yes	2	3.5862e-06	66.436	By matching	By matching	By matching	By matching	By matching	By matching	By matching	By matching	By MS/MS	By MS/MS	By MS/MS	By matching	By matching	By matching	By matching	By matching	By MS/MS	By MS/MS	By matching	By MS/MS	2	1	1	1	1	1	1	1	2	2	2	1	1	1	1	1	2	2	2	2	4333600000	211370000	160990000	152340000	150870000	156930000	157240000	152670000	157590000	225690000	249780000	313360000	149820000	233530000	202430000	209190000	216560000	301260000	312110000	315070000	304850000			4530	2823	4675	108225;108226;108227;108228;108229;108230;108231;108232;108233;108234;108235;108236;108237;108238;108239;108240;108241;108242;108243;108244;108245;108246;108247;108248;108249;108250;108251;108252	87867;87868;87869;87870;87871;87872;87873	87868		0
DPYTGQSVSLFQALKK	EKAVTGYRDPYTGQSV	SLFQALKKGLIPREQG	R	D	P	K	K	G	1	0	0	1	0	2	0	1	0	0	2	2	0	1	1	2	1	0	1	1	0	16	1	1780.94	Q15149	Q15149	3244	3259	PLEC	Plectin	yes	yes	2;3	3.4499e-12	131.56	By MS/MS	By MS/MS	By MS/MS	By MS/MS	By MS/MS	By MS/MS	By MS/MS	By MS/MS	By MS/MS	By MS/MS	By MS/MS	By MS/MS	By MS/MS	By MS/MS	By MS/MS	By MS/MS	By MS/MS	By MS/MS	By MS/MS	By MS/MS	2	2	3	3	2	2	2	2	2	2	2	2	3	2	2	2	2	2	2	3	2062400000	83695000	100040000	93561000	86739000	81859000	85060000	83198000	82243000	91585000	112080000	126390000	84168000	115250000	119140000	115180000	104090000	135710000	130640000	117820000	114010000			4531	2823	4676	108253;108254;108255;108256;108257;108258;108259;108260;108261;108262;108263;108264;108265;108266;108267;108268;108269;108270;108271;108272;108273;108274;108275;108276;108277;108278;108279;108280;108281;108282;108283;108284;108285;108286;108287;108288;108289;108290;108291;108292;108293;108294;108295;108296	87874;87875;87876;87877;87878;87879;87880;87881;87882;87883;87884;87885;87886;87887;87888;87889;87890;87891;87892;87893;87894;87895;87896;87897;87898;87899;87900;87901;87902;87903	87879		30
DQAAEGINLIK	GQSAQGAKDQAAEGIN	AEGINLIKVFAKTEAQ	K	D	Q	I	K	V	2	0	1	1	0	1	1	1	0	2	1	1	0	0	0	0	0	0	0	0	0	11	0	1170.62	P82650	P82650	319	329	MRPS22	28S ribosomal protein S22, mitochondrial	yes	yes	2	0.00045608	79.23	By matching	By matching	By matching	By MS/MS	By matching	By matching	By matching	By matching	By matching	By matching	By matching	By matching	By matching	By MS/MS	By MS/MS	By matching	By MS/MS	By matching	By MS/MS	By matching	1	1	1	1	1	1	1	1	1	1	1	1	1	1	1	1	1	1	1	1	361990000	17556000	16016000	20429000	17793000	13663000	14760000	16549000	16178000	16993000	21501000	19043000	15597000	19020000	21510000	22014000	18321000	18260000	21150000	17421000	18216000			4532	2410	4677	108297;108298;108299;108300;108301;108302;108303;108304;108305;108306;108307;108308;108309;108310;108311;108312;108313;108314;108315;108316	87904;87905;87906;87907;87908	87907		5
DQAEKEVVDWETR	QERYGYQKDQAEKEVV	EVVDWETRNEYRW___	K	D	Q	T	R	N	1	1	0	2	0	1	3	0	0	0	0	1	0	0	0	0	1	1	0	2	0	13	1	1603.75	P68206	P68206	52	64	yjbJ	UPF0337 protein YjbJ	yes	yes	2;3	6.0307e-64	211.15	By MS/MS	By MS/MS	By MS/MS	By MS/MS	By MS/MS	By MS/MS	By MS/MS	By MS/MS	By MS/MS	By MS/MS	By MS/MS	By MS/MS	By MS/MS	By MS/MS	By MS/MS	By MS/MS	By MS/MS	By MS/MS	By MS/MS	By MS/MS	2	2	3	3	2	2	2	2	2	2	2	2	3	3	3	2	3	2	3	2	8875700000	275880000	404560000	512500000	593160000	554520000	478170000	390330000	257440000	191150000	233700000	349190000	389830000	621120000	818470000	721740000	628160000	536640000	390030000	268910000	260220000			4533	2324	4678	108317;108318;108319;108320;108321;108322;108323;108324;108325;108326;108327;108328;108329;108330;108331;108332;108333;108334;108335;108336;108337;108338;108339;108340;108341;108342;108343;108344;108345;108346;108347;108348;108349;108350;108351;108352;108353;108354;108355;108356;108357;108358;108359;108360;108361;108362;108363	87909;87910;87911;87912;87913;87914;87915;87916;87917;87918;87919;87920;87921;87922;87923;87924;87925;87926;87927;87928;87929;87930;87931;87932;87933;87934;87935;87936;87937;87938;87939;87940;87941;87942;87943;87944;87945;87946;87947;87948;87949;87950;87951;87952;87953;87954;87955;87956	87952		45
DQAGIDKIMIDLDGTENK	ALIGKDAKDQAGIDKI	DLDGTENKSKFGANAI	K	D	Q	N	K	S	1	0	1	4	0	1	1	2	0	3	1	2	1	0	0	0	1	0	0	0	0	18	1	1974.96	P0A6P9	P0A6P9	86	103	eno	Enolase	yes	yes	3	0.00013393	45.347	By matching	By matching	By MS/MS	By MS/MS	By matching	By matching	By MS/MS	By matching	By matching	By matching	By matching	By matching	By matching	By MS/MS	By MS/MS	By matching	By MS/MS	By matching	By matching	By matching		1	1	1	1	1	1			1	1	1		1	1		2				89281000	0	8852200	7863200	9449700	10616000	8345700	5540700	0	0	3922100	6363700	4507100	0	7456600	9201500	0	7162300	0	0	0			4534	845	4679	108364;108365;108366;108367;108368;108369;108370;108371;108372;108373;108374;108375;108376	87957;87958;87959;87960;87961;87962;87963	87958		7
DQAHFYFSQMPQIFDK	AQLQRFNRDQAHFYFS	QMPQIFDKLQDMDERR	R	D	Q	D	K	L	1	0	0	2	0	3	0	0	1	1	0	1	1	3	1	1	0	0	1	0	0	16	0	2000.91	Q15642	Q15642	200	215	TRIP10	Cdc42-interacting protein 4	yes	yes	3	0.00021779	50.831	By matching	By MS/MS	By MS/MS	By matching	By matching	By matching	By MS/MS	By MS/MS	By MS/MS	By matching	By matching	By matching	By matching	By matching	By matching	By matching	By matching	By matching	By matching	By matching	1	1	1	1		1	1	1	1					1	1	1					58819000	7808700	5873600	5116700	3425600	0	4131900	4909200	4454500	6983900	0	0	0	0	4188000	6335500	5591000	0	0	0	0			4535	2868	4680	108377;108378;108379;108380;108381;108382;108383;108384;108385;108386;108387	87964;87965;87966;87967;87968;87969	87965		6
DQAVENILVSPVVVASSLGLVSLGGK	SLYQAMAKDQAVENIL	GLVSLGGKATTASQAK	K	D	Q	G	K	A	2	0	1	1	0	1	1	3	0	1	4	1	0	0	1	4	0	0	0	6	0	26	0	2550.43	P50454	P50454	61	86	SERPINH1	Serpin H1	yes	yes	2;3	1.6055e-71	134.91	By MS/MS	By MS/MS	By MS/MS	By MS/MS	By MS/MS	By MS/MS	By MS/MS	By MS/MS	By MS/MS	By MS/MS	By MS/MS	By MS/MS	By MS/MS	By MS/MS	By MS/MS	By MS/MS	By MS/MS	By MS/MS	By MS/MS	By MS/MS	2	2	2	2	2	2	2	2	2	2	2	2	1	1	2	2	2	2	2	2	1797600000	102080000	90126000	100510000	113630000	82587000	92805000	84277000	98617000	104940000	116890000	121510000	96085000	36819000	31179000	87688000	84144000	93393000	85070000	90789000	84448000			4536	1993	4681	108388;108389;108390;108391;108392;108393;108394;108395;108396;108397;108398;108399;108400;108401;108402;108403;108404;108405;108406;108407;108408;108409;108410;108411;108412;108413;108414;108415;108416;108417;108418;108419;108420;108421;108422;108423;108424;108425	87970;87971;87972;87973;87974;87975;87976;87977;87978;87979;87980;87981;87982;87983;87984;87985;87986;87987;87988;87989;87990;87991;87992;87993;87994;87995;87996;87997;87998;87999;88000;88001;88002;88003;88004;88005;88006;88007;88008;88009;88010;88011	87973		42
DQAVFPQNGLVVSSVDVQSVEPVDQR	GMALPRPRDQAVFPQN	SVEPVDQRTRDALQRS	R	D	Q	Q	R	T	1	1	1	3	0	4	1	1	0	0	1	0	0	1	2	3	0	0	0	7	0	26	0	2811.4	Q14764	Q14764	624	649	MVP	Major vault protein	yes	yes	3	2.3555e-09	53.998	By MS/MS	By MS/MS	By MS/MS	By MS/MS	By matching	By MS/MS	By MS/MS	By MS/MS	By MS/MS	By MS/MS	By MS/MS	By MS/MS	By MS/MS	By MS/MS	By MS/MS	By matching	By MS/MS	By MS/MS	By MS/MS	By MS/MS	1	1	1	1	1	1	1	1	1	1	1	1	1	1	1		1	1	1	1	240410000	13292000	12716000	11254000	6944500	11940000	14598000	11436000	15668000	10671000	14463000	19279000	10541000	13352000	12657000	9448900	0	14988000	10476000	13762000	12930000			4537	2770	4682	108426;108427;108428;108429;108430;108431;108432;108433;108434;108435;108436;108437;108438;108439;108440;108441;108442;108443;108444	88012;88013;88014;88015;88016;88017;88018;88019;88020;88021;88022;88023;88024;88025;88026;88027;88028;88029;88030;88031;88032;88033;88034;88035;88036;88037;88038;88039;88040;88041;88042;88043;88044	88035		33
DQAVMISGESGAGK	RALRTERRDQAVMISG	SGESGAGKTEATKRLL	R	D	Q	G	K	T	2	0	0	1	0	1	1	3	0	1	0	1	1	0	0	2	0	0	0	1	0	14	0	1348.63	O00159	O00159	133	146	MYO1C	Unconventional myosin-Ic	yes	yes	2	6.0438e-05	67.326	By MS/MS	By MS/MS	By MS/MS	By MS/MS	By MS/MS	By MS/MS	By MS/MS	By MS/MS	By MS/MS	By MS/MS	By MS/MS	By MS/MS	By MS/MS	By MS/MS	By MS/MS	By MS/MS	By MS/MS	By MS/MS	By MS/MS	By MS/MS	1	1	1	1	1	1	1	1	1	1	1	1	1	1	1	1	1	1	1	1	260560000	12806000	12274000	13201000	12905000	11804000	8120900	11531000	9747300	10163000	17143000	17488000	8345800	13309000	14346000	13957000	17965000	12619000	12623000	15362000	14846000			4538	91	4683	108445;108446;108447;108448;108449;108450;108451;108452;108453;108454;108455;108456;108457;108458;108459;108460;108461;108462;108463;108464	88045;88046;88047;88048;88049;88050;88051;88052;88053;88054;88055;88056;88057;88058;88059;88060;88061;88062;88063;88064;88065	88063		21
DQAVMISGESGAGKTEATKR	RALRTERRDQAVMISG	GKTEATKRLLQFYAET	R	D	Q	K	R	L	3	1	0	1	0	1	2	3	0	1	0	2	1	0	0	2	2	0	0	1	0	20	2	2035	O00159	O00159	133	152	MYO1C	Unconventional myosin-Ic	yes	yes	3	3.7468e-05	43.696	By matching	By matching	By matching	By matching	By matching	By matching	By matching	By matching	By matching	By matching	By matching	By matching	By matching	By matching	By matching	By matching	By MS/MS	By matching	By matching	By MS/MS																	1			1	3456400	0	0	0	0	0	0	0	0	0	0	0	0	0	0	0	0	3456400	0	0	0			4539	91	4684	108465;108466	88066;88067	88067		2
DQDELNPYAAWR	LYVWALCRDQDELNPY	LNPYAAWRLLDISASS	R	D	Q	W	R	L	2	1	1	2	0	1	1	0	0	0	1	0	0	0	1	0	0	1	1	0	0	12	0	1476.66	O43615	O43615	428	439	TIMM44	Mitochondrial import inner membrane translocase subunit TIM44	yes	yes	2	0.00018882	99.5	By matching	By MS/MS	By MS/MS	By MS/MS	By MS/MS	By MS/MS	By matching	By MS/MS	By MS/MS	By MS/MS	By matching	By matching	By matching	By matching	By matching	By matching	By matching	By matching	By matching	By matching		1	1	1	1	2		1	1	1		1			1	1	1		1	1	141290000	0	9742600	8130500	10063000	10404000	15671000	0	7730300	10737000	10054000	0	7737000	0	0	9524100	13309000	8254900	0	11543000	8387700			4540	280	4685	108467;108468;108469;108470;108471;108472;108473;108474;108475;108476;108477;108478;108479;108480;108481	88068;88069;88070;88071;88072;88073;88074;88075;88076;88077;88078	88078		10
DQDLEPGAPSMGAK	WIKKTTARDQDLEPGA	GAPSMGAKSLCIPFKP	R	D	Q	A	K	S	2	0	0	2	0	1	1	2	0	0	1	1	1	0	2	1	0	0	0	0	0	14	0	1414.64	P07814	P07814	1464	1477	EPRS	Bifunctional glutamate/proline--tRNA ligase;Glutamate--tRNA ligase;Proline--tRNA ligase	yes	yes	2	8.095e-06	111.98	By MS/MS	By MS/MS	By MS/MS	By MS/MS	By MS/MS	By MS/MS	By MS/MS	By MS/MS	By MS/MS	By MS/MS	By MS/MS	By MS/MS	By MS/MS	By MS/MS	By MS/MS	By MS/MS	By MS/MS	By MS/MS	By matching	By MS/MS	1	1	1	1	1	1	1	1	1	1	1	1	1	1	1	1	1	1	1	1	1281600000	59662000	54477000	56394000	54690000	48036000	48585000	53131000	57200000	54270000	82176000	75393000	52685000	82175000	68909000	72465000	68642000	74533000	70940000	75544000	71738000			4541	747	4686	108482;108483;108484;108485;108486;108487;108488;108489;108490;108491;108492;108493;108494;108495;108496;108497;108498;108499;108500;108501	88079;88080;88081;88082;88083;88084;88085;88086;88087;88088;88089;88090;88091;88092;88093;88094;88095;88096;88097;88098	88093		20
DQDLTQEIAMEHFVK	GLIHQIYRDQDLTQEI	IAMEHFVKKVEAAHCA	R	D	Q	V	K	K	1	0	0	2	0	2	2	0	1	1	1	1	1	1	0	0	1	0	0	1	0	15	0	1802.85	Q9ULX6	Q9ULX6	463	477	AKAP8L	A-kinase anchor protein 8-like	yes	yes	3	0.00017393	51.727	By MS/MS	By MS/MS	By MS/MS	By MS/MS	By MS/MS	By matching	By MS/MS	By MS/MS	By matching	By matching	By MS/MS	By matching	By matching	By MS/MS	By MS/MS	By MS/MS	By MS/MS	By MS/MS	By MS/MS	By MS/MS	1	1	1	1	1	1	1	1	1	1	1	1	1	1	1	1	1	1	1	1	218990000	10845000	9351800	10715000	9293400	10729000	7467900	9945100	11331000	12214000	12316000	12082000	11303000	14455000	12401000	12209000	10099000	12063000	6871400	11503000	11798000			4542	4614	4687	108502;108503;108504;108505;108506;108507;108508;108509;108510;108511;108512;108513;108514;108515;108516;108517;108518;108519;108520;108521	88099;88100;88101;88102;88103;88104;88105;88106;88107;88108;88109;88110;88111;88112;88113	88108		15
DQDNMQAELNR	ELLASTRRDQDNMQAE	NMQAELNRLQAENDAS	R	D	Q	N	R	L	1	1	2	2	0	2	1	0	0	0	1	0	1	0	0	0	0	0	0	0	0	11	0	1332.57	P33176	P33176	466	476	KIF5B	Kinesin-1 heavy chain	yes	yes	2	2.5172e-45	193.3	By matching	By MS/MS	By MS/MS	By MS/MS	By MS/MS	By MS/MS	By MS/MS	By MS/MS	By MS/MS	By MS/MS	By MS/MS	By MS/MS	By MS/MS	By MS/MS	By MS/MS	By MS/MS	By MS/MS	By MS/MS	By MS/MS	By matching	1	1	1	1	2	1	1	1	1	1	1	1	1	1	1	1	1	1	1	1	237790000	10197000	8706200	11819000	7246600	10021000	9692300	9293900	10747000	11452000	16362000	15952000	8432300	15074000	13012000	11780000	14874000	13831000	13548000	12627000	13125000			4543	1683	4688;4689	108522;108523;108524;108525;108526;108527;108528;108529;108530;108531;108532;108533;108534;108535;108536;108537;108538;108539;108540;108541;108542	88114;88115;88116;88117;88118;88119;88120;88121;88122;88123;88124;88125;88126;88127;88128;88129;88130;88131;88132	88131	624	19
DQEGQDVLLFIDNIFR	LTVAEYFRDQEGQDVL	LFIDNIFRFTQAGSEV	R	D	Q	F	R	F	0	1	1	3	0	2	1	1	0	2	2	0	0	2	0	0	0	0	0	1	0	16	0	1920.96	P06576	P06576	295	310	ATP5B	ATP synthase subunit beta, mitochondrial	yes	yes	2;3	8.1633e-49	180.06	By MS/MS	By MS/MS	By MS/MS	By MS/MS	By MS/MS	By MS/MS	By MS/MS	By MS/MS	By MS/MS	By MS/MS	By MS/MS	By MS/MS	By MS/MS	By MS/MS	By MS/MS	By MS/MS	By MS/MS	By matching	By matching	By MS/MS	2	3	2	3	3	3	3	2	2	2	2	2	2	3	2	2	2	1	3	2	883940000	41481000	58481000	45700000	39104000	50504000	41021000	44173000	30192000	33562000	39568000	51173000	37751000	64062000	53915000	49492000	41757000	40235000	37440000	35238000	49096000			4544	701	4690	108543;108544;108545;108546;108547;108548;108549;108550;108551;108552;108553;108554;108555;108556;108557;108558;108559;108560;108561;108562;108563;108564;108565;108566;108567;108568;108569;108570;108571;108572;108573;108574;108575;108576;108577;108578;108579;108580;108581;108582;108583;108584;108585;108586;108587;108588	88133;88134;88135;88136;88137;88138;88139;88140;88141;88142;88143;88144;88145;88146;88147;88148;88149;88150;88151;88152;88153;88154;88155;88156;88157;88158;88159;88160;88161;88162;88163;88164;88165	88138		33
DQEPIPQNIDR	AETTLIQRDQEPIPQN	PIPQNIDRVKALIAEH	R	D	Q	D	R	V	0	1	1	2	0	2	1	0	0	2	0	0	0	0	2	0	0	0	0	0	0	11	0	1323.64	Q9UPN3	Q9UPN3	6905	6915	MACF1	Microtubule-actin cross-linking factor 1, isoforms 1/2/3/5	yes	yes	2	0.0004581	77.597	By matching	By matching	By matching	By matching	By MS/MS	By MS/MS	By matching	By matching	By MS/MS	By matching	By matching	By matching	By matching	By matching	By matching	By matching	By matching	By matching	By matching	By MS/MS		1	1	1	1	1	1	1	1	1	1	1	1	1	1	1	1	1	1	1	330240000	0	18632000	12453000	14582000	13896000	16229000	13542000	11701000	14650000	21522000	18901000	17905000	17682000	19545000	17175000	21794000	18415000	17781000	21977000	21857000			4545	4648	4691	108589;108590;108591;108592;108593;108594;108595;108596;108597;108598;108599;108600;108601;108602;108603;108604;108605;108606;108607	88166;88167;88168;88169	88167		1
DQEWYDAEIAR	TPSRMAHRDQEWYDAE	WYDAEIARKLQEEELL	R	D	Q	A	R	K	2	1	0	2	0	1	2	0	0	1	0	0	0	0	0	0	0	1	1	0	0	11	0	1394.61	Q8IVM0	Q8IVM0	170	180	CCDC50	Coiled-coil domain-containing protein 50	yes	yes	2	9.6178e-05	73.435	By MS/MS	By MS/MS	By MS/MS	By MS/MS	By MS/MS	By MS/MS	By MS/MS	By MS/MS	By MS/MS	By MS/MS	By MS/MS	By MS/MS	By MS/MS	By MS/MS	By MS/MS	By MS/MS	By MS/MS	By MS/MS	By MS/MS	By MS/MS	1	2	2	1	1	1	1	1	1	1	1	1	1	1	1	1	1	1	1	1	171260000	9078700	16799000	4722100	7916400	7420100	7393700	12189000	6105800	9117800	10959000	10685000	6062900	9532800	8484400	0	9157800	8770400	9588800	7696400	9584600			4546	3313	4692	108608;108609;108610;108611;108612;108613;108614;108615;108616;108617;108618;108619;108620;108621;108622;108623;108624;108625;108626;108627;108628;108629	88170;88171;88172;88173;88174;88175;88176;88177;88178;88179;88180;88181;88182;88183;88184;88185;88186;88187;88188;88189;88190;88191;88192;88193;88194;88195;88196;88197;88198;88199;88200;88201	88195		32
DQFALAFHLISQK	KDCGKLSKDQFALAFH	AFHLISQKLIKGIDPP	K	D	Q	Q	K	L	2	0	0	1	0	2	0	0	1	1	2	1	0	2	0	1	0	0	0	0	0	13	0	1516.8	P42566	P42566	280	292	EPS15	Epidermal growth factor receptor substrate 15	yes	yes	2;3	9.1113e-05	58.32	By MS/MS	By matching	By matching	By matching	By matching	By MS/MS	By matching	By MS/MS	By MS/MS	By matching	By matching	By matching	By matching	By MS/MS	By matching	By matching	By MS/MS	By matching	By matching	By matching	1	2	1	1	2	2	1	2	2		1		1	1	1	1	1	1		1	88339000	6570100	6363000	5334000	3483500	6737700	2563700	3715200	1754200	4744700	0	8013200	0	5870700	6260400	6389900	5101100	7403000	2787900	0	5246600			4547	1844	4693	108630;108631;108632;108633;108634;108635;108636;108637;108638;108639;108640;108641;108642;108643;108644;108645;108646;108647;108648;108649;108650;108651	88202;88203;88204;88205;88206;88207	88205		4
DQFLDTLQAHGHDVNSFVR	EAAARDTRDQFLDTLQ	HDVNSFVRSRVLQLFT	R	D	Q	V	R	S	1	1	1	3	0	2	0	1	2	0	2	0	0	2	0	1	1	0	0	2	0	19	0	2198.05	Q15021	Q15021	363	381	NCAPD2	Condensin complex subunit 1	yes	yes	3;4	4.6854e-22	124.63	By MS/MS	By MS/MS	By MS/MS	By matching	By MS/MS	By MS/MS	By MS/MS	By MS/MS	By MS/MS	By MS/MS	By MS/MS	By MS/MS	By matching	By MS/MS	By MS/MS	By MS/MS	By matching	By MS/MS	By MS/MS	By MS/MS	2	2	2	2	2	2	2	2	2	2	2	2	2	2	2	2	2	2	2	2	754150000	33920000	27910000	32992000	32092000	33060000	36906000	29516000	34388000	33364000	44889000	40934000	37000000	38938000	35954000	42016000	44715000	44761000	44954000	45769000	40071000			4548	2798	4694	108652;108653;108654;108655;108656;108657;108658;108659;108660;108661;108662;108663;108664;108665;108666;108667;108668;108669;108670;108671;108672;108673;108674;108675;108676;108677;108678;108679;108680;108681;108682;108683;108684;108685;108686;108687;108688;108689;108690;108691	88208;88209;88210;88211;88212;88213;88214;88215;88216;88217;88218;88219;88220;88221;88222;88223;88224;88225	88222		18
DQGAYLILR	APGRQQVRDQGAYLIL	QGAYLILRELHSWEPE	R	D	Q	L	R	E	1	1	0	1	0	1	0	1	0	1	2	0	0	0	0	0	0	0	1	0	0	9	0	1047.57	Q9BTY7;P0CB43	Q9BTY7	308	316	FAM203A;FAM203B	Protein FAM203A;Protein FAM203B	yes	no	2	0.092494	37.508	By matching	By matching	By matching	By matching	By matching	By matching	By matching	By matching	By matching	By matching	By matching	By matching	By matching	By matching	By MS/MS	By matching	By matching	By matching	By matching	By matching	1	1	1	1	1	1	1	1	1	1	1	1	1	1	1	1	1	1	1	1	141880000	5530700	8864900	8276100	5406500	5696700	5532200	6131900	8000900	7583300	6792900	7666900	4852600	7815300	7392200	8754000	6806700	9292700	9629100	5730400	6123200			4549	1230	4695	108692;108693;108694;108695;108696;108697;108698;108699;108700;108701;108702;108703;108704;108705;108706;108707;108708;108709;108710;108711	88226	88226		0
DQGGELLSLR	SKLIYDLKDQGGELLS	GGELLSLRYDLTVPFA	K	D	Q	L	R	Y	0	1	0	1	0	1	1	2	0	0	3	0	0	0	0	1	0	0	0	0	0	10	0	1086.57	P49590;P12081	P12081	119	128	HARS2;HARS	Probable histidine--tRNA ligase, mitochondrial;Histidine--tRNA ligase, cytoplasmic	no	no	2	6.0939e-17	146.17	By MS/MS	By MS/MS	By MS/MS	By MS/MS	By MS/MS	By MS/MS	By MS/MS	By MS/MS	By MS/MS	By MS/MS	By MS/MS	By MS/MS	By MS/MS	By MS/MS	By MS/MS	By MS/MS	By MS/MS	By MS/MS	By MS/MS	By MS/MS	1	1	1	1	1	1	1	1	1	1	1	1	1	1	2	1	1	1	1	1	1497000000	66538000	70750000	69719000	56554000	74437000	59931000	63150000	73393000	63673000	88805000	78082000	66495000	72694000	70945000	69120000	89987000	86444000	92573000	92805000	90884000			4550	1277;1955	4696	108712;108713;108714;108715;108716;108717;108718;108719;108720;108721;108722;108723;108724;108725;108726;108727;108728;108729;108730;108731;108732	88227;88228;88229;88230;88231;88232;88233;88234;88235;88236;88237;88238;88239;88240;88241;88242;88243;88244;88245;88246	88228		19
DQGGFGDRNEYGSR	VMDILRERDQGGFGDR	DRNEYGSRIGGGIDVP	R	D	Q	S	R	I	0	2	1	2	0	1	1	4	0	0	0	0	0	1	0	1	0	0	1	0	0	14	1	1556.66	Q92945	Q92945	307	320	KHSRP	Far upstream element-binding protein 2	yes	yes	3	0.00011131	58.32	By matching	By MS/MS	By MS/MS	By matching	By matching	By matching	By matching	By MS/MS	By matching	By MS/MS	By MS/MS	By matching	By MS/MS	By MS/MS	By MS/MS	By MS/MS	By MS/MS	By MS/MS	By MS/MS	By matching		1	1	1	1	1	1	1	1	1	1		1	1	1	1	1	1	1	1	78548000	0	2547300	2501000	2257500	1536800	3299400	2027200	3469600	1777300	5937600	5807500	0	3869200	4015200	5999100	6823100	8707100	6018400	6250000	5704700			4551	3607	4697	108733;108734;108735;108736;108737;108738;108739;108740;108741;108742;108743;108744;108745;108746;108747;108748;108749;108750	88247;88248;88249;88250;88251;88252;88253;88254;88255;88256;88257;88258	88250		7
DQGKDPATLDYVVPFK	EVVEQEYRDQGKDPAT	LDYVVPFKVFEGNRPT	R	D	Q	F	K	V	1	0	0	3	0	1	0	1	0	0	1	2	0	1	2	0	1	0	1	2	0	16	1	1791.9	P0A6T1	P0A6T1	446	461	pgi	Glucose-6-phosphate isomerase	yes	yes	2;3	1.7364e-09	94.922	By MS/MS	By MS/MS	By MS/MS	By MS/MS	By MS/MS	By MS/MS	By MS/MS	By MS/MS	By MS/MS	By MS/MS	By MS/MS	By MS/MS	By MS/MS	By MS/MS	By MS/MS	By MS/MS	By matching	By MS/MS	By MS/MS	By MS/MS	2	2	2	2	2	2	2	2	1	1	1	2	2	2	1	1	1	1	1	1	625720000	22627000	31203000	35450000	50377000	47238000	36270000	32136000	29964000	11980000	15032000	20025000	32338000	52610000	66988000	40173000	36235000	31127000	15183000	10435000	8330000			4552	850	4698	108751;108752;108753;108754;108755;108756;108757;108758;108759;108760;108761;108762;108763;108764;108765;108766;108767;108768;108769;108770;108771;108772;108773;108774;108775;108776;108777;108778;108779;108780;108781	88259;88260;88261;88262;88263;88264;88265;88266;88267;88268;88269;88270;88271;88272;88273;88274;88275;88276;88277;88278;88279;88280;88281;88282	88265		24
DQGTYEDYVEGLR	LQTVAKNKDQGTYEDY	EDYVEGLRVFDKEGNG	K	D	Q	L	R	V	0	1	0	2	0	1	2	2	0	0	1	0	0	0	0	0	1	0	2	1	0	13	0	1543.68	P60660	P60660	82	94	MYL6	Myosin light polypeptide 6	yes	yes	2	3.2577e-05	119.25	By MS/MS	By MS/MS	By MS/MS	By MS/MS	By MS/MS	By MS/MS	By MS/MS	By MS/MS	By MS/MS	By MS/MS	By MS/MS	By MS/MS	By MS/MS	By MS/MS	By MS/MS	By MS/MS	By MS/MS	By MS/MS	By MS/MS	By MS/MS	1	1	1	1	1	1	1	1	1	1	1	1	1	1	1	1	1	1	1	1	761210000	37747000	31655000	37035000	28545000	33945000	30108000	28438000	35288000	35165000	46978000	40542000	31937000	37861000	40755000	42795000	40842000	42514000	41267000	49741000	48050000			4553	2149	4699	108782;108783;108784;108785;108786;108787;108788;108789;108790;108791;108792;108793;108794;108795;108796;108797;108798;108799;108800;108801	88283;88284;88285;88286;88287;88288;88289;88290;88291;88292;88293;88294;88295;88296;88297;88298;88299;88300;88301;88302;88303;88304	88285		22
DQHDTFFLRDPAEALQLPMDYVQR	QPQQHPARDQHDTFFL	LPMDYVQRVKRTHSQG	R	D	Q	Q	R	V	2	2	0	4	0	3	1	0	1	0	3	0	1	2	2	0	1	0	1	1	0	24	1	2904.39	Q9Y285	Q9Y285	272	295	FARSA	Phenylalanine--tRNA ligase alpha subunit	yes	yes	3;4	2.9545e-33	99.838	By MS/MS	By MS/MS	By MS/MS	By MS/MS	By MS/MS	By MS/MS	By MS/MS	By MS/MS	By MS/MS	By MS/MS	By MS/MS	By MS/MS	By MS/MS	By MS/MS	By MS/MS	By MS/MS	By MS/MS	By MS/MS	By MS/MS	By matching	2	2	2	2	1	2	3	2	2	3	2	2	2	2	2	1	2	2	2	1	594220000	37639000	36523000	33269000	28841000	23897000	27367000	30561000	23727000	26316000	38746000	40436000	22990000	31415000	32982000	32533000	15940000	28222000	31513000	31741000	19563000			4554	4678	4700	108802;108803;108804;108805;108806;108807;108808;108809;108810;108811;108812;108813;108814;108815;108816;108817;108818;108819;108820;108821;108822;108823;108824;108825;108826;108827;108828;108829;108830;108831;108832;108833;108834;108835;108836;108837;108838;108839;108840	88305;88306;88307;88308;88309;88310;88311;88312;88313;88314;88315;88316;88317;88318;88319;88320;88321;88322;88323;88324;88325;88326;88327;88328;88329;88330;88331;88332;88333;88334;88335;88336;88337;88338;88339;88340;88341;88342;88343;88344;88345	88334		41
DQHSFELDEK	VQVVLVQKDQHSFELD	HSFELDEKALASILLQ	K	D	Q	E	K	A	0	0	0	2	0	1	2	0	1	0	1	1	0	1	0	1	0	0	0	0	0	10	0	1246.55	Q6DD88	Q6DD88	35	44	ATL3	Atlastin-3	yes	yes	3	0.0001454	88.056	By MS/MS	By MS/MS	By MS/MS	By MS/MS	By MS/MS	By MS/MS	By MS/MS	By MS/MS	By MS/MS	By MS/MS	By MS/MS	By MS/MS	By MS/MS	By MS/MS	By MS/MS	By MS/MS	By MS/MS	By MS/MS	By MS/MS	By MS/MS	1	1	1	1	1	1	1	1	1	1	1	1	1	1	1	1	1	1	1	1	415030000	23494000	15707000	19227000	16834000	15286000	17984000	16808000	22397000	17398000	18656000	28313000	17117000	22001000	19778000	22620000	23451000	24958000	24862000	24642000	23494000			4555	3090	4701	108841;108842;108843;108844;108845;108846;108847;108848;108849;108850;108851;108852;108853;108854;108855;108856;108857;108858;108859;108860	88346;88347;88348;88349;88350;88351;88352;88353;88354;88355;88356;88357;88358;88359;88360;88361;88362;88363;88364;88365	88361		19
DQIPSPGLMVFPK	NDEVPKYRDQIPSPGL	PGLMVFPKPVTALEYT	R	D	Q	P	K	P	0	0	0	1	0	1	0	1	0	1	1	1	1	1	3	1	0	0	0	1	0	13	0	1427.75	P54709	P54709	74	86	ATP1B3	Sodium/potassium-transporting ATPase subunit beta-3	yes	yes	2	0.0042806	39.581	By MS/MS	By MS/MS	By MS/MS	By MS/MS	By matching	By matching	By matching	By matching	By matching	By matching	By MS/MS	By matching	By matching	By matching	By matching	By matching	By matching	By matching	By matching	By matching	1	1	2	1	1		1		1		1		1	2	1	1		1		2	70975000	3242500	0	7814200	5112200	3232800	0	3857000	0	3806400	0	5530400	0	5731700	10234000	4919400	5141500	0	4121000	0	8231500			4556	2085	4702	108861;108862;108863;108864;108865;108866;108867;108868;108869;108870;108871;108872;108873;108874;108875;108876;108877	88366;88367;88368;88369;88370	88367		5
DQIYDIFQK	EMLSRGFKDQIYDIFQ	QIYDIFQKLNSNTQVV	K	D	Q	Q	K	L	0	0	0	2	0	2	0	0	0	2	0	1	0	1	0	0	0	0	1	0	0	9	0	1168.58	P60842	P60842	194	202	EIF4A1	Eukaryotic initiation factor 4A-I	yes	yes	2	9.4819e-05	131.5	By MS/MS	By MS/MS	By MS/MS	By MS/MS	By matching	By MS/MS	By matching	By matching	By matching	By matching	By matching	By matching	By matching	By matching	By matching	By matching	By matching	By matching	By matching	By matching	1	1	1	1	1	1	1	1	1	1	1	1	1	1	1	1	1	1	1	1	1245300000	61078000	62202000	57354000	50699000	46973000	48251000	54819000	51635000	59529000	73276000	75958000	52426000	81320000	61738000	63828000	68030000	59729000	65978000	72672000	77834000			4557	2156	4703	108878;108879;108880;108881;108882;108883;108884;108885;108886;108887;108888;108889;108890;108891;108892;108893;108894;108895;108896;108897	88371;88372;88373;88374;88375	88372		5
DQLALPWVPPHLR	RAIGSQIRDQLALPWV	PWVPPHLRTPKLQHLQ	R	D	Q	L	R	T	1	1	0	1	0	1	0	0	1	0	3	0	0	0	3	0	0	1	0	1	0	13	0	1540.85	O60826	O60826	136	148	CCDC22	Coiled-coil domain-containing protein 22	yes	yes	3	0.00039576	46.88	By matching	By MS/MS	By MS/MS	By MS/MS	By MS/MS	By MS/MS	By matching	By matching	By MS/MS	By MS/MS	By MS/MS	By MS/MS	By MS/MS	By matching	By matching	By MS/MS	By matching	By matching	By MS/MS	By MS/MS		1	2	2	3	1			3	2	2	2	2	1		2			2	1	123720000	0	7975700	11083000	7306000	7654400	0	0	0	14991000	8151700	12426000	13268000	10052000	2339100	0	17100000	0	0	11371000	0			4558	354	4704	108898;108899;108900;108901;108902;108903;108904;108905;108906;108907;108908;108909;108910;108911;108912;108913;108914;108915;108916;108917;108918;108919;108920;108921;108922;108923	88376;88377;88378;88379;88380;88381;88382;88383;88384;88385;88386;88387;88388;88389;88390;88391;88392;88393;88394;88395;88396	88396		16
DQLDETVNVEPLTK	FLIELLHKDQLDETVN	VNVEPLTKAIKYYQHL	K	D	Q	T	K	A	0	0	1	2	0	1	2	0	0	0	2	1	0	0	1	0	2	0	0	2	0	14	0	1599.8	Q14203	Q14203	709	722	DCTN1	Dynactin subunit 1	yes	yes	2	0.0023981	38.376	By matching	By matching	By matching	By matching	By matching	By matching	By MS/MS	By matching	By matching	By matching	By matching	By matching	By MS/MS	By matching	By matching	By matching	By matching	By matching	By matching	By matching							1						1								0	0	0	0	0	0	0	0	0	0	0	0	0	0	0	0	0	0	0	0	0			4559	2731	4705	108924;108925	88397;88398	88398		2
DQLIYLLEQLPGKK	SMLKRLARDQLIYLLE	LEQLPGKKDLFIEADL	R	D	Q	K	K	D	0	0	0	1	0	2	1	1	0	1	4	2	0	0	1	0	0	0	1	0	0	14	1	1656.95	Q9H267	Q9H267	24	37	VPS33B	Vacuolar protein sorting-associated protein 33B	yes	yes	3	1.7452e-05	79.875	By MS/MS	By MS/MS	By MS/MS	By MS/MS	By MS/MS	By MS/MS	By MS/MS	By MS/MS	By matching	By MS/MS	By MS/MS	By MS/MS	By MS/MS	By MS/MS	By MS/MS	By MS/MS	By MS/MS	By MS/MS	By MS/MS	By MS/MS	1	1	1	2	1	1	1	1	1	1	1	1	1	2	1	1	1	1	1	1	122400000	3880200	8171700	5707700	5666200	7296300	6600500	5311300	5267700	7276900	9145600	7020600	5134000	5298900	0	4963200	6237300	6363200	8571400	6396200	8092900			4560	4123	4706	108926;108927;108928;108929;108930;108931;108932;108933;108934;108935;108936;108937;108938;108939;108940;108941;108942;108943;108944;108945;108946;108947	88399;88400;88401;88402;88403;88404;88405;88406;88407;88408;88409;88410;88411;88412;88413;88414;88415;88416;88417;88418;88419	88403		21
DQLIYNLLK	________________	QLIYNLLKEEQTPQNK	K	D	Q	L	K	E	0	0	1	1	0	1	0	0	0	1	3	1	0	0	0	0	0	0	1	0	0	9	0	1118.63	P00338	P00338	6	14	LDHA	L-lactate dehydrogenase A chain	yes	yes	2	0.00046302	110.41	By MS/MS	By MS/MS	By MS/MS	By MS/MS	By MS/MS	By MS/MS	By MS/MS	By MS/MS	By MS/MS	By MS/MS	By MS/MS	By MS/MS	By MS/MS	By MS/MS	By MS/MS	By MS/MS	By MS/MS	By MS/MS	By MS/MS	By MS/MS	1	1	1	1	1	1	1	1	1	1	1	1	1	1	1	1	1	1	1	1	8639700000	437560000	381180000	380190000	358070000	365130000	353020000	375010000	372670000	405080000	472800000	488440000	408120000	430480000	488710000	446910000	484780000	476000000	533970000	490560000	491040000			4561	583	4707	108948;108949;108950;108951;108952;108953;108954;108955;108956;108957;108958;108959;108960;108961;108962;108963;108964;108965;108966;108967	88420;88421;88422;88423;88424;88425;88426;88427;88428;88429;88430;88431;88432;88433;88434;88435;88436;88437;88438;88439;88440;88441;88442;88443;88444;88445;88446;88447;88448;88449;88450;88451;88452;88453;88454;88455;88456;88457;88458;88459	88426		40
DQLIYNLLKEEQTPQNK	________________	EEQTPQNKITVVGVGA	K	D	Q	N	K	I	0	0	2	1	0	3	2	0	0	1	3	2	0	0	1	0	1	0	1	0	0	17	1	2073.07	P00338	P00338	6	22	LDHA	L-lactate dehydrogenase A chain	yes	yes	2;3	8.787e-56	190.46	By MS/MS	By MS/MS	By MS/MS	By MS/MS	By MS/MS	By MS/MS	By MS/MS	By MS/MS	By MS/MS	By MS/MS	By MS/MS	By MS/MS	By MS/MS	By MS/MS	By MS/MS	By MS/MS	By MS/MS	By MS/MS	By MS/MS	By MS/MS	4	4	3	4	4	4	3	3	4	4	4	4	3	3	2	3	3	2	4	4	17988000000	894310000	836270000	771060000	766890000	752630000	767680000	783060000	733820000	807160000	1229500000	1154200000	751220000	990850000	961580000	893930000	924140000	942750000	945130000	1058800000	1023000000			4562	583	4708	108968;108969;108970;108971;108972;108973;108974;108975;108976;108977;108978;108979;108980;108981;108982;108983;108984;108985;108986;108987;108988;108989;108990;108991;108992;108993;108994;108995;108996;108997;108998;108999;109000;109001;109002;109003;109004;109005;109006;109007;109008;109009;109010;109011;109012;109013;109014;109015;109016;109017;109018;109019;109020;109021;109022;109023;109024;109025;109026;109027;109028;109029;109030;109031;109032;109033;109034;109035;109036	88460;88461;88462;88463;88464;88465;88466;88467;88468;88469;88470;88471;88472;88473;88474;88475;88476;88477;88478;88479;88480;88481;88482;88483;88484;88485;88486;88487;88488;88489;88490;88491;88492;88493;88494;88495;88496;88497;88498;88499;88500;88501;88502;88503;88504;88505;88506;88507;88508;88509;88510;88511;88512;88513;88514;88515;88516;88517;88518;88519;88520;88521;88522;88523;88524;88525;88526;88527;88528;88529;88530;88531;88532;88533;88534;88535;88536;88537;88538;88539;88540;88541	88495		78
DQLLLGPTYATPK	MYVSQDPKDQLLLGPT	GPTYATPKVLEKAGLT	K	D	Q	P	K	V	1	0	0	1	0	1	0	1	0	0	3	1	0	0	2	0	2	0	1	0	0	13	0	1415.77	P55084	P55084	349	361	HADHB	Trifunctional enzyme subunit beta, mitochondrial;3-ketoacyl-CoA thiolase	yes	yes	2	5.4423e-05	109.6	By MS/MS	By MS/MS	By MS/MS	By MS/MS	By MS/MS	By MS/MS	By MS/MS	By MS/MS	By MS/MS	By MS/MS	By MS/MS	By MS/MS	By MS/MS	By MS/MS	By MS/MS	By MS/MS	By matching	By MS/MS	By MS/MS	By MS/MS	1	2	1	1	1	1	1	2	2	1	1	1	2	1	1	1	1	1	1	1	1206100000	52883000	54208000	49879000	50058000	44427000	47607000	49354000	54539000	53868000	69704000	69436000	54780000	77523000	65869000	72502000	77407000	67496000	60998000	66984000	66593000			4563	2099	4709	109037;109038;109039;109040;109041;109042;109043;109044;109045;109046;109047;109048;109049;109050;109051;109052;109053;109054;109055;109056;109057;109058;109059;109060	88542;88543;88544;88545;88546;88547;88548;88549;88550;88551;88552;88553;88554;88555;88556;88557;88558;88559;88560	88543		17
DQLLPNLR	HRLSAEERDQLLPNLR	DQLLPNLRAVGWNELE	R	D	Q	L	R	A	0	1	1	1	0	1	0	0	0	0	3	0	0	0	1	0	0	0	0	0	0	8	0	967.545	P61457	P61457	14	21	PCBD1	Pterin-4-alpha-carbinolamine dehydratase	yes	yes	2	0.0030822	108.46	By MS/MS	By matching	By matching	By matching	By matching	By matching	By MS/MS	By matching	By MS/MS	By matching	By matching	By MS/MS	By MS/MS	By MS/MS	By MS/MS	By MS/MS	By MS/MS	By matching	By MS/MS	By MS/MS	1	1	1	1	1	1	1	1	1	1	1	1	1	1	1	1	1	1	1	1	217430000	11013000	11528000	10148000	11555000	7253000	10801000	7793000	10285000	9435100	12375000	10317000	9832400	11767000	12365000	11799000	11868000	11395000	11786000	14118000	9993800			4564	2194	4710	109061;109062;109063;109064;109065;109066;109067;109068;109069;109070;109071;109072;109073;109074;109075;109076;109077;109078;109079;109080	88561;88562;88563;88564;88565;88566;88567;88568;88569;88570;88571	88569		11
DQLNPGEYGLFLGTAHPAK	AVAYRALRDQLNPGEY	LGTAHPAKFKESVEAI	R	D	Q	A	K	F	2	0	1	1	0	1	1	3	1	0	3	1	0	1	2	0	1	0	1	0	0	19	0	2027.01	P00934	P00934	363	381	thrC	Threonine synthase	yes	yes	3	4.555e-05	44.788	By matching	By matching	By matching	By MS/MS	By MS/MS	By matching	By matching	By matching	By matching	By matching	By matching	By matching	By matching	By MS/MS	By matching	By matching	By matching	By matching	By matching	By matching				1	1			1						1		1					105330000	0	0	0	23132000	21084000	0	0	12354000	0	0	0	0	0	27827000	0	20935000	0	0	0	0			4565	605	4711	109081;109082;109083;109084;109085	88572;88573;88574	88574		3
DQLQTFSEEHPVLLTEAPLNPR	IWQYVYSKDQLQTFSE	TEAPLNPRKNRERAAE	K	D	Q	P	R	K	1	1	1	1	0	2	3	0	1	0	4	0	0	1	3	1	2	0	0	1	0	22	0	2533.28	P61163	P61163	97	118	ACTR1A	Alpha-centractin	yes	yes	3	7.96e-27	104.95	By MS/MS	By MS/MS	By MS/MS	By MS/MS	By MS/MS	By MS/MS	By MS/MS	By MS/MS	By MS/MS	By MS/MS	By MS/MS	By MS/MS	By MS/MS	By MS/MS	By MS/MS	By MS/MS	By MS/MS	By MS/MS	By MS/MS	By MS/MS	1	1	1	1	1	1	1	1	1	1	1	1	1	1	1	1	1	1	1	1	3447700000	163700000	164340000	164980000	154750000	170140000	148610000	141400000	133200000	148270000	220680000	187440000	134060000	175000000	164590000	181570000	163430000	157440000	151160000	246330000	276570000			4566	2178	4712	109086;109087;109088;109089;109090;109091;109092;109093;109094;109095;109096;109097;109098;109099;109100;109101;109102;109103;109104;109105	88575;88576;88577;88578;88579;88580;88581;88582;88583;88584;88585;88586;88587;88588;88589;88590;88591;88592;88593;88594;88595	88579		21
DQLQTFSEEHPVLLTEAPLNPSK	IWQYVYSKDQLQTFSE	EAPLNPSKNREKAAEV	K	D	Q	S	K	N	1	0	1	1	0	2	3	0	1	0	4	1	0	1	3	2	2	0	0	1	0	23	0	2592.31	P42025	P42025	97	119	ACTR1B	Beta-centractin	yes	yes	3	0.0003072	32.146	By matching	By matching	By matching	By matching	By matching	By MS/MS	By matching	By matching	By matching	By MS/MS	By matching	By matching	By MS/MS	By matching	By matching	By matching	By matching	By matching	By MS/MS	By MS/MS					1	1			1	1		1	1					1	1	1	50077000	0	0	0	0	8490400	0	0	0	10111000	0	0	6560500	0	0	0	0	0	5281100	13220000	6415200			4567	1836	4713	109106;109107;109108;109109;109110;109111;109112;109113;109114	88596;88597;88598;88599;88600	88600		5
DQLRPTQLLQNVAR	VSGVNTWRDQLRPTQL	QLLQNVARFKGFPQPI	R	D	Q	A	R	F	1	2	1	1	0	3	0	0	0	0	3	0	0	0	1	0	1	0	0	1	0	14	1	1650.92	Q9NZM1	Q9NZM1	1669	1682	MYOF	Myoferlin	yes	yes	2;3	3.4357e-224	286.09	By MS/MS	By MS/MS	By MS/MS	By MS/MS	By MS/MS	By MS/MS	By MS/MS	By MS/MS	By MS/MS	By MS/MS	By MS/MS	By MS/MS	By MS/MS	By MS/MS	By MS/MS	By MS/MS	By MS/MS	By MS/MS	By MS/MS	By MS/MS	2	2	2	2	2	2	2	2	2	2	2	2	2	2	2	2	2	2	2	2	4588800000	207710000	210380000	187970000	182960000	191030000	169440000	184500000	203210000	191910000	275350000	280520000	149890000	231780000	285180000	328750000	307110000	251760000	251840000	276240000	221260000			4568	4435	4714	109115;109116;109117;109118;109119;109120;109121;109122;109123;109124;109125;109126;109127;109128;109129;109130;109131;109132;109133;109134;109135;109136;109137;109138;109139;109140;109141;109142;109143;109144;109145;109146;109147;109148;109149;109150;109151;109152;109153;109154	88601;88602;88603;88604;88605;88606;88607;88608;88609;88610;88611;88612;88613;88614;88615;88616;88617;88618;88619;88620;88621;88622;88623;88624;88625;88626;88627;88628;88629;88630;88631;88632;88633;88634;88635;88636;88637;88638;88639;88640;88641	88608		41
DQLVMLLDQINSTFVR	NLLLTGDKDQLVMLLD	QINSTFVRSNPSVLQG	K	D	Q	V	R	S	0	1	1	2	0	2	0	0	0	1	3	0	1	1	0	1	1	0	0	2	0	16	0	1890.99	Q5T4S7	Q5T4S7	4592	4607	UBR4	E3 ubiquitin-protein ligase UBR4	yes	yes	4	0.062723	16.793	By matching	By MS/MS	By matching	By matching	By matching	By matching	By matching	By matching	By matching	By matching	By matching	By matching	By matching	By matching	By matching	By matching	By matching	By matching	By matching	By matching		1																			20503000	0	20503000	0	0	0	0	0	0	0	0	0	0	0	0	0	0	0	0	0	0			4569	3043	4715	109155	88642	88642		1
DQMEGSPNSSESFEHIAR	PPKPLMRRDQMEGSPN	ESFEHIARSARDHAIS	R	D	Q	A	R	S	1	1	1	1	0	1	3	1	1	1	0	0	1	1	1	4	0	0	0	0	0	18	0	2019.86	Q9Y520	Q9Y520	774	791	PRRC2C	Protein PRRC2C	yes	yes	3	0.033088	23.038	By matching	By matching	By matching	By matching	By matching	By matching	By matching	By MS/MS	By matching	By matching	By matching	By matching	By matching	By matching	By matching	By matching	By matching	By matching	By matching	By matching	1	1	1	1	1	1	1	1	1	1	1	1	1	1	1	1	1	1	1	1	229340000	11059000	8798000	11182000	15426000	12913000	8675900	8128600	10825000	6730600	15279000	12757000	7849100	11449000	12881000	10735000	11927000	11941000	10889000	13035000	16859000			4570	4775	4716	109156;109157;109158;109159;109160;109161;109162;109163;109164;109165;109166;109167;109168;109169;109170;109171;109172;109173;109174;109175	88643	88643		0
DQMQQQLNDYEQLLDVK	EREMAEIRDQMQQQLN	YEQLLDVKLALDMEIS	R	D	Q	V	K	L	0	0	1	3	0	5	1	0	0	0	3	1	1	0	0	0	0	0	1	1	0	17	0	2106.99	P20700	P20700	351	367	LMNB1	Lamin-B1	yes	yes	3	0.01632	21.676	By MS/MS	By matching	By matching	By matching	By matching	By matching	By MS/MS	By matching	By matching	By matching	By matching	By matching	By matching	By matching	By matching	By matching	By matching	By matching	By matching	By matching	1		1				1	1		1		1				1					30400000	9430100	0	4174500	0	0	0	3752300	4716500	0	2511000	0	3126800	0	0	0	2688900	0	0	0	0			4571	1424	4717	109176;109177;109178;109179;109180;109181;109182	88644;88645	88644		2
DQMSHLFNVAHTLR	LSVQQFTKDQMSHLFN	FNVAHTLRMMVQKERS	K	D	Q	L	R	M	1	1	1	1	0	1	0	0	2	0	2	0	1	1	0	1	1	0	0	1	0	14	0	1667.82	P27708	P27708	1935	1948	CAD	CAD protein;Glutamine-dependent carbamoyl-phosphate synthase;Aspartate carbamoyltransferase;Dihydroorotase	yes	yes	4	3.5961e-05	68.262	By matching	By matching	By matching	By matching	By matching	By MS/MS	By MS/MS	By MS/MS	By matching	By MS/MS	By MS/MS	By MS/MS	By matching	By matching	By matching	By matching	By MS/MS	By matching	By matching	By MS/MS	1	1	1	1	1	1	1	1	1	1	1	1	1	1	1	1	1	1	1	1	429190000	12678000	22055000	20700000	19927000	19379000	25151000	20754000	21326000	27292000	34798000	21583000	16871000	22784000	17187000	23111000	22416000	27888000	15064000	19522000	18701000			4572	1567	4718	109183;109184;109185;109186;109187;109188;109189;109190;109191;109192;109193;109194;109195;109196;109197;109198;109199;109200;109201;109202	88646;88647;88648;88649;88650;88651;88652;88653	88647		8
DQNIFVQK	VNKNIFLKDQNIFVQK	DQNIFVQKLLGQFSEK	K	D	Q	Q	K	L	0	0	1	1	0	2	0	0	0	1	0	1	0	1	0	0	0	0	0	1	0	8	0	990.513	P53004	P53004	254	261	BLVRA	Biliverdin reductase A	yes	yes	2	0.0083397	70.856	By MS/MS	By MS/MS	By MS/MS	By MS/MS	By MS/MS	By MS/MS	By MS/MS	By MS/MS	By MS/MS	By MS/MS	By MS/MS	By MS/MS	By MS/MS	By MS/MS	By MS/MS	By MS/MS	By MS/MS	By MS/MS	By MS/MS	By MS/MS	1	1	1	1	1	1	1	1	1	1	1	1	1	1	1	1	1	1	1	1	499470000	19515000	23626000	18654000	20972000	20162000	20244000	17330000	21077000	20493000	26623000	32641000	23720000	22597000	30375000	31396000	25377000	34348000	32677000	27824000	29818000			4573	2058	4719	109203;109204;109205;109206;109207;109208;109209;109210;109211;109212;109213;109214;109215;109216;109217;109218;109219;109220;109221;109222	88654;88655;88656;88657;88658;88659;88660;88661;88662;88663;88664;88665;88666;88667;88668;88669;88670;88671;88672;88673	88656		20
DQNILLGTTYR	SKNILAFRDQNILLGT	ILLGTTYRIIANALSS	R	D	Q	Y	R	I	0	1	1	1	0	1	0	1	0	1	2	0	0	0	0	0	2	0	1	0	0	11	0	1292.67	P78527	P78527	3325	3335	PRKDC	DNA-dependent protein kinase catalytic subunit	yes	yes	2	6.3193e-59	208.56	By MS/MS	By MS/MS	By MS/MS	By MS/MS	By MS/MS	By MS/MS	By MS/MS	By MS/MS	By MS/MS	By MS/MS	By MS/MS	By MS/MS	By MS/MS	By MS/MS	By MS/MS	By MS/MS	By MS/MS	By MS/MS	By MS/MS	By MS/MS	1	1	1	1	1	1	1	1	1	1	1	1	1	1	1	1	1	1	1	1	1224400000	55138000	69966000	53695000	56416000	53016000	49436000	53867000	55840000	60210000	75897000	71648000	54922000	59465000	72017000	56031000	61098000	68772000	60504000	70302000	66130000			4574	2404	4720	109223;109224;109225;109226;109227;109228;109229;109230;109231;109232;109233;109234;109235;109236;109237;109238;109239;109240;109241;109242	88674;88675;88676;88677;88678;88679;88680;88681;88682;88683;88684;88685;88686;88687;88688;88689;88690;88691;88692;88693;88694;88695;88696;88697;88698;88699;88700;88701	88676		28
DQNTVETLQR	KLPEELGRDQNTVETL	NTVETLQRMHTTFEHD	R	D	Q	Q	R	M	0	1	1	1	0	2	1	0	0	0	1	0	0	0	0	0	2	0	0	1	0	10	0	1202.59	Q01082	Q01082	1835	1844	SPTBN1	Spectrin beta chain, non-erythrocytic 1	yes	yes	2	0.0086469	51.879	By matching	By matching	By matching	By matching	By matching	By matching	By matching	By MS/MS	By matching	By matching	By matching	By matching	By matching	By matching	By MS/MS	By matching	By matching	By matching	By matching	By matching								1	1						1				1		42458000	0	0	0	0	0	0	0	10637000	8243900	0	0	0	0	0	10808000	0	0	0	12769000	0			4575	2458	4721	109243;109244;109245;109246	88702;88703	88703		2
DQPAFTPSGILTPHALGSR	EKRKRMKRDQPAFTPS	TPHALGSRNSPGSQVA	R	D	Q	S	R	N	2	1	0	1	0	1	0	2	1	1	2	0	0	1	3	2	2	0	0	0	0	19	0	1964.01	Q9H0D6	Q9H0D6	428	446	XRN2	5-3 exoribonuclease 2	yes	yes	2;3	7.2928e-13	94.45	By MS/MS	By MS/MS	By MS/MS	By MS/MS	By MS/MS	By MS/MS	By MS/MS	By MS/MS	By MS/MS	By MS/MS	By MS/MS	By MS/MS	By MS/MS	By MS/MS	By MS/MS	By MS/MS	By MS/MS	By MS/MS	By MS/MS	By MS/MS	2	2	1	2	2	2	1	1	1	2	2	1	2	2	2	2	2	2	2	2	818730000	44013000	45126000	26517000	36430000	33637000	37554000	29819000	38814000	31366000	53745000	48849000	28218000	40672000	49414000	42081000	53791000	41216000	42149000	49076000	46242000			4576	4103	4722	109247;109248;109249;109250;109251;109252;109253;109254;109255;109256;109257;109258;109259;109260;109261;109262;109263;109264;109265;109266;109267;109268;109269;109270;109271;109272;109273;109274;109275;109276;109277;109278;109279;109280;109281	88704;88705;88706;88707;88708;88709;88710;88711;88712;88713;88714;88715;88716;88717;88718;88719;88720;88721;88722;88723;88724;88725;88726;88727;88728;88729;88730;88731;88732;88733	88704		20
DQPLGELALSIPR	________________	ELALSIPRASALFRKY	R	D	Q	P	R	A	1	1	0	1	0	1	1	1	0	1	3	0	0	0	2	1	0	0	0	0	0	13	0	1407.77	P69506	P69506	5	17	ytfE	Iron-sulfur cluster repair protein YtfE	yes	yes	2	0.00023928	56.569	By matching	By matching	By matching	By MS/MS	By MS/MS	By matching	By matching	By matching	By matching	By matching	By matching	By matching	By matching	By matching	By matching	By matching	By matching	By matching	By matching	By matching				1	1																0	0	0	0	0	0	0	0	0	0	0	0	0	0	0	0	0	0	0	0	0			4577	2340	4723	109282;109283	88734;88735	88734		2
DQPPNSVEGLLNALR	KGCIKVLKDQPPNSVE	EGLLNALRYTTKHLND	K	D	Q	L	R	Y	1	1	2	1	0	1	1	1	0	0	3	0	0	0	2	1	0	0	0	1	0	15	0	1621.84	Q9NUQ9	Q9NUQ9	290	304	FAM49B	Protein FAM49B	yes	yes	2;3	6.7265e-08	95.981	By MS/MS	By MS/MS	By MS/MS	By MS/MS	By MS/MS	By MS/MS	By MS/MS	By MS/MS	By MS/MS	By MS/MS	By MS/MS	By MS/MS	By MS/MS	By MS/MS	By MS/MS	By MS/MS	By MS/MS	By MS/MS	By MS/MS	By MS/MS	3	2	2	2	2	2	3	1	2	2	1	2	1	1	2	1	1	2	2	2	482580000	24540000	24229000	26434000	20796000	18496000	22430000	24471000	16237000	21880000	25668000	31097000	24689000	26845000	24523000	30096000	24633000	20333000	27980000	25609000	21595000			4578	4339	4724	109284;109285;109286;109287;109288;109289;109290;109291;109292;109293;109294;109295;109296;109297;109298;109299;109300;109301;109302;109303;109304;109305;109306;109307;109308;109309;109310;109311;109312;109313;109314;109315;109316;109317;109318;109319	88736;88737;88738;88739;88740;88741;88742;88743;88744;88745;88746;88747;88748;88749;88750;88751;88752;88753;88754;88755;88756;88757;88758;88759;88760;88761;88762;88763;88764;88765;88766;88767;88768;88769;88770;88771;88772;88773;88774;88775;88776;88777;88778	88772		43
DQPQFQNMR	ENPLEFLRDQPQFQNM	QPQFQNMRQVIQQNPA	R	D	Q	M	R	Q	0	1	1	1	0	3	0	0	0	0	0	0	1	1	1	0	0	0	0	0	0	9	0	1162.52	P54725	P54725	237	245	RAD23A	UV excision repair protein RAD23 homolog A	yes	yes	2	0.0090264	68.224	By matching	By matching	By matching	By matching	By matching	By matching	By matching	By MS/MS	By matching	By MS/MS	By MS/MS	By matching	By MS/MS	By matching	By matching	By matching	By MS/MS	By matching	By MS/MS	By matching	1	1	1	1	1	1	1	1	1	1	1	1	1	1	1	1	1	1	1	1	278980000	14039000	11678000	9238600	11555000	8810200	11272000	10571000	11234000	13857000	16755000	16495000	12336000	16076000	15713000	18345000	16428000	17442000	15493000	15269000	16377000			4579	2086	4725	109320;109321;109322;109323;109324;109325;109326;109327;109328;109329;109330;109331;109332;109333;109334;109335;109336;109337;109338;109339	88779;88780;88781;88782;88783;88784	88782		0
DQQNLPYGVTPASPSGHSQGR	AGQLRQVRDQQNLPYG	PSGHSQGRRGASGSIF	R	D	Q	G	R	R	1	1	1	1	0	3	0	3	1	0	1	0	0	0	3	3	1	0	1	1	0	21	0	2195.04	Q7KZI7	Q7KZI7	607	627	MARK2	Serine/threonine-protein kinase MARK2	yes	yes	3	0.00014778	37.4	By matching	By matching	By matching	By matching	By matching	By MS/MS	By matching	By matching	By matching	By MS/MS	By matching	By MS/MS	By matching	By matching	By matching	By matching	By matching	By MS/MS	By matching	By matching	1					1		1	1	1	1	1						1	1		39265000	9012600	0	0	0	0	4915400	0	5789400	2543700	0	7451700	0	0	0	0	0	0	0	9551900	0			4580	3192	4726	109340;109341;109342;109343;109344;109345;109346;109347;109348	88785;88786;88787;88788;88789	88787		5
DQQPGTFLLR	ERERALLKDQQPGTFL	QPGTFLLRFSESSREG	K	D	Q	L	R	F	0	1	0	1	0	2	0	1	0	0	2	0	0	1	1	0	1	0	0	0	0	10	0	1173.61	P42224	P42224	593	602	STAT1	Signal transducer and activator of transcription 1-alpha/beta	yes	yes	2	0.00039221	85.154	By matching	By matching	By matching	By matching	By matching	By matching	By matching	By matching	By matching	By matching	By matching	By matching	By MS/MS	By matching	By matching	By matching	By matching	By MS/MS	By MS/MS	By MS/MS													1					2	1	1	115240000	0	0	0	0	0	0	0	0	0	0	0	0	28709000	0	0	0	0	29133000	28442000	28952000			4581	1840	4727	109349;109350;109351;109352;109353	88790;88791;88792;88793;88794;88795;88796;88797	88796		8
DQREEELGEYYMK	RRLQNLWRDQREEELG	ELGEYYMKKYAKSSVG	R	D	Q	M	K	K	0	1	0	1	0	1	4	1	0	0	1	1	1	0	0	0	0	0	2	0	0	13	1	1688.74	O00267	O00267	131	143	SUPT5H	Transcription elongation factor SPT5	yes	yes	2;3	0.00070306	73.415	By MS/MS	By MS/MS	By MS/MS	By MS/MS	By MS/MS	By MS/MS	By MS/MS	By MS/MS	By MS/MS	By MS/MS	By MS/MS	By matching	By MS/MS	By MS/MS	By MS/MS	By MS/MS	By MS/MS	By MS/MS	By MS/MS	By MS/MS	2	2	2	2	2	2	2	2	2	1	1	2	1	1	2	1	1	1	2	1	468800000	32017000	29385000	29527000	24070000	26388000	26138000	28779000	26399000	24930000	16447000	20324000	25600000	19598000	16285000	33922000	19251000	15827000	17833000	21630000	14454000			4582	108	4728	109354;109355;109356;109357;109358;109359;109360;109361;109362;109363;109364;109365;109366;109367;109368;109369;109370;109371;109372;109373;109374;109375;109376;109377;109378;109379;109380;109381;109382;109383;109384;109385	88798;88799;88800;88801;88802;88803;88804;88805;88806;88807;88808;88809;88810;88811;88812;88813;88814;88815;88816;88817;88818;88819	88812		18
DQSAVVVQGLPEGVAFK	VPYEKMLRDQSAVVVQ	LPEGVAFKHPENYDLA	R	D	Q	F	K	H	2	0	0	1	0	2	1	2	0	0	1	1	0	1	1	1	0	0	0	4	0	17	0	1742.92	P78347	P78347	144	160	GTF2I	General transcription factor II-I	yes	yes	2;3	1.254e-12	111.78	By MS/MS	By MS/MS	By MS/MS	By MS/MS	By MS/MS	By MS/MS	By MS/MS	By MS/MS	By MS/MS	By MS/MS	By MS/MS	By MS/MS	By MS/MS	By MS/MS	By MS/MS	By MS/MS	By MS/MS	By MS/MS	By MS/MS	By MS/MS	2	1	1	1	1	1	1	2	2	2	1	1	1	1	1	1	1	1	1	1	819300000	46343000	31278000	34691000	27085000	33730000	26527000	33521000	45594000	47277000	55603000	50355000	30057000	40137000	45789000	43332000	51223000	38433000	51178000	49393000	37759000			4583	2399	4729	109386;109387;109388;109389;109390;109391;109392;109393;109394;109395;109396;109397;109398;109399;109400;109401;109402;109403;109404;109405;109406;109407;109408;109409	88820;88821;88822;88823;88824;88825;88826;88827;88828;88829;88830;88831;88832;88833;88834;88835;88836;88837;88838;88839;88840;88841;88842;88843;88844;88845;88846;88847;88848	88825		29
DQSGVQELVK	DCNDHQMRDQSGVQEL	SGVQELVKQVLSTLRA	R	D	Q	V	K	Q	0	0	0	1	0	2	1	1	0	0	1	1	0	0	0	1	0	0	0	2	0	10	0	1101.57	Q6NXE6	Q6NXE6	336	345	ARMC6	Armadillo repeat-containing protein 6	yes	yes	2	0.052785	37.968	By matching	By matching	By matching	By matching	By matching	By matching	By matching	By matching	By matching	By matching	By MS/MS	By matching	By matching	By matching	By matching	By matching	By matching	By matching	By matching	By matching							1	1	1	1	1	1	1		1	1	1	1	1	1	147570000	0	0	0	0	0	0	9098000	8911900	9396900	13973000	12879000	8731900	9733900	0	11993000	14354000	14113000	11458000	10062000	12869000			4584	3113	4730	109410;109411;109412;109413;109414;109415;109416;109417;109418;109419;109420;109421;109422	88849	88849		0
DQSSWQNSDASQEVGGHQER	PDGALGQRDQSSWQNS	EVGGHQERQQAGAQGP	R	D	Q	E	R	Q	1	1	1	2	0	4	2	2	1	0	0	0	0	0	0	4	0	1	0	1	0	20	0	2243.94	Q9C0C2	Q9C0C2	1044	1063	TNKS1BP1	182 kDa tankyrase-1-binding protein	yes	yes	3	5.8943e-17	80.236	By MS/MS	By MS/MS	By MS/MS	By MS/MS	By MS/MS	By MS/MS	By MS/MS	By MS/MS	By MS/MS	By MS/MS	By MS/MS	By MS/MS	By MS/MS	By MS/MS	By MS/MS	By MS/MS	By MS/MS	By MS/MS	By MS/MS	By MS/MS	1	1	1	1	1	1	1	1	1	1	1	1	1	1	1	1	1	1	1	1	225610000	7726500	9953100	6936900	8298200	7536000	6541800	0	8440600	6718900	13549000	11024000	7188700	18075000	12808000	18661000	17016000	17664000	15850000	17307000	14318000			4585	4069	4731	109423;109424;109425;109426;109427;109428;109429;109430;109431;109432;109433;109434;109435;109436;109437;109438;109439;109440;109441;109442	88850;88851;88852;88853;88854;88855;88856;88857;88858;88859;88860;88861;88862;88863;88864;88865;88866;88867;88868;88869;88870;88871;88872;88873;88874;88875;88876;88877	88859		28
DQSTYISAIR	NSLCDTFRDQSTYISA	STYISAIRERFPKLLR	R	D	Q	I	R	E	1	1	0	1	0	1	0	0	0	2	0	0	0	0	0	2	1	0	1	0	0	10	0	1152.58	Q9UBU9	Q9UBU9	333	342	NXF1	Nuclear RNA export factor 1	yes	yes	2	0.043595	39.785	By MS/MS	By matching	By matching	By MS/MS	By MS/MS	By matching	By matching	By MS/MS	By MS/MS	By MS/MS	By matching	By MS/MS	By MS/MS	By matching	By matching	By MS/MS	By matching	By MS/MS	By matching	By MS/MS	1	1	1	1	1	1	1	1	1	1	1	1	1	1	1	1	1	1	1	1	333120000	16770000	16131000	11618000	11859000	11309000	12466000	14332000	15748000	18113000	16685000	13555000	15965000	27527000	14105000	17411000	36787000	13493000	12099000	19547000	17598000			4586	4504	4732	109443;109444;109445;109446;109447;109448;109449;109450;109451;109452;109453;109454;109455;109456;109457;109458;109459;109460;109461;109462	88878;88879;88880;88881;88882;88883;88884;88885;88886;88887;88888	88881		0
DQSVGDPKIDLIR	NKAYVFERDQSVGDPK	DPKIDLIRTLNIPVLT	R	D	Q	I	R	T	0	1	0	3	0	1	0	1	0	2	1	1	0	0	1	1	0	0	0	1	0	13	1	1454.77	Q14108	Q14108	122	134	SCARB2	Lysosome membrane protein 2	yes	yes	3	0.083029	28.283	By matching	By matching	By matching	By matching	By matching	By matching	By matching	By matching	By matching	By MS/MS	By matching	By matching	By matching	By matching	By matching	By matching	By matching	By matching	By matching	By matching	1		1					1	1	1							1				19529000	1681800	0	1975400	0	0	0	0	2740000	2350500	5756500	0	0	0	0	0	0	5024500	0	0	0			4587	2714	4733	109463;109464;109465;109466;109467;109468	88889	88889		0
DQTDDQVTIDSALATQK	FDLGLPNRDQTDDQVT	DSALATQKYSVAVKCA	R	D	Q	Q	K	Y	2	0	0	4	0	3	0	0	0	1	1	1	0	0	0	1	3	0	0	1	0	17	0	1847.87	P48735	P48735	90	106	IDH2	Isocitrate dehydrogenase [NADP], mitochondrial	yes	yes	2	0.11172	17.565	By matching	By matching	By matching	By matching	By matching	By matching	By matching	By matching	By matching	By matching	By matching	By matching	By MS/MS	By matching	By matching	By matching	By matching	By matching	By matching	By matching													1								0	0	0	0	0	0	0	0	0	0	0	0	0	0	0	0	0	0	0	0	0			4588	1930	4734	109469	88890	88890		1
DQTIVDPFSSK	IQGFRSYRDQTIVDPF	IVDPFSSKHNVIVGRN	R	D	Q	S	K	H	0	0	0	2	0	1	0	0	0	1	0	1	0	1	1	2	1	0	0	1	0	11	0	1235.6	Q9UQE7	Q9UQE7	16	26	SMC3	Structural maintenance of chromosomes protein 3	yes	yes	2	0.00042003	90.614	By MS/MS	By MS/MS	By MS/MS	By MS/MS	By MS/MS	By MS/MS	By MS/MS	By MS/MS	By MS/MS	By MS/MS	By MS/MS	By MS/MS	By MS/MS	By MS/MS	By MS/MS	By MS/MS	By MS/MS	By MS/MS	By MS/MS	By MS/MS	1	1	1	1	1	1	1	1	1	1	1	1	1	1	1	1	1	1	1	1	180100000	5204100	7076300	6564300	7327500	7532200	7437900	9119000	7673800	7902900	12041000	12328000	8059000	11852000	13132000	9558200	9101200	9499000	7911900	11484000	9291800			4589	4662	4735	109470;109471;109472;109473;109474;109475;109476;109477;109478;109479;109480;109481;109482;109483;109484;109485;109486;109487;109488;109489	88891;88892;88893;88894;88895;88896;88897;88898;88899;88900;88901;88902;88903;88904;88905;88906;88907;88908;88909;88910	88898		19
DQTKPTPLILDEQGR	APPKVELKDQTKPTPL	LILDEQGRTVDATGKE	K	D	Q	G	R	T	0	1	0	2	0	2	1	1	0	1	2	1	0	0	2	0	2	0	0	0	0	15	1	1709.89	O43395	O43395	249	263	PRPF3	U4/U6 small nuclear ribonucleoprotein Prp3	yes	yes	2	0.0006902	44.252	By matching	By matching	By matching	By matching	By matching	By matching	By MS/MS	By matching	By matching	By MS/MS	By MS/MS	By matching	By MS/MS	By MS/MS	By matching	By matching	By matching	By MS/MS	By matching	By MS/MS					1		1			1	1		1	1				1		1	36712000	0	0	0	0	1592600	0	0	0	0	11277000	12605000	0	0	0	0	0	0	11237000	0	0			4590	268	4736	109490;109491;109492;109493;109494;109495;109496;109497	88911;88912;88913;88914;88915;88916;88917	88915		7
DQTPDENDQVIVK	AAEVVVPRDQTPDEND	ENDQVIVKIIGHFYAS	R	D	Q	V	K	I	0	0	1	3	0	2	1	0	0	1	0	1	0	0	1	0	1	0	0	2	0	13	0	1499.71	Q9NZI8	Q9NZI8	526	538	IGF2BP1	Insulin-like growth factor 2 mRNA-binding protein 1	yes	yes	2	0.00014454	90.412	By MS/MS	By MS/MS	By MS/MS	By MS/MS	By MS/MS	By MS/MS	By MS/MS	By MS/MS	By MS/MS	By MS/MS	By MS/MS	By MS/MS	By MS/MS	By MS/MS	By MS/MS	By MS/MS	By MS/MS	By MS/MS	By MS/MS	By MS/MS	1	1	1	1	1	1	1	1	1	1	1	1	1	1	1	1	1	1	1	1	374050000	20253000	14865000	14815000	12759000	15620000	16708000	14622000	21828000	17626000	22404000	28879000	12864000	15632000	16013000	27426000	19674000	26817000	17085000	20593000	17563000			4591	4432	4737	109498;109499;109500;109501;109502;109503;109504;109505;109506;109507;109508;109509;109510;109511;109512;109513;109514;109515;109516;109517	88918;88919;88920;88921;88922;88923;88924;88925;88926;88927;88928;88929;88930;88931;88932;88933;88934;88935;88936;88937;88938;88939	88933		22
DQTPDENDQVVVK	SAEVVVPRDQTPDEND	ENDQVVVKITGHFYAC	R	D	Q	V	K	I	0	0	1	3	0	2	1	0	0	0	0	1	0	0	1	0	1	0	0	3	0	13	0	1485.69	O00425	O00425	526	538	IGF2BP3	Insulin-like growth factor 2 mRNA-binding protein 3	yes	yes	2	1.003e-05	125.03	By MS/MS	By MS/MS	By MS/MS	By MS/MS	By MS/MS	By MS/MS	By MS/MS	By MS/MS	By MS/MS	By MS/MS	By MS/MS	By MS/MS	By MS/MS	By MS/MS	By MS/MS	By MS/MS	By MS/MS	By MS/MS	By MS/MS	By MS/MS	1	1	1	1	1	1	1	1	1	1	1	1	1	1	1	1	1	1	1	1	728670000	38013000	30512000	31727000	29389000	26705000	27308000	26948000	31779000	30827000	46587000	42212000	32180000	35532000	41620000	47984000	38889000	37744000	40029000	46802000	45885000			4592	120	4738	109518;109519;109520;109521;109522;109523;109524;109525;109526;109527;109528;109529;109530;109531;109532;109533;109534;109535;109536;109537	88940;88941;88942;88943;88944;88945;88946;88947;88948;88949;88950;88951;88952;88953;88954;88955;88956;88957;88958;88959;88960;88961;88962;88963	88950		24
DQTPDENEEVIVR	SAEVIVPRDQTPDENE	ENEEVIVRIIGHFFAS	R	D	Q	V	R	I	0	1	1	2	0	1	3	0	0	1	0	0	0	0	1	0	1	0	0	2	0	13	0	1542.72	Q9Y6M1	Q9Y6M1	548	560	IGF2BP2	Insulin-like growth factor 2 mRNA-binding protein 2	yes	yes	2	5.0908e-10	132.14	By MS/MS	By matching	By MS/MS	By MS/MS	By MS/MS	By matching	By matching	By MS/MS	By MS/MS	By matching	By matching	By MS/MS	By matching	By matching	By MS/MS	By matching	By matching	By MS/MS	By matching	By MS/MS	1	1	1	1	1	1	1	1	1	1	1	1	1	1	1	1	1	1	1	1	387460000	22640000	22918000	17486000	17989000	16460000	15899000	17918000	16095000	18826000	26415000	22139000	20825000	15849000	18955000	20578000	20051000	17601000	18576000	21579000	18657000			4593	4841	4739	109538;109539;109540;109541;109542;109543;109544;109545;109546;109547;109548;109549;109550;109551;109552;109553;109554;109555;109556;109557	88964;88965;88966;88967;88968;88969;88970;88971;88972;88973	88968		7
DQTVIQNTDGNNNEAWAK	KGDVAFVKDQTVIQNT	NNNEAWAKNLKKENFE	K	D	Q	A	K	N	2	0	4	2	0	2	1	1	0	1	0	1	0	0	0	0	2	1	0	1	0	18	0	2016.91	CON__Q0IIK2;CON__Q29443	CON__Q0IIK2	561	578			yes	no	2	1.7106e-18	116.06	By MS/MS	By MS/MS	By MS/MS	By MS/MS	By MS/MS	By matching	By MS/MS	By MS/MS	By MS/MS	By MS/MS	By MS/MS	By MS/MS	By MS/MS	By MS/MS	By MS/MS	By MS/MS	By MS/MS	By MS/MS	By MS/MS	By MS/MS	1	1	1	1	1	1	1	1	1	1	1	1	1	1	1	1	1	1	1	1	1314700000	46404000	54869000	51567000	47852000	42477000	41135000	48194000	46458000	49650000	90317000	97279000	46887000	113050000	93819000	82043000	74797000	79576000	64426000	75600000	68281000		+	4594	59	4740	109558;109559;109560;109561;109562;109563;109564;109565;109566;109567;109568;109569;109570;109571;109572;109573;109574;109575;109576;109577	88974;88975;88976;88977;88978;88979;88980;88981;88982;88983;88984;88985;88986;88987;88988;88989;88990;88991;88992;88993;88994;88995;88996;88997	88983		24
DQVAIHEAMEQQTISITK	EFDKMDVRDQVAIHEA	QQTISITKAGVKATLN	R	D	Q	T	K	A	2	0	0	1	0	3	2	0	1	3	0	1	1	0	0	1	2	0	0	1	0	18	0	2041.02	Q14566	Q14566	469	486	MCM6	DNA replication licensing factor MCM6	yes	yes	2;3	2.003e-17	102.98	By MS/MS	By MS/MS	By MS/MS	By MS/MS	By MS/MS	By MS/MS	By MS/MS	By MS/MS	By MS/MS	By MS/MS	By MS/MS	By MS/MS	By MS/MS	By MS/MS	By MS/MS	By MS/MS	By MS/MS	By MS/MS	By MS/MS	By MS/MS	1	2	1	2	1	1	1	1	1	1	1	1	1	1	1	1	2	1	1	2	296190000	13056000	17946000	14063000	19303000	14075000	15767000	16205000	14892000	17463000	17123000	15241000	14143000	11015000	13363000	9712700	15002000	14697000	11540000	16839000	14743000			4595	2751	4741	109578;109579;109580;109581;109582;109583;109584;109585;109586;109587;109588;109589;109590;109591;109592;109593;109594;109595;109596;109597;109598;109599;109600;109601	88998;88999;89000;89001;89002;89003;89004;89005;89006;89007;89008;89009;89010;89011;89012;89013;89014;89015;89016;89017;89018;89019;89020;89021;89022;89023;89024;89025;89026;89027;89028;89029;89030;89031;89032;89033;89034;89035;89036;89037;89038;89039	89008		42
DQVANSAFVER	YYITGETKDQVANSAF	ANSAFVERLRKHGLEV	K	D	Q	E	R	L	2	1	1	1	0	1	1	0	0	0	0	0	0	1	0	1	0	0	0	2	0	11	0	1234.59	P07900	P07900	500	510	HSP90AA1	Heat shock protein HSP 90-alpha	yes	yes	2	6.3115e-34	182.71	By MS/MS	By MS/MS	By MS/MS	By MS/MS	By MS/MS	By MS/MS	By MS/MS	By MS/MS	By MS/MS	By MS/MS	By MS/MS	By MS/MS	By MS/MS	By MS/MS	By MS/MS	By MS/MS	By MS/MS	By MS/MS	By MS/MS	By MS/MS	1	3	1	1	1	1	2	2	1	1	1	1	1	1	1	1	1	2	2	1	11289000000	536730000	557600000	462280000	489030000	476830000	465280000	452310000	467550000	522690000	705550000	617210000	490470000	563160000	623000000	596740000	555930000	753440000	651700000	679370000	622270000			4596	749	4742	109602;109603;109604;109605;109606;109607;109608;109609;109610;109611;109612;109613;109614;109615;109616;109617;109618;109619;109620;109621;109622;109623;109624;109625;109626;109627	89040;89041;89042;89043;89044;89045;89046;89047;89048;89049;89050;89051;89052;89053;89054;89055;89056;89057;89058;89059;89060;89061;89062;89063;89064;89065;89066;89067;89068;89069;89070;89071;89072;89073;89074;89075;89076;89077;89078;89079;89080;89081;89082;89083	89059		43
DQVGILAGWFK	________________	GILAGWFKGWNECEQT	R	D	Q	F	K	G	1	0	0	1	0	1	0	2	0	1	1	1	0	1	0	0	0	1	0	1	0	11	0	1232.66	Q5PRF9	Q5PRF9	5	15	SAMD4B	Protein Smaug homolog 2	yes	yes	2	8.5818e-05	110.39	By MS/MS	By matching	By MS/MS	By MS/MS	By MS/MS	By matching	By MS/MS	By matching	By MS/MS	By MS/MS	By MS/MS	By MS/MS	By MS/MS	By matching	By MS/MS	By MS/MS	By MS/MS	By MS/MS	By MS/MS	By MS/MS	1		1	1	1	1	2		2	1	1	1	1		1	1	1	1	1	1	253770000	9142200	0	12654000	6780800	14909000	3302700	11247000	0	5651700	23324000	17332000	17869000	20903000	0	11391000	9215000	22376000	27029000	19651000	20994000			4597	3024	4743	109628;109629;109630;109631;109632;109633;109634;109635;109636;109637;109638;109639;109640;109641;109642;109643;109644;109645;109646	89084;89085;89086;89087;89088;89089;89090;89091;89092;89093;89094;89095;89096;89097;89098;89099	89090		15
DQVIYPDGR	YMTLGTLRDQVIYPDG	QVIYPDGREDQKRKGI	R	D	Q	G	R	E	0	1	0	2	0	1	0	1	0	1	0	0	0	0	1	0	0	0	1	1	0	9	0	1061.51	P28288	P28288	521	529	ABCD3	ATP-binding cassette sub-family D member 3	yes	yes	2	0.036055	41.689	By matching	By matching	By matching	By matching	By matching	By matching	By matching	By matching	By matching	By matching	By matching	By matching	By matching	By matching	By matching	By matching	By matching	By matching	By matching	By MS/MS	1	1		1			1	1						1				1		1	34299000	2863100	4148900	0	1736400	0	0	1804700	3620300	0	0	0	0	0	4617200	0	0	0	7770900	0	7737600			4598	1579	4744	109647;109648;109649;109650;109651;109652;109653;109654	89100	89100		1
DQVLGVLR	EALYELLRDQVLGVLR	DQVLGVLRRPLEAPPE	R	D	Q	L	R	R	0	1	0	1	0	1	0	1	0	0	2	0	0	0	0	0	0	0	0	2	0	8	0	898.524	Q03169	Q03169	134	141	TNFAIP2	Tumor necrosis factor alpha-induced protein 2	yes	yes	2	0.10423	36.506	By matching	By matching	By matching	By matching	By MS/MS	By MS/MS	By matching	By matching	By matching	By MS/MS	By matching	By matching	By matching	By matching	By matching	By matching	By matching	By matching	By matching	By matching	1	1	1	1	1	1	1	1	1	1	1	1	1	1	1	1	1	1	1	1	265210000	14867000	12604000	10780000	13667000	12732000	11292000	11497000	12548000	13266000	13986000	15360000	13746000	12432000	16828000	11476000	14376000	11466000	14666000	9707300	17912000			4599	2491	4745	109655;109656;109657;109658;109659;109660;109661;109662;109663;109664;109665;109666;109667;109668;109669;109670;109671;109672;109673;109674	89101;89102;89103	89103		3
DQVNTVGIPI	AYSLLGLKDQVNTVGI	VNTVGIPI________	K	D	Q	P	I	-	0	0	1	1	0	1	0	1	0	2	0	0	0	0	1	0	1	0	0	2	0	10	0	1054.57	P29317	P29317	967	976	EPHA2	Ephrin type-A receptor 2	yes	yes	2	0.0052814	44.863	By MS/MS	By MS/MS	By MS/MS	By MS/MS	By MS/MS	By MS/MS	By MS/MS	By MS/MS	By MS/MS	By MS/MS	By MS/MS	By MS/MS	By MS/MS	By MS/MS	By matching	By matching	By MS/MS	By matching	By matching	By MS/MS	1	1	1	1	1	1	1	1	1	1	1	1	1	1	1	1	1	1	1	1	126050000	6173400	7713900	7117900	5253500	7570100	5166900	6632500	6511300	6031500	5983800	6837300	5759500	5258200	6615700	5890800	5602300	5738200	7807200	5624300	6762900			4600	1595	4746	109675;109676;109677;109678;109679;109680;109681;109682;109683;109684;109685;109686;109687;109688;109689;109690;109691;109692;109693;109694	89104;89105;89106;89107;89108;89109;89110;89111;89112;89113;89114;89115;89116;89117;89118;89119	89113		16
DQVTAQEIFQDNHEDGPTAK	PLIEAKKKDQVTAQEI	HEDGPTAKKLKTEQGG	K	D	Q	A	K	K	2	0	1	3	0	3	2	1	1	1	0	1	0	1	1	0	2	0	0	1	0	20	0	2242.01	P13010	P13010	546	565	XRCC5	X-ray repair cross-complementing protein 5	yes	yes	2;3	1.892e-42	147.06	By MS/MS	By MS/MS	By MS/MS	By MS/MS	By MS/MS	By MS/MS	By MS/MS	By MS/MS	By MS/MS	By MS/MS	By MS/MS	By MS/MS	By MS/MS	By MS/MS	By MS/MS	By MS/MS	By MS/MS	By MS/MS	By MS/MS	By MS/MS	3	2	2	2	2	2	2	2	3	2	2	2	2	3	2	2	3	2	2	3	1297700000	64625000	50820000	50235000	44168000	47127000	49960000	54517000	56610000	51133000	70737000	74330000	55956000	80781000	76280000	77594000	79361000	84768000	70473000	72499000	85758000			4601	1287	4747	109695;109696;109697;109698;109699;109700;109701;109702;109703;109704;109705;109706;109707;109708;109709;109710;109711;109712;109713;109714;109715;109716;109717;109718;109719;109720;109721;109722;109723;109724;109725;109726;109727;109728;109729;109730;109731;109732;109733;109734;109735;109736;109737;109738;109739	89120;89121;89122;89123;89124;89125;89126;89127;89128;89129;89130;89131;89132;89133;89134;89135;89136;89137;89138;89139;89140;89141;89142;89143;89144;89145;89146;89147;89148;89149;89150;89151;89152	89126		33
DQVYPQYVIEYTEDK	SVFVIFQKDQVYPQYV	VIEYTEDKACVIS___	K	D	Q	D	K	A	0	0	0	2	0	2	2	0	0	1	0	1	0	0	1	0	1	0	3	2	0	15	0	1888.87	Q7Z2W4	Q7Z2W4	883	897	ZC3HAV1	Zinc finger CCCH-type antiviral protein 1	yes	yes	2	0.0013493	41.695	By MS/MS	By MS/MS	By MS/MS	By MS/MS	By matching	By MS/MS	By MS/MS	By MS/MS	By MS/MS	By matching	By MS/MS	By MS/MS	By MS/MS	By matching	By MS/MS	By MS/MS	By MS/MS	By matching	By matching	By matching	2	1	1	1		1	1	1	2	1	1	1	1	1	1	1	1		1		78414000	0	0	0	0	0	6544200	7166400	6324700	5823200	8021500	0	0	7779000	8599300	12212000	0	7747900	0	8196000	0			4602	3216	4748	109740;109741;109742;109743;109744;109745;109746;109747;109748;109749;109750;109751;109752;109753;109754;109755;109756;109757;109758	89153;89154;89155;89156;89157;89158;89159;89160;89161;89162;89163;89164;89165;89166;89167;89168	89166		16
DQYANYVVQK	SALYTMMKDQYANYVV	YANYVVQKMIDVAEPG	K	D	Q	Q	K	M	1	0	1	1	0	2	0	0	0	0	0	1	0	0	0	0	0	0	2	2	0	10	0	1226.59	Q8TB72;Q14671	Q14671	1118	1127	PUM2;PUM1	Pumilio homolog 2;Pumilio homolog 1	no	no	2	0.00021079	95.642	By matching	By matching	By matching	By matching	By matching	By matching	By MS/MS	By matching	By matching	By MS/MS	By MS/MS	By matching	By matching	By matching	By matching	By matching	By matching	By matching	By matching	By matching	1	1	1	1	1	1	1	1	1	1	1	1	1	1	1	1	1				313070000	14356000	14386000	14706000	11168000	12656000	13434000	26370000	17047000	14021000	40781000	20925000	17126000	21191000	17547000	27054000	4897700	25398000	0	0	0			4603	2758;3474	4749	109759;109760;109761;109762;109763;109764;109765;109766;109767;109768;109769;109770;109771;109772;109773;109774;109775	89169;89170;89171	89171		3
DQYSVIFESGDR	WLEEAECRDQYSVIFE	VIFESGDRTSIFWNDV	R	D	Q	D	R	T	0	1	0	2	0	1	1	1	0	1	0	0	0	1	0	2	0	0	1	1	0	12	0	1414.64	P55884	P55884	304	315	EIF3B	Eukaryotic translation initiation factor 3 subunit B	yes	yes	2	6.6613e-05	121.71	By MS/MS	By MS/MS	By matching	By MS/MS	By MS/MS	By MS/MS	By MS/MS	By MS/MS	By MS/MS	By MS/MS	By MS/MS	By MS/MS	By MS/MS	By MS/MS	By MS/MS	By MS/MS	By matching	By MS/MS	By MS/MS	By MS/MS	1	1		1	1	1	1	1	1	1	1	1	1	1	1	1		2	1	1	443890000	19838000	25878000	0	17701000	17995000	22371000	20785000	19450000	21290000	31501000	27295000	20300000	26720000	32923000	22248000	28116000	0	32490000	28814000	28171000			4604	2112	4750	109776;109777;109778;109779;109780;109781;109782;109783;109784;109785;109786;109787;109788;109789;109790;109791;109792;109793;109794	89172;89173;89174;89175;89176;89177;89178;89179;89180;89181;89182;89183;89184;89185;89186;89187;89188;89189;89190	89185		19
DRDVTFSPATIENELIK	GRFYQDLKDRDVTFSP	TIENELIKFCREARGK	K	D	R	I	K	F	1	1	1	2	0	0	2	0	0	2	1	1	0	1	1	1	2	0	0	1	0	17	1	1946.99	P55145	P55145	46	62	MANF	Mesencephalic astrocyte-derived neurotrophic factor	yes	yes	2;3	2.5861e-15	126.63	By MS/MS	By MS/MS	By MS/MS	By MS/MS	By MS/MS	By MS/MS	By MS/MS	By MS/MS	By MS/MS	By MS/MS	By MS/MS	By MS/MS	By MS/MS	By matching	By MS/MS	By MS/MS	By MS/MS	By MS/MS	By MS/MS	By MS/MS	2	1	2	2	1	2	3	2	3	3	2	1	2	2	1	1	1	2	3	3	593840000	34727000	22782000	22944000	25017000	20914000	18474000	40905000	34235000	34622000	39100000	47560000	20153000	32897000	24327000	21153000	22400000	20262000	33466000	40998000	36900000			4605	2100	4751	109795;109796;109797;109798;109799;109800;109801;109802;109803;109804;109805;109806;109807;109808;109809;109810;109811;109812;109813;109814;109815;109816;109817;109818;109819;109820;109821;109822;109823;109824;109825;109826;109827;109828;109829;109830;109831;109832;109833	89191;89192;89193;89194;89195;89196;89197;89198;89199;89200;89201;89202;89203;89204;89205;89206;89207;89208;89209;89210	89210		20
DREDYVPYTGEK	EKEALEHKDREDYVPY	YVPYTGEKKGKIFIPK	K	D	R	E	K	K	0	1	0	2	0	0	2	1	0	0	0	1	0	0	1	0	1	0	2	1	0	12	1	1470.66	Q9NYL9	Q9NYL9	82	93	TMOD3	Tropomodulin-3	yes	yes	2;3	0.0035504	62.162	By matching	By MS/MS	By MS/MS	By matching	By matching	By matching	By MS/MS	By matching	By matching	By MS/MS	By MS/MS	By matching	By MS/MS	By matching	By MS/MS	By MS/MS	By matching	By MS/MS	By MS/MS	By MS/MS	1	1	1	1	1	1	2	1	2	2	3	1	2	2	2	2	2	2	1	2	271250000	9387300	8744900	7790600	8172300	7550800	11458000	7689000	6665100	11969000	17341000	18833000	9359500	18166000	19061000	17685000	25399000	25615000	15843000	8038100	16487000			4606	4417	4752	109834;109835;109836;109837;109838;109839;109840;109841;109842;109843;109844;109845;109846;109847;109848;109849;109850;109851;109852;109853;109854;109855;109856;109857;109858;109859;109860;109861;109862;109863;109864;109865	89211;89212;89213;89214;89215;89216;89217;89218;89219;89220;89221;89222;89223;89224;89225;89226;89227	89220		17
DREEALHQFR	IHGDRSQRDREEALHQ	EEALHQFRSGKSPILV	R	D	R	F	R	S	1	2	0	1	0	1	2	0	1	0	1	0	0	1	0	0	0	0	0	0	0	10	1	1299.63	O00571;O15523	O00571	479	488	DDX3X;DDX3Y	ATP-dependent RNA helicase DDX3X;ATP-dependent RNA helicase DDX3Y	yes	no	3	0.0079798	52.167	By matching	By matching	By matching	By matching	By matching	By matching	By matching	By MS/MS	By matching	By MS/MS	By MS/MS	By matching	By matching	By matching	By MS/MS	By MS/MS	By MS/MS	By MS/MS	By matching	By matching		2	2	2		2		1	1	1	1	1	2	1	3	3	1	1	2	1	86461000	0	4176900	2216500	2844400	0	3882200	0	2570800	1296900	9437100	11742000	4131700	3783400	686850	5614900	8609700	8780600	8759000	4994500	2933900			4607	138	4753	109866;109867;109868;109869;109870;109871;109872;109873;109874;109875;109876;109877;109878;109879;109880;109881;109882;109883;109884;109885;109886;109887;109888;109889;109890;109891;109892	89228;89229;89230;89231;89232;89233;89234	89229		3
DREGFFTNGLTLGAK	EIDMIVGKDREGFFTN	NGLTLGAKKCSVIRDS	K	D	R	A	K	K	1	1	1	1	0	0	1	3	0	0	2	1	0	2	0	0	2	0	0	0	0	15	1	1624.82	P35080	P35080	55	69	PFN2	Profilin-2	yes	yes	2	4.3166e-13	138.05	By MS/MS	By MS/MS	By MS/MS	By MS/MS	By MS/MS	By MS/MS	By MS/MS	By MS/MS	By MS/MS	By MS/MS	By MS/MS	By MS/MS	By MS/MS	By MS/MS	By MS/MS	By MS/MS	By MS/MS	By MS/MS	By MS/MS	By MS/MS	1	1	1	1	1	1	1	1	1	1	1	1	1	1	1	1	1	1	1	1	542930000	19929000	20195000	18574000	22462000	17319000	16843000	18989000	23015000	23139000	37673000	31942000	23434000	35600000	38347000	30909000	35824000	28123000	33061000	35187000	32372000			4608	1707	4754	109893;109894;109895;109896;109897;109898;109899;109900;109901;109902;109903;109904;109905;109906;109907;109908;109909;109910;109911;109912	89235;89236;89237;89238;89239;89240;89241;89242;89243;89244;89245;89246;89247;89248;89249;89250;89251;89252;89253;89254	89247		20
DREIQLEISGK	YSHWRKLRDREIQLEI	IQLEISGKERLEDLNF	R	D	R	G	K	E	0	1	0	1	0	1	2	1	0	2	1	1	0	0	0	1	0	0	0	0	0	11	1	1286.68	Q9Y3T9	Q9Y3T9	627	637	NOC2L	Nucleolar complex protein 2 homolog	yes	yes	2	0.00076802	61.235	By matching	By matching	By matching	By matching	By MS/MS	By MS/MS	By MS/MS	By MS/MS	By MS/MS	By matching	By MS/MS	By MS/MS	By MS/MS	By MS/MS	By MS/MS	By MS/MS	By matching	By MS/MS	By MS/MS	By MS/MS			1		1	1	1	1	1		1	1	1	1	1	1	1	1	1	1	59809000	0	0	2745200	0	2112100	0	0	0	0	0	0	7068300	5540700	7641800	0	6007600	7775700	11129000	5075400	4713600			4609	4750	4755	109913;109914;109915;109916;109917;109918;109919;109920;109921;109922;109923;109924;109925;109926;109927;109928	89255;89256;89257;89258;89259;89260;89261;89262;89263;89264;89265;89266;89267;89268;89269	89259		15
DREVGIPPEQSLETAK	YFIQQLLRDREVGIPP	EQSLETAKAVKERYSY	R	D	R	A	K	A	1	1	0	1	0	1	3	1	0	1	1	1	0	0	2	1	1	0	0	1	0	16	1	1767.9	P61158	P61158	210	225	ACTR3	Actin-related protein 3	yes	yes	2;3	2.8194e-20	152.37	By MS/MS	By MS/MS	By MS/MS	By MS/MS	By MS/MS	By MS/MS	By MS/MS	By MS/MS	By MS/MS	By matching	By MS/MS	By MS/MS	By MS/MS	By MS/MS	By MS/MS	By MS/MS	By MS/MS	By MS/MS	By MS/MS	By MS/MS	3	3	2	3	2	2	2	3	2	2	3	2	3	2	2	3	4	2	2	2	1355900000	81856000	63003000	45464000	74587000	46969000	58818000	47362000	69750000	60324000	82106000	86900000	62163000	99885000	36896000	59314000	80911000	108260000	82565000	80964000	27819000			4610	2176	4756	109929;109930;109931;109932;109933;109934;109935;109936;109937;109938;109939;109940;109941;109942;109943;109944;109945;109946;109947;109948;109949;109950;109951;109952;109953;109954;109955;109956;109957;109958;109959;109960;109961;109962;109963;109964;109965;109966;109967;109968;109969;109970;109971;109972;109973;109974;109975;109976;109977	89270;89271;89272;89273;89274;89275;89276;89277;89278;89279;89280;89281;89282;89283;89284;89285;89286;89287;89288;89289;89290;89291;89292;89293;89294;89295;89296;89297;89298;89299;89300;89301;89302;89303;89304;89305;89306;89307;89308;89309;89310;89311;89312;89313	89299		42
DRGEDALIIYDDLSK	CAMGEYFRDRGEDALI	IIYDDLSKQAVAYRQI	R	D	R	S	K	Q	1	1	0	4	0	0	1	1	0	2	2	1	0	0	0	1	0	0	1	0	0	15	1	1721.85	P0ABB0	P0ABB0	251	265	atpA	ATP synthase subunit alpha	yes	yes	2;3	2.4176e-09	124.29	By MS/MS	By MS/MS	By MS/MS	By MS/MS	By MS/MS	By MS/MS	By MS/MS	By MS/MS	By MS/MS	By MS/MS	By MS/MS	By MS/MS	By MS/MS	By MS/MS	By MS/MS	By MS/MS	By MS/MS	By MS/MS	By MS/MS	By MS/MS	2	2	2	1	3	2	3	3	2	2	2	2	2	2	2	2	3	2	2	3	808010000	18043000	45876000	42468000	35025000	52530000	28306000	43832000	34956000	22685000	29886000	38024000	35057000	51366000	68855000	66752000	58188000	43817000	34922000	29439000	27988000			4611	1035	4757	109978;109979;109980;109981;109982;109983;109984;109985;109986;109987;109988;109989;109990;109991;109992;109993;109994;109995;109996;109997;109998;109999;110000;110001;110002;110003;110004;110005;110006;110007;110008;110009;110010;110011;110012;110013;110014;110015;110016;110017;110018;110019;110020;110021	89314;89315;89316;89317;89318;89319;89320;89321;89322;89323;89324;89325;89326;89327;89328;89329;89330;89331;89332;89333;89334;89335;89336;89337;89338;89339;89340;89341;89342;89343;89344;89345;89346;89347;89348;89349;89350;89351	89341		38
DRLPDAAAPESLPGQGR	GPAGPEARDRLPDAAA	ESLPGQGRELGEGEPP	R	D	R	G	R	E	3	2	0	2	0	1	1	2	0	0	2	0	0	0	3	1	0	0	0	0	0	17	1	1748.88	Q53LP3	Q53LP3	116	132	SOWAHC	Ankyrin repeat domain-containing protein SOWAHC	yes	yes	2;3	0.0013212	35.212	By matching	By matching	By matching	By matching	By matching	By matching	By matching	By matching	By matching	By matching	By matching	By matching	By matching	By matching	By MS/MS	By matching	By matching	By matching	By MS/MS	By MS/MS		1				1							1		1			1	1	1	99154000	0	11092000	0	0	0	15875000	0	0	0	0	0	0	7701500	0	12982000	0	0	16432000	21942000	13130000			4612	2991	4758	110022;110023;110024;110025;110026;110027;110028	89352;89353;89354;89355	89354		4
DRLPLAVVGSNTIIEVNGK	NKLVKKIKDRLPLAVV	TIIEVNGKRVRGRQYP	K	D	R	G	K	R	1	1	2	1	0	0	1	2	0	2	2	1	0	0	1	1	1	0	0	3	0	19	1	1994.12	Q16181	Q16181	242	260	2007-09-01	Septin-7	yes	yes	3	6.0093e-05	43.164	By MS/MS	By matching	By matching	By matching	By matching	By MS/MS	By matching	By matching	By MS/MS	By MS/MS	By matching	By matching	By MS/MS	By MS/MS	By matching	By matching	By matching	By matching	By matching	By matching	1	1	1	1	1	2	1	1	1	1	1		1	1		1	1			1	93286000	10913000	8692800	6647900	4473900	5253300	0	6109900	6664300	4924700	6389700	6602300	0	5070500	6688300	0	2247200	7505500	0	0	5102200			4613	2895	4759	110029;110030;110031;110032;110033;110034;110035;110036;110037;110038;110039;110040;110041;110042;110043;110044;110045	89356;89357;89358;89359;89360;89361;89362;89363	89359		6
DRLVPGPVFGSK	GIALWYTRDRLVPGPV	PGPVFGSKDNFHGLAI	R	D	R	S	K	D	0	1	0	1	0	0	0	2	0	0	1	1	0	1	2	1	0	0	0	2	0	12	1	1270.7	Q12907	Q12907	140	151	LMAN2	Vesicular integral-membrane protein VIP36	yes	yes	2;3	0.00039973	75.02	By matching	By matching	By matching	By matching	By matching	By matching	By MS/MS	By MS/MS	By MS/MS	By matching	By matching	By MS/MS	By matching	By MS/MS	By matching	By matching	By MS/MS	By MS/MS	By matching	By matching	1	1	1	1	1	1	1	1	1	1	1	1	1	1	1	1	1	2	1	1	1151100000	16580000	17652000	13851000	13631000	18193000	12703000	12129000	13927000	10880000	11925000	16844000	13863000	14574000	14745000	13363000	15986000	14229000	877550000	14891000	13626000			4614	2579	4760	110046;110047;110048;110049;110050;110051;110052;110053;110054;110055;110056;110057;110058;110059;110060;110061;110062;110063;110064;110065;110066	89364;89365;89366;89367;89368;89369;89370;89371	89369		8
DRPFFAGLVK	KEHYVDLKDRPFFAGL	PFFAGLVKYMHSGPVV	K	D	R	V	K	Y	1	1	0	1	0	0	0	1	0	0	1	1	0	2	1	0	0	0	0	1	0	10	1	1148.63	P15531	P15531	57	66	NME1	Nucleoside diphosphate kinase A	yes	yes	2	1.0825e-05	122.7	By MS/MS	By MS/MS	By MS/MS	By MS/MS	By MS/MS	By MS/MS	By MS/MS	By MS/MS	By MS/MS	By MS/MS	By MS/MS	By MS/MS	By MS/MS	By MS/MS	By MS/MS	By MS/MS	By MS/MS	By MS/MS	By MS/MS	By MS/MS	1	1	1	1	1	1	1	1	1	1	1	1	1	1	1	1	1	1	1	1	9881300000	270170000	387000000	338590000	294820000	300750000	326810000	331900000	316090000	332450000	653140000	668880000	355850000	650160000	699060000	666780000	762730000	631710000	624440000	713830000	556100000			4615	1337	4761	110067;110068;110069;110070;110071;110072;110073;110074;110075;110076;110077;110078;110079;110080;110081;110082;110083;110084;110085;110086	89372;89373;89374;89375;89376;89377;89378;89379;89380;89381;89382;89383;89384;89385;89386;89387;89388;89389;89390;89391	89374		20
DRPFFPGLVK	KQHYIDLKDRPFFPGL	PFFPGLVKYMNSGPVV	K	D	R	V	K	Y	0	1	0	1	0	0	0	1	0	0	1	1	0	2	2	0	0	0	0	1	0	10	1	1174.65	P22392;O60361	P22392	57	66	NME2;NME2P1	Nucleoside diphosphate kinase B;Putative nucleoside diphosphate kinase	no	no	2	2.0696e-08	143.28	By MS/MS	By MS/MS	By MS/MS	By MS/MS	By MS/MS	By MS/MS	By MS/MS	By MS/MS	By MS/MS	By MS/MS	By MS/MS	By MS/MS	By MS/MS	By MS/MS	By MS/MS	By MS/MS	By MS/MS	By MS/MS	By MS/MS	By MS/MS	1	1	1	1	1	1	1	2	1	1	1	1	1	1	1	1	1	1	1	1	12806000000	540980000	494080000	403160000	392650000	383910000	406990000	389090000	442930000	440180000	751370000	845700000	422960000	803270000	865680000	880050000	984920000	826660000	855840000	892010000	783210000			4616	1467;328	4762	110087;110088;110089;110090;110091;110092;110093;110094;110095;110096;110097;110098;110099;110100;110101;110102;110103;110104;110105;110106;110107	89392;89393;89394;89395;89396;89397;89398;89399;89400;89401;89402;89403;89404;89405;89406;89407;89408;89409;89410;89411;89412;89413;89414;89415;89416;89417;89418;89419;89420;89421;89422;89423;89424;89425	89399		34
DRPFKPYNFLAHGVLPDSGHLHPLLK	MISSGSWRDRPFKPYN	GHLHPLLKVRSQFRQI	R	D	R	L	K	V	1	1	1	2	0	0	0	2	3	0	5	2	0	2	4	1	0	0	1	1	0	26	2	2967.59	Q9Y285	Q9Y285	204	229	FARSA	Phenylalanine--tRNA ligase alpha subunit	yes	yes	5	3.342e-06	49.094	By matching	By matching	By matching	By MS/MS	By matching	By matching	By matching	By matching	By matching	By matching	By matching	By matching	By matching	By matching	By MS/MS	By MS/MS	By matching	By matching	By MS/MS	By matching	1	1	1	1	1		1	1	1	1	1	1	1	1	1	1	1	1	1	1	429930000	15482000	18678000	22708000	16402000	14737000	0	17416000	15554000	21027000	35024000	18762000	21194000	31769000	25085000	31746000	35571000	18832000	22264000	26036000	21641000			4617	4678	4763	110108;110109;110110;110111;110112;110113;110114;110115;110116;110117;110118;110119;110120;110121;110122;110123;110124;110125;110126	89426;89427;89428;89429	89429		2
DRPQEADGIDSVIVVDNVPQVGPDR	ELLGDVLKDRPQEADG	VPQVGPDRLEKLKNVI	K	D	R	D	R	L	1	2	1	5	0	2	1	2	0	2	0	0	0	0	3	1	0	0	0	5	0	25	1	2689.33	P55884	P55884	175	199	EIF3B	Eukaryotic translation initiation factor 3 subunit B	yes	yes	3	1.8245e-58	140.31	By MS/MS	By MS/MS	By MS/MS	By MS/MS	By MS/MS	By MS/MS	By MS/MS	By MS/MS	By MS/MS	By MS/MS	By MS/MS	By MS/MS	By MS/MS	By MS/MS	By MS/MS	By MS/MS	By MS/MS	By MS/MS	By MS/MS	By MS/MS	1	1	1	1	1	1	1	1	1	1	1	1	1	1	1	1	1	1	1	1	1199900000	54176000	54690000	57142000	52396000	57354000	42625000	67364000	56939000	62574000	63962000	69210000	54208000	58912000	58308000	71534000	65390000	67878000	61058000	68614000	55593000			4618	2112	4764	110127;110128;110129;110130;110131;110132;110133;110134;110135;110136;110137;110138;110139;110140;110141;110142;110143;110144;110145;110146	89430;89431;89432;89433;89434;89435;89436;89437;89438;89439;89440;89441;89442;89443;89444;89445;89446;89447;89448;89449;89450;89451;89452;89453	89433		24
DRPQEADGIDSVIVVDNVPQVGPDRLEK	ELLGDVLKDRPQEADG	VGPDRLEKLKNVIHKI	K	D	R	E	K	L	1	2	1	5	0	2	2	2	0	2	1	1	0	0	3	1	0	0	0	5	0	28	2	3059.55	P55884	P55884	175	202	EIF3B	Eukaryotic translation initiation factor 3 subunit B	yes	yes	3;4	5.7223e-65	130.26	By MS/MS	By MS/MS	By MS/MS	By MS/MS	By MS/MS	By MS/MS	By MS/MS	By MS/MS	By MS/MS	By MS/MS	By MS/MS	By MS/MS	By MS/MS	By MS/MS	By MS/MS	By MS/MS	By MS/MS	By MS/MS	By MS/MS	By MS/MS	2	2	2	2	2	2	2	2	2	2	2	2	2	2	2	2	2	2	2	2	2644000000	121590000	121950000	126480000	102690000	113030000	121700000	119650000	126500000	111410000	174780000	142050000	114600000	134020000	136660000	170520000	155500000	135730000	130790000	135890000	148420000			4619	2112	4765	110147;110148;110149;110150;110151;110152;110153;110154;110155;110156;110157;110158;110159;110160;110161;110162;110163;110164;110165;110166;110167;110168;110169;110170;110171;110172;110173;110174;110175;110176;110177;110178;110179;110180;110181;110182;110183;110184;110185;110186	89454;89455;89456;89457;89458;89459;89460;89461;89462;89463;89464;89465;89466;89467;89468;89469;89470;89471;89472;89473;89474;89475;89476;89477;89478;89479;89480;89481;89482;89483;89484;89485;89486;89487;89488;89489;89490;89491;89492;89493;89494;89495;89496;89497;89498;89499;89500;89501;89502;89503;89504;89505;89506	89486		53
DRPVSQPSLVGSKEEPPPAR	TVPSSTSKDRPVSQPS	KEEPPPARSGSGGGSA	K	D	R	A	R	S	1	2	0	1	0	1	2	1	0	0	1	1	0	0	5	3	0	0	0	2	0	20	2	2145.12	Q9H4A3	Q9H4A3	163	182	WNK1	Serine/threonine-protein kinase WNK1	yes	yes	3	1.7062e-05	49.188	By matching	By matching	By matching	By matching	By matching	By matching	By matching	By MS/MS	By matching	By MS/MS	By MS/MS	By matching	By matching	By matching	By matching	By MS/MS	By MS/MS	By MS/MS	By MS/MS	By MS/MS							1	1		1	1				1	1	1	1	1	1	51370000	0	0	0	0	0	0	3668200	2735700	0	7636900	4768300	0	0	0	9569300	5063500	5597900	0	6151800	6178000			4620	4159	4766	110187;110188;110189;110190;110191;110192;110193;110194;110195;110196	89507;89508;89509;89510;89511;89512;89513;89514	89512		7
DRVEASSLPEVR	CSKKKKKRDRVEASSL	ASSLPEVRTGKRKRSS	R	D	R	V	R	T	1	2	0	1	0	0	2	0	0	0	1	0	0	0	1	2	0	0	0	2	0	12	1	1356.7	Q4G0J3	Q4G0J3	280	291	LARP7	La-related protein 7	yes	yes	3	0.10787	20.236	By matching	By matching	By matching	By matching	By matching	By matching	By matching	By matching	By matching	By matching	By matching	By matching	By MS/MS	By matching	By matching	By matching	By matching	By matching	By matching	By matching							1			1			1	1		1	1	1			69009000	0	0	0	0	0	0	11984000	0	0	11321000	0	0	6058100	2832800	0	15466000	8692300	12655000	0	0			4621	2969	4767	110197;110198;110199;110200;110201;110202;110203	89515	89515		1
DRVEISPEQLSAASTEAER	LRRSDKRKDRVEISPE	AASTEAERLAELTGRP	K	D	R	E	R	L	3	2	0	1	0	1	4	0	0	1	1	0	0	0	1	3	1	0	0	1	0	19	1	2087.01	P46736	P46736	88	106	BRCC3	Lys-63-specific deubiquitinase BRCC36	yes	yes	3	0.00013738	39.825	By matching	By matching	By MS/MS	By matching	By MS/MS	By MS/MS	By MS/MS	By MS/MS	By MS/MS	By matching	By matching	By MS/MS	By MS/MS	By matching	By matching	By matching	By matching	By MS/MS	By MS/MS	By matching			2	1	1	1	2	2	1	1	1	1	1					2	1		122890000	0	0	6800100	8144700	7811700	3911200	13126000	22190000	9631900	7568400	10607000	5712000	9314900	0	0	0	0	8313100	9756100	0			4622	1889	4768	110204;110205;110206;110207;110208;110209;110210;110211;110212;110213;110214;110215;110216;110217;110218;110219;110220	89516;89517;89518;89519;89520;89521;89522;89523;89524;89525	89516		5
DRVPTYQYNMNFEK	MRSIKTTRDRVPTYQY	QYNMNFEKLGKCIIIN	R	D	R	E	K	L	0	1	2	1	0	1	1	0	0	0	0	1	1	1	1	0	1	0	2	1	0	14	1	1803.83	P55210	P55210	53	66	CASP7	Caspase-7;Caspase-7 subunit p20;Caspase-7 subunit p11	yes	yes	3	2.7046e-05	74.789	By MS/MS	By matching	By matching	By MS/MS	By MS/MS	By matching	By matching	By matching	By matching	By matching	By matching	By matching	By matching	By matching	By matching	By matching	By matching	By matching	By matching	By matching	1	1	1	1	1	1	1	1	1	1	1	1	1				1	1	1		138310000	6330500	7248600	8849800	7344800	8384700	7005800	13364000	7122000	7004700	8645100	10364000	8488300	8427700	0	0	0	6442400	11327000	11956000	0			4623	2103	4769	110221;110222;110223;110224;110225;110226;110227;110228;110229;110230;110231;110232;110233;110234;110235;110236	89526;89527;89528	89526		3
DRVTDALNATR	DVEVNEKKDRVTDALN	TDALNATRAAVEEGIV	K	D	R	T	R	A	2	2	1	2	0	0	0	0	0	0	1	0	0	0	0	0	2	0	0	1	0	11	1	1230.63	P10809	P10809	419	429	HSPD1	60 kDa heat shock protein, mitochondrial	yes	yes	2;3	0.00038378	66.393	By MS/MS	By MS/MS	By MS/MS	By MS/MS	By MS/MS	By MS/MS	By MS/MS	By MS/MS	By MS/MS	By MS/MS	By matching	By matching	By matching	By matching	By matching	By matching	By matching	By matching	By matching	By matching	2	2	2	2	2	2	2	2	3	2		1	1								285690000	26190000	28438000	33076000	28355000	23734000	29469000	15390000	25918000	29683000	35417000	0	2700300	7319900	0	0	0	0	0	0	0			4624	1250	4770	110237;110238;110239;110240;110241;110242;110243;110244;110245;110246;110247;110248;110249;110250;110251;110252;110253;110254;110255;110256;110257;110258;110259	89529;89530;89531;89532;89533;89534;89535;89536;89537;89538;89539;89540;89541;89542;89543;89544;89545;89546	89540		7
DRYDSFIELQEK	LRNIKFTKDRYDSFIE	SFIELQEKLHQNICRK	K	D	R	E	K	L	0	1	0	2	0	1	2	0	0	1	1	1	0	1	0	1	0	0	1	0	0	12	1	1541.74	Q9NSD9	Q9NSD9	134	145	FARSB	Phenylalanine--tRNA ligase beta subunit	yes	yes	2;3	0.002065	76.073	By matching	By matching	By matching	By MS/MS	By matching	By MS/MS	By matching	By matching	By matching	By MS/MS	By matching	By matching	By matching	By MS/MS	By MS/MS	By matching	By MS/MS	By matching	By MS/MS	By matching	1	2	1	2	1	1	1	1	1	2	2		1	2	2	1	2	1	2		332250000	10283000	25172000	11200000	22568000	6681000	16419000	9088100	8091700	2305300	22308000	33520000	0	1331600	26691000	28899000	23474000	30955000	9994000	43266000	0			4625	4318	4771	110260;110261;110262;110263;110264;110265;110266;110267;110268;110269;110270;110271;110272;110273;110274;110275;110276;110277;110278;110279;110280;110281;110282;110283;110284;110285	89547;89548;89549;89550;89551;89552;89553;89554	89549		8
DRYGGQPLFSEK	DLHFQVSKDRYGGQPL	GQPLFSEKFPTLWSGA	K	D	R	E	K	F	0	1	0	1	0	1	1	2	0	0	1	1	0	1	1	1	0	0	1	0	0	12	1	1395.68	Q1KMD3	Q1KMD3	262	273	HNRNPUL2	Heterogeneous nuclear ribonucleoprotein U-like protein 2	yes	yes	2	2.8664e-05	69.03	By MS/MS	By matching	By matching	By MS/MS	By MS/MS	By MS/MS	By MS/MS	By matching	By MS/MS	By MS/MS	By MS/MS	By MS/MS	By MS/MS	By MS/MS	By MS/MS	By MS/MS	By MS/MS	By MS/MS	By MS/MS	By MS/MS	2			2	1	1	2	1	2	1	1	1	1	1	1	1	1	2	2	1	80205000	5199200	0	0	3980100	0	6649600	2777400	3943000	5840200	8392700	0	0	0	8675000	5308500	0	0	10243000	9096400	10100000			4626	2936	4772	110286;110287;110288;110289;110290;110291;110292;110293;110294;110295;110296;110297;110298;110299;110300;110301;110302;110303;110304;110305;110306;110307;110308;110309	89555;89556;89557;89558;89559;89560;89561;89562;89563;89564;89565;89566;89567;89568;89569;89570;89571	89562		17
DSAEGNDSYPSGIHLELQR	EQHNVSPRDSAEGNDS	GIHLELQRESSTDFKQ	R	D	S	Q	R	E	1	1	1	2	0	1	2	2	1	1	2	0	0	0	1	3	0	0	1	0	0	19	0	2086.96	P50443	P50443	15	33	SLC26A2	Sulfate transporter	yes	yes	3	1.4202e-12	89.468	By MS/MS	By MS/MS	By MS/MS	By MS/MS	By matching	By MS/MS	By matching	By MS/MS	By MS/MS	By MS/MS	By MS/MS	By MS/MS	By matching	By matching	By MS/MS	By MS/MS	By MS/MS	By MS/MS	By matching	By MS/MS	1	1	1	1	1	1	1	1	1	1	1	1	1	1	1	1	1	1		1	301950000	15348000	20754000	15471000	16340000	16519000	13784000	2717600	16962000	18032000	18086000	12729000	16157000	14432000	16047000	14856000	16628000	22228000	18780000	0	16078000			4627	1991	4773	110310;110311;110312;110313;110314;110315;110316;110317;110318;110319;110320;110321;110322;110323;110324;110325;110326;110327;110328	89572;89573;89574;89575;89576;89577;89578;89579;89580;89581;89582;89583;89584;89585;89586;89587	89576		16
DSAIPVESDTDDEGAPR	RKNVNIYRDSAIPVES	TDDEGAPRISLAEMLE	R	D	S	P	R	I	2	1	0	4	0	0	2	1	0	1	0	0	0	0	2	2	1	0	0	1	0	17	0	1772.77	Q96D46	Q96D46	461	477	NMD3	60S ribosomal export protein NMD3	yes	yes	2	0.00043619	39.91	By matching	By matching	By matching	By matching	By matching	By matching	By matching	By matching	By matching	By MS/MS	By MS/MS	By matching	By MS/MS	By MS/MS	By matching	By matching	By matching	By matching	By MS/MS	By matching										1	1		1	1					1		0	0	0	0	0	0	0	0	0	0	0	0	0	0	0	0	0	0	0	0	0			4628	3665	4774	110329;110330;110331;110332;110333	89588;89589;89590;89591;89592	89590		5
DSAIQQQVANLQMK	FNDIMRRKDSAIQQQV	QVANLQMKIVQEDRAV	K	D	S	M	K	I	2	0	1	1	0	4	0	0	0	1	1	1	1	0	0	1	0	0	0	1	0	14	0	1572.79	Q14204	Q14204	1229	1242	DYNC1H1	Cytoplasmic dynein 1 heavy chain 1	yes	yes	2	7.3125e-06	116.24	By MS/MS	By MS/MS	By MS/MS	By MS/MS	By MS/MS	By matching	By MS/MS	By MS/MS	By MS/MS	By MS/MS	By MS/MS	By MS/MS	By MS/MS	By MS/MS	By MS/MS	By MS/MS	By MS/MS	By MS/MS	By matching	By MS/MS	1	1	1	1	1	1	1	1	1	1	1	1	1	1	1	1	1	1	1	1	327910000	14014000	13518000	10395000	11290000	10691000	13241000	14675000	10406000	18273000	17633000	23679000	13157000	20963000	20292000	18287000	21196000	22282000	20616000	16312000	16987000			4629	2732	4775	110334;110335;110336;110337;110338;110339;110340;110341;110342;110343;110344;110345;110346;110347;110348;110349;110350;110351;110352;110353	89593;89594;89595;89596;89597;89598;89599;89600;89601;89602;89603;89604;89605;89606;89607;89608;89609;89610	89610		18
DSALETLQGQLEEK	ERASRAERDSALETLQ	LQGQLEEKAQELGHSQ	R	D	S	E	K	A	1	0	0	1	0	2	3	1	0	0	3	1	0	0	0	1	1	0	0	0	0	14	0	1559.77	Q14980	Q14980	1161	1174	NUMA1	Nuclear mitotic apparatus protein 1	yes	yes	2	6.0438e-05	67.326	By MS/MS	By matching	By matching	By matching	By matching	By matching	By matching	By matching	By matching	By matching	By MS/MS	By matching	By matching	By matching	By matching	By matching	By matching	By matching	By matching	By matching	1	1	1		1	1	1	1	1	1	1	1			1	1		1	1	1	187570000	10728000	10141000	15513000	0	10382000	10560000	8373800	10848000	8962400	10391000	15304000	2309700	0	0	14492000	17748000	0	16014000	14005000	11799000			4630	2782	4776	110354;110355;110356;110357;110358;110359;110360;110361;110362;110363;110364;110365;110366;110367;110368;110369	89611;89612	89612		2
DSAQNSVIIVDK	HFVKIQVKDSAQNSVI	NSVIIVDKNGRLVYLV	K	D	S	D	K	N	1	0	1	2	0	1	0	0	0	2	0	1	0	0	0	2	0	0	0	2	0	12	0	1287.67	P02786	P02786	194	205	TFRC	Transferrin receptor protein 1;Transferrin receptor protein 1, serum form	yes	yes	2	0.0048463	51.726	By MS/MS	By MS/MS	By MS/MS	By MS/MS	By MS/MS	By MS/MS	By MS/MS	By matching	By matching	By MS/MS	By matching	By MS/MS	By matching	By MS/MS	By matching	By matching	By matching	By matching	By matching	By matching	1	1	1	1	1	1	1	1	1	1	1	1	1	1							521300000	37202000	40276000	36207000	35971000	31717000	32552000	30692000	35156000	32920000	47654000	42684000	38353000	40167000	39751000	0	0	0	0	0	0			4631	627	4777	110370;110371;110372;110373;110374;110375;110376;110377;110378;110379;110380;110381;110382;110383	89613;89614;89615;89616;89617;89618;89619;89620;89621;89622	89614		0
DSASFNPELLTHILDGSPEK	NPDLRRERDSASFNPE	ILDGSPEKTRRRREIE	R	D	S	E	K	T	1	0	1	2	0	0	2	1	1	1	3	1	0	1	2	3	1	0	0	0	0	20	0	2169.06	Q15067	Q15067	10	29	ACOX1	Peroxisomal acyl-coenzyme A oxidase 1	yes	yes	3	6.2795e-07	61.942	By MS/MS	By MS/MS	By MS/MS	By MS/MS	By MS/MS	By MS/MS	By MS/MS	By MS/MS	By MS/MS	By MS/MS	By MS/MS	By MS/MS	By MS/MS	By MS/MS	By MS/MS	By MS/MS	By MS/MS	By MS/MS	By MS/MS	By MS/MS	1	1	2	1	1	1	1	1	1	1	1	1	1	1	1	1	1	1	2	1	164090000	9498900	7455300	7935200	6663600	6031100	8179400	7302000	5799300	8430400	9744000	7650000	7294600	7852200	9671200	11429000	9329400	8333700	8116100	10073000	7299300			4632	2814	4778	110384;110385;110386;110387;110388;110389;110390;110391;110392;110393;110394;110395;110396;110397;110398;110399;110400;110401;110402;110403;110404;110405	89623;89624;89625;89626;89627;89628;89629;89630;89631;89632;89633;89634;89635;89636;89637;89638;89639;89640;89641;89642;89643;89644;89645	89623		23
DSAYPEELSR	GTIVEVWKDSAYPEEL	AYPEELSRVTASGFPV	K	D	S	S	R	V	1	1	0	1	0	0	2	0	0	0	1	0	0	0	1	2	0	0	1	0	0	10	0	1165.53	P07686	P07686	426	435	HEXB	Beta-hexosaminidase subunit beta;Beta-hexosaminidase subunit beta chain B;Beta-hexosaminidase subunit beta chain A	yes	yes	2	0.00039379	72.434	By matching	By matching	By matching	By matching	By matching	By matching	By matching	By MS/MS	By MS/MS	By matching	By matching	By MS/MS	By MS/MS	By matching	By matching	By matching	By matching	By matching	By matching	By matching								1	1			1	1								83500000	0	0	0	0	0	0	0	25564000	0	0	0	28893000	29042000	0	0	0	0	0	0	0			4633	742	4779	110406;110407;110408;110409	89646;89647;89648;89649	89647		2
DSAYQSITHYRPVSASR	RERPMYGRDSAYQSIT	YRPVSASRSSLDLSYY	R	D	S	S	R	S	2	2	0	1	0	1	0	0	1	1	0	0	0	0	1	4	1	0	2	1	0	17	1	1936.94	P50402	P50402	158	174	EMD	Emerin	yes	yes	3;4	3.009e-19	134.14	By MS/MS	By MS/MS	By MS/MS	By MS/MS	By MS/MS	By MS/MS	By MS/MS	By MS/MS	By MS/MS	By MS/MS	By MS/MS	By MS/MS	By MS/MS	By MS/MS	By MS/MS	By MS/MS	By MS/MS	By MS/MS	By MS/MS	By MS/MS	2	2	2	1	2	2	1	2	2	2	1	1	2	2	1	1	1	1	1	1	4250500000	305010000	327580000	237970000	159800000	273710000	266210000	156640000	284210000	296080000	172910000	179450000	161380000	171500000	164120000	144030000	185980000	209820000	171290000	182530000	200320000			4634	1989	4780	110410;110411;110412;110413;110414;110415;110416;110417;110418;110419;110420;110421;110422;110423;110424;110425;110426;110427;110428;110429;110430;110431;110432;110433;110434;110435;110436;110437;110438;110439	89650;89651;89652;89653;89654;89655;89656;89657;89658;89659;89660;89661;89662;89663;89664;89665;89666;89667;89668;89669;89670;89671;89672;89673;89674;89675;89676;89677	89668		27
DSDELKSWVNEK	FHLQQFFRDSDELKSW	LKSWVNEKMKTATDEA	R	D	S	E	K	M	0	0	1	2	0	0	2	0	0	0	1	2	0	0	0	2	0	1	0	1	0	12	1	1448.68	Q13813	Q13813	581	592	SPTAN1	Spectrin alpha chain, non-erythrocytic 1	yes	yes	2	0.0012676	72.497	By matching	By matching	By matching	By matching	By matching	By matching	By matching	By matching	By matching	By matching	By matching	By matching	By matching	By MS/MS	By matching	By matching	By matching	By matching	By matching	By matching							1	1	1	1	1	1	1	1	1	1	1		1	1	139160000	0	0	0	0	0	0	7888300	4463300	10672000	12413000	14068000	9012500	13844000	10815000	15370000	10742000	8455500	0	13046000	8372700			4635	2698	4781	110440;110441;110442;110443;110444;110445;110446;110447;110448;110449;110450;110451;110452	89678	89678		0
DSDQLDVIQENR	RMTTSPPKDSDQLDVI	LDVIQENRQLLQLLTT	K	D	S	N	R	Q	0	1	1	3	0	2	1	0	0	1	1	0	0	0	0	1	0	0	0	1	0	12	0	1430.66	Q5T4S7	Q5T4S7	1478	1489	UBR4	E3 ubiquitin-protein ligase UBR4	yes	yes	2	0.038651	29.355	By matching	By matching	By matching	By matching	By matching	By matching	By MS/MS	By matching	By matching	By matching	By matching	By matching	By matching	By matching	By matching	By matching	By matching	By matching	By matching	By matching							1														0	0	0	0	0	0	0	0	0	0	0	0	0	0	0	0	0	0	0	0	0			4636	3043	4782	110453	89679	89679		1
DSDSGLEQMSIGHHIR	RETRRTVRDSDSGLEQ	MSIGHHIRDRAHILQR	R	D	S	I	R	D	0	1	0	2	0	1	1	2	2	2	1	0	1	0	0	3	0	0	0	0	0	16	0	1780.82	Q15773	Q15773	143	158	MLF2	Myeloid leukemia factor 2	yes	yes	3	2.224e-14	86.498	By matching	By matching	By matching	By matching	By matching	By matching	By matching	By matching	By matching	By matching	By MS/MS	By matching	By MS/MS	By MS/MS	By MS/MS	By MS/MS	By matching	By matching	By matching	By matching			1	1	1		1		1	1	1		1	1	1	1	1		1		99062000	0	0	6766300	7161500	5469400	0	6268200	0	5020700	3760500	0	0	11717000	10270000	11600000	12433000	7683600	0	10912000	0			4637	2882	4783	110454;110455;110456;110457;110458;110459;110460;110461;110462;110463;110464;110465;110466	89680;89681;89682;89683;89684	89680		5
DSDYYNMLLK	KFLELLPKDSDYYNML	DYYNMLLKKLAPPLVT	K	D	S	L	K	K	0	0	1	2	0	0	0	0	0	0	2	1	1	0	0	1	0	0	2	0	0	10	0	1260.57	P63010	P63010	273	282	AP2B1	AP-2 complex subunit beta	yes	yes	2	0.0015924	68.657	By matching	By MS/MS	By matching	By matching	By matching	By MS/MS	By MS/MS	By MS/MS	By matching	By matching	By matching	By MS/MS	By matching	By MS/MS	By matching	By matching	By MS/MS	By MS/MS	By matching	By MS/MS	1	1	1	1	1	1	1	1	1	1	1	1	1	1	1	1	1	1	1	1	206970000	12955000	9716700	11167000	10627000	9731800	10892000	9517700	8319200	9620200	14843000	13452000	10244000	8486900	12544000	11643000	12411000	8815300	0	9250200	12737000			4638	2282	4784	110467;110468;110469;110470;110471;110472;110473;110474;110475;110476;110477;110478;110479;110480;110481;110482;110483;110484;110485;110486	89685;89686;89687;89688;89689;89690;89691;89692;89693	89686		5
DSEDIYNLK	VSVYGIVKDSEDIYNL	SEDIYNLKNPTLFIFA	K	D	S	L	K	N	0	0	1	2	0	0	1	0	0	1	1	1	0	0	0	1	0	0	1	0	0	9	0	1095.51	Q96DG6	Q96DG6	160	168	CMBL	Carboxymethylenebutenolidase homolog	yes	yes	2	0.013083	74.269	By matching	By matching	By matching	By matching	By matching	By matching	By matching	By matching	By matching	By matching	By MS/MS	By matching	By matching	By matching	By matching	By MS/MS	By MS/MS	By MS/MS	By MS/MS	By MS/MS			1			1	1	1		1	1	1	1	1	1	1	1	1	1	1	212340000	0	0	14406000	0	0	10089000	9105900	13973000	0	14723000	15531000	9408800	23370000	16293000	12556000	17625000	12330000	18850000	13102000	10977000			4639	3671	4785	110487;110488;110489;110490;110491;110492;110493;110494;110495;110496;110497;110498;110499;110500;110501	89694;89695;89696;89697;89698;89699	89699		0
DSEGTVSFLSDSEKK	PLRPIVVKDSEGTVSF	FLSDSEKKEQMPLTPP	K	D	S	K	K	E	0	0	0	2	0	0	2	1	0	0	1	2	0	1	0	4	1	0	0	1	0	15	1	1627.76	O76074	O76074	117	131	PDE5A	cGMP-specific 3,5-cyclic phosphodiesterase	yes	yes	2	0.00037994	52.372	By matching	By matching	By matching	By matching	By matching	By matching	By matching	By matching	By matching	By MS/MS	By matching	By matching	By matching	By matching	By matching	By matching	By matching	By matching	By matching	By matching										1											0	0	0	0	0	0	0	0	0	0	0	0	0	0	0	0	0	0	0	0	0			4640	464	4786	110502	89700	89700		1
DSEKENQIPEEAGSSGLGK	EFFRLSPKDSEKENQI	AGSSGLGKAKRKACPL	K	D	S	G	K	A	1	0	1	1	0	1	4	3	0	1	1	2	0	0	1	3	0	0	0	0	0	19	1	1973.92	Q15004	Q15004	75	93	KIAA0101	PCNA-associated factor	yes	yes	3	1.1493e-12	92.679	By MS/MS	By MS/MS	By MS/MS	By MS/MS	By MS/MS	By MS/MS	By matching	By MS/MS	By MS/MS	By matching	By matching	By matching	By MS/MS	By matching	By matching	By matching	By matching	By matching	By MS/MS	By matching	1	1	1	1	1	1	1	1	1	1	1	1	1		1		1		1	1	247830000	16803000	13607000	12905000	14651000	13158000	12233000	12293000	16243000	12142000	17196000	15342000	10518000	14870000	0	16140000	0	16719000	0	19471000	13536000			4641	2789	4787	110503;110504;110505;110506;110507;110508;110509;110510;110511;110512;110513;110514;110515;110516;110517;110518;110519	89701;89702;89703;89704;89705;89706;89707;89708;89709;89710	89703		10
DSEQVAELKQELATLK	SSAIVSARDSEQVAEL	KQELATLKSQLNSQSV	R	D	S	L	K	S	2	0	0	1	0	2	3	0	0	0	3	2	0	0	0	1	1	0	0	1	0	16	1	1800.95	O60763	O60763	783	798	USO1	General vesicular transport factor p115	yes	yes	2;3	1.4529e-37	171.46	By MS/MS	By MS/MS	By matching	By MS/MS	By MS/MS	By MS/MS	By MS/MS	By MS/MS	By MS/MS	By MS/MS	By MS/MS	By MS/MS	By MS/MS	By MS/MS	By MS/MS	By MS/MS	By MS/MS	By MS/MS	By MS/MS	By MS/MS	1	2	2	2	2	2	2	2	2	2	2	2	2	2	2	2	2	2	2	2	895230000	13074000	41473000	38549000	34470000	42361000	32945000	42846000	38603000	41632000	53548000	63610000	38482000	65589000	50936000	43670000	56441000	55300000	43988000	47167000	50546000			4642	351	4788	110520;110521;110522;110523;110524;110525;110526;110527;110528;110529;110530;110531;110532;110533;110534;110535;110536;110537;110538;110539;110540;110541;110542;110543;110544;110545;110546;110547;110548;110549;110550;110551;110552;110553;110554;110555;110556;110557;110558	89711;89712;89713;89714;89715;89716;89717;89718;89719;89720;89721;89722;89723;89724;89725;89726;89727;89728;89729;89730;89731;89732;89733;89734;89735;89736	89727		26
DSESSPNDFSVSLK	HEGDFLIRDSESSPND	NDFSVSLKAQGKNKHF	R	D	S	L	K	A	0	0	1	2	0	0	1	0	0	0	1	1	0	1	1	5	0	0	0	1	0	14	0	1510.68	P16333	P16333	309	322	NCK1	Cytoplasmic protein NCK1	yes	yes	2	7.1674e-05	59.709	By MS/MS	By MS/MS	By MS/MS	By MS/MS	By MS/MS	By MS/MS	By MS/MS	By MS/MS	By MS/MS	By MS/MS	By MS/MS	By matching	By MS/MS	By MS/MS	By matching	By matching	By MS/MS	By MS/MS	By matching	By matching	1	1	1	1	1	1	2	1	2	1	1		1	1			1	1		1	90633000	8085900	10134000	11218000	8421900	7951200	7805500	4727800	0	4234000	0	13948000	0	0	0	0	0	0	7628100	0	6479500			4643	1352	4789	110559;110560;110561;110562;110563;110564;110565;110566;110567;110568;110569;110570;110571;110572;110573;110574;110575;110576	89737;89738;89739;89740;89741;89742;89743;89744;89745;89746;89747;89748;89749;89750;89751;89752;89753	89746		17
DSFDDRGPSLNPVLDYDHGSR	EEKRHFRRDSFDDRGP	LDYDHGSRSQESGYYD	R	D	S	S	R	S	0	2	1	5	0	0	0	2	1	0	2	0	0	1	2	3	0	0	1	1	0	21	1	2361.06	P43243	P43243	187	207	MATR3	Matrin-3	yes	yes	3;4	5.2568e-07	55.337	By MS/MS	By MS/MS	By MS/MS	By MS/MS	By MS/MS	By MS/MS	By MS/MS	By MS/MS	By MS/MS	By MS/MS	By MS/MS	By MS/MS	By MS/MS	By MS/MS	By MS/MS	By MS/MS	By MS/MS	By MS/MS	By MS/MS	By MS/MS	2	3	3	3	3	3	3	1	4	3	2	3	4	3	2	3	3	5	2	3	1033900000	34828000	43044000	46319000	45563000	44716000	40393000	46207000	23511000	63587000	44608000	43613000	48306000	57292000	58715000	47363000	67919000	80779000	87187000	52925000	56977000			4644	1859	4790	110577;110578;110579;110580;110581;110582;110583;110584;110585;110586;110587;110588;110589;110590;110591;110592;110593;110594;110595;110596;110597;110598;110599;110600;110601;110602;110603;110604;110605;110606;110607;110608;110609;110610;110611;110612;110613;110614;110615;110616;110617;110618;110619;110620;110621;110622;110623;110624;110625;110626;110627;110628;110629;110630;110631;110632;110633;110634	89754;89755;89756;89757;89758;89759;89760;89761;89762;89763;89764;89765;89766;89767;89768;89769;89770;89771;89772;89773;89774;89775;89776;89777;89778;89779;89780;89781;89782;89783;89784;89785;89786;89787;89788;89789;89790;89791;89792;89793;89794	89754		36
DSFFSNISR	PPSSATKKDSFFSNIS	SFFSNISRSRSHSKTM	K	D	S	S	R	S	0	1	1	1	0	0	0	0	0	1	0	0	0	2	0	3	0	0	0	0	0	9	0	1071.5	Q92609	Q92609	563	571	TBC1D5	TBC1 domain family member 5	yes	yes	2	0.088703	33.088	By matching	By matching	By matching	By matching	By matching	By matching	By matching	By MS/MS	By matching	By matching	By matching	By matching	By matching	By matching	By matching	By matching	By matching	By matching	By matching	By matching								1													0	0	0	0	0	0	0	0	0	0	0	0	0	0	0	0	0	0	0	0	0			4645	3570	4791	110635	89795	89795		1
DSFLASLTEAER	YMTRVFERDSFLASLT	ASLTEAEREMRLGRS_	R	D	S	E	R	E	2	1	0	1	0	0	2	0	0	0	2	0	0	1	0	2	1	0	0	0	0	12	0	1337.65	P0ACA3	P0ACA3	194	205	sspA	Stringent starvation protein A	yes	yes	2	6.9131e-06	132.5	By matching	By matching	By matching	By matching	By matching	By MS/MS	By matching	By matching	By matching	By matching	By matching	By matching	By matching	By matching	By matching	By MS/MS	By matching	By MS/MS	By matching	By matching	1	1	1	1	1	1	1	1	1	1	1	1	1	1	1	1	1	1	1	1	463230000	10560000	33327000	46385000	26601000	27923000	21575000	20636000	12025000	8106600	10625000	17262000	19094000	34147000	38703000	30951000	39201000	23736000	16667000	12491000	13214000			4646	1067	4792	110636;110637;110638;110639;110640;110641;110642;110643;110644;110645;110646;110647;110648;110649;110650;110651;110652;110653;110654;110655	89796;89797;89798	89796		2
DSFLGSIPGK	VESACAMRDSFLGSIP	FLGSIPGKNAAEYKVI	R	D	S	G	K	N	0	0	0	1	0	0	0	2	0	1	1	1	0	1	1	2	0	0	0	0	0	10	0	1019.53	Q9NSE4	Q9NSE4	887	896	IARS2	Isoleucine--tRNA ligase, mitochondrial	yes	yes	2	0.0057137	54.259	By MS/MS	By MS/MS	By matching	By matching	By matching	By matching	By matching	By matching	By matching	By matching	By MS/MS	By MS/MS	By MS/MS	By matching	By MS/MS	By MS/MS	By MS/MS	By MS/MS	By MS/MS	By matching	1	1	1	1	1	1	1	1	1	1	1	1	1		1	1	1	1	1	1	528060000	28100000	34589000	32636000	27267000	27927000	26715000	30472000	22646000	27709000	27757000	30600000	22236000	27132000	0	22437000	32264000	28292000	29668000	23094000	26516000			4647	4319	4793	110656;110657;110658;110659;110660;110661;110662;110663;110664;110665;110666;110667;110668;110669;110670;110671;110672;110673;110674	89799;89800;89801;89802;89803;89804;89805;89806;89807;89808	89808		1
DSFPWEVPK	AAYGHFGRDSFPWEVP	SFPWEVPKKLKY____	R	D	S	P	K	K	0	0	0	1	0	0	1	0	0	0	0	1	0	1	2	1	0	1	0	1	0	9	0	1103.53	P31153	P31153	383	391	MAT2A	S-adenosylmethionine synthase isoform type-2	yes	yes	2	0.10868	31.286	By MS/MS	By matching	By matching	By matching	By matching	By matching	By matching	By matching	By matching	By matching	By matching	By matching	By matching	By matching	By matching	By matching	By matching	By matching	By matching	By matching	1	1	1	1	1	1	1	1	1	1	1	1	1	1	1	1	1	1	1	1	528580000	23869000	24539000	22035000	22616000	20797000	22710000	20335000	23785000	23473000	38274000	29667000	26295000	31368000	26865000	22059000	29331000	24715000	30951000	29583000	35314000			4648	1651	4794	110675;110676;110677;110678;110679;110680;110681;110682;110683;110684;110685;110686;110687;110688;110689;110690;110691;110692;110693;110694	89809	89809		1
DSFPWEVPKK	AAYGHFGRDSFPWEVP	FPWEVPKKLKY_____	R	D	S	K	K	L	0	0	0	1	0	0	1	0	0	0	0	2	0	1	2	1	0	1	0	1	0	10	1	1231.62	P31153	P31153	383	392	MAT2A	S-adenosylmethionine synthase isoform type-2	yes	yes	2;3	0.0021891	59.067	By matching	By MS/MS	By MS/MS	By matching	By MS/MS	By MS/MS	By matching	By MS/MS	By MS/MS	By MS/MS	By MS/MS	By MS/MS	By MS/MS	By MS/MS	By MS/MS	By MS/MS	By MS/MS	By matching	By MS/MS	By MS/MS	2	3	2	2	3	3	2	2	3	2	2	2	4	2	2	2	2	2	3	3	1099000000	51663000	54722000	47387000	40929000	59346000	41185000	40227000	43982000	51005000	127360000	51141000	41275000	56662000	64251000	55886000	56540000	53813000	54786000	39525000	67359000			4649	1651	4795	110695;110696;110697;110698;110699;110700;110701;110702;110703;110704;110705;110706;110707;110708;110709;110710;110711;110712;110713;110714;110715;110716;110717;110718;110719;110720;110721;110722;110723;110724;110725;110726;110727;110728;110729;110730;110731;110732;110733;110734;110735;110736;110737;110738;110739;110740;110741;110742	89810;89811;89812;89813;89814;89815;89816;89817;89818;89819;89820;89821;89822;89823;89824;89825;89826;89827;89828;89829;89830;89831;89832	89814		23
DSGEEAAEPSAPSR	MAATVPSRDSGEEAAE	AEPSAPSRTPQCEPQA	R	D	S	S	R	T	3	1	0	1	0	0	3	1	0	0	0	0	0	0	2	3	0	0	0	0	0	14	0	1401.6	Q00653	Q00653	415	428	NFKB2	Nuclear factor NF-kappa-B p100 subunit;Nuclear factor NF-kappa-B p52 subunit	yes	yes	2	0.098418	22.097	By matching	By matching	By matching	By matching	By matching	By matching	By matching	By matching	By matching	By matching	By matching	By matching	By matching	By matching	By matching	By matching	By MS/MS	By matching	By matching	By matching																	1				0	0	0	0	0	0	0	0	0	0	0	0	0	0	0	0	0	0	0	0	0			4650	2452	4796	110743	89833	89833		1
DSGITYLGIK	NTNANFYKDSGITYLG	GITYLGIKANDTQEFN	K	D	S	I	K	A	0	0	0	1	0	0	0	2	0	2	1	1	0	0	0	1	1	0	1	0	0	10	0	1065.57	P51452	P51452	80	89	DUSP3	Dual specificity protein phosphatase 3	yes	yes	2	0.012095	49.189	By MS/MS	By matching	By matching	By matching	By matching	By matching	By matching	By MS/MS	By matching	By matching	By matching	By matching	By matching	By matching	By matching	By matching	By matching	By matching	By matching	By matching	1	1	1	1	1	1	1	1	1	1	1	1	1	1	1	1	1	1	1	1	180400000	8160600	9372700	7739500	12171000	7964100	6332800	9453000	7696600	8055100	13313000	12234000	6278300	10919000	8298300	9244900	6927800	9127100	9275200	7630000	10211000			4651	2015	4797	110744;110745;110746;110747;110748;110749;110750;110751;110752;110753;110754;110755;110756;110757;110758;110759;110760;110761;110762;110763	89834;89835	89835		1
DSGLGVLITDHNVR	KRIIEHLRDSGLGVLI	LITDHNVRETLAVCER	R	D	S	V	R	E	0	1	1	2	0	0	0	2	1	1	2	0	0	0	0	1	1	0	0	2	0	14	0	1494.78	P0A9V1	P0A9V1	185	198	lptB	Lipopolysaccharide export system ATP-binding protein LptB	yes	yes	3	1.1666e-05	88.101	By MS/MS	By MS/MS	By MS/MS	By MS/MS	By MS/MS	By matching	By MS/MS	By matching	By MS/MS	By matching	By MS/MS	By matching	By MS/MS	By MS/MS	By MS/MS	By matching	By matching	By matching	By matching	By matching	1	2	2	1	1	2	2	1	2	1	1	2	2	1	2	1		1	1	1	230310000	8767200	20250000	21207000	16892000	14051000	21143000	18214000	1562500	13769000	7562400	0	11321000	5838400	19010000	23542000	3725400	0	9752200	6617900	7080500			4652	1001	4798	110764;110765;110766;110767;110768;110769;110770;110771;110772;110773;110774;110775;110776;110777;110778;110779;110780;110781;110782;110783;110784;110785;110786;110787;110788;110789;110790	89836;89837;89838;89839;89840;89841;89842;89843;89844;89845;89846	89839		9
DSGNIPEAIASYR	SNLASIHKDSGNIPEA	PEAIASYRTALKLKPD	K	D	S	Y	R	T	2	1	1	1	0	0	1	1	0	2	0	0	0	0	1	2	0	0	1	0	0	13	0	1391.67	O15294	O15294	441	453	OGT	UDP-N-acetylglucosamine--peptide N-acetylglucosaminyltransferase 110 kDa subunit	yes	yes	2	0.00014454	90.412	By matching	By MS/MS	By MS/MS	By MS/MS	By MS/MS	By MS/MS	By MS/MS	By MS/MS	By MS/MS	By MS/MS	By MS/MS	By MS/MS	By MS/MS	By MS/MS	By MS/MS	By MS/MS	By MS/MS	By MS/MS	By MS/MS	By MS/MS	1	1	1	1	1	1	1	1	1	1	1	1	1	1	1	1	1	1	1	1	289140000	9376600	15236000	11039000	10966000	12011000	13095000	13679000	11770000	14420000	16724000	17548000	14080000	14591000	15486000	20525000	17749000	13933000	14380000	13765000	18769000			4653	227	4799	110791;110792;110793;110794;110795;110796;110797;110798;110799;110800;110801;110802;110803;110804;110805;110806;110807;110808;110809;110810	89847;89848;89849;89850;89851;89852;89853;89854;89855;89856;89857;89858;89859;89860;89861;89862;89863;89864;89865	89865		18
DSGNKPPGLLPR	SLITGIMKDSGNKPPG	KPPGLLPRKGLYMAND	K	D	S	P	R	K	0	1	1	1	0	0	0	2	0	0	2	1	0	0	3	1	0	0	0	0	0	12	1	1249.68	Q9Y2Q3	Q9Y2Q3	50	61	GSTK1	Glutathione S-transferase kappa 1	yes	yes	3	0.00020957	95.618	By MS/MS	By MS/MS	By MS/MS	By MS/MS	By MS/MS	By MS/MS	By MS/MS	By MS/MS	By MS/MS	By MS/MS	By MS/MS	By MS/MS	By MS/MS	By MS/MS	By MS/MS	By MS/MS	By MS/MS	By MS/MS	By MS/MS	By MS/MS	1	1	1	1	1	1	1	1	1	1	1	1	1	1	2	1	1	1	1	2	1209700000	43601000	38699000	36980000	35010000	39171000	36781000	40039000	40264000	73154000	50794000	54098000	80804000	82986000	52909000	53131000	85464000	56421000	99411000	93289000	116740000			4654	4689	4800	110811;110812;110813;110814;110815;110816;110817;110818;110819;110820;110821;110822;110823;110824;110825;110826;110827;110828;110829;110830;110831;110832	89866;89867;89868;89869;89870;89871;89872;89873;89874;89875;89876;89877;89878;89879;89880;89881;89882;89883;89884;89885	89866		19
DSGPLSDPITGKPYVPLLEAEEVR	DDILPLGKDSGPLSDP	LLEAEEVRLSQSLLEL	K	D	S	V	R	L	1	1	0	2	0	0	3	2	0	1	3	1	0	0	4	2	1	0	1	2	0	24	1	2581.33	Q7L2E3	Q7L2E3	389	412	DHX30	Putative ATP-dependent RNA helicase DHX30	yes	yes	3	4.669e-05	41.166	By matching	By matching	By matching	By matching	By matching	By matching	By matching	By matching	By matching	By matching	By MS/MS	By MS/MS	By matching	By matching	By matching	By matching	By matching	By matching	By matching	By matching	1	1	1	1	1	1	1	1	1	1	1	1	1	1	1	1	1	1	1	1	267130000	12899000	12183000	12670000	9655300	13209000	12902000	11581000	12230000	13922000	12439000	19247000	12655000	13231000	12411000	11204000	16118000	12603000	16432000	15266000	14270000			4655	3197	4801	110833;110834;110835;110836;110837;110838;110839;110840;110841;110842;110843;110844;110845;110846;110847;110848;110849;110850;110851;110852	89886;89887	89887		2
DSGPPPSTVSEAEFEDIMKR	PYNHHGSRDSGPPPST	EFEDIMKRNRAISSSA	R	D	S	K	R	N	1	1	0	2	0	0	3	1	0	1	0	1	1	1	3	3	1	0	0	1	0	20	1	2191.01	Q8N684	Q8N684	324	343	CPSF7	Cleavage and polyadenylation specificity factor subunit 7	yes	yes	3	2.03e-10	79.467	By matching	By MS/MS	By matching	By matching	By MS/MS	By matching	By MS/MS	By MS/MS	By matching	By MS/MS	By MS/MS	By matching	By matching	By matching	By matching	By MS/MS	By MS/MS	By MS/MS	By MS/MS	By MS/MS	1	1	1	1	1		1	1	1	1	1	1	1	1	1	1	1	1	1	1	253640000	8131500	11548000	8621900	9156000	10149000	0	11933000	11199000	14824000	18279000	15157000	10412000	15913000	13669000	15699000	17713000	14973000	13213000	15292000	17762000			4656	3396	4802	110853;110854;110855;110856;110857;110858;110859;110860;110861;110862;110863;110864;110865;110866;110867;110868;110869;110870;110871	89888;89889;89890;89891;89892;89893;89894;89895;89896;89897;89898;89899	89892		9
DSGRDYVAQFEASALGK	TVYVEAIKDSGRDYVA	FEASALGKQLNLKLLD	K	D	S	G	K	Q	3	1	0	2	0	1	1	2	0	0	1	1	0	1	0	2	0	0	1	1	0	17	1	1812.86	CON__P15497	CON__P15497	47	63			yes	yes	2;3	0.00018066	50.178	By MS/MS	By MS/MS	By MS/MS	By MS/MS	By MS/MS	By MS/MS	By MS/MS	By matching	By matching	By matching	By MS/MS	By matching	By matching	By matching	By matching	By matching	By MS/MS	By MS/MS	By MS/MS	By MS/MS	1	2	1	2	2	2	1	1			1		1	1	1		1	1	1	1	126200000	8510300	16134000	9376400	8514200	9070800	10245000	9727000	1593100	0	0	10725000	0	6197800	8126000	5711100	0	8884600	0	7518900	5866100		+	4657	51	4803	110872;110873;110874;110875;110876;110877;110878;110879;110880;110881;110882;110883;110884;110885;110886;110887;110888;110889;110890;110891	89900;89901;89902;89903;89904;89905;89906;89907;89908;89909;89910;89911;89912;89913;89914;89915;89916;89917	89905		18
DSGSDMVLVGLLR	RQITERYKDSGSDMVL	MVLVGLLRGSFMFMAD	K	D	S	L	R	G	0	1	0	2	0	0	0	2	0	0	3	0	1	0	0	2	0	0	0	2	0	13	0	1360.7	P0A9M2	P0A9M2	31	43	hpt	Hypoxanthine phosphoribosyltransferase	yes	yes	2	0.0088866	32.295	By matching	By matching	By matching	By MS/MS	By matching	By matching	By MS/MS	By matching	By matching	By matching	By matching	By matching	By matching	By MS/MS	By matching	By matching	By matching	By matching	By matching	By matching				1			1							1							0	0	0	0	0	0	0	0	0	0	0	0	0	0	0	0	0	0	0	0	0			4658	990	4804	110892;110893;110894	89918;89919;89920	89919		3
DSGVPGLEADTTGIQVK	GTQEIASRDSGVPGLE	DTTGIQVKEVGGSEVP	R	D	S	V	K	E	1	0	0	2	0	1	1	3	0	1	1	1	0	0	1	1	2	0	0	2	0	17	0	1685.85	Q8N3D4	Q8N3D4	783	799	EHBP1L1	EH domain-binding protein 1-like protein 1	yes	yes	2	8.758e-06	73.279	By MS/MS	By MS/MS	By MS/MS	By MS/MS	By MS/MS	By MS/MS	By MS/MS	By MS/MS	By MS/MS	By MS/MS	By MS/MS	By MS/MS	By MS/MS	By MS/MS	By MS/MS	By MS/MS	By MS/MS	By MS/MS	By MS/MS	By MS/MS	1	2	1	1	1	1	1	1	1	1	1	1	1	1	1	1	1	1	1	1	190600000	9047200	8312800	7858300	7428000	7535700	9134700	7213000	10867000	9737700	9743800	16257000	9729200	7969800	9074900	10641000	9200600	10788000	8444900	10843000	10768000			4659	3377	4805	110895;110896;110897;110898;110899;110900;110901;110902;110903;110904;110905;110906;110907;110908;110909;110910;110911;110912;110913;110914;110915	89921;89922;89923;89924;89925;89926;89927;89928;89929;89930;89931;89932;89933;89934;89935;89936;89937;89938;89939;89940;89941;89942;89943;89944;89945	89939		25
DSGYLHLLYK	REQNERNRDSGYLHLL	GYLHLLYKRPLDPKSE	R	D	S	Y	K	R	0	0	0	1	0	0	0	1	1	0	3	1	0	0	0	1	0	0	2	0	0	10	0	1207.62	P35658	P35658	791	800	NUP214	Nuclear pore complex protein Nup214	yes	yes	3	0.032599	34.803	By matching	By matching	By MS/MS	By matching	By MS/MS	By MS/MS	By MS/MS	By matching	By matching	By matching	By matching	By matching	By matching	By matching	By matching	By matching	By matching	By matching	By matching	By matching	1	1	1		1	1	1	1	1	1		1									66704000	6712300	5454100	6966600	0	5676700	6571600	6636300	8608800	6574300	7375900	0	6127800	0	0	0	0	0	0	0	0			4660	1730	4806	110916;110917;110918;110919;110920;110921;110922;110923;110924;110925	89946;89947;89948;89949	89949		4
DSHIFQLFWR	AGKIDLLRDSHIFQLF	HIFQLFWREAAEPLSE	R	D	S	W	R	E	0	1	0	1	0	1	0	0	1	1	1	0	0	2	0	1	0	1	0	0	0	10	0	1347.67	Q63HN8	Q63HN8	1229	1238	RNF213	E3 ubiquitin-protein ligase RNF213	yes	yes	3	0.016739	35.541	By matching	By matching	By matching	By matching	By matching	By matching	By MS/MS	By matching	By matching	By matching	By matching	By matching	By matching	By matching	By matching	By matching	By matching	By matching	By matching	By matching							1														0	0	0	0	0	0	0	0	0	0	0	0	0	0	0	0	0	0	0	0	0			4661	3073	4807	110926	89950	89950		1
DSHTSVTMEALLYKPIDR	VKGPKDSKDSHTSVTM	LLYKPIDRVTRSTLVL	K	D	S	D	R	V	1	1	0	2	0	0	1	0	1	1	2	1	1	0	1	2	2	0	1	1	0	18	1	2075.04	Q12979	Q12979	225	242	ABR	Active breakpoint cluster region-related protein	yes	yes	3	1.4535e-21	127.3	By matching	By matching	By matching	By matching	By matching	By matching	By matching	By matching	By matching	By matching	By MS/MS	By matching	By matching	By matching	By MS/MS	By MS/MS	By MS/MS	By MS/MS	By matching	By matching	1			1	1		1	1		1	1		1	1	1	1	1	1	1	1	162040000	5149900	0	0	8251800	5400400	0	6751300	7796400	0	15896000	13532000	0	13490000	13005000	13548000	10610000	11446000	11318000	15315000	10533000			4662	2590	4808	110927;110928;110929;110930;110931;110932;110933;110934;110935;110936;110937;110938;110939;110940;110941	89951;89952;89953;89954;89955;89956	89953		6
DSIANATVLLDYHLNYLK	PFVFVGTKDSIANATV	DYHLNYLKEVDQLRLE	K	D	S	L	K	E	2	0	2	2	0	0	0	0	1	1	4	1	0	0	0	1	1	0	2	1	0	18	0	2062.07	Q06787	Q06787	408	425	FMR1	Fragile X mental retardation protein 1	yes	yes	3	0.10766	12.666	By matching	By matching	By matching	By matching	By matching	By matching	By matching	By matching	By matching	By matching	By matching	By matching	By matching	By matching	By matching	By matching	By matching	By MS/MS	By matching	By matching																		1			0	0	0	0	0	0	0	0	0	0	0	0	0	0	0	0	0	0	0	0	0			4663	2520	4809	110942	89957	89957		1
DSIFSNLTGQLDYQGFEK	KALTSFERDSIFSNLT	LDYQGFEKADMVIEAV	R	D	S	E	K	A	0	0	1	2	0	2	1	2	0	1	2	1	0	2	0	2	1	0	1	0	0	18	0	2060.97	P40939	P40939	423	440	HADHA	Trifunctional enzyme subunit alpha, mitochondrial;Long-chain enoyl-CoA hydratase;Long chain 3-hydroxyacyl-CoA dehydrogenase	yes	yes	2	0.075622	16.615	By matching	By matching	By matching	By matching	By matching	By matching	By matching	By matching	By matching	By matching	By matching	By matching	By matching	By matching	By matching	By matching	By matching	By MS/MS	By matching	By matching	1	1	1		1		1		1	1	1	1						1	1	1	155680000	8124400	6790500	12221000	0	10364000	0	15418000	0	7194600	15013000	18608000	12630000	0	0	0	0	0	17770000	11997000	19549000			4664	1825	4810	110943;110944;110945;110946;110947;110948;110949;110950;110951;110952;110953;110954	89958	89958		1
DSILEAIDAGIK	YVPAPFCKDSILEAID	EAIDAGIKLIITITEG	K	D	S	I	K	L	2	0	0	2	0	0	1	1	0	3	1	1	0	0	0	1	0	0	0	0	0	12	0	1243.67	P0AGE9	P0AGE9	80	91	sucD	Succinyl-CoA ligase [ADP-forming] subunit alpha	yes	yes	2;3	0.00059365	70.089	By matching	By matching	By MS/MS	By MS/MS	By MS/MS	By MS/MS	By matching	By matching	By matching	By matching	By matching	By matching	By MS/MS	By MS/MS	By MS/MS	By MS/MS	By MS/MS	By MS/MS	By matching	By MS/MS	2	1	2	2	2	2	1	1	1	1	1	1	1	1	1	1	1	1	1	1	980850000	36853000	44400000	65513000	76874000	66206000	49483000	34077000	29336000	21983000	22896000	40895000	43849000	67728000	85882000	85272000	69170000	47928000	38071000	29113000	25320000			4665	1214	4811	110955;110956;110957;110958;110959;110960;110961;110962;110963;110964;110965;110966;110967;110968;110969;110970;110971;110972;110973;110974;110975;110976;110977;110978;110979	89959;89960;89961;89962;89963;89964;89965;89966;89967;89968;89969;89970;89971;89972;89973;89974;89975;89976	89963		18
DSIQSHQESLSVLR	SLLTALFRDSIQSHQE	QESLSVLRSSNEFMRY	R	D	S	L	R	S	0	1	0	1	0	2	1	0	1	1	2	0	0	0	0	4	0	0	0	1	0	14	0	1597.81	Q9NVI1	Q9NVI1	820	833	FANCI	Fanconi anemia group I protein	yes	yes	2	0.00011221	62.287	By matching	By matching	By matching	By matching	By matching	By matching	By matching	By matching	By matching	By matching	By matching	By matching	By matching	By matching	By matching	By MS/MS	By matching	By matching	By MS/MS	By MS/MS			1		1				1	1	1		1			1	1		1	1	58220000	0	0	4156700	0	2934400	0	0	0	2858200	10053000	5622600	0	5321800	0	0	8703000	6572300	0	6518800	5479300			4666	4353	4812	110980;110981;110982;110983;110984;110985;110986;110987;110988;110989	89977;89978;89979	89978		3
DSIVAELDR	YLAHESRRDSIVAELD	SIVAELDREMSRSVDV	R	D	S	D	R	E	1	1	0	2	0	0	1	0	0	1	1	0	0	0	0	1	0	0	0	1	0	9	0	1016.51	O14579	O14579	98	106	COPE	Coatomer subunit epsilon	yes	yes	2	0.0073626	59.052	By matching	By MS/MS	By MS/MS	By MS/MS	By matching	By MS/MS	By MS/MS	By MS/MS	By MS/MS	By matching	By MS/MS	By MS/MS	By MS/MS	By MS/MS	By MS/MS	By MS/MS	By MS/MS	By MS/MS	By matching	By matching	1	1	1	1	1	1	1	1	1	1	1	1	1	1	1	1	1	1	1	1	349210000	16252000	15072000	12612000	15428000	15570000	15254000	16972000	15633000	13949000	22700000	18201000	18166000	20932000	20330000	16326000	19187000	20533000	19661000	19660000	16770000			4667	158	4813	110990;110991;110992;110993;110994;110995;110996;110997;110998;110999;111000;111001;111002;111003;111004;111005;111006;111007;111008;111009	89980;89981;89982;89983;89984;89985;89986;89987;89988;89989;89990;89991;89992;89993;89994;89995;89996	89990		11
DSIVAELDREMSR	YLAHESRRDSIVAELD	ELDREMSRSVDVTNTT	R	D	S	S	R	S	1	2	0	2	0	0	2	0	0	1	1	0	1	0	0	2	0	0	0	1	0	13	1	1519.73	O14579	O14579	98	110	COPE	Coatomer subunit epsilon	yes	yes	3	3.4056e-05	113.24	By MS/MS	By matching	By MS/MS	By MS/MS	By matching	By MS/MS	By MS/MS	By MS/MS	By MS/MS	By MS/MS	By MS/MS	By MS/MS	By matching	By MS/MS	By MS/MS	By matching	By MS/MS	By matching	By matching	By MS/MS	1	1	1	1	1	1	1	1	1	1	1	1	1	1	1	1	1			1	208120000	14258000	13855000	12487000	14310000	11262000	14296000	13932000	13760000	15451000	16640000	10270000	13974000	8350300	7085200	0	6756500	10827000	0	0	10609000			4668	158	4814	111010;111011;111012;111013;111014;111015;111016;111017;111018;111019;111020;111021;111022;111023;111024;111025;111026;111027	89997;89998;89999;90000;90001;90002;90003;90004;90005;90006;90007;90008;90009;90010	89997		14
DSIVHQAGMLK	LENLPASKDSIVHQAG	VHQAGMLKRNCFASVF	K	D	S	L	K	R	1	0	0	1	0	1	0	1	1	1	1	1	1	0	0	1	0	0	0	1	0	11	0	1197.62	O15144	O15144	107	117	ARPC2	Actin-related protein 2/3 complex subunit 2	yes	yes	2;3	3.7308e-05	120.86	By MS/MS	By MS/MS	By matching	By matching	By MS/MS	By MS/MS	By MS/MS	By MS/MS	By MS/MS	By MS/MS	By MS/MS	By matching	By matching	By MS/MS	By MS/MS	By MS/MS	By MS/MS	By MS/MS	By MS/MS	By MS/MS	2	2	1	2	2	2	2	2	2	2	2	2	1	2	2	2	2	2	2	2	1964400000	106510000	105560000	43913000	103100000	98642000	91207000	88119000	86849000	84177000	114560000	89981000	102520000	36968000	135580000	105270000	114890000	116190000	112290000	113540000	114560000			4669	212	4815	111028;111029;111030;111031;111032;111033;111034;111035;111036;111037;111038;111039;111040;111041;111042;111043;111044;111045;111046;111047;111048;111049;111050;111051;111052;111053;111054;111055;111056;111057;111058;111059;111060;111061;111062;111063;111064;111065	90011;90012;90013;90014;90015;90016;90017;90018;90019;90020;90021;90022;90023;90024;90025;90026;90027	90012		17
DSIVHQAGMLKR	LENLPASKDSIVHQAG	HQAGMLKRNCFASVFE	K	D	S	K	R	N	1	1	0	1	0	1	0	1	1	1	1	1	1	0	0	1	0	0	0	1	0	12	1	1353.72	O15144	O15144	107	118	ARPC2	Actin-related protein 2/3 complex subunit 2	yes	yes	2;3	3.3321e-05	121.96	By MS/MS	By MS/MS	By MS/MS	By MS/MS	By MS/MS	By MS/MS	By MS/MS	By MS/MS	By MS/MS	By MS/MS	By MS/MS	By MS/MS	By MS/MS	By MS/MS	By MS/MS	By MS/MS	By MS/MS	By MS/MS	By MS/MS	By MS/MS	2	4	3	2	2	2	3	3	2	2	3	3	2	2	2	2	2	2	3	3	1254100000	64510000	61058000	51095000	40518000	49005000	44449000	38022000	59497000	58541000	70218000	72401000	50928000	57955000	61022000	81716000	76078000	73853000	69281000	80375000	93616000			4670	212	4816;4817	111066;111067;111068;111069;111070;111071;111072;111073;111074;111075;111076;111077;111078;111079;111080;111081;111082;111083;111084;111085;111086;111087;111088;111089;111090;111091;111092;111093;111094;111095;111096;111097;111098;111099;111100;111101;111102;111103;111104;111105;111106;111107;111108;111109;111110;111111;111112;111113;111114	90028;90029;90030;90031;90032;90033;90034;90035;90036;90037;90038;90039;90040;90041;90042;90043;90044;90045;90046;90047;90048;90049;90050;90051;90052;90053;90054;90055;90056;90057;90058;90059	90042	50	32
DSIVQGFQWGTR	KALLGSVKDSIVQGFQ	QGFQWGTREGPLCDEL	K	D	S	T	R	E	0	1	0	1	0	2	0	2	0	1	0	0	0	1	0	1	1	1	0	1	0	12	0	1392.68	Q15029	Q15029	764	775	EFTUD2	116 kDa U5 small nuclear ribonucleoprotein component	yes	yes	2	0.013295	43.03	By MS/MS	By matching	By matching	By matching	By matching	By matching	By matching	By matching	By matching	By matching	By matching	By matching	By matching	By matching	By matching	By matching	By matching	By matching	By matching	By matching	1	1	1	1	1	1	1	1	1	1	1	1	1	1	1	1	1		1	1	297730000	18036000	16395000	15031000	16053000	11130000	13197000	14010000	13197000	13580000	18809000	19514000	13257000	17131000	18542000	15766000	16281000	19953000	0	14171000	13677000			4671	2801	4818	111115;111116;111117;111118;111119;111120;111121;111122;111123;111124;111125;111126;111127;111128;111129;111130;111131;111132;111133	90060	90060		0
DSKPHFTTVFQNSVYK	PLCNLLVKDSKPHFTT	VFQNSVYKVLEVVKE_	K	D	S	Y	K	V	0	0	1	1	0	1	0	0	1	0	0	2	0	2	1	2	2	0	1	2	0	16	1	1896.94	Q2PZI1	Q2PZI1	653	668	DPY19L1	Probable C-mannosyltransferase DPY19L1	yes	yes	3	0.0027295	33.181	By matching	By matching	By matching	By matching	By matching	By matching	By matching	By matching	By matching	By matching	By matching	By matching	By matching	By matching	By matching	By matching	By matching	By matching	By matching	By MS/MS	1	1	1	1					1	1	1	1	1	1	1	1	1	1		1	240590000	11792000	12510000	10876000	10880000	0	0	0	0	14322000	19557000	23244000	12086000	18563000	17698000	16825000	18520000	17528000	19862000	0	16326000			4672	2945	4819	111134;111135;111136;111137;111138;111139;111140;111141;111142;111143;111144;111145;111146;111147;111148	90061	90061		1
DSLAIFGNDYPTEDGTGVR	AQVAVGRRDSLAIFGN	TEDGTGVRDYIHVMDL	R	D	S	V	R	D	1	1	1	3	0	0	1	3	0	1	1	0	0	1	1	1	2	0	1	1	0	19	0	2025.93	P09147	P09147	213	231	galE	UDP-glucose 4-epimerase	yes	yes	2	0.0040613	30.042	By matching	By matching	By matching	By MS/MS	By matching	By matching	By matching	By matching	By matching	By matching	By matching	By matching	By matching	By matching	By matching	By matching	By matching	By matching	By matching	By matching				1																	0	0	0	0	0	0	0	0	0	0	0	0	0	0	0	0	0	0	0	0	0			4673	794	4820	111149	90062	90062		1
DSLGAYASQDANEQGQDLGKR	GDWEFGKRDSLGAYAS	QGQDLGKRDHHGRYSS	R	D	S	K	R	D	3	1	1	3	0	3	1	3	0	0	2	1	0	0	0	2	0	0	1	0	0	21	1	2222.02	Q9C0C2	Q9C0C2	892	912	TNKS1BP1	182 kDa tankyrase-1-binding protein	yes	yes	3	7.6795e-16	93.92	By MS/MS	By matching	By matching	By matching	By MS/MS	By MS/MS	By MS/MS	By MS/MS	By MS/MS	By MS/MS	By MS/MS	By MS/MS	By matching	By matching	By MS/MS	By matching	By matching	By MS/MS	By MS/MS	By matching	1	1	1	1	1	1	1	2	1	1	1	1	1	1	1	1	1	1	1	1	226120000	9721500	9373700	15557000	8416600	12142000	12316000	9347500	10581000	4622500	13828000	10107000	11602000	11532000	16873000	7190900	14843000	9596500	12010000	11902000	14557000			4674	4069	4821	111150;111151;111152;111153;111154;111155;111156;111157;111158;111159;111160;111161;111162;111163;111164;111165;111166;111167;111168;111169;111170	90063;90064;90065;90066;90067;90068;90069;90070;90071;90072;90073;90074;90075;90076	90067		14
DSLHEKFPDAGEDELLK	RFIAKVLKDSLHEKFP	AGEDELLKIIGNLLYY	K	D	S	L	K	I	1	0	0	3	0	0	3	1	1	0	3	2	0	1	1	1	0	0	0	0	0	17	1	1941.93	P46940	P46940	1169	1185	IQGAP1	Ras GTPase-activating-like protein IQGAP1	yes	yes	3	1.1851e-12	78.501	By MS/MS	By matching	By matching	By matching	By matching	By matching	By matching	By MS/MS	By matching	By MS/MS	By matching	By matching	By matching	By matching	By matching	By matching	By matching	By matching	By matching	By matching	1				1		1	1		1		1				1					104080000	54741000	0	0	0	3314700	0	4624200	35871000	0	0	0	2041200	0	0	0	3490200	0	0	0	0			4675	1902	4822	111171;111172;111173;111174;111175;111176;111177	90077;90078;90079	90078		2
DSLIDSLT	STIATSMRDSLIDSLT	DSLIDSLT________	R	D	S	L	T	-	0	0	0	2	0	0	0	0	0	1	2	0	0	0	0	2	1	0	0	0	0	8	0	862.428	P56537	P56537	238	245	EIF6	Eukaryotic translation initiation factor 6	yes	yes	2	0.035945	47.849	By matching	By MS/MS	By MS/MS	By MS/MS	By MS/MS	By MS/MS	By MS/MS	By MS/MS	By MS/MS	By matching	By matching	By matching	By matching	By matching	By matching	By matching	By matching	By matching	By matching	By matching	1	1	1	1	1	1	1	1	1	1		1									92337000	7462400	9191800	9113300	9075400	8477000	10906000	7376000	7913800	10773000	3221900	0	8826900	0	0	0	0	0	0	0	0			4676	2121	4823	111178;111179;111180;111181;111182;111183;111184;111185;111186;111187;111188	90080;90081;90082;90083;90084;90085;90086;90087	90081		8
DSLIFLVDASK	GDYKYSGRDSLIFLVD	IFLVDASKAMFESQSE	R	D	S	S	K	A	1	0	0	2	0	0	0	0	0	1	2	1	0	1	0	2	0	0	0	1	0	11	0	1206.65	P12956	P12956	36	46	XRCC6	X-ray repair cross-complementing protein 6	yes	yes	2;3	0.00011702	108.98	By MS/MS	By MS/MS	By MS/MS	By MS/MS	By MS/MS	By MS/MS	By MS/MS	By MS/MS	By MS/MS	By MS/MS	By MS/MS	By MS/MS	By MS/MS	By MS/MS	By MS/MS	By MS/MS	By MS/MS	By MS/MS	By MS/MS	By MS/MS	1	1	1	1	1	1	2	1	1	1	1	1	1	1	1	1	1	1	1	1	1584400000	74860000	77531000	74285000	65113000	63360000	69147000	67260000	68282000	84088000	77144000	95591000	76008000	85289000	85089000	74465000	84653000	81130000	88828000	88403000	103910000			4677	1286	4824	111189;111190;111191;111192;111193;111194;111195;111196;111197;111198;111199;111200;111201;111202;111203;111204;111205;111206;111207;111208;111209	90088;90089;90090;90091;90092;90093;90094;90095;90096;90097;90098;90099;90100;90101;90102;90103;90104;90105;90106;90107;90108;90109;90110;90111;90112;90113;90114;90115;90116;90117;90118;90119;90120;90121;90122;90123;90124;90125;90126;90127;90128;90129;90130	90126		43
DSLIIIDELGR	SILRSATKDSLIIIDE	IIIDELGRGTSTYDGF	K	D	S	G	R	G	0	1	0	2	0	0	1	1	0	3	2	0	0	0	0	1	0	0	0	0	0	11	0	1242.68	P43246	P43246	742	752	MSH2	DNA mismatch repair protein Msh2	yes	yes	2	0.041484	34.96	By matching	By matching	By MS/MS	By MS/MS	By MS/MS	By matching	By MS/MS	By MS/MS	By MS/MS	By MS/MS	By MS/MS	By matching	By MS/MS	By matching	By MS/MS	By MS/MS	By MS/MS	By MS/MS	By matching	By matching	1	1	1	1	1	1	1	1	1	1	1	1	1		1	1	1	1	1	1	138220000	7789000	8304200	7327200	4672200	6352400	7768700	6285900	6904800	7472500	7281600	8835500	6845300	4991200	0	8423200	5667000	9175200	6630200	8608700	8882500			4678	1860	4825	111210;111211;111212;111213;111214;111215;111216;111217;111218;111219;111220;111221;111222;111223;111224;111225;111226;111227;111228	90131;90132;90133;90134;90135;90136;90137;90138;90139;90140;90141;90142;90143	90131		0
DSLINLK	LPKKKQQKDSLINLKI	KDSLINLKIQKENPKV	K	D	S	L	K	I	0	0	1	1	0	0	0	0	0	1	2	1	0	0	0	1	0	0	0	0	0	7	0	801.46	Q8N5K1	Q8N5K1	68	74	CISD2	CDGSH iron-sulfur domain-containing protein 2	yes	yes	2	0.022874	62.717	By MS/MS	By MS/MS	By MS/MS	By MS/MS	By MS/MS	By MS/MS	By MS/MS	By MS/MS	By MS/MS	By MS/MS	By MS/MS	By MS/MS	By MS/MS	By MS/MS	By MS/MS	By MS/MS	By MS/MS	By MS/MS	By MS/MS	By MS/MS	2	2	2	2	1	1	1	1	2	2	1	2	1	1	2	1	1	1	1	2	230240000	3843400	14045000	10711000	10822000	8245900	11188000	11356000	10520000	15888000	23073000	12218000	13300000	0	9937800	12173000	14261000	13595000	11541000	10717000	12809000			4679	3390	4826	111229;111230;111231;111232;111233;111234;111235;111236;111237;111238;111239;111240;111241;111242;111243;111244;111245;111246;111247;111248;111249;111250;111251;111252;111253;111254;111255;111256;111257	90144;90145;90146;90147;90148;90149;90150;90151;90152;90153;90154;90155;90156;90157;90158;90159;90160;90161;90162;90163;90164	90144		21
DSLLQDGEFSMDLR	GQKCSVIRDSLLQDGE	GEFSMDLRTKSTGGAP	R	D	S	L	R	T	0	1	0	3	0	1	1	1	0	0	3	0	1	1	0	2	0	0	0	0	0	14	0	1624.74	P07737	P07737	76	89	PFN1	Profilin-1	yes	yes	2;3	3.7128e-54	196.5	By MS/MS	By MS/MS	By MS/MS	By MS/MS	By MS/MS	By MS/MS	By MS/MS	By MS/MS	By MS/MS	By MS/MS	By MS/MS	By MS/MS	By MS/MS	By MS/MS	By MS/MS	By MS/MS	By MS/MS	By MS/MS	By MS/MS	By MS/MS	25	22	29	26	27	24	27	28	22	30	21	19	19	19	20	22	22	17	18	17	5039600000	278580000	233630000	252600000	235130000	224160000	221800000	214850000	245250000	202190000	352380000	283550000	154670000	251260000	295550000	233020000	302360000	305190000	246320000	224610000	282460000			4680	744	4827;4828	111258;111259;111260;111261;111262;111263;111264;111265;111266;111267;111268;111269;111270;111271;111272;111273;111274;111275;111276;111277;111278;111279;111280;111281;111282;111283;111284;111285;111286;111287;111288;111289;111290;111291;111292;111293;111294;111295;111296;111297;111298;111299;111300;111301;111302;111303;111304;111305;111306;111307;111308;111309;111310;111311;111312;111313;111314;111315;111316;111317;111318;111319;111320;111321;111322;111323;111324;111325;111326;111327;111328;111329;111330;111331;111332;111333;111334;111335;111336;111337;111338;111339;111340;111341;111342;111343;111344;111345;111346;111347;111348;111349;111350;111351;111352;111353;111354;111355;111356;111357;111358;111359;111360;111361;111362;111363;111364;111365;111366;111367;111368;111369;111370;111371;111372;111373;111374;111375;111376;111377;111378;111379;111380;111381;111382;111383;111384;111385;111386;111387;111388;111389;111390;111391;111392;111393;111394;111395;111396;111397;111398;111399;111400;111401;111402;111403;111404;111405;111406;111407;111408;111409;111410;111411;111412;111413;111414;111415;111416;111417;111418;111419;111420;111421;111422;111423;111424;111425;111426;111427;111428;111429;111430;111431;111432;111433;111434;111435;111436;111437;111438;111439;111440;111441;111442;111443;111444;111445;111446;111447;111448;111449;111450;111451;111452;111453;111454;111455;111456;111457;111458;111459;111460;111461;111462;111463;111464;111465;111466;111467;111468;111469;111470;111471;111472;111473;111474;111475;111476;111477;111478;111479;111480;111481;111482;111483;111484;111485;111486;111487;111488;111489;111490;111491;111492;111493;111494;111495;111496;111497;111498;111499;111500;111501;111502;111503;111504;111505;111506;111507;111508;111509;111510;111511;111512;111513;111514;111515;111516;111517;111518;111519;111520;111521;111522;111523;111524;111525;111526;111527;111528;111529;111530;111531;111532;111533;111534;111535;111536;111537;111538;111539;111540;111541;111542;111543;111544;111545;111546;111547;111548;111549;111550;111551;111552;111553;111554;111555;111556;111557;111558;111559;111560;111561;111562;111563;111564;111565;111566;111567;111568;111569;111570;111571;111572;111573;111574;111575;111576;111577;111578;111579;111580;111581;111582;111583;111584;111585;111586;111587;111588;111589;111590;111591;111592;111593;111594;111595;111596;111597;111598;111599;111600;111601;111602;111603;111604;111605;111606;111607;111608;111609;111610;111611;111612;111613;111614;111615;111616;111617;111618;111619;111620;111621;111622;111623;111624;111625;111626;111627;111628;111629;111630;111631;111632;111633;111634;111635;111636;111637;111638;111639;111640;111641;111642;111643;111644;111645;111646;111647;111648;111649;111650;111651;111652;111653;111654;111655;111656;111657;111658;111659;111660;111661;111662;111663;111664;111665;111666;111667;111668;111669;111670;111671;111672;111673;111674;111675;111676;111677;111678;111679;111680;111681;111682;111683;111684;111685;111686;111687;111688;111689;111690;111691;111692;111693;111694;111695;111696;111697;111698;111699;111700;111701;111702;111703;111704;111705;111706;111707;111708;111709;111710;111711	90165;90166;90167;90168;90169;90170;90171;90172;90173;90174;90175;90176;90177;90178;90179;90180;90181;90182;90183;90184;90185;90186;90187;90188;90189;90190;90191;90192;90193;90194;90195;90196;90197;90198;90199;90200;90201;90202;90203;90204;90205;90206;90207;90208;90209;90210;90211;90212;90213;90214;90215;90216;90217;90218;90219;90220;90221;90222;90223;90224;90225;90226;90227;90228;90229;90230;90231;90232;90233;90234;90235;90236;90237;90238;90239;90240;90241;90242;90243;90244;90245;90246;90247;90248;90249;90250;90251;90252;90253;90254;90255;90256;90257;90258;90259;90260;90261;90262;90263;90264;90265;90266;90267;90268;90269;90270;90271;90272;90273;90274;90275;90276;90277;90278;90279;90280;90281;90282;90283;90284;90285;90286;90287;90288;90289;90290;90291;90292;90293;90294;90295;90296;90297;90298;90299;90300;90301;90302;90303;90304;90305;90306;90307;90308;90309;90310;90311;90312;90313;90314;90315;90316;90317;90318;90319;90320;90321;90322;90323;90324;90325;90326;90327;90328;90329;90330;90331;90332;90333;90334;90335;90336;90337;90338;90339;90340;90341;90342;90343;90344;90345;90346;90347;90348;90349;90350;90351;90352;90353;90354;90355;90356;90357;90358;90359;90360;90361;90362;90363;90364;90365;90366;90367;90368;90369;90370;90371;90372;90373;90374;90375;90376;90377;90378;90379;90380;90381;90382;90383;90384;90385;90386;90387;90388;90389;90390;90391;90392;90393;90394;90395;90396;90397;90398;90399;90400;90401;90402;90403;90404;90405;90406;90407;90408;90409;90410;90411;90412;90413;90414;90415;90416;90417;90418;90419;90420;90421;90422;90423;90424;90425;90426;90427;90428;90429;90430;90431;90432;90433;90434;90435;90436;90437;90438;90439;90440;90441;90442;90443;90444;90445;90446;90447;90448;90449;90450;90451;90452;90453;90454;90455;90456;90457;90458;90459;90460;90461;90462;90463;90464;90465;90466;90467;90468;90469;90470;90471;90472;90473;90474;90475;90476;90477;90478;90479;90480;90481;90482;90483;90484;90485;90486;90487;90488;90489;90490;90491;90492;90493;90494;90495;90496;90497;90498;90499;90500;90501;90502;90503;90504;90505;90506;90507;90508;90509;90510;90511;90512;90513;90514;90515;90516;90517;90518;90519;90520;90521;90522;90523;90524;90525;90526;90527;90528;90529;90530;90531;90532;90533;90534;90535;90536;90537;90538;90539;90540;90541;90542;90543;90544;90545;90546;90547;90548;90549;90550;90551;90552;90553;90554;90555;90556;90557;90558;90559;90560;90561;90562;90563;90564;90565;90566;90567;90568;90569;90570;90571;90572;90573;90574;90575;90576;90577;90578;90579;90580;90581;90582;90583;90584;90585;90586;90587;90588;90589;90590;90591;90592;90593;90594;90595;90596;90597;90598;90599;90600;90601;90602;90603;90604;90605;90606;90607;90608;90609;90610;90611;90612;90613;90614;90615;90616;90617;90618;90619;90620;90621;90622;90623;90624;90625;90626;90627;90628;90629;90630;90631;90632;90633;90634	90475	214	427
DSLLTHIQNLK	TDSHASLRDSLLTHIQ	LTHIQNLKDLSPVIVT	R	D	S	L	K	D	0	0	1	1	0	1	0	0	1	1	3	1	0	0	0	1	1	0	0	0	0	11	0	1280.71	Q9Y5L0	Q9Y5L0	88	98	TNPO3	Transportin-3	yes	yes	3	0.0015003	42.802	By matching	By matching	By matching	By matching	By MS/MS	By matching	By matching	By matching	By matching	By matching	By matching	By matching	By matching	By matching	By matching	By matching	By matching	By matching	By matching	By matching					1																0	0	0	0	0	0	0	0	0	0	0	0	0	0	0	0	0	0	0	0	0			4681	4791	4829	111712	90635	90635		1
DSLPPSPLLFPGK	KIGIKLYKDSLPPSPL	SPLLFPGKVTVDQVTD	K	D	S	G	K	V	0	0	0	1	0	0	0	1	0	0	3	1	0	1	4	2	0	0	0	0	0	13	0	1366.75	Q8NBF2	Q8NBF2	216	228	NHLRC2	NHL repeat-containing protein 2	yes	yes	2	0.0022313	45.28	By MS/MS	By MS/MS	By MS/MS	By matching	By MS/MS	By MS/MS	By MS/MS	By MS/MS	By MS/MS	By MS/MS	By MS/MS	By MS/MS	By MS/MS	By MS/MS	By MS/MS	By MS/MS	By MS/MS	By MS/MS	By MS/MS	By MS/MS	2	1	1		2	1	1	1	1	1	2	1	1	1	1	1	2	2	2	1	176340000	12413000	10007000	6794100	0	9794500	5851100	8910300	7703400	6378600	9734100	15968000	7194700	0	11611000	7932000	11167000	8697200	12506000	14481000	9194600			4682	3416	4830	111713;111714;111715;111716;111717;111718;111719;111720;111721;111722;111723;111724;111725;111726;111727;111728;111729;111730;111731;111732;111733;111734;111735;111736;111737	90636;90637;90638;90639;90640;90641;90642;90643;90644;90645;90646;90647;90648;90649;90650;90651;90652;90653;90654;90655;90656;90657;90658;90659;90660	90646		25
DSLTLVFVETK	DLLNATGKDSLTLVFV	TLVFVETKKGADSLED	K	D	S	T	K	K	0	0	0	1	0	0	1	0	0	0	2	1	0	1	0	1	2	0	0	2	0	11	0	1250.68	O00571;O15523	O00571	441	451	DDX3X;DDX3Y	ATP-dependent RNA helicase DDX3X;ATP-dependent RNA helicase DDX3Y	yes	yes	2	0.00040571	91.961	By MS/MS	By MS/MS	By MS/MS	By MS/MS	By MS/MS	By MS/MS	By MS/MS	By MS/MS	By matching	By MS/MS	By MS/MS	By MS/MS	By MS/MS	By MS/MS	By MS/MS	By MS/MS	By MS/MS	By matching	By MS/MS	By MS/MS	1	1	1	1	1	1	1	1	1	1	1	1	1	1	1	1	1	1	1	1	187490000	9529700	10671000	10819000	7989600	8557000	7047500	8734400	8763000	8985800	9586800	10265000	11153000	8953600	8879400	9800700	8382900	10754000	9032500	10946000	8641300			4683	138	4831	111738;111739;111740;111741;111742;111743;111744;111745;111746;111747;111748;111749;111750;111751;111752;111753;111754;111755;111756;111757	90661;90662;90663;90664;90665;90666;90667;90668;90669;90670;90671;90672;90673;90674;90675;90676;90677;90678	90662		18
DSLVPATPENIQEASK	SGLSTTWKDSLVPATP	ENIQEASKFVMDIQDR	K	D	S	S	K	F	2	0	1	1	0	1	2	0	0	1	1	1	0	0	2	2	1	0	0	1	0	16	0	1697.85	CON__Q0V8M9	CON__Q0V8M9	334	349			yes	yes	2	6.4772e-07	76.82	By MS/MS	By MS/MS	By MS/MS	By matching	By MS/MS	By MS/MS	By MS/MS	By MS/MS	By matching	By MS/MS	By MS/MS	By MS/MS	By MS/MS	By MS/MS	By MS/MS	By matching	By MS/MS	By MS/MS	By MS/MS	By MS/MS	1	1	1		1	1	1	1		2	1	1	1	1	1	1	1	1	1	1	123350000	10217000	0	0	0	0	0	0	6224000	0	18871000	12035000	0	9805900	9458700	11656000	7752600	9865500	11401000	8299100	7764800		+	4684	60	4832	111758;111759;111760;111761;111762;111763;111764;111765;111766;111767;111768;111769;111770;111771;111772;111773;111774;111775;111776	90679;90680;90681;90682;90683;90684;90685;90686;90687;90688;90689;90690;90691;90692;90693;90694;90695	90693		17
DSLYKPILR	GVRLKANKDSLYKPIL	SLYKPILRQKKHFNSL	K	D	S	L	R	Q	0	1	0	1	0	0	0	0	0	1	2	1	0	0	1	1	0	0	1	0	0	9	1	1103.63	Q14692	Q14692	1148	1156	BMS1	Ribosome biogenesis protein BMS1 homolog	yes	yes	2	0.096501	47.603	By matching	By matching	By matching	By matching	By matching	By matching	By matching	By matching	By matching	By matching	By MS/MS	By matching	By matching	By matching	By matching	By matching	By matching	By matching	By matching	By matching	1	1	1		1	1	1	1	1	1	1	1	1	1	1	1	1	1	1	1	197300000	6291900	8866900	6754100	0	6482500	6465000	10181000	6653600	5960900	13711000	14029000	6896100	14045000	11413000	14782000	13987000	11976000	15303000	11735000	11762000			4685	2764	4833	111777;111778;111779;111780;111781;111782;111783;111784;111785;111786;111787;111788;111789;111790;111791;111792;111793;111794;111795	90696	90696		0
DSNFAGDLVR	AYTLLTPKDSNFAGDL	NFAGDLVRNLEGANQH	K	D	S	V	R	N	1	1	1	2	0	0	0	1	0	0	1	0	0	1	0	1	0	0	0	1	0	10	0	1092.52	Q86XP3	Q86XP3	606	615	DDX42	ATP-dependent RNA helicase DDX42	yes	yes	2	0.011074	50.09	By MS/MS	By matching	By matching	By matching	By matching	By matching	By matching	By MS/MS	By MS/MS	By MS/MS	By MS/MS	By MS/MS	By matching	By MS/MS	By matching	By MS/MS	By MS/MS	By MS/MS	By MS/MS	By MS/MS	1	1	1	2	1	1	2	1	2	2	1	1	1	2	1	1	1	1	1	1	306040000	13559000	8948400	12679000	16863000	13400000	11093000	15833000	11519000	13733000	39114000	17090000	14125000	13580000	16735000	11003000	14184000	15328000	15249000	17361000	14648000			4686	3289	4834	111796;111797;111798;111799;111800;111801;111802;111803;111804;111805;111806;111807;111808;111809;111810;111811;111812;111813;111814;111815;111816;111817;111818;111819;111820	90697;90698;90699;90700;90701;90702;90703;90704;90705;90706;90707;90708;90709;90710	90699		13
DSNNLCLHFNPR	SFVLNLGKDSNNLCLH	LCLHFNPRFNAHGDAN	K	D	S	P	R	F	0	1	3	1	1	0	0	0	1	0	2	0	0	1	1	1	0	0	0	0	0	12	0	1485.68	P09382	P09382	38	49	LGALS1	Galectin-1	yes	yes	2;3	3.9926e-60	208.63	By MS/MS	By MS/MS	By MS/MS	By MS/MS	By MS/MS	By MS/MS	By MS/MS	By MS/MS	By MS/MS	By MS/MS	By MS/MS	By MS/MS	By MS/MS	By MS/MS	By MS/MS	By MS/MS	By MS/MS	By MS/MS	By MS/MS	By MS/MS	2	2	2	2	2	2	2	2	3	2	2	2	3	2	2	2	3	2	2	2	11694000000	558650000	570620000	549120000	503470000	460050000	476980000	542570000	548960000	477680000	718480000	574700000	521490000	654230000	625120000	663430000	629760000	569310000	719650000	655120000	674160000			4687	800	4835	111821;111822;111823;111824;111825;111826;111827;111828;111829;111830;111831;111832;111833;111834;111835;111836;111837;111838;111839;111840;111841;111842;111843;111844;111845;111846;111847;111848;111849;111850;111851;111852;111853;111854;111855;111856;111857;111858;111859;111860;111861;111862;111863	90711;90712;90713;90714;90715;90716;90717;90718;90719;90720;90721;90722;90723;90724;90725;90726;90727;90728;90729;90730;90731;90732;90733;90734;90735;90736;90737;90738;90739;90740;90741;90742;90743;90744;90745;90746;90747;90748;90749;90750;90751;90752;90753;90754	90754		44
DSNTILLPSNPGDVTSMVAQAMGVYGALTK	SAFSKLAKDSNTILLP	GVYGALTKAPVPGTPD	K	D	S	T	K	A	3	0	2	2	0	1	0	3	0	1	3	1	2	0	2	3	3	0	1	3	0	30	0	3049.51	Q9UJZ1	Q9UJZ1	292	321	STOML2	Stomatin-like protein 2, mitochondrial	yes	yes	3	2.3696e-06	32.822	By matching	By matching	By matching	By matching	By MS/MS	By matching	By matching	By matching	By matching	By matching	By MS/MS	By matching	By MS/MS	By matching	By matching	By MS/MS	By matching	By matching	By MS/MS	By matching					1		1			1	1		1			1		1	1		332400000	0	0	0	0	44701000	0	39288000	0	0	42856000	50371000	0	36640000	0	0	37900000	0	39768000	40876000	0			4688	4576	4836	111864;111865;111866;111867;111868;111869;111870;111871	90755;90756;90757;90758;90759	90758		5
DSNYHLLMSVQESLER	RLTFKYERDSNYHLLM	SVQESLERKFGKHGGT	R	D	S	E	R	K	0	1	1	1	0	1	2	0	1	0	3	0	1	0	0	3	0	0	1	1	0	16	0	1919.9	P00367	P00367	461	476	GLUD1	Glutamate dehydrogenase 1, mitochondrial	yes	yes	2;3	0.00095439	39.338	By MS/MS	By matching	By matching	By matching	By MS/MS	By matching	By matching	By matching	By matching	By MS/MS	By MS/MS	By MS/MS	By MS/MS	By matching	By MS/MS	By MS/MS	By matching	By MS/MS	By MS/MS	By MS/MS	1	2	2	2	2	2			1	2	2	3	2	2	1	3	3	1	2	1	253200000	0	16883000	21042000	26125000	9007800	18252000	0	0	13076000	25508000	17214000	20750000	5974500	17026000	0	17890000	20044000	6648600	8056800	9702400			4689	585	4837	111872;111873;111874;111875;111876;111877;111878;111879;111880;111881;111882;111883;111884;111885;111886;111887;111888;111889;111890;111891;111892;111893;111894;111895;111896;111897;111898;111899;111900;111901;111902;111903;111904;111905	90760;90761;90762;90763;90764;90765;90766;90767;90768;90769;90770;90771	90766		8
DSPCQLEALK	RVLCQGLKDSPCQLEA	PCQLEALKLESCGVTS	K	D	S	L	K	L	1	0	0	1	1	1	1	0	0	0	2	1	0	0	1	1	0	0	0	0	0	10	0	1159.55	P13489	P13489	196	205	RNH1	Ribonuclease inhibitor	yes	yes	2	0.00025962	82.008	By matching	By matching	By matching	By MS/MS	By matching	By MS/MS	By matching	By matching	By MS/MS	By MS/MS	By MS/MS	By MS/MS	By MS/MS	By MS/MS	By MS/MS	By MS/MS	By MS/MS	By MS/MS	By MS/MS	By MS/MS	1	1	1	1	1	1	1	1	1	1	1	1	1	1	1	1	1	1	1	1	674070000	34033000	33472000	33069000	35113000	31008000	25948000	28884000	32409000	28280000	37397000	49240000	31567000	31893000	34334000	30220000	28120000	39509000	41288000	36389000	31896000			4690	1297	4838	111906;111907;111908;111909;111910;111911;111912;111913;111914;111915;111916;111917;111918;111919;111920;111921;111922;111923;111924;111925	90772;90773;90774;90775;90776;90777;90778;90779;90780;90781;90782;90783;90784;90785	90782		3
DSPFGLSFVR	VCSQPYSKDSPFGLSF	PFGLSFVRFHSPPDKD	K	D	S	V	R	F	0	1	0	1	0	0	0	1	0	0	1	0	0	2	1	2	0	0	0	1	0	10	0	1123.57	P18887	P18887	139	148	XRCC1	DNA repair protein XRCC1	yes	yes	2	0.018466	44.639	By matching	By matching	By matching	By matching	By matching	By matching	By matching	By matching	By matching	By MS/MS	By MS/MS	By matching	By MS/MS	By MS/MS	By MS/MS	By MS/MS	By MS/MS	By matching	By matching	By MS/MS	1	1	1	1	1	1	1	1	1	1	1	1	1	1	1	1	1			1	220110000	10976000	10434000	19824000	11928000	10064000	10361000	9136700	13053000	11073000	12680000	9924200	9840600	14207000	11636000	20295000	10525000	12088000	0	0	12062000			4691	1400	4839	111926;111927;111928;111929;111930;111931;111932;111933;111934;111935;111936;111937;111938;111939;111940;111941;111942;111943	90786;90787;90788;90789;90790;90791;90792;90793	90792		6
DSPGRPVPVATETSSMHGANETPSGRPR	LKFDPLLRDSPGRPVP	ETPSGRPREAKLVEFD	R	D	S	P	R	E	2	3	1	1	0	0	2	3	1	0	0	0	1	0	5	4	3	0	0	2	0	28	2	2889.38	Q9Y6A5	Q9Y6A5	569	596	TACC3	Transforming acidic coiled-coil-containing protein 3	yes	yes	4	6.3183e-65	125.83	By MS/MS	By matching	By MS/MS	By MS/MS	By matching	By MS/MS	By matching	By MS/MS	By MS/MS	By MS/MS	By MS/MS	By MS/MS	By MS/MS	By MS/MS	By MS/MS	By MS/MS	By MS/MS	By MS/MS	By MS/MS	By MS/MS	1		1	1	1	1		1	1	1	1	1	1	1	1	1	1	1	1	1	250020000	17937000	0	8180500	8871900	11048000	7818200	0	11041000	16898000	14131000	16032000	12468000	13421000	15099000	13202000	15015000	16539000	15506000	17949000	18867000			4692	4824	4840	111944;111945;111946;111947;111948;111949;111950;111951;111952;111953;111954;111955;111956;111957;111958;111959;111960;111961	90794;90795;90796;90797;90798;90799;90800;90801;90802;90803;90804;90805;90806;90807;90808;90809;90810;90811;90812;90813;90814;90815	90811		22
DSPLLLQQISAMR	VPGPGLVKDSPLLLQQ	LQQISAMRLHISQLQH	K	D	S	M	R	L	1	1	0	1	0	2	0	0	0	1	3	0	1	0	1	2	0	0	0	0	0	13	0	1470.79	Q14203	Q14203	1089	1101	DCTN1	Dynactin subunit 1	yes	yes	2	1.3974e-06	132.79	By MS/MS	By MS/MS	By MS/MS	By MS/MS	By MS/MS	By MS/MS	By matching	By MS/MS	By MS/MS	By MS/MS	By MS/MS	By MS/MS	By MS/MS	By MS/MS	By MS/MS	By MS/MS	By MS/MS	By MS/MS	By MS/MS	By MS/MS	1	1	1	1	1	1	1	1	1	1	1	1	1	1	1	1	1	1	1	1	276940000	16439000	12400000	14166000	11704000	14730000	13155000	16309000	12140000	12984000	14037000	23166000	19352000	12904000	9164600	13161000	12655000	13870000	11273000	13220000	10110000			4693	2731	4841	111962;111963;111964;111965;111966;111967;111968;111969;111970;111971;111972;111973;111974;111975;111976;111977;111978;111979;111980;111981	90816;90817;90818;90819;90820;90821;90822;90823;90824;90825;90826;90827;90828;90829;90830;90831;90832;90833;90834;90835;90836	90818		21
DSPSVWAAVPGK	DAAIVGYKDSPSVWAA	VWAAVPGKTFVNITPA	K	D	S	G	K	T	2	0	0	1	0	0	0	1	0	0	0	1	0	0	2	2	0	1	0	2	0	12	0	1212.61	P07737;CON__P02584	P07737	27	38	PFN1	Profilin-1	yes	no	2;3	6.5066e-12	150.09	By MS/MS	By MS/MS	By MS/MS	By MS/MS	By MS/MS	By MS/MS	By MS/MS	By MS/MS	By MS/MS	By MS/MS	By MS/MS	By MS/MS	By MS/MS	By MS/MS	By MS/MS	By MS/MS	By MS/MS	By MS/MS	By MS/MS	By MS/MS	2	2	2	2	2	2	2	2	2	2	1	2	1	1	1	1	1	1	1	1	29640000000	1443000000	1512400000	1462800000	1312000000	1375000000	1393100000	1350400000	1369700000	1341200000	1720900000	1469000000	1275400000	1492100000	1477500000	1380300000	1676700000	1600900000	1723600000	1658300000	1605300000			4694	744	4842	111982;111983;111984;111985;111986;111987;111988;111989;111990;111991;111992;111993;111994;111995;111996;111997;111998;111999;112000;112001;112002;112003;112004;112005;112006;112007;112008;112009;112010;112011;112012	90837;90838;90839;90840;90841;90842;90843;90844;90845;90846;90847;90848;90849;90850;90851;90852;90853;90854;90855;90856;90857;90858;90859;90860;90861;90862;90863;90864;90865;90866;90867;90868;90869;90870;90871;90872;90873;90874;90875;90876;90877;90878;90879;90880;90881;90882;90883;90884;90885;90886;90887;90888;90889;90890;90891;90892;90893;90894;90895;90896;90897;90898;90899;90900;90901	90870		65
DSPTQEREELFIQK	LQKLPALKDSPTQERE	REELFIQKLRQCCVLF	K	D	S	Q	K	L	0	1	0	1	0	2	3	0	0	1	1	1	0	1	1	1	1	0	0	0	0	14	1	1718.85	Q14738	Q14738	108	121	PPP2R5D	Serine/threonine-protein phosphatase 2A 56 kDa regulatory subunit delta isoform	yes	yes	2;3	0.00037942	55.196	By MS/MS	By MS/MS	By MS/MS	By matching	By MS/MS	By MS/MS	By MS/MS	By MS/MS	By MS/MS	By MS/MS	By MS/MS	By MS/MS	By MS/MS	By MS/MS	By matching	By MS/MS	By MS/MS	By MS/MS	By MS/MS	By MS/MS	2	2	2	2	2	2	2	2	2	3	2	3	2	2	3	3	2	2	2	2	555570000	23651000	23669000	28123000	19592000	21963000	20955000	24616000	20780000	29236000	39116000	30552000	26722000	25580000	28291000	33104000	33540000	25952000	31961000	36443000	31723000			4695	2768	4843	112013;112014;112015;112016;112017;112018;112019;112020;112021;112022;112023;112024;112025;112026;112027;112028;112029;112030;112031;112032;112033;112034;112035;112036;112037;112038;112039;112040;112041;112042;112043;112044;112045;112046;112047;112048;112049;112050;112051;112052;112053;112054;112055;112056	90902;90903;90904;90905;90906;90907;90908;90909;90910;90911;90912;90913;90914;90915;90916;90917;90918;90919;90920;90921;90922;90923;90924;90925;90926;90927;90928;90929;90930;90931;90932;90933	90906		31
DSQDAGGFGPEDR	LHYQAFLRDSQDAGGF	GGFGPEDRLMAEREYG	R	D	S	D	R	L	1	1	0	3	0	1	1	3	0	0	0	0	0	1	1	1	0	0	0	0	0	13	0	1349.55	Q15149	Q15149	1076	1088	PLEC	Plectin	yes	yes	2	4.9418e-13	153.49	By MS/MS	By MS/MS	By MS/MS	By MS/MS	By MS/MS	By MS/MS	By MS/MS	By MS/MS	By MS/MS	By MS/MS	By MS/MS	By MS/MS	By MS/MS	By MS/MS	By MS/MS	By MS/MS	By MS/MS	By MS/MS	By MS/MS	By MS/MS	1	1	1	1	1	1	1	1	1	1	1	1	1	1	1	1	1	1	1	1	862060000	35887000	31949000	31373000	27021000	24385000	31827000	24515000	29264000	30439000	66104000	65444000	32779000	52754000	59439000	56410000	51692000	50745000	53219000	51330000	55486000			4696	2823	4844	112057;112058;112059;112060;112061;112062;112063;112064;112065;112066;112067;112068;112069;112070;112071;112072;112073;112074;112075;112076	90934;90935;90936;90937;90938;90939;90940;90941;90942;90943;90944;90945;90946;90947;90948;90949;90950;90951;90952;90953;90954	90938		21
DSQEEEKTEALTSAK	QVFVWVGKDSQEEEKT	TEALTSAKRYIETDPA	K	D	S	A	K	R	2	0	0	1	0	1	4	0	0	0	1	2	0	0	0	2	2	0	0	0	0	15	1	1664.77	P06396;CON__Q3SX14	P06396	714	728	GSN	Gelsolin	yes	no	2;3	1.6278e-36	176.23	By MS/MS	By MS/MS	By MS/MS	By MS/MS	By MS/MS	By MS/MS	By MS/MS	By MS/MS	By MS/MS	By MS/MS	By MS/MS	By MS/MS	By MS/MS	By MS/MS	By MS/MS	By MS/MS	By MS/MS	By MS/MS	By MS/MS	By MS/MS	4	4	4	4	4	5	4	5	4	5	5	4	5	5	4	4	5	5	4	4	2034600000	127210000	64677000	87687000	82552000	105290000	76439000	58034000	109060000	115500000	100570000	96099000	75482000	107760000	113130000	135610000	121280000	135210000	83917000	107550000	131510000		+	4697	698	4845	112077;112078;112079;112080;112081;112082;112083;112084;112085;112086;112087;112088;112089;112090;112091;112092;112093;112094;112095;112096;112097;112098;112099;112100;112101;112102;112103;112104;112105;112106;112107;112108;112109;112110;112111;112112;112113;112114;112115;112116;112117;112118;112119;112120;112121;112122;112123;112124;112125;112126;112127;112128;112129;112130;112131;112132;112133;112134;112135;112136;112137;112138;112139;112140;112141;112142;112143;112144;112145;112146;112147;112148;112149;112150;112151;112152;112153;112154;112155;112156;112157;112158;112159;112160;112161;112162;112163;112164	90955;90956;90957;90958;90959;90960;90961;90962;90963;90964;90965;90966;90967;90968;90969;90970;90971;90972;90973;90974;90975;90976;90977;90978;90979;90980;90981;90982;90983;90984;90985;90986;90987;90988;90989;90990;90991;90992;90993;90994;90995;90996;90997;90998	90989		44
DSQEEEKTEALTSAKR	QVFVWVGKDSQEEEKT	EALTSAKRYIETDPAN	K	D	S	K	R	Y	2	1	0	1	0	1	4	0	0	0	1	2	0	0	0	2	2	0	0	0	0	16	2	1820.88	P06396;CON__Q3SX14	P06396	714	729	GSN	Gelsolin	yes	no	3	0.00071589	52.112	By matching	By matching	By matching	By matching	By matching	By matching	By matching	By matching	By matching	By matching	By matching	By matching	By matching	By matching	By matching	By matching	By MS/MS	By matching	By matching	By matching																	1		1	1	24797000	0	0	0	0	0	0	0	0	0	0	0	0	0	0	0	0	7486100	0	8351500	8959200		+	4698	698	4846	112165;112166;112167	90999	90999		1
DSQLYAVDYETLTRPFSGR	REQLNRPRDSQLYAVD	LTRPFSGRRLPVRAWA	R	D	S	G	R	R	1	2	0	2	0	1	1	1	0	0	2	0	0	1	1	2	2	0	2	1	0	19	1	2217.07	P82930	P82930	30	48	MRPS34	28S ribosomal protein S34, mitochondrial	yes	yes	3	2.4615e-06	68.41	By MS/MS	By MS/MS	By MS/MS	By MS/MS	By MS/MS	By MS/MS	By MS/MS	By MS/MS	By MS/MS	By MS/MS	By MS/MS	By MS/MS	By MS/MS	By MS/MS	By MS/MS	By MS/MS	By MS/MS	By MS/MS	By MS/MS	By MS/MS	1	1	1	1	1	1	1	1	1	1	1	1	1	1	1	1	1	1	1	1	244870000	15005000	13358000	11465000	11271000	10607000	9215200	11933000	10073000	11933000	12296000	14149000	8429600	13917000	11131000	9261600	15354000	8908300	18299000	13862000	14406000			4699	2416	4847	112168;112169;112170;112171;112172;112173;112174;112175;112176;112177;112178;112179;112180;112181;112182;112183;112184;112185;112186;112187	91000;91001;91002;91003;91004;91005;91006;91007;91008;91009;91010;91011;91012;91013;91014;91015;91016;91017;91018;91019;91020;91021;91022;91023;91024	91002		25
DSQVVQVVLDGLK	FCNLLSVKDSQVVQVV	QVVLDGLKNILIMAGD	K	D	S	L	K	N	0	0	0	2	0	2	0	1	0	0	2	1	0	0	0	1	0	0	0	4	0	13	0	1398.77	O00505	O00505	424	436	KPNA3	Importin subunit alpha-4	yes	yes	2;3	4.893e-05	116.51	By MS/MS	By MS/MS	By MS/MS	By MS/MS	By MS/MS	By MS/MS	By MS/MS	By MS/MS	By MS/MS	By MS/MS	By MS/MS	By MS/MS	By MS/MS	By MS/MS	By MS/MS	By MS/MS	By MS/MS	By MS/MS	By MS/MS	By MS/MS	2	2	2	2	2	2	2	2	2	2	1	2	1	1	1	1	1	1	1	1	614620000	36776000	30822000	29817000	24999000	25108000	29652000	24704000	28711000	29863000	30497000	37240000	28858000	30509000	31524000	28107000	33381000	33828000	31826000	36479000	31918000			4700	131	4848	112188;112189;112190;112191;112192;112193;112194;112195;112196;112197;112198;112199;112200;112201;112202;112203;112204;112205;112206;112207;112208;112209;112210;112211;112212;112213;112214;112215;112216;112217;112218	91025;91026;91027;91028;91029;91030;91031;91032;91033;91034;91035;91036;91037;91038;91039;91040;91041;91042;91043;91044;91045;91046;91047;91048;91049;91050;91051;91052;91053;91054;91055;91056	91051		32
DSSDPNELYVNHK	TRNPHAAKDSSDPNEL	NELYVNHKVYTRHMTW	K	D	S	H	K	V	0	0	2	2	0	0	1	0	1	0	1	1	0	0	1	2	0	0	1	1	0	13	0	1516.68	O15160	O15160	155	167	POLR1C	DNA-directed RNA polymerases I and III subunit RPAC1	yes	yes	2;3	0.0032705	46.159	By MS/MS	By matching	By matching	By MS/MS	By matching	By matching	By matching	By MS/MS	By matching	By MS/MS	By matching	By matching	By MS/MS	By matching	By matching	By MS/MS	By MS/MS	By matching	By MS/MS	By MS/MS	1	1		1	1	1	1	1	1	2	1	1	1	1		1	1	1	1	1	160040000	6964800	5384000	0	3893000	5261400	5925700	6316000	5587100	6225000	9048700	9036900	9134000	9797100	11015000	0	10073000	8804200	10246000	7962400	29363000			4701	215	4849	112219;112220;112221;112222;112223;112224;112225;112226;112227;112228;112229;112230;112231;112232;112233;112234;112235;112236;112237	91057;91058;91059;91060;91061;91062;91063;91064;91065	91057		1
DSSLLTLPNIENHHLHLFK	VIQGRWLKDSSLLTLP	NHHLHLFKKWKPIMKG	K	D	S	F	K	K	0	0	2	1	0	0	1	0	3	1	5	1	0	1	1	2	1	0	0	0	0	19	0	2227.18	Q8N3C0	Q8N3C0	1958	1976	ASCC3	Activating signal cointegrator 1 complex subunit 3	yes	yes	3	0.010037	21.685	By matching	By matching	By matching	By matching	By matching	By matching	By matching	By matching	By matching	By matching	By matching	By matching	By matching	By matching	By MS/MS	By matching	By matching	By matching	By matching	By matching															1	1	1				33266000	0	0	0	0	0	0	0	0	0	0	0	0	0	0	11491000	12395000	9380800	0	0	0			4702	3376	4850	112238;112239;112240	91066	91066		1
DSSMEEGVSAVAHR	PALQEALRDSSMEEGV	GVSAVAHRIPCRDMPP	R	D	S	H	R	I	2	1	0	1	0	0	2	1	1	0	0	0	1	0	0	3	0	0	0	2	0	14	0	1473.65	Q13488	Q13488	338	351	TCIRG1	V-type proton ATPase 116 kDa subunit a isoform 3	yes	yes	3	0.046815	27.767	By matching	By matching	By matching	By matching	By matching	By matching	By matching	By matching	By matching	By matching	By matching	By matching	By matching	By matching	By matching	By matching	By matching	By matching	By matching	By MS/MS	1						1	1	1											1	47484000	11368000	0	0	0	0	0	9711700	10302000	7972300	0	0	0	0	0	0	0	0	0	0	8130300			4703	2658	4851	112241;112242;112243;112244;112245	91067	91067		0
DSSNVEEAFLR	CAIETSAKDSSNVEEA	NVEEAFLRVATELIMR	K	D	S	L	R	V	1	1	1	1	0	0	2	0	0	0	1	0	0	1	0	2	0	0	0	1	0	11	0	1265.59	Q86YS6	Q86YS6	165	175	RAB43	Ras-related protein Rab-43	yes	yes	2	0.018644	42.031	By matching	By matching	By matching	By matching	By matching	By matching	By matching	By matching	By matching	By matching	By matching	By MS/MS	By matching	By matching	By matching	By matching	By matching	By matching	By matching	By MS/MS		1	1	1	1				1	1		1	1	1					1	1	63399000	0	6852800	5298400	5016800	5904900	0	0	0	7924000	3036900	0	5921300	6802900	5723800	0	0	0	0	6264000	4653000			4704	3297	4852	112246;112247;112248;112249;112250;112251;112252;112253;112254;112255;112256	91068;91069	91069		0
DSSQILSASFDQTIR	VTCLSFSKDSSQILSA	ASFDQTIRIHGLKSGK	K	D	S	I	R	I	1	1	0	2	0	2	0	0	0	2	1	0	0	1	0	4	1	0	0	0	0	15	0	1666.82	Q2TAY7	Q2TAY7	318	332	SMU1	WD40 repeat-containing protein SMU1	yes	yes	2	0.0002858	42.314	By matching	By matching	By matching	By matching	By matching	By matching	By matching	By matching	By MS/MS	By MS/MS	By matching	By MS/MS	By matching	By matching	By matching	By matching	By MS/MS	By matching	By matching	By MS/MS	1			1	1				3	2		1	1				1			1	60185000	6230000	0	0	8637700	4819300	0	0	0	4010400	8792700	0	4671700	9211700	0	0	0	13811000	0	0	0			4705	2949	4853	112257;112258;112259;112260;112261;112262;112263;112264;112265;112266;112267;112268	91070;91071;91072;91073;91074;91075;91076	91071		7
DSSQVHPLAVLLLTDGDVHIR	SNGSVFVRDSSQVHPL	TDGDVHIRDDGRRATI	R	D	S	I	R	D	1	1	0	3	0	1	0	1	2	1	4	0	0	0	1	2	1	0	0	3	0	21	0	2284.22	Q7L2E3	Q7L2E3	1090	1110	DHX30	Putative ATP-dependent RNA helicase DHX30	yes	yes	4	5.4028e-05	41.615	By matching	By MS/MS	By matching	By matching	By matching	By matching	By MS/MS	By MS/MS	By matching	By matching	By matching	By MS/MS	By matching	By matching	By matching	By matching	By matching	By matching	By MS/MS	By matching		1	1	2			1	2				1			2	1	2		1		51150000	0	3649000	4695400	5956900	0	0	2438800	9733200	0	0	0	3419200	0	0	8324400	3272500	5471100	0	4189600	0			4706	3197	4854	112269;112270;112271;112272;112273;112274;112275;112276;112277;112278;112279;112280;112281;112282	91077;91078;91079;91080;91081;91082;91083	91078		4
DSSSTDSANEKPALIPR	GPMNGCEKDSSSTDSA	EKPALIPREKKISILE	K	D	S	P	R	E	2	1	1	2	0	0	1	0	0	1	1	1	0	0	2	4	1	0	0	0	0	17	1	1786.87	Q9NUQ6	Q9NUQ6	114	130	SPATS2L	SPATS2-like protein	yes	yes	2;3	2.4682e-19	134.14	By MS/MS	By MS/MS	By MS/MS	By MS/MS	By MS/MS	By MS/MS	By MS/MS	By MS/MS	By MS/MS	By MS/MS	By MS/MS	By MS/MS	By MS/MS	By MS/MS	By MS/MS	By MS/MS	By MS/MS	By MS/MS	By MS/MS	By MS/MS	2	2	2	2	3	2	2	2	2	2	2	2	2	3	2	2	2	2	2	2	1557200000	74103000	67372000	69955000	60721000	67377000	60626000	60653000	63366000	64739000	81402000	91065000	62084000	83340000	97369000	89567000	74073000	95029000	95959000	96869000	101500000			4707	4336	4855	112283;112284;112285;112286;112287;112288;112289;112290;112291;112292;112293;112294;112295;112296;112297;112298;112299;112300;112301;112302;112303;112304;112305;112306;112307;112308;112309;112310;112311;112312;112313;112314;112315;112316;112317;112318;112319;112320;112321;112322;112323;112324	91084;91085;91086;91087;91088;91089;91090;91091;91092;91093;91094;91095;91096;91097;91098;91099;91100;91101;91102;91103;91104;91105;91106;91107;91108;91109;91110;91111;91112;91113;91114;91115;91116;91117;91118;91119;91120;91121;91122;91123;91124;91125	91092		42
DSSTCPGDYVLSVSENSR	RHGMFLVRDSSTCPGD	LSVSENSRVSHYIINS	R	D	S	S	R	V	0	1	1	2	1	0	1	1	0	0	1	0	0	0	1	5	1	0	1	2	0	18	0	1971.85	P46109	P46109	40	57	CRKL	Crk-like protein	yes	yes	2	7.9925e-05	40.968	By matching	By MS/MS	By MS/MS	By matching	By matching	By MS/MS	By MS/MS	By matching	By matching	By MS/MS	By MS/MS	By MS/MS	By MS/MS	By MS/MS	By MS/MS	By MS/MS	By MS/MS	By MS/MS	By matching	By matching		1	1			1	1			1	1	1	1	2	1	1	1	1			31559000	0	5482700	0	0	0	5931000	0	0	0	0	0	0	8595900	4744400	0	0	6804600	0	0	0			4708	1884	4856	112325;112326;112327;112328;112329;112330;112331;112332;112333;112334;112335;112336;112337;112338	91126;91127;91128;91129;91130;91131;91132;91133;91134;91135;91136;91137;91138;91139;91140	91135		15
DSSTSPGDYVLSVSENSR	RHGVFLVRDSSTSPGD	LSVSENSRVSHYIINS	R	D	S	S	R	V	0	1	1	2	0	0	1	1	0	0	1	0	0	0	1	6	1	0	1	2	0	18	0	1898.85	P46108	P46108	39	56	CRK	Adapter molecule crk	yes	yes	2	3.9331e-05	61.87	By MS/MS	By MS/MS	By MS/MS	By MS/MS	By MS/MS	By matching	By MS/MS	By MS/MS	By MS/MS	By MS/MS	By MS/MS	By MS/MS	By MS/MS	By MS/MS	By MS/MS	By matching	By MS/MS	By MS/MS	By MS/MS	By MS/MS	1	1	1	1	1	1	1	1	1	1	1	2	1	1	1	1	1	1	1	1	239220000	11347000	11696000	10124000	8215800	8173600	9443500	9884100	10118000	8214000	13876000	14518000	8682000	11262000	16717000	14310000	13906000	12885000	12251000	21323000	12277000			4709	1883	4857	112339;112340;112341;112342;112343;112344;112345;112346;112347;112348;112349;112350;112351;112352;112353;112354;112355;112356;112357;112358;112359	91141;91142;91143;91144;91145;91146;91147;91148;91149;91150;91151;91152;91153;91154;91155;91156;91157;91158;91159;91160;91161;91162;91163;91164;91165;91166;91167	91150		27
DSTAELYHFIGK	SFDEYWKKDSTAELYH	ELYHFIGKDIVYFHSL	K	D	S	G	K	D	1	0	0	1	0	0	1	1	1	1	1	1	0	1	0	1	1	0	1	0	0	12	0	1379.67	P00959	P00959	285	296	metG	Methionine--tRNA ligase	yes	yes	3	0.0035465	42.843	By MS/MS	By matching	By matching	By MS/MS	By MS/MS	By matching	By matching	By matching	By matching	By matching	By matching	By matching	By matching	By matching	By matching	By matching	By matching	By matching	By matching	By matching	1	1	1	1	1	1	1	1		1			1	1			1				70065000	6891700	7290500	7199100	6620800	10758000	6945100	4524500	3239100	0	2270000	0	0	4475700	7813300	0	0	2037200	0	0	0			4710	610	4858	112360;112361;112362;112363;112364;112365;112366;112367;112368;112369;112370;112371	91168;91169;91170	91170		3
DSTFLSTLEHHLSR	RAAQLVDKDSTFLSTL	TLEHHLSRYLKDVKQH	K	D	S	S	R	Y	0	1	0	1	0	0	1	0	2	0	3	0	0	1	0	3	2	0	0	0	0	14	0	1641.81	Q969V3	Q969V3	472	485	NCLN	Nicalin	yes	yes	3	0.045256	22.365	By matching	By matching	By matching	By matching	By matching	By matching	By matching	By matching	By matching	By matching	By matching	By matching	By matching	By matching	By matching	By MS/MS	By matching	By matching	By matching	By matching																1					0	0	0	0	0	0	0	0	0	0	0	0	0	0	0	0	0	0	0	0	0			4711	3626	4859	112372	91171	91171		1
DSTGAADPPQPHIVGIQSPDQQAALAR	IYQVPLPKDSTGAADP	DQQAALARHNPARPVF	K	D	S	A	R	H	5	1	0	3	0	4	0	2	1	2	1	0	0	0	4	2	1	0	0	1	0	27	0	2739.36	Q9BQ95	Q9BQ95	252	278	ECSIT	Evolutionarily conserved signaling intermediate in Toll pathway, mitochondrial	yes	yes	3	0.0025715	23.293	By MS/MS	By matching	By MS/MS	By MS/MS	By MS/MS	By matching	By MS/MS	By matching	By MS/MS	By matching	By matching	By matching	By matching	By matching	By MS/MS	By matching	By MS/MS	By MS/MS	By matching	By MS/MS	1		1	1	1		1		2						1		1	1		1	39120000	6242500	0	7363700	7201000	7023000	0	0	0	0	0	0	0	0	0	0	0	0	0	0	11290000			4712	3895	4860	112373;112374;112375;112376;112377;112378;112379;112380;112381;112382;112383	91172;91173;91174;91175;91176;91177;91178;91179;91180;91181;91182;91183;91184;91185	91185		14
DSTGHVGFIFK	ERTITMHKDSTGHVGF	GHVGFIFKNGKITSIV	K	D	S	F	K	N	0	0	0	1	0	0	0	2	1	1	0	1	0	2	0	1	1	0	0	1	0	11	0	1206.6	O00560	O00560	204	214	SDCBP	Syntenin-1	yes	yes	2;3	2.5385e-11	152.07	By MS/MS	By MS/MS	By MS/MS	By MS/MS	By MS/MS	By MS/MS	By MS/MS	By MS/MS	By MS/MS	By MS/MS	By MS/MS	By MS/MS	By MS/MS	By MS/MS	By MS/MS	By MS/MS	By MS/MS	By MS/MS	By MS/MS	By MS/MS	2	2	2	2	2	2	2	2	2	2	2	2	2	2	2	2	2	2	2	2	919670000	44100000	43431000	43932000	41939000	40018000	33450000	43016000	46289000	51463000	58662000	48821000	42889000	48233000	49297000	45291000	45737000	46822000	50965000	53029000	42290000			4713	135	4861	112384;112385;112386;112387;112388;112389;112390;112391;112392;112393;112394;112395;112396;112397;112398;112399;112400;112401;112402;112403;112404;112405;112406;112407;112408;112409;112410;112411;112412;112413;112414;112415;112416;112417;112418;112419;112420;112421;112422;112423	91186;91187;91188;91189;91190;91191;91192;91193;91194;91195;91196;91197;91198;91199;91200;91201;91202;91203;91204;91205;91206;91207;91208;91209;91210;91211;91212;91213;91214;91215;91216;91217;91218;91219;91220;91221;91222;91223;91224;91225;91226;91227;91228;91229;91230;91231;91232;91233	91231		48
DSTLIMQLLR	TLNEDSYKDSTLIMQL	TLIMQLLRDNLTLWTS	K	D	S	L	R	D	0	1	0	1	0	1	0	0	0	1	3	0	1	0	0	1	1	0	0	0	0	10	0	1188.65	P62258;P27348;P63104;P61981;P31946;P31947;Q04917	P27348	213	222	YWHAE;YWHAQ;YWHAZ;YWHAG;YWHAB;SFN;YWHAH	14-3-3 protein epsilon;14-3-3 protein theta;14-3-3 protein zeta/delta;14-3-3 protein gamma;14-3-3 protein gamma, N-terminally processed;14-3-3 protein beta/alpha;14-3-3 protein beta/alpha, N-terminally processed;14-3-3 protein sigma;14-3-3 protein eta	no	no	2	1.1057e-11	147.2	By MS/MS	By MS/MS	By MS/MS	By MS/MS	By MS/MS	By MS/MS	By MS/MS	By MS/MS	By MS/MS	By MS/MS	By MS/MS	By MS/MS	By MS/MS	By MS/MS	By MS/MS	By MS/MS	By MS/MS	By MS/MS	By MS/MS	By MS/MS	9	6	10	9	9	8	6	7	8	9	8	7	8	8	3	8	8	7	7	7	9046700000	510730000	383450000	432160000	365540000	430220000	347710000	428050000	369630000	412740000	559800000	547620000	435780000	526510000	425110000	382490000	434870000	493840000	510260000	555840000	494360000			4714	1558;2227;2286;2213;1668;2503;1669	4862;4863	112424;112425;112426;112427;112428;112429;112430;112431;112432;112433;112434;112435;112436;112437;112438;112439;112440;112441;112442;112443;112444;112445;112446;112447;112448;112449;112450;112451;112452;112453;112454;112455;112456;112457;112458;112459;112460;112461;112462;112463;112464;112465;112466;112467;112468;112469;112470;112471;112472;112473;112474;112475;112476;112477;112478;112479;112480;112481;112482;112483;112484;112485;112486;112487;112488;112489;112490;112491;112492;112493;112494;112495;112496;112497;112498;112499;112500;112501;112502;112503;112504;112505;112506;112507;112508;112509;112510;112511;112512;112513;112514;112515;112516;112517;112518;112519;112520;112521;112522;112523;112524;112525;112526;112527;112528;112529;112530;112531;112532;112533;112534;112535;112536;112537;112538;112539;112540;112541;112542;112543;112544;112545;112546;112547;112548;112549;112550;112551;112552;112553;112554;112555;112556;112557;112558;112559;112560;112561;112562;112563;112564;112565;112566;112567;112568;112569;112570;112571;112572;112573;112574;112575	91234;91235;91236;91237;91238;91239;91240;91241;91242;91243;91244;91245;91246;91247;91248;91249;91250;91251;91252;91253;91254;91255;91256;91257;91258;91259;91260;91261;91262;91263;91264;91265;91266;91267;91268;91269;91270;91271;91272;91273;91274;91275;91276;91277;91278;91279;91280;91281;91282;91283;91284;91285;91286;91287;91288;91289;91290;91291;91292;91293;91294;91295;91296;91297;91298;91299;91300;91301;91302;91303;91304;91305;91306;91307;91308;91309;91310;91311;91312;91313;91314;91315;91316;91317;91318;91319;91320;91321;91322;91323;91324;91325;91326;91327;91328;91329;91330;91331;91332;91333;91334;91335;91336;91337;91338;91339;91340;91341;91342;91343;91344;91345;91346;91347;91348;91349;91350;91351;91352;91353;91354;91355;91356;91357;91358;91359;91360;91361;91362;91363;91364;91365;91366;91367;91368;91369;91370;91371;91372;91373;91374;91375;91376;91377;91378;91379;91380;91381;91382;91383;91384;91385;91386;91387;91388;91389;91390;91391;91392;91393;91394;91395;91396;91397	91385	573	157
DSVDSAGTSPTAVLAAGEEVGAGGGPGGGRPGAGTPLR	________________	PGAGTPLRQTLWPLSI	R	D	S	L	R	Q	6	2	0	2	0	0	2	11	0	0	2	0	0	0	4	3	3	0	0	3	0	38	1	3347.63	Q5T0D9	Q5T0D9	6	43	TPRG1L	Tumor protein p63-regulated gene 1-like protein	yes	yes	3	0.010492	18.538	By matching	By matching	By matching	By matching	By matching	By matching	By matching	By matching	By matching	By matching	By MS/MS	By matching	By matching	By MS/MS	By matching	By MS/MS	By MS/MS	By MS/MS	By MS/MS	By MS/MS											1			1	1	1	1	1	1	1	120970000	0	0	0	0	0	0	0	0	0	0	13075000	0	0	15263000	13980000	13626000	14068000	15871000	21099000	13992000			4715	3033	4864	112576;112577;112578;112579;112580;112581;112582;112583	91398;91399;91400;91401;91402;91403;91404;91405;91406;91407	91399		10
DSVGAVVMGPYADLAEGMK	AIALNLERDSVGAVVM	ADLAEGMKVKCTGRIL	R	D	S	M	K	V	3	0	0	2	0	0	1	3	0	0	1	1	2	0	1	1	0	0	1	3	0	19	0	1908.9	P0ABB0	P0ABB0	69	87	atpA	ATP synthase subunit alpha	yes	yes	2	2.12e-08	80.585	By MS/MS	By MS/MS	By MS/MS	By MS/MS	By MS/MS	By MS/MS	By MS/MS	By matching	By matching	By matching	By MS/MS	By MS/MS	By MS/MS	By MS/MS	By MS/MS	By MS/MS	By MS/MS	By MS/MS	By matching	By matching	1	1	1	1	1	1	1				1	1	1	1	1	1	1	1			120760000	5233800	8232500	8742000	8944300	7429900	7955600	5547000	0	0	0	6784300	6912600	8590200	13954000	9765700	9480900	7367600	5823500	0	0			4716	1035	4865	112584;112585;112586;112587;112588;112589;112590;112591;112592;112593;112594;112595;112596;112597;112598	91408;91409;91410;91411;91412;91413;91414;91415;91416;91417;91418;91419;91420;91421;91422;91423;91424;91425;91426;91427	91422		20
DSVSSVSDISQYR	EQRKNYARDSVSSVSD	VSDISQYRVEHLTTFV	R	D	S	Y	R	V	0	1	0	2	0	1	0	0	0	1	0	0	0	0	0	5	0	0	1	2	0	13	0	1441.67	Q12929	Q12929	54	66	EPS8	Epidermal growth factor receptor kinase substrate 8	yes	yes	2	3.7833e-05	82.069	By matching	By MS/MS	By MS/MS	By MS/MS	By matching	By matching	By MS/MS	By MS/MS	By MS/MS	By MS/MS	By MS/MS	By MS/MS	By MS/MS	By MS/MS	By MS/MS	By MS/MS	By MS/MS	By matching	By MS/MS	By MS/MS	1	1	1	1			1	2	1	1	1	1	1	2	1	1	1	1	2	2	209390000	15116000	9276700	7132500	8928900	0	0	9710700	11617000	12625000	14933000	14624000	7273500	14516000	11239000	14267000	17664000	10710000	6767600	4068600	18920000			4717	2581	4866	112599;112600;112601;112602;112603;112604;112605;112606;112607;112608;112609;112610;112611;112612;112613;112614;112615;112616;112617;112618;112619;112620	91428;91429;91430;91431;91432;91433;91434;91435;91436;91437;91438;91439;91440;91441;91442;91443;91444;91445;91446;91447;91448	91447		21
DSVSYGVVK	GSTAQEIKDSVSYGVV	SVSYGVVKMNIDTDTQ	K	D	S	V	K	M	0	0	0	1	0	0	0	1	0	0	0	1	0	0	0	2	0	0	1	3	0	9	0	952.487	P0AB71	P0AB71	277	285	fbaA	Fructose-bisphosphate aldolase class 2	yes	yes	2	0.020744	38.75	By matching	By MS/MS	By matching	By matching	By matching	By matching	By MS/MS	By MS/MS	By matching	By matching	By matching	By MS/MS	By MS/MS	By matching	By matching	By matching	By matching	By matching	By matching	By MS/MS		1	1	1	1	1	1	1	1	1	1	1	1	1	1	1	1	1	1	1	455260000	0	18038000	18087000	23838000	24008000	19912000	12932000	16737000	8305600	16233000	24206000	21603000	27034000	40002000	53290000	43001000	34968000	21508000	17156000	14402000			4718	1028	4867	112621;112622;112623;112624;112625;112626;112627;112628;112629;112630;112631;112632;112633;112634;112635;112636;112637;112638;112639	91449;91450;91451;91452;91453;91454	91451		6
DSVVAGFQWATK	VQYLNEIKDSVVAGFQ	AGFQWATKEGALCEEN	K	D	S	T	K	E	2	0	0	1	0	1	0	1	0	0	0	1	0	1	0	1	1	1	0	2	0	12	0	1307.65	P13639	P13639	677	688	EEF2	Elongation factor 2	yes	yes	2	0.001934	43.03	By matching	By MS/MS	By matching	By matching	By matching	By MS/MS	By matching	By matching	By matching	By matching	By matching	By matching	By matching	By matching	By matching	By matching	By matching	By matching	By matching	By matching		2				1															0	0	0	0	0	0	0	0	0	0	0	0	0	0	0	0	0	0	0	0	0			4719	1299	4868	112640;112641;112642	91455;91456;91457	91456		3
DSVVLSLLK	DLKQQLERDSVVLSLL	SVVLSLLKQLQEFSTA	R	D	S	L	K	Q	0	0	0	1	0	0	0	0	0	0	3	1	0	0	0	2	0	0	0	2	0	9	0	972.586	O43264	O43264	102	110	ZW10	Centromere/kinetochore protein zw10 homolog	yes	yes	2	0.0015476	82.287	By MS/MS	By MS/MS	By MS/MS	By MS/MS	By MS/MS	By MS/MS	By MS/MS	By MS/MS	By MS/MS	By MS/MS	By MS/MS	By MS/MS	By MS/MS	By MS/MS	By MS/MS	By MS/MS	By MS/MS	By MS/MS	By MS/MS	By MS/MS	1	1	1	1	1	1	1	1	1	1	1	1	1	1	1	1	1	1	1	1	298320000	14725000	12820000	15440000	15366000	13340000	15222000	13955000	11962000	13314000	14214000	15100000	13075000	17687000	13946000	15540000	17882000	14292000	17377000	16650000	16410000			4720	257	4869	112643;112644;112645;112646;112647;112648;112649;112650;112651;112652;112653;112654;112655;112656;112657;112658;112659;112660;112661;112662	91458;91459;91460;91461;91462;91463;91464;91465;91466;91467;91468;91469;91470;91471;91472;91473;91474;91475;91476;91477	91475		20
DSWGAAGQVGVDYLINR	GLSDLSLKDSWGAAGQ	GVDYLINRDWLVNMSV	K	D	S	N	R	D	2	1	1	2	0	1	0	3	0	1	1	0	0	0	0	1	0	1	1	2	0	17	0	1819.89	P0A915	P0A915	151	167	ompW	Outer membrane protein W	yes	yes	2	1.8898e-05	52.172	By matching	By MS/MS	By MS/MS	By MS/MS	By MS/MS	By MS/MS	By MS/MS	By matching	By matching	By matching	By MS/MS	By MS/MS	By MS/MS	By MS/MS	By MS/MS	By MS/MS	By MS/MS	By MS/MS	By matching	By matching		1	1	2	2	3	1				1	1	1	5	2	1	2	2		1	106300000	0	5769100	7657900	11365000	10194000	13332000	8810700	0	0	0	8197900	6105800	9510500	7097700	11999000	0	0	0	0	6260100			4721	962	4870	112663;112664;112665;112666;112667;112668;112669;112670;112671;112672;112673;112674;112675;112676;112677;112678;112679;112680;112681;112682;112683;112684;112685;112686;112687;112688	91478;91479;91480;91481;91482;91483;91484;91485;91486;91487;91488;91489;91490;91491;91492;91493;91494;91495;91496;91497;91498;91499;91500;91501;91502;91503	91500		26
DSWVDIFR	KHFALMQRDSWVDIFR	DSWVDIFRLLFWGGSY	R	D	S	F	R	L	0	1	0	2	0	0	0	0	0	1	0	0	0	1	0	1	0	1	0	1	0	8	0	1036.5	CON__Q3ZBS7	CON__Q3ZBS7	315	322			yes	yes	2	0.0036925	106.04	By MS/MS	By MS/MS	By MS/MS	By MS/MS	By MS/MS	By MS/MS	By MS/MS	By MS/MS	By MS/MS	By MS/MS	By MS/MS	By MS/MS	By MS/MS	By MS/MS	By MS/MS	By MS/MS	By MS/MS	By MS/MS	By MS/MS	By MS/MS	1	1	1	1	1	1	1	1	1	1	1	1	1	1	1	1	1	1	1	1	606530000	36066000	34341000	29410000	29734000	30049000	30228000	28115000	25997000	24573000	29254000	29610000	28685000	30668000	32879000	30086000	28935000	36229000	32736000	33618000	25315000		+	4722	76	4871	112689;112690;112691;112692;112693;112694;112695;112696;112697;112698;112699;112700;112701;112702;112703;112704;112705;112706;112707;112708	91504;91505;91506;91507;91508;91509;91510;91511;91512;91513;91514;91515;91516;91517;91518;91519;91520;91521;91522;91523;91524	91510		20
DSYDSYATHNE	RSSGGSYRDSYDSYAT	DSYATHNE________	R	D	S	N	E	-	1	0	1	2	0	0	1	0	1	0	0	0	0	0	0	2	1	0	2	0	0	11	0	1300.48	Q14011	Q14011	162	172	CIRBP	Cold-inducible RNA-binding protein	yes	yes	2	0.00056682	73.655	By MS/MS	By matching	By matching	By matching	By matching	By matching	By matching	By matching	By matching	By MS/MS	By MS/MS	By matching	By matching	By matching	By matching	By matching	By MS/MS	By matching	By MS/MS	By MS/MS	1				1		1	1		1	1	1		1		1	1		1	1	84566000	4283100	0	0	0	4078400	0	4233800	3647000	0	10801000	9060000	4649600	0	6840100	0	7976900	10435000	0	8676500	9883500			4723	2710	4872	112709;112710;112711;112712;112713;112714;112715;112716;112717;112718;112719;112720	91525;91526;91527;91528;91529;91530	91530		6
DSYGGPPRREPLPSR	RAPVSRGRDSYGGPPR	RREPLPSRRDVYLSPR	R	D	S	S	R	R	0	3	0	1	0	0	1	2	0	0	1	0	0	0	4	2	0	0	1	0	0	15	2	1682.85	P38159;Q96E39	P38159	188	202	RBMX;RBMXL1	RNA-binding motif protein, X chromosome;RNA-binding motif protein, X chromosome, N-terminally processed;RNA binding motif protein, X-linked-like-1	yes	no	4	0.095666	16.182	By matching	By matching	By matching	By matching	By matching	By matching	By matching	By matching	By MS/MS	By matching	By matching	By matching	By matching	By matching	By matching	By matching	By matching	By matching	By matching	By matching	1							1	1												11563000	5319800	0	0	0	0	0	0	2539700	3703800	0	0	0	0	0	0	0	0	0	0	0			4724	1781	4873	112721;112722;112723	91531	91531		1
DSYLILETLPTEYDSR	GDLVGVNKDSYLILET	LPTEYDSRVKAMEVDE	K	D	S	S	R	V	0	1	0	2	0	0	2	0	0	1	3	0	0	0	1	2	2	0	2	0	0	16	0	1913.93	P17980	P17980	156	171	PSMC3	26S protease regulatory subunit 6A	yes	yes	2;3	1.4318e-09	113.4	By MS/MS	By MS/MS	By MS/MS	By MS/MS	By MS/MS	By MS/MS	By MS/MS	By MS/MS	By MS/MS	By MS/MS	By MS/MS	By MS/MS	By MS/MS	By MS/MS	By MS/MS	By MS/MS	By MS/MS	By MS/MS	By MS/MS	By MS/MS	2	2	2	1	2	2	2	2	2	1	1	2	1	1	1	1	1	1	1	1	415770000	20713000	22376000	22263000	13925000	17707000	19744000	18500000	17770000	19841000	20315000	26285000	18540000	23376000	22153000	22586000	23880000	21888000	22877000	20946000	20085000			4725	1382	4874	112724;112725;112726;112727;112728;112729;112730;112731;112732;112733;112734;112735;112736;112737;112738;112739;112740;112741;112742;112743;112744;112745;112746;112747;112748;112749;112750;112751;112752	91532;91533;91534;91535;91536;91537;91538;91539;91540;91541;91542;91543;91544;91545;91546;91547;91548;91549;91550;91551;91552;91553;91554;91555;91556;91557;91558;91559;91560;91561;91562;91563;91564;91565;91566	91551		34
DSYSGGVVNMYHMK	AIAYATHRDSYSGGVV	VVNMYHMKEDGWVKVE	R	D	S	M	K	E	0	0	1	1	0	0	0	2	1	0	0	1	2	0	0	2	0	0	2	2	0	14	0	1586.69	P28062	P28062	239	252	PSMB8	Proteasome subunit beta type-8	yes	yes	2	0.00019841	56.569	By matching	By matching	By MS/MS	By MS/MS	By matching	By MS/MS	By matching	By matching	By matching	By MS/MS	By MS/MS	By MS/MS	By MS/MS	By MS/MS	By MS/MS	By MS/MS	By MS/MS	By MS/MS	By MS/MS	By matching	1	1	1	1	1	1	1	1	1	1	1	1	1	1	1	1	1	1	1	1	191540000	8070500	6519200	8423300	7938000	5176700	6073400	6936100	6086300	7745200	13791000	11811000	7765700	13417000	11751000	11743000	13593000	10011000	12886000	10625000	11180000			4726	1572	4875	112753;112754;112755;112756;112757;112758;112759;112760;112761;112762;112763;112764;112765;112766;112767;112768;112769;112770;112771;112772	91567;91568;91569;91570;91571;91572;91573;91574;91575;91576;91577;91578;91579	91576		13
DSYVGDEAQSK	VMVGMGQKDSYVGDEA	VGDEAQSKRGILTLKY	K	D	S	S	K	R	1	0	0	2	0	1	1	1	0	0	0	1	0	0	0	2	0	0	1	1	0	11	0	1197.52	P60709;P63261;P68032;P63267;P68133;P62736	P63261	51	61	ACTB;ACTG1;ACTC1;ACTG2;ACTA1;ACTA2	Actin, cytoplasmic 1;Actin, cytoplasmic 1, N-terminally processed;Actin, cytoplasmic 2;Actin, cytoplasmic 2, N-terminally processed;Actin, alpha cardiac muscle 1;Actin, gamma-enteric smooth muscle;Actin, alpha skeletal muscle;Actin, aortic smooth muscle	no	no	2	3.9068e-05	120.32	By MS/MS	By MS/MS	By MS/MS	By MS/MS	By MS/MS	By MS/MS	By MS/MS	By MS/MS	By MS/MS	By MS/MS	By MS/MS	By MS/MS	By MS/MS	By MS/MS	By MS/MS	By MS/MS	By MS/MS	By MS/MS	By MS/MS	By MS/MS	2	2	2	2	2	2	2	2	2	2	2	2	2	2	2	2	2	2	2	2	627860000	33186000	31921000	32593000	30783000	21922000	25613000	22911000	24160000	22374000	49866000	42437000	23961000	36561000	26567000	40057000	33579000	33814000	34067000	31673000	29812000			4727	2299;2151;2319	4876	112773;112774;112775;112776;112777;112778;112779;112780;112781;112782;112783;112784;112785;112786;112787;112788;112789;112790;112791;112792;112793;112794;112795;112796;112797;112798;112799;112800;112801;112802;112803;112804;112805;112806;112807;112808;112809;112810;112811;112812	91580;91581;91582;91583;91584;91585;91586;91587;91588;91589;91590;91591;91592;91593;91594;91595;91596;91597;91598;91599;91600;91601;91602;91603;91604;91605;91606;91607;91608;91609;91610;91611;91612;91613;91614;91615;91616;91617;91618;91619;91620;91621;91622	91581		43
DSYVGDEAQSKR	VMVGMGQKDSYVGDEA	GDEAQSKRGILTLKYP	K	D	S	K	R	G	1	1	0	2	0	1	1	1	0	0	0	1	0	0	0	2	0	0	1	1	0	12	1	1353.62	P60709;P63261;P68032;P63267;P68133;P62736	P63261	51	62	ACTB;ACTG1;ACTC1;ACTG2;ACTA1;ACTA2	Actin, cytoplasmic 1;Actin, cytoplasmic 1, N-terminally processed;Actin, cytoplasmic 2;Actin, cytoplasmic 2, N-terminally processed;Actin, alpha cardiac muscle 1;Actin, gamma-enteric smooth muscle;Actin, alpha skeletal muscle;Actin, aortic smooth muscle	no	no	2;3	5.7695e-05	122.55	By MS/MS	By matching	By MS/MS	By MS/MS	By MS/MS	By matching	By matching	By MS/MS	By MS/MS	By MS/MS	By MS/MS	By matching	By MS/MS	By MS/MS	By MS/MS	By MS/MS	By MS/MS	By matching	By matching	By MS/MS	2	1	3	2	2	2	1	2	2	1	1		2	1	2	2	2		2	2	646500000	63207000	22948000	30712000	22860000	37524000	27407000	8839600	28745000	31588000	28014000	29637000	0	45430000	36613000	54871000	47734000	55803000	0	21133000	53433000			4728	2299;2151;2319	4877	112813;112814;112815;112816;112817;112818;112819;112820;112821;112822;112823;112824;112825;112826;112827;112828;112829;112830;112831;112832;112833;112834;112835;112836;112837;112838;112839;112840;112841;112842;112843;112844	91623;91624;91625;91626;91627;91628;91629;91630;91631;91632;91633;91634;91635;91636;91637;91638	91623		14
DTAAWTVGR	KDPSVVVRDTAAWTVG	TAAWTVGRICELLPEA	R	D	T	G	R	I	2	1	0	1	0	0	0	1	0	0	0	0	0	0	0	0	2	1	0	1	0	9	0	975.477	Q14974	Q14974	426	434	KPNB1	Importin subunit beta-1	yes	yes	2	0.00022027	126.24	By matching	By matching	By matching	By matching	By matching	By matching	By matching	By MS/MS	By matching	By matching	By matching	By MS/MS	By matching	By matching	By MS/MS	By MS/MS	By MS/MS	By MS/MS	By MS/MS	By MS/MS					1	1	1	1		1	1	1	1	1	1	1	1	1	1	1	1560300000	0	0	0	0	75426000	70471000	65038000	83732000	0	119640000	123230000	84636000	128820000	138760000	101260000	112100000	109070000	121580000	117020000	109500000			4729	2780	4878	112845;112846;112847;112848;112849;112850;112851;112852;112853;112854;112855;112856;112857;112858;112859	91639;91640;91641;91642;91643;91644;91645;91646	91645		7
DTAEGVSQELISAGLVDGR	RFEFTPGRDTAEGVSQ	SAGLVDGRDLVIVAAN	R	D	T	G	R	D	2	1	0	2	0	1	2	3	0	1	2	0	0	0	0	2	1	0	0	2	0	19	0	1915.95	O95747	O95747	459	477	OXSR1	Serine/threonine-protein kinase OSR1	yes	yes	2	3.4499e-06	45.347	By matching	By matching	By matching	By matching	By matching	By matching	By matching	By matching	By matching	By matching	By matching	By MS/MS	By matching	By matching	By matching	By matching	By matching	By MS/MS	By matching	By MS/MS		1								1		1					1	1		1	14782000	0	4363900	0	0	0	0	0	0	0	3041900	0	0	0	0	0	0	3845200	0	0	3531000			4730	547	4879	112860;112861;112862;112863;112864;112865	91647;91648;91649	91648		3
DTAQQGVVNFPYDDFIQCVMSV	LTDSFRRRDTAQQGVV	FIQCVMSV________	R	D	T	S	V	-	1	0	1	3	1	3	0	1	0	1	0	0	1	2	1	1	1	0	1	4	0	22	0	2532.13	P30626	P30626	177	198	SRI	Sorcin	yes	yes	3	0.087409	9.1987	By matching	By matching	By matching	By matching	By matching	By matching	By matching	By MS/MS	By MS/MS	By matching	By matching	By matching	By matching	By matching	By matching	By matching	By matching	By matching	By matching	By matching	1	1	1	1				1	1	1	1										45937000	7798900	6655200	5893000	4993600	0	0	0	5943200	5856000	4498500	4298400	0	0	0	0	0	0	0	0	0			4731	1633	4880	112866;112867;112868;112869;112870;112871;112872;112873	91650;91651;91652	91651		3
DTASLSTTPSESPR	RGVQVLPRDTASLSTT	TTPSESPRAQATSRLS	R	D	T	P	R	A	1	1	0	1	0	0	1	0	0	0	1	0	0	0	2	4	3	0	0	0	0	14	0	1447.68	Q9NQX3	Q9NQX3	259	272	GPHN	Gephyrin;Molybdopterin adenylyltransferase;Molybdopterin molybdenumtransferase	yes	yes	2	4.8656e-10	82.651	By matching	By matching	By MS/MS	By matching	By matching	By matching	By matching	By matching	By matching	By matching	By matching	By MS/MS	By matching	By matching	By matching	By MS/MS	By matching	By matching	By matching	By matching			1									1				1					0	0	0	0	0	0	0	0	0	0	0	0	0	0	0	0	0	0	0	0	0			4732	4284	4881	112874;112875;112876	91653;91654;91655	91653		3
DTAYPETNDAIPMISK	PLNKLDVRDTAYPETN	DAIPMISKLRYNPRFD	R	D	T	S	K	L	2	0	1	2	0	0	1	0	0	2	0	1	1	0	2	1	2	0	1	0	0	16	0	1764.82	Q9UQE7	Q9UQE7	597	612	SMC3	Structural maintenance of chromosomes protein 3	yes	yes	2	0.0045199	32.302	By matching	By MS/MS	By matching	By MS/MS	By MS/MS	By matching	By matching	By matching	By matching	By MS/MS	By matching	By MS/MS	By matching	By matching	By matching	By matching	By matching	By matching	By MS/MS	By MS/MS	1	1	1	1	1	1	1	1	1	1	1	1	2		2	1		1	2	2	180410000	6015300	7201900	8875800	7345500	5804900	6942100	9233500	10001000	7065100	11723000	17399000	0	16496000	0	13547000	9237900	0	10535000	17951000	15034000			4733	4662	4882	112877;112878;112879;112880;112881;112882;112883;112884;112885;112886;112887;112888;112889;112890;112891;112892;112893;112894;112895;112896;112897;112898	91656;91657;91658;91659;91660;91661;91662;91663	91657		8
DTDFKLNELR	YAVAVVKKDTDFKLNE	DFKLNELRGKKSCHTG	K	D	T	L	R	G	0	1	1	2	0	0	1	0	0	0	2	1	0	1	0	0	1	0	0	0	0	10	1	1249.63	CON__Q0IIK2;CON__Q29443	CON__Q0IIK2	122	131			yes	no	2;3	3.4252e-16	115.42	By matching	By matching	By matching	By MS/MS	By matching	By MS/MS	By MS/MS	By MS/MS	By MS/MS	By MS/MS	By MS/MS	By MS/MS	By matching	By MS/MS	By MS/MS	By MS/MS	By MS/MS	By MS/MS	By MS/MS	By MS/MS	2	2	2	2	1	2	2	1	2	2	2	2	2	2	2	2	2	2	2	2	608650000	26968000	29255000	24554000	28398000	16624000	26818000	26504000	18325000	28873000	20240000	41242000	26113000	36376000	34886000	23805000	26346000	27939000	79043000	35018000	31330000		+	4734	59	4883	112899;112900;112901;112902;112903;112904;112905;112906;112907;112908;112909;112910;112911;112912;112913;112914;112915;112916;112917;112918;112919;112920;112921;112922;112923;112924;112925;112926;112927;112928;112929;112930;112931;112932;112933;112934;112935;112936	91664;91665;91666;91667;91668;91669;91670;91671;91672;91673;91674;91675;91676;91677;91678;91679;91680;91681;91682	91671		18
DTDSEEEIREAFR	TMMARKMKDTDSEEEI	EEIREAFRVFDKDGNG	K	D	T	F	R	V	1	2	0	2	0	0	4	0	0	1	0	0	0	1	0	1	1	0	0	0	0	13	1	1595.71	P62158	P62158	79	91	CALM1	Calmodulin	yes	yes	2;3	1.06e-63	208.95	By MS/MS	By MS/MS	By MS/MS	By MS/MS	By MS/MS	By MS/MS	By MS/MS	By MS/MS	By MS/MS	By MS/MS	By MS/MS	By MS/MS	By MS/MS	By MS/MS	By MS/MS	By MS/MS	By MS/MS	By MS/MS	By MS/MS	By MS/MS	2	3	3	2	3	3	4	3	3	4	2	4	3	5	3	2	4	3	4	3	3026200000	122450000	116930000	114620000	111590000	102720000	113630000	124150000	128430000	133280000	165240000	176920000	134380000	167680000	191520000	184780000	167950000	202760000	191500000	199020000	176680000			4735	2219	4884	112937;112938;112939;112940;112941;112942;112943;112944;112945;112946;112947;112948;112949;112950;112951;112952;112953;112954;112955;112956;112957;112958;112959;112960;112961;112962;112963;112964;112965;112966;112967;112968;112969;112970;112971;112972;112973;112974;112975;112976;112977;112978;112979;112980;112981;112982;112983;112984;112985;112986;112987;112988;112989;112990;112991;112992;112993;112994;112995;112996;112997;112998;112999	91683;91684;91685;91686;91687;91688;91689;91690;91691;91692;91693;91694;91695;91696;91697;91698;91699;91700;91701;91702;91703;91704;91705;91706;91707;91708;91709;91710;91711;91712;91713;91714;91715;91716;91717;91718;91719;91720;91721;91722;91723;91724;91725;91726;91727;91728;91729;91730;91731;91732;91733;91734;91735;91736;91737;91738;91739;91740;91741;91742;91743;91744;91745;91746;91747;91748;91749;91750;91751;91752;91753;91754;91755	91728		71
DTDSINLYK	EVVREFMKDTDSINLY	TDSINLYKNMRETLVY	K	D	T	Y	K	N	0	0	1	2	0	0	0	0	0	1	1	1	0	0	0	1	1	0	1	0	0	9	0	1067.51	O14980	O14980	447	455	XPO1	Exportin-1	yes	yes	2	0.0020244	77.355	By matching	By matching	By matching	By matching	By matching	By matching	By matching	By matching	By matching	By matching	By matching	By matching	By matching	By matching	By matching	By matching	By matching	By matching	By matching	By MS/MS	1	1	1	1	1	1	1	1	1	1	1	1	1	1	1	1	1	1	1	1	764940000	35650000	33853000	30436000	33776000	27278000	32733000	33021000	34786000	67334000	38721000	42917000	32966000	37459000	2451300	84083000	32705000	36064000	41622000	42353000	44733000			4736	195	4885	113000;113001;113002;113003;113004;113005;113006;113007;113008;113009;113010;113011;113012;113013;113014;113015;113016;113017;113018;113019	91756	91756		1
DTDSLQSQIEDVR	DGMGAIGRDTDSLQSQ	QSQIEDVRLFLNKIHV	R	D	T	V	R	L	0	1	0	3	0	2	1	0	0	1	1	0	0	0	0	2	1	0	0	1	0	13	0	1504.7	Q9UPN3	Q9UPN3	5156	5168	MACF1	Microtubule-actin cross-linking factor 1, isoforms 1/2/3/5	yes	yes	2	0.0020654	46.206	By matching	By matching	By matching	By matching	By matching	By matching	By matching	By matching	By matching	By matching	By MS/MS	By matching	By matching	By matching	By matching	By matching	By matching	By matching	By matching	By MS/MS	1				1					1	1		1							1	67882000	5091700	0	0	0	6086300	0	0	0	0	10789000	16588000	0	10508000	0	0	0	0	0	0	18818000			4737	4648	4886	113020;113021;113022;113023;113024;113025	91757;91758;91759	91757		3
DTDVPYSNIVALNEHAAVLHYTK	YLTATGHRDTDVPYSN	AAVLHYTKLDHQAPEE	R	D	T	T	K	L	3	0	2	2	0	0	1	0	2	1	2	1	0	0	1	1	2	0	2	3	0	23	0	2569.28	P21165	P21165	209	231	pepQ	Xaa-Pro dipeptidase	yes	yes	3;4	2.4786e-05	42.03	By matching	By MS/MS	By MS/MS	By MS/MS	By MS/MS	By MS/MS	By MS/MS	By matching	By matching	By matching	By matching	By MS/MS	By MS/MS	By MS/MS	By MS/MS	By MS/MS	By MS/MS	By matching	By matching	By matching	1	1	1	2	2	2	1	1	1	1	1	2	1	1	1	1	1	1	1	2	403660000	15811000	14548000	21669000	28270000	39462000	26254000	17471000	14249000	9595300	13201000	20423000	16765000	25041000	28824000	22686000	26912000	26458000	12232000	9301300	14485000			4738	1431	4887	113026;113027;113028;113029;113030;113031;113032;113033;113034;113035;113036;113037;113038;113039;113040;113041;113042;113043;113044;113045;113046;113047;113048;113049;113050	91760;91761;91762;91763;91764;91765;91766;91767;91768;91769;91770;91771;91772;91773;91774;91775	91762		4
DTEAVMAFLEAK	MDTTLILKDTEAVMAF	VMAFLEAKLREDNKTD	K	D	T	A	K	L	3	0	0	1	0	0	2	0	0	0	1	1	1	1	0	0	1	0	0	1	0	12	0	1323.64	Q5SW79	Q5SW79	896	907	CEP170	Centrosomal protein of 170 kDa	yes	yes	2	0.00024888	69.03	By matching	By MS/MS	By matching	By matching	By MS/MS	By MS/MS	By MS/MS	By matching	By matching	By MS/MS	By MS/MS	By matching	By MS/MS	By MS/MS	By MS/MS	By matching	By MS/MS	By matching	By matching	By matching	1	2	1		1	2	1	2		1	1	1	2	1	1		1	1			52785000	3851000	9571500	4406000	0	3351000	6481100	0	4647400	0	0	2708000	5775100	1246800	2792500	0	0	4043000	3911600	0	0			4739	3030	4888	113051;113052;113053;113054;113055;113056;113057;113058;113059;113060;113061;113062;113063;113064;113065;113066;113067;113068;113069	91776;91777;91778;91779;91780;91781;91782;91783;91784;91785;91786	91781		6
DTELAATMVELGK	LESYMGIRDTELAATM	ATMVELGKDKRNPDEL	R	D	T	G	K	D	2	0	0	1	0	0	2	1	0	0	2	1	1	0	0	0	2	0	0	1	0	13	0	1376.69	O14908	O14908	280	292	GIPC1	PDZ domain-containing protein GIPC1	yes	yes	2	5.3138e-05	101.32	By MS/MS	By matching	By MS/MS	By matching	By MS/MS	By MS/MS	By matching	By MS/MS	By MS/MS	By MS/MS	By MS/MS	By matching	By MS/MS	By matching	By MS/MS	By MS/MS	By MS/MS	By matching	By MS/MS	By MS/MS	1	1	1	1	1	1	1	1	1	1	1	1	1	1	1	1	1		1	1	183710000	8999800	10862000	11129000	8517100	9130600	6967200	8189800	7094300	9438800	11946000	13098000	5907900	9613000	10297000	11150000	11227000	9336600	0	10768000	10040000			4740	184	4889	113070;113071;113072;113073;113074;113075;113076;113077;113078;113079;113080;113081;113082;113083;113084;113085;113086;113087;113088	91787;91788;91789;91790;91791;91792;91793;91794;91795;91796;91797;91798;91799;91800;91801	91787		13
DTEMLATGAQDGK	VLCMCFSRDTEMLATG	ATGAQDGKIKVWKIQS	R	D	T	G	K	I	2	0	0	2	0	1	1	2	0	0	1	1	1	0	0	0	2	0	0	0	0	13	0	1335.6	Q2TAY7	Q2TAY7	275	287	SMU1	WD40 repeat-containing protein SMU1	yes	yes	2	0.049758	27.767	By matching	By MS/MS	By matching	By matching	By matching	By matching	By matching	By matching	By matching	By matching	By matching	By matching	By matching	By matching	By matching	By matching	By matching	By matching	By matching	By matching		1																			0	0	0	0	0	0	0	0	0	0	0	0	0	0	0	0	0	0	0	0	0			4741	2949	4890	113089	91802	91802		1
DTEQPTLGHLDSKPSSK	PLPTLNERDTEQPTLG	LDSKPSSKSNMIRGRN	R	D	T	S	K	S	0	0	0	2	0	1	1	1	1	0	2	2	0	0	2	3	2	0	0	0	0	17	1	1838.9	Q7KZI7	Q7KZI7	15	31	MARK2	Serine/threonine-protein kinase MARK2	yes	yes	3	0.00020169	49.343	By MS/MS	By MS/MS	By matching	By matching	By matching	By matching	By matching	By matching	By matching	By matching	By matching	By matching	By matching	By matching	By matching	By matching	By matching	By matching	By matching	By matching	1	1			1				1												9784600	4484000	0	0	0	3487300	0	0	0	1813200	0	0	0	0	0	0	0	0	0	0	0			4742	3192	4891	113090;113091;113092;113093	91803;91804	91803		2
DTEQVDNWMSK	MDLQLFYRDTEQVDNW	QVDNWMSKQEAFLLNE	R	D	T	S	K	Q	0	0	1	2	0	1	1	0	0	0	0	1	1	0	0	1	1	1	0	1	0	11	0	1351.57	Q13813	Q13813	475	485	SPTAN1	Spectrin alpha chain, non-erythrocytic 1	yes	yes	2	0.049214	34	By matching	By matching	By matching	By MS/MS	By matching	By matching	By matching	By matching	By matching	By matching	By matching	By matching	By matching	By matching	By matching	By matching	By matching	By matching	By matching	By MS/MS	1		1	1		1					1				1		1			1	80011000	8237400	0	9120200	6668400	0	6332800	0	0	0	0	13300000	0	0	0	13440000	0	11130000	0	0	11783000			4743	2698	4892	113094;113095;113096;113097;113098;113099;113100;113101	91805;91806	91805		1
DTEQYEREDFLIKPSDNLIVCGR	QDPYVTLKDTEQYERE	DNLIVCGRAEQDQCNL	K	D	T	G	R	A	0	2	1	3	1	1	3	1	0	2	2	1	0	1	1	1	1	0	1	1	0	23	2	2796.34	Q13610	Q13610	134	156	PWP1	Periodic tryptophan protein 1 homolog	yes	yes	4	0.085651	11.804	By matching	By matching	By matching	By matching	By matching	By matching	By matching	By matching	By MS/MS	By matching	By matching	By matching	By matching	By matching	By matching	By matching	By matching	By matching	By matching	By matching	1								1												21848000	6575000	0	0	0	0	0	0	0	15273000	0	0	0	0	0	0	0	0	0	0	0			4744	2680	4893	113102;113103	91807	91807		1
DTFLGPVLK	SRVCRHKKDTFLGPVL	TFLGPVLKQMYITYVR	K	D	T	L	K	Q	0	0	0	1	0	0	0	1	0	0	2	1	0	1	1	0	1	0	0	1	0	9	0	988.559	Q9Y3T9	Q9Y3T9	326	334	NOC2L	Nucleolar complex protein 2 homolog	yes	yes	2	0.026211	44.719	By matching	By matching	By matching	By matching	By MS/MS	By matching	By matching	By matching	By matching	By matching	By matching	By matching	By matching	By MS/MS	By matching	By matching	By matching	By MS/MS	By matching	By matching					1									1				1			234390000	0	0	0	0	65697000	0	0	0	0	0	0	0	0	78817000	0	0	0	89872000	0	0			4745	4750	4894	113104;113105;113106	91808;91809;91810	91809		3
DTFNHLTTWLEDAR	LVYDITRRDTFNHLTT	TTWLEDARQHSNSNMV	R	D	T	A	R	Q	1	1	1	2	0	0	1	0	1	0	2	0	0	1	0	0	3	1	0	0	0	14	0	1717.81	P61019	P61019	92	105	RAB2A	Ras-related protein Rab-2A	yes	yes	2;3	2.413e-10	137.8	By MS/MS	By MS/MS	By MS/MS	By MS/MS	By MS/MS	By MS/MS	By MS/MS	By MS/MS	By MS/MS	By MS/MS	By MS/MS	By MS/MS	By MS/MS	By MS/MS	By MS/MS	By MS/MS	By MS/MS	By MS/MS	By MS/MS	By MS/MS	2	2	2	2	2	2	2	2	2	2	2	2	2	2	2	2	2	2	2	2	899170000	45877000	37176000	43855000	41417000	43965000	38363000	39806000	37970000	44567000	52536000	48501000	43460000	45714000	52159000	45852000	46527000	41636000	42196000	53184000	54412000			4746	2168	4895	113107;113108;113109;113110;113111;113112;113113;113114;113115;113116;113117;113118;113119;113120;113121;113122;113123;113124;113125;113126;113127;113128;113129;113130;113131;113132;113133;113134;113135;113136;113137;113138;113139;113140;113141;113142;113143;113144;113145;113146	91811;91812;91813;91814;91815;91816;91817;91818;91819;91820;91821;91822;91823;91824;91825;91826;91827;91828;91829;91830;91831;91832;91833;91834;91835;91836;91837;91838;91839;91840;91841;91842;91843;91844;91845;91846;91847	91829		37
DTFTHTPSYDMSPAMLSVLVK	AGVLNYLKDTFTHTPS	AMLSVLVKMMLAQAQE	K	D	T	V	K	M	1	0	0	2	0	0	0	0	1	0	2	1	2	1	2	3	3	0	1	2	0	21	0	2339.12	Q8IUC4	Q8IUC4	261	281	RHPN2	Rhophilin-2	yes	yes	3	0.040967	15.522	By MS/MS	By matching	By MS/MS	By MS/MS	By matching	By MS/MS	By MS/MS	By MS/MS	By MS/MS	By matching	By matching	By matching	By matching	By matching	By matching	By matching	By matching	By matching	By MS/MS	By matching	1	1	1	1	1	1	1	1	1	1	1	1	1		1		1	1	1	1	154690000	10569000	7159500	12192000	9151000	6785700	7245000	8755400	17058000	8090200	6683400	12347000	5349600	7160300	0	7884400	0	9121700	6866900	6441200	5829700			4747	3300	4896	113147;113148;113149;113150;113151;113152;113153;113154;113155;113156;113157;113158;113159;113160;113161;113162;113163;113164	91848;91849;91850;91851;91852;91853;91854;91855;91856;91857	91851		10
DTFWWADK	IVRDDTTRDTFWWADK	DTFWWADKGKGKNDNK	R	D	T	D	K	G	1	0	0	2	0	0	0	0	0	0	0	1	0	1	0	0	1	2	0	0	0	8	0	1067.47	P22259	P22259	80	87	pckA	Phosphoenolpyruvate carboxykinase [ATP]	yes	yes	2	0.068773	40.239	By matching	By MS/MS	By matching	By matching	By matching	By MS/MS	By MS/MS	By matching	By matching	By matching	By MS/MS	By matching	By matching	By MS/MS	By MS/MS	By MS/MS	By matching	By matching	By matching	By matching		1	1	1	1	1	1				1	1	1	1	1	1	1	1			68123000	0	4545300	4309900	6711500	5879100	5142700	0	0	0	0	3705400	3980500	5154700	6797600	6601600	6332800	5853700	3108400	0	0			4748	1463	4897	113165;113166;113167;113168;113169;113170;113171;113172;113173;113174;113175;113176;113177;113178	91858;91859;91860;91861;91862;91863;91864	91860		7
DTGEKLTVAENEAETK	CQFVAVRRDTGEKLTV	AENEAETKLQAILEDI	R	D	T	T	K	L	2	0	1	1	0	0	4	1	0	0	1	2	0	0	0	0	3	0	0	1	0	16	1	1733.83	P07814	P07814	1385	1400	EPRS	Bifunctional glutamate/proline--tRNA ligase;Glutamate--tRNA ligase;Proline--tRNA ligase	yes	yes	3	0.0027703	32.998	By matching	By matching	By matching	By matching	By MS/MS	By MS/MS	By MS/MS	By matching	By MS/MS	By matching	By matching	By matching	By matching	By matching	By MS/MS	By matching	By matching	By MS/MS	By matching	By matching		1			1	1	2	2	2		1	2	2	1	1	1	1	2	1	2	295580000	0	6606800	0	0	5732000	17748000	26773000	21711000	25542000	0	22324000	26549000	12141000	5273000	10153000	18031000	21360000	27624000	24281000	23734000			4749	747	4898	113179;113180;113181;113182;113183;113184;113185;113186;113187;113188;113189;113190;113191;113192;113193;113194;113195;113196;113197;113198;113199;113200;113201	91865;91866;91867;91868;91869;91870	91865		5
DTGIFLDLMHLK	RTKAGDLRDTGIFLDL	FLDLMHLKKPGGFDIS	R	D	T	L	K	K	0	0	0	2	0	0	0	1	1	1	3	1	1	1	0	0	1	0	0	0	0	12	0	1401.73	P12956	P12956	195	206	XRCC6	X-ray repair cross-complementing protein 6	yes	yes	2;3	8.5723e-09	101.57	By MS/MS	By MS/MS	By MS/MS	By MS/MS	By MS/MS	By MS/MS	By MS/MS	By MS/MS	By MS/MS	By MS/MS	By MS/MS	By MS/MS	By MS/MS	By MS/MS	By MS/MS	By MS/MS	By MS/MS	By MS/MS	By MS/MS	By MS/MS	5	6	8	6	8	6	7	7	9	6	5	7	6	7	6	4	5	7	10	7	4126800000	204720000	218200000	249820000	124070000	199230000	163730000	187370000	191030000	203860000	223730000	252160000	206480000	222700000	215880000	199940000	206120000	199030000	223750000	221040000	213920000			4750	1286	4899;4900	113202;113203;113204;113205;113206;113207;113208;113209;113210;113211;113212;113213;113214;113215;113216;113217;113218;113219;113220;113221;113222;113223;113224;113225;113226;113227;113228;113229;113230;113231;113232;113233;113234;113235;113236;113237;113238;113239;113240;113241;113242;113243;113244;113245;113246;113247;113248;113249;113250;113251;113252;113253;113254;113255;113256;113257;113258;113259;113260;113261;113262;113263;113264;113265;113266;113267;113268;113269;113270;113271;113272;113273;113274;113275;113276;113277;113278;113279;113280;113281;113282;113283;113284;113285;113286;113287;113288;113289;113290;113291;113292;113293;113294;113295;113296;113297;113298;113299;113300;113301;113302;113303;113304;113305;113306;113307;113308;113309;113310;113311;113312;113313;113314;113315;113316;113317;113318;113319;113320;113321;113322;113323;113324;113325;113326;113327;113328;113329;113330;113331;113332;113333	91871;91872;91873;91874;91875;91876;91877;91878;91879;91880;91881;91882;91883;91884;91885;91886;91887;91888;91889;91890;91891;91892;91893;91894;91895;91896;91897;91898;91899;91900;91901;91902;91903;91904;91905;91906;91907;91908;91909;91910;91911;91912;91913;91914;91915;91916;91917;91918;91919;91920;91921;91922;91923;91924;91925;91926;91927;91928;91929;91930;91931;91932;91933;91934;91935;91936;91937;91938;91939;91940;91941;91942;91943;91944;91945;91946;91947;91948;91949;91950;91951;91952;91953	91883	405	79
DTGILDSIGR	HGFLPRHRDTGILDSI	GILDSIGRFFGGDRGA	R	D	T	G	R	F	0	1	0	2	0	0	0	2	0	2	1	0	0	0	0	1	1	0	0	0	0	10	0	1045.54	P02686	P02686	168	177	MBP	Myelin basic protein	yes	yes	2	0.010476	51.162	By matching	By matching	By matching	By matching	By matching	By matching	By matching	By matching	By matching	By MS/MS	By matching	By matching	By matching	By matching	By MS/MS	By matching	By matching	By matching	By matching	By matching	1	1	1	1	1	1	1	1	1	1	1	1	1	1	1						87292000	5562000	4953700	4297200	6068100	4968000	4337900	5441300	7240100	4801900	7662400	9281400	7116200	7082900	2847800	5631200	0	0	0	0	0			4751	625	4901	113334;113335;113336;113337;113338;113339;113340;113341;113342;113343;113344;113345;113346;113347;113348	91954;91955	91955		1
DTGKTPVEPEVAIHR	________________	EPEVAIHRIRITLTSR	K	D	T	H	R	I	1	1	0	1	0	0	2	1	1	1	0	1	0	0	2	0	2	0	0	2	0	15	1	1647.86	P60866	P60866	5	19	RPS20	40S ribosomal protein S20	yes	yes	2;4	3.5616e-36	173.44	By MS/MS	By MS/MS	By MS/MS	By MS/MS	By MS/MS	By MS/MS	By MS/MS	By MS/MS	By MS/MS	By MS/MS	By MS/MS	By MS/MS	By MS/MS	By MS/MS	By MS/MS	By MS/MS	By MS/MS	By MS/MS	By MS/MS	By MS/MS	3	3	3	2	2	3	3	3	3	2	2	3	3	2	3	2	2	2	2	2	7045400000	384140000	358470000	357000000	331590000	359980000	363030000	343730000	365080000	357080000	335840000	363830000	329580000	334980000	316480000	326090000	373610000	335520000	341840000	373020000	394530000			4752	2157	4902	113349;113350;113351;113352;113353;113354;113355;113356;113357;113358;113359;113360;113361;113362;113363;113364;113365;113366;113367;113368;113369;113370;113371;113372;113373;113374;113375;113376;113377;113378;113379;113380;113381;113382;113383;113384;113385;113386;113387;113388;113389;113390;113391;113392;113393;113394;113395;113396;113397;113398	91956;91957;91958;91959;91960;91961;91962;91963;91964;91965;91966;91967;91968;91969;91970;91971;91972;91973;91974;91975;91976;91977;91978;91979;91980;91981;91982;91983;91984;91985;91986;91987;91988;91989;91990;91991;91992	91988		37
DTGTIEIIAPLSGEIVNIEDVPDVVFAEK	SLVSDDKKDTGTIEII	PDVVFAEKIVGDGIAI	K	D	T	E	K	I	2	0	1	3	0	0	4	2	0	5	1	1	0	1	2	1	2	0	0	4	0	29	0	3082.6	P69783	P69783	17	45	crr	Glucose-specific phosphotransferase enzyme IIA component	yes	yes	3	2.4078e-07	42.057	By matching	By matching	By matching	By MS/MS	By matching	By matching	By MS/MS	By MS/MS	By matching	By matching	By matching	By matching	By matching	By matching	By matching	By matching	By MS/MS	By matching	By matching	By matching		1	1	1	1	1	1	1	1			1	1	1	1		1	1			313150000	0	2719300	27448000	24741000	28979000	28704000	30477000	19110000	12962000	0	0	17930000	23914000	19073000	30160000	0	21260000	25674000	0	0			4753	2342	4903	113399;113400;113401;113402;113403;113404;113405;113406;113407;113408;113409;113410;113411;113412	91993;91994;91995;91996	91993		4
DTHDQLSEPSEVR	YQRGYLNKDTHDQLSE	LSEPSEVRSYVDPSTD	K	D	T	V	R	S	0	1	0	2	0	1	2	0	1	0	1	0	0	0	1	2	1	0	0	1	0	13	0	1511.69	Q15149	Q15149	3969	3981	PLEC	Plectin	yes	yes	2;3	3.8211e-33	174.39	By MS/MS	By MS/MS	By MS/MS	By MS/MS	By MS/MS	By MS/MS	By MS/MS	By MS/MS	By MS/MS	By MS/MS	By MS/MS	By MS/MS	By MS/MS	By MS/MS	By MS/MS	By MS/MS	By MS/MS	By MS/MS	By MS/MS	By MS/MS	3	10	4	3	2	5	6	2	2	5	7	7	4	5	2	4	3	7	6	2	2149600000	117070000	75067000	102930000	71618000	102100000	75380000	82407000	100920000	106560000	112370000	100060000	78075000	131100000	107210000	139230000	144460000	129620000	100750000	142250000	130430000			4754	2823	4904	113413;113414;113415;113416;113417;113418;113419;113420;113421;113422;113423;113424;113425;113426;113427;113428;113429;113430;113431;113432;113433;113434;113435;113436;113437;113438;113439;113440;113441;113442;113443;113444;113445;113446;113447;113448;113449;113450;113451;113452;113453;113454;113455;113456;113457;113458;113459;113460;113461;113462;113463;113464;113465;113466;113467;113468;113469;113470;113471;113472;113473;113474;113475;113476;113477;113478;113479;113480;113481;113482;113483;113484;113485;113486;113487;113488;113489;113490;113491;113492;113493;113494;113495;113496;113497;113498;113499;113500;113501	91997;91998;91999;92000;92001;92002;92003;92004;92005;92006;92007;92008;92009;92010;92011;92012;92013;92014;92015;92016;92017;92018;92019;92020;92021;92022;92023;92024;92025;92026;92027;92028;92029;92030;92031;92032;92033;92034;92035;92036;92037;92038;92039;92040;92041;92042;92043;92044;92045;92046;92047;92048;92049;92050;92051;92052;92053;92054;92055;92056;92057;92058;92059;92060;92061;92062;92063;92064;92065;92066;92067;92068;92069;92070;92071;92072;92073;92074;92075	92073		66
DTIALVVSTLNNPFFVSLK	VSANAMAKDTIALVVS	NPFFVSLKDGAQKEAD	K	D	T	L	K	D	1	0	2	1	0	0	0	0	0	1	3	1	0	2	1	2	2	0	0	3	0	19	0	2077.15	P02925	P02925	27	45	rbsB	D-ribose-binding periplasmic protein	yes	yes	2;3	2.577e-14	80.585	By MS/MS	By MS/MS	By MS/MS	By MS/MS	By MS/MS	By MS/MS	By MS/MS	By MS/MS	By MS/MS	By matching	By matching	By MS/MS	By MS/MS	By matching	By matching	By matching	By matching	By matching	By matching	By matching	2	1	1	1	2	2	1	1	1	2	1	1	1	1		1	1				355930000	20835000	25130000	32644000	24872000	64145000	46233000	25145000	14625000	9378000	16744000	5144900	16997000	10918000	24744000	0	9899100	8477700	0	0	0			4755	631	4905	113502;113503;113504;113505;113506;113507;113508;113509;113510;113511;113512;113513;113514;113515;113516;113517;113518;113519;113520;113521	92076;92077;92078;92079;92080;92081;92082;92083;92084;92085;92086;92087;92088	92077		6
DTIIKPLLVEPEGLEK	VVPEHGRKDTIIKPLL	VEPEGLEKEVIFNSLL	K	D	T	E	K	E	0	0	0	1	0	0	3	1	0	2	3	2	0	0	2	0	1	0	0	1	0	16	1	1793.02	CON__ENSEMBL:ENSBTAP00000024146	CON__ENSEMBL:ENSBTAP00000024146	901	916			yes	yes	3	5.747e-10	116.96	By matching	By matching	By MS/MS	By MS/MS	By matching	By matching	By MS/MS	By MS/MS	By matching	By MS/MS	By MS/MS	By MS/MS	By MS/MS	By matching	By MS/MS	By MS/MS	By MS/MS	By MS/MS	By MS/MS	By MS/MS	1	1	1	1	1	1	1	1	1	1	1	1	1	1	1	1	1	1	1	1	544920000	30860000	27389000	33321000	25227000	23892000	29417000	24971000	24459000	24106000	33323000	24599000	24190000	32004000	24644000	26719000	22781000	30340000	24531000	34553000	23596000		+	4756	27	4906	113522;113523;113524;113525;113526;113527;113528;113529;113530;113531;113532;113533;113534;113535;113536;113537;113538;113539;113540;113541	92089;92090;92091;92092;92093;92094;92095;92096;92097;92098;92099;92100;92101;92102;92103;92104	92101		16
DTILAELLQIHK	RDTPMLPKDTILAELL	AELLQIHKEHIVGYHE	K	D	T	H	K	E	1	0	0	1	0	1	1	0	1	2	3	1	0	0	0	0	1	0	0	0	0	12	0	1392.8	P46100	P46100	2234	2245	ATRX	Transcriptional regulator ATRX	yes	yes	3	0.00032076	75.819	By matching	By MS/MS	By MS/MS	By MS/MS	By MS/MS	By MS/MS	By MS/MS	By MS/MS	By MS/MS	By MS/MS	By MS/MS	By MS/MS	By MS/MS	By MS/MS	By MS/MS	By MS/MS	By MS/MS	By MS/MS	By MS/MS	By MS/MS		1	1	1	1	1	1	1	1	1	1	1	1	1	1	1	1	1	1	1	87144000	0	4192000	5386200	4363600	4782300	5017700	4507300	5349700	5216400	5816000	7041100	4665700	3281200	3968000	3223700	4926700	4255300	0	6844500	4307300			4757	1882	4907	113542;113543;113544;113545;113546;113547;113548;113549;113550;113551;113552;113553;113554;113555;113556;113557;113558;113559;113560	92105;92106;92107;92108;92109;92110;92111;92112;92113;92114;92115;92116;92117;92118;92119;92120;92121;92122;92123	92123		18
DTINAPAEELGPSQLAQR	LMIIDWVRDTINAPAE	GPSQLAQRAVDLISNV	R	D	T	Q	R	A	3	1	1	1	0	2	2	1	0	1	2	0	0	0	2	1	1	0	0	0	0	18	0	1908.95	P37095	P37095	112	129	pepB	Peptidase B	yes	yes	2;3	4.1327e-14	99.663	By matching	By matching	By MS/MS	By matching	By MS/MS	By matching	By matching	By matching	By matching	By matching	By matching	By matching	By MS/MS	By MS/MS	By MS/MS	By MS/MS	By MS/MS	By matching	By MS/MS	By matching	1	1	2	1	1	1	1	1			1	1	1	1	1	1	1	1	1	1	248000000	8111000	7317100	12574000	16980000	17427000	14546000	10156000	9655600	0	0	17118000	11148000	17628000	24736000	23966000	17579000	14853000	16641000	0	7564400			4758	1755	4908	113561;113562;113563;113564;113565;113566;113567;113568;113569;113570;113571;113572;113573;113574;113575;113576;113577;113578;113579	92124;92125;92126;92127;92128;92129;92130;92131	92125		8
DTIQHQQGEAVWVSEGK	DSWFGSLKDTIQHQQG	AVWVSEGKMEGMDDDP	K	D	T	G	K	M	1	0	0	1	0	3	2	2	1	1	0	1	0	0	0	1	1	1	0	2	0	17	0	1910.91	Q9UDY2	Q9UDY2	873	889	TJP2	Tight junction protein ZO-2	yes	yes	2	0.0024121	33.36	By matching	By matching	By matching	By matching	By matching	By matching	By matching	By matching	By matching	By matching	By matching	By matching	By MS/MS	By matching	By MS/MS	By matching	By matching	By matching	By MS/MS	By MS/MS		1					1						1		1		1		1	1	34935000	0	5594800	0	0	0	0	3628900	0	0	0	0	0	6497600	0	4354200	0	7591700	0	0	7268000			4759	4511	4909	113580;113581;113582;113583;113584;113585;113586	92132;92133;92134;92135	92133		4
DTLDYSSNTMESALQYEK	AFLMHSWKDTLDYSSN	ESALQYEKFLNEFFLN	K	D	T	E	K	F	1	0	1	2	0	1	2	0	0	0	2	1	1	0	0	3	2	0	2	0	0	18	0	2093.91	P49589	P49589	440	457	CARS	Cysteine--tRNA ligase, cytoplasmic	yes	yes	2	5.3763e-08	82.877	By MS/MS	By MS/MS	By MS/MS	By MS/MS	By MS/MS	By matching	By MS/MS	By matching	By MS/MS	By MS/MS	By MS/MS	By MS/MS	By MS/MS	By MS/MS	By MS/MS	By MS/MS	By MS/MS	By MS/MS	By matching	By MS/MS	1	1	1	1	1	1	1	1	1	1	1	1	1	1	1	1	1	1	1	1	270300000	13477000	15485000	12017000	9973500	11110000	11441000	11419000	10483000	10885000	13371000	20377000	11357000	14909000	14653000	15213000	14633000	15470000	11781000	16032000	16216000			4760	1954	4910	113587;113588;113589;113590;113591;113592;113593;113594;113595;113596;113597;113598;113599;113600;113601;113602;113603;113604;113605;113606	92136;92137;92138;92139;92140;92141;92142;92143;92144;92145;92146;92147;92148;92149;92150;92151;92152;92153;92154;92155;92156;92157;92158;92159;92160;92161;92162;92163;92164;92165	92153		30
DTLGLFLR	IRDMCLEKDTLGLFLR	DTLGLFLREGSASTEV	K	D	T	L	R	E	0	1	0	1	0	0	0	1	0	0	3	0	0	1	0	0	1	0	0	0	0	8	0	933.528	O75643	O75643	746	753	SNRNP200	U5 small nuclear ribonucleoprotein 200 kDa helicase	yes	yes	2	0.0034418	104.21	By MS/MS	By MS/MS	By MS/MS	By MS/MS	By MS/MS	By MS/MS	By MS/MS	By matching	By MS/MS	By MS/MS	By MS/MS	By MS/MS	By MS/MS	By MS/MS	By MS/MS	By MS/MS	By MS/MS	By MS/MS	By MS/MS	By MS/MS	1	1	1	1	1	1	1	1	1	1	1	2	1	1	1	1	1	1	1	1	405820000	20724000	19477000	20260000	17205000	17306000	16408000	19058000	15858000	19973000	24261000	20181000	19212000	19514000	19944000	24906000	22351000	20315000	23273000	21848000	23748000			4761	425	4911	113607;113608;113609;113610;113611;113612;113613;113614;113615;113616;113617;113618;113619;113620;113621;113622;113623;113624;113625;113626;113627	92166;92167;92168;92169;92170;92171;92172;92173;92174;92175;92176;92177;92178;92179;92180;92181;92182;92183;92184;92185	92171		20
DTLLALHQHGHSGPFESK	VNRPKTVRDTLLALHQ	HSGPFESKFKKEPALT	R	D	T	S	K	F	1	0	0	1	0	1	1	2	3	0	3	1	0	1	1	2	1	0	0	0	0	18	0	1972.98	Q7Z5L9	Q7Z5L9	307	324	IRF2BP2	Interferon regulatory factor 2-binding protein 2	yes	yes	3;4	5.8518e-05	53.453	By MS/MS	By MS/MS	By MS/MS	By MS/MS	By MS/MS	By MS/MS	By MS/MS	By MS/MS	By MS/MS	By MS/MS	By MS/MS	By matching	By MS/MS	By MS/MS	By MS/MS	By MS/MS	By MS/MS	By MS/MS	By MS/MS	By MS/MS	2	2	2	2	1	2	1	2	2	2	2	1	2	2	2	2	2	2	2	2	498230000	22313000	25270000	21007000	20852000	12715000	20115000	16286000	20609000	22106000	29203000	31832000	5454300	29830000	32430000	31246000	27759000	32201000	31604000	35057000	30338000			4762	3241	4912	113628;113629;113630;113631;113632;113633;113634;113635;113636;113637;113638;113639;113640;113641;113642;113643;113644;113645;113646;113647;113648;113649;113650;113651;113652;113653;113654;113655;113656;113657;113658;113659;113660;113661;113662;113663;113664	92186;92187;92188;92189;92190;92191;92192;92193;92194;92195;92196;92197;92198;92199;92200;92201;92202;92203;92204;92205	92204		18
DTLQEANDILNNLKDFDRR	EEAAKKGRDTLQEAND	NLKDFDRRVNDNKTAA	R	D	T	R	R	V	1	2	3	4	0	1	1	0	0	1	3	1	0	1	0	0	1	0	0	0	0	19	2	2289.13	P11047	P11047	1358	1376	LAMC1	Laminin subunit gamma-1	yes	yes	4	0.058234	15.725	By matching	By matching	By matching	By matching	By matching	By MS/MS	By matching	By matching	By matching	By MS/MS	By matching	By matching	By matching	By matching	By matching	By matching	By matching	By matching	By matching	By matching		1		1		1		1	1	1						1		1	1		25890000	0	3738500	0	2310100	0	3159400	0	2023700	1911900	4092400	0	0	0	0	0	2737800	0	4545900	1370300	0			4763	1252	4913	113665;113666;113667;113668;113669;113670;113671;113672;113673	92206;92207	92207		2
DTLQSELVGQLYK	HFLVNHVKDTLQSELV	ELVGQLYKSSLLDDLL	K	D	T	Y	K	S	0	0	0	1	0	2	1	1	0	0	3	1	0	0	0	1	1	0	1	1	0	13	0	1492.78	O00429	O00429	680	692	DNM1L	Dynamin-1-like protein	yes	yes	2;3	4.5909e-10	145.31	By MS/MS	By MS/MS	By MS/MS	By MS/MS	By MS/MS	By MS/MS	By MS/MS	By MS/MS	By MS/MS	By MS/MS	By MS/MS	By MS/MS	By MS/MS	By MS/MS	By MS/MS	By MS/MS	By MS/MS	By MS/MS	By MS/MS	By MS/MS	2	2	2	2	2	2	2	2	2	1	1	2	1	1	1	1	1	1	1	1	763080000	28715000	37889000	29011000	27135000	28182000	25797000	26142000	25356000	22000000	54324000	25908000	26107000	44973000	28921000	47561000	47114000	45066000	47380000	27772000	117730000			4764	121	4914	113674;113675;113676;113677;113678;113679;113680;113681;113682;113683;113684;113685;113686;113687;113688;113689;113690;113691;113692;113693;113694;113695;113696;113697;113698;113699;113700;113701;113702;113703	92208;92209;92210;92211;92212;92213;92214;92215;92216;92217;92218;92219;92220;92221;92222;92223;92224;92225;92226;92227;92228;92229;92230;92231;92232;92233;92234;92235;92236;92237;92238;92239;92240;92241	92208		34
DTLSIHYLMLPR	DPVSVQDKDTLSIHYL	IHYLMLPRVREELIDK	K	D	T	P	R	V	0	1	0	1	0	0	0	0	1	1	3	0	1	0	1	1	1	0	1	0	0	12	0	1457.77	P41252	P41252	797	808	IARS	Isoleucine--tRNA ligase, cytoplasmic	yes	yes	3	0.02136	28.903	By MS/MS	By MS/MS	By matching	By matching	By matching	By matching	By matching	By matching	By matching	By matching	By matching	By matching	By matching	By matching	By matching	By matching	By matching	By matching	By matching	By matching	1	1																			0	0	0	0	0	0	0	0	0	0	0	0	0	0	0	0	0	0	0	0	0			4765	1833	4915	113704;113705	92242;92243	92242		2
DTLVADNLDQATR	QAFYFALRDTLVADNL	DNLDQATRVAYQKDRR	R	D	T	T	R	V	2	1	1	3	0	1	0	0	0	0	2	0	0	0	0	0	2	0	0	1	0	13	0	1430.7	Q9NTJ3	Q9NTJ3	714	726	SMC4	Structural maintenance of chromosomes protein 4	yes	yes	2	4.5628e-13	153.75	By MS/MS	By MS/MS	By MS/MS	By MS/MS	By MS/MS	By MS/MS	By MS/MS	By MS/MS	By MS/MS	By MS/MS	By MS/MS	By MS/MS	By MS/MS	By MS/MS	By MS/MS	By MS/MS	By MS/MS	By MS/MS	By MS/MS	By MS/MS	1	1	1	1	1	1	1	1	1	1	1	1	1	1	1	1	1	1	1	1	360400000	18730000	17687000	17212000	18167000	13397000	13733000	15535000	15968000	15650000	21735000	19359000	15079000	18711000	16241000	19294000	17401000	26754000	17175000	19073000	23495000			4766	4324	4916	113706;113707;113708;113709;113710;113711;113712;113713;113714;113715;113716;113717;113718;113719;113720;113721;113722;113723;113724;113725	92244;92245;92246;92247;92248;92249;92250;92251;92252;92253;92254;92255;92256;92257;92258;92259;92260;92261;92262;92263	92247		20
DTLWHLFNTLQR	TCTLSGNRDTLWHLFN	HLFNTLQRRPGWVEYF	R	D	T	Q	R	R	0	1	1	1	0	1	0	0	1	0	3	0	0	1	0	0	2	1	0	0	0	12	0	1542.79	Q7Z434	Q7Z434	53	64	MAVS	Mitochondrial antiviral-signaling protein	yes	yes	3	5.5568e-06	83.182	By matching	By MS/MS	By MS/MS	By matching	By MS/MS	By MS/MS	By MS/MS	By MS/MS	By MS/MS	By matching	By matching	By MS/MS	By matching	By matching	By matching	By matching	By matching	By matching	By MS/MS	By matching		1	1	1	1	1	1	1	1			1						1	1		28765000	0	3057100	0	3835500	2708400	4083600	2260500	3446900	0	0	0	2943700	0	0	0	0	0	3741100	2687700	0			4767	3229	4917	113726;113727;113728;113729;113730;113731;113732;113733;113734;113735;113736	92264;92265;92266;92267;92268;92269;92270;92271;92272;92273	92265		9
DTLYEAVR	________________	DTLYEAVREVLHGNQR	R	D	T	V	R	E	1	1	0	1	0	0	1	0	0	0	1	0	0	0	0	0	1	0	1	1	0	8	0	965.482	P62906	P62906	8	15	RPL10A	60S ribosomal protein L10a	yes	yes	1;2	0.0039305	98.009	By MS/MS	By MS/MS	By MS/MS	By MS/MS	By MS/MS	By MS/MS	By MS/MS	By MS/MS	By MS/MS	By MS/MS	By MS/MS	By MS/MS	By MS/MS	By MS/MS	By MS/MS	By MS/MS	By MS/MS	By MS/MS	By MS/MS	By MS/MS	2	2	2	2	2	2	2	2	2	2	2	2	2	2	2	2	2	2	2	2	8190200000	349320000	372660000	337770000	339560000	316300000	350120000	332140000	342830000	353810000	500720000	457060000	394290000	393340000	483830000	464130000	474050000	498220000	461180000	470070000	498840000			4768	2272	4918	113737;113738;113739;113740;113741;113742;113743;113744;113745;113746;113747;113748;113749;113750;113751;113752;113753;113754;113755;113756;113757;113758;113759;113760;113761;113762;113763;113764;113765;113766;113767;113768;113769;113770;113771;113772;113773;113774;113775;113776	92274;92275;92276;92277;92278;92279;92280;92281;92282;92283;92284;92285;92286;92287;92288;92289;92290;92291;92292;92293;92294;92295	92287		20
DTNGENIAESLVAEGLATR	YGMIYLGKDTNGENIA	VAEGLATRREGMRANN	K	D	T	T	R	R	3	1	2	1	0	0	3	2	0	1	2	0	0	0	0	1	2	0	0	1	0	19	0	1958.95	Q7KZF4	Q7KZF4	117	135	SND1	Staphylococcal nuclease domain-containing protein 1	yes	yes	2;3	7.0339e-27	136.85	By MS/MS	By MS/MS	By MS/MS	By MS/MS	By MS/MS	By MS/MS	By MS/MS	By MS/MS	By MS/MS	By MS/MS	By MS/MS	By MS/MS	By MS/MS	By MS/MS	By MS/MS	By MS/MS	By MS/MS	By MS/MS	By MS/MS	By MS/MS	2	2	2	2	2	2	2	2	2	2	2	2	2	2	2	2	2	2	2	2	1041600000	57525000	53436000	47431000	49411000	43428000	48159000	49462000	46776000	54166000	53832000	56554000	48807000	56966000	51235000	55194000	48522000	51224000	56503000	57444000	55490000			4769	3191	4919	113777;113778;113779;113780;113781;113782;113783;113784;113785;113786;113787;113788;113789;113790;113791;113792;113793;113794;113795;113796;113797;113798;113799;113800;113801;113802;113803;113804;113805;113806;113807;113808;113809;113810;113811;113812;113813;113814;113815;113816	92296;92297;92298;92299;92300;92301;92302;92303;92304;92305;92306;92307;92308;92309;92310;92311;92312;92313;92314;92315;92316;92317;92318;92319;92320;92321;92322;92323;92324;92325;92326;92327;92328;92329;92330;92331;92332;92333;92334;92335;92336;92337	92302		42
DTNGENIAESLVAEGLATRR	YGMIYLGKDTNGENIA	AEGLATRREGMRANNP	K	D	T	R	R	E	3	2	2	1	0	0	3	2	0	1	2	0	0	0	0	1	2	0	0	1	0	20	1	2115.06	Q7KZF4	Q7KZF4	117	136	SND1	Staphylococcal nuclease domain-containing protein 1	yes	yes	3	0.028099	22.051	By matching	By matching	By matching	By matching	By matching	By matching	By matching	By matching	By matching	By matching	By matching	By matching	By matching	By matching	By matching	By matching	By matching	By matching	By MS/MS	By matching																			1		13201000	0	0	0	0	0	0	0	0	0	0	0	0	0	0	0	0	0	0	13201000	0			4770	3191	4920	113817	92338	92338		0
DTNGSQFFITTVK	VSMANAGKDTNGSQFF	QFFITTVKTAWLDGKH	K	D	T	V	K	T	0	0	1	1	0	1	0	1	0	1	0	1	0	2	0	1	3	0	0	1	0	13	0	1456.72	P23284	P23284	146	158	PPIB	Peptidyl-prolyl cis-trans isomerase B	yes	yes	2;3	6.9584e-06	127.79	By MS/MS	By MS/MS	By MS/MS	By MS/MS	By MS/MS	By MS/MS	By MS/MS	By MS/MS	By MS/MS	By MS/MS	By MS/MS	By MS/MS	By MS/MS	By MS/MS	By MS/MS	By MS/MS	By MS/MS	By MS/MS	By MS/MS	By MS/MS	2	2	2	2	2	2	2	2	2	2	1	2	1	1	1	1	1	2	1	2	4443300000	226410000	229510000	211010000	196450000	197310000	200740000	190710000	197180000	203520000	250020000	246710000	201560000	216320000	228590000	199820000	253680000	221000000	230550000	249950000	292300000			4771	1479	4921	113818;113819;113820;113821;113822;113823;113824;113825;113826;113827;113828;113829;113830;113831;113832;113833;113834;113835;113836;113837;113838;113839;113840;113841;113842;113843;113844;113845;113846;113847;113848;113849;113850	92339;92340;92341;92342;92343;92344;92345;92346;92347;92348;92349;92350;92351;92352;92353;92354;92355;92356;92357;92358;92359;92360;92361;92362;92363;92364;92365;92366;92367;92368;92369;92370;92371;92372	92365		34
DTNVMLVALAAK	ALKKVVGKDTNVMLVA	MLVALAAKCLTGLAVG	K	D	T	A	K	C	3	0	1	1	0	0	0	0	0	0	2	1	1	0	0	0	1	0	0	2	0	12	0	1244.68	Q14008	Q14008	331	342	CKAP5	Cytoskeleton-associated protein 5	yes	yes	2	0.00032081	73.435	By MS/MS	By MS/MS	By MS/MS	By MS/MS	By MS/MS	By MS/MS	By MS/MS	By MS/MS	By MS/MS	By MS/MS	By MS/MS	By MS/MS	By MS/MS	By MS/MS	By MS/MS	By MS/MS	By MS/MS	By MS/MS	By MS/MS	By MS/MS	1	1	1	1	1	1	1	1	1	1	1	1	1	1	1	1	1	1	1	1	133170000	8843700	5259800	7423200	5656500	6642500	7286500	7510400	8575200	7359500	7073900	7471400	4968000	0	6143100	7077800	5471900	9243000	7770900	8037400	5358900			4772	2709	4922	113851;113852;113853;113854;113855;113856;113857;113858;113859;113860;113861;113862;113863;113864;113865;113866;113867;113868;113869;113870	92373;92374;92375;92376;92377;92378;92379;92380;92381;92382;92383;92384;92385;92386;92387;92388;92389;92390;92391;92392;92393;92394;92395;92396;92397	92389		25
DTPDEPWAFPAR	AATQPDAKDTPDEPWA	EPWAFPAREFLRKKLI	K	D	T	A	R	E	2	1	0	2	0	0	1	0	0	0	0	0	0	1	3	0	1	1	0	0	0	12	0	1400.64	Q7KZF4	Q7KZF4	72	83	SND1	Staphylococcal nuclease domain-containing protein 1	yes	yes	2	4.2932e-05	124.42	By MS/MS	By MS/MS	By MS/MS	By MS/MS	By MS/MS	By MS/MS	By MS/MS	By MS/MS	By MS/MS	By MS/MS	By MS/MS	By MS/MS	By MS/MS	By MS/MS	By MS/MS	By MS/MS	By MS/MS	By MS/MS	By MS/MS	By MS/MS	1	1	1	1	1	1	1	1	1	1	1	1	1	1	1	1	1	1	1	1	702680000	35014000	30478000	31050000	22413000	28524000	29539000	31153000	30624000	29652000	43785000	40076000	28773000	36361000	37718000	33349000	40080000	43517000	43089000	41134000	46348000			4773	3191	4923	113871;113872;113873;113874;113875;113876;113877;113878;113879;113880;113881;113882;113883;113884;113885;113886;113887;113888;113889;113890	92398;92399;92400;92401;92402;92403;92404;92405;92406;92407;92408;92409;92410;92411;92412;92413;92414;92415;92416;92417	92408		20
DTPENNPDTPFDFTPENYKR	GGALFVHRDTPENNPD	FTPENYKRIEAIVKNY	R	D	T	K	R	I	0	1	3	3	0	0	2	0	0	0	0	1	0	2	4	0	3	0	1	0	0	20	1	2396.06	P19404	P19404	43	62	NDUFV2	NADH dehydrogenase [ubiquinone] flavoprotein 2, mitochondrial	yes	yes	3	4.7478e-08	73.138	By MS/MS	By MS/MS	By MS/MS	By MS/MS	By MS/MS	By MS/MS	By MS/MS	By MS/MS	By MS/MS	By MS/MS	By MS/MS	By MS/MS	By MS/MS	By MS/MS	By MS/MS	By MS/MS	By MS/MS	By MS/MS	By MS/MS	By MS/MS	2	1	1	1	1	1	1	1	1	1	1	1	1	1	1	1	1	1	2	1	318730000	13021000	14233000	13354000	13463000	13233000	15822000	15799000	9610700	17775000	15129000	17486000	14813000	19617000	17670000	18444000	19761000	17364000	15297000	20388000	16454000			4774	1406	4924	113891;113892;113893;113894;113895;113896;113897;113898;113899;113900;113901;113902;113903;113904;113905;113906;113907;113908;113909;113910;113911;113912	92418;92419;92420;92421;92422;92423;92424;92425;92426;92427;92428;92429;92430;92431;92432;92433;92434;92435;92436;92437;92438;92439;92440;92441;92442;92443;92444;92445;92446;92447;92448;92449;92450;92451;92452;92453;92454;92455;92456;92457;92458;92459;92460	92418		43
DTPGHGSGWAETPR	DETPKTERDTPGHGSG	SGWAETPRTDRGGDSI	R	D	T	P	R	T	1	1	0	1	0	0	1	3	1	0	0	0	0	0	2	1	2	1	0	0	0	14	0	1466.65	O75533	O75533	302	315	SF3B1	Splicing factor 3B subunit 1	yes	yes	2;3	2.7056e-10	81.703	By matching	By MS/MS	By matching	By matching	By matching	By MS/MS	By MS/MS	By matching	By matching	By matching	By MS/MS	By MS/MS	By MS/MS	By MS/MS	By matching	By matching	By matching	By MS/MS	By MS/MS	By matching		1		1		4	2	1		3	1	3	2	3				3	2		269850000	0	12536000	0	6158800	0	23806000	18929000	983060	0	25793000	27344000	25771000	14726000	36602000	0	0	0	27671000	49532000	0			4775	419	4925	113913;113914;113915;113916;113917;113918;113919;113920;113921;113922;113923;113924;113925;113926;113927;113928;113929;113930;113931;113932;113933;113934;113935;113936;113937;113938	92461;92462;92463;92464;92465;92466;92467;92468;92469;92470;92471	92467		11
DTPTSAGPNSFNK	MRMKNIGRDTPTSAGP	AGPNSFNKGKHGFSDN	R	D	T	N	K	G	1	0	2	1	0	0	0	1	0	0	0	1	0	1	2	2	2	0	0	0	0	13	0	1334.61	Q8WW12	Q8WW12	138	150	PCNP	PEST proteolytic signal-containing nuclear protein	yes	yes	2	5.22e-06	89.663	By matching	By MS/MS	By MS/MS	By matching	By matching	By MS/MS	By MS/MS	By matching	By matching	By MS/MS	By MS/MS	By MS/MS	By matching	By matching	By matching	By matching	By matching	By MS/MS	By MS/MS	By MS/MS	1	1	1		1	1	1	1	1	1	1	1					1	1	1	1	227150000	15265000	15876000	0	0	16947000	0	10554000	15747000	17455000	28909000	22332000	0	0	0	0	0	22423000	23470000	18879000	19292000			4776	3533	4926	113939;113940;113941;113942;113943;113944;113945;113946;113947;113948;113949;113950;113951;113952;113953	92472;92473;92474;92475;92476;92477;92478;92479;92480;92481	92474		10
DTQDIVHDLESPGIDPSIIK	AALLTTIKDTQDIVHD	GIDPSIIKQQVEAAET	K	D	T	I	K	Q	0	0	0	4	0	1	1	1	1	4	1	1	0	0	2	2	1	0	0	1	0	20	0	2191.1	Q9UPN3	Q9UPN3	6022	6041	MACF1	Microtubule-actin cross-linking factor 1, isoforms 1/2/3/5	yes	yes	3	0.10812	19.255	By matching	By matching	By matching	By matching	By MS/MS	By matching	By matching	By matching	By matching	By matching	By matching	By matching	By matching	By matching	By matching	By matching	By matching	By matching	By matching	By matching	1		1	1	1		1	1			1				1		1	1		1	52820000	1919300	0	4664500	6177800	4890800	0	4212700	5008200	0	0	7956300	0	0	0	6140700	0	6687300	2304500	0	2858200			4777	4648	4927	113954;113955;113956;113957;113958;113959;113960;113961;113962;113963;113964	92482	92482		0
DTQSGSLLFIGR	HPFIFLVRDTQSGSLL	GSLLFIGRLVRPKGDK	R	D	T	G	R	L	0	1	0	1	0	1	0	2	0	1	2	0	0	1	0	2	1	0	0	0	0	12	0	1292.67	P50454	P50454	394	405	SERPINH1	Serpin H1	yes	yes	2	1.1742e-07	138.24	By MS/MS	By MS/MS	By MS/MS	By MS/MS	By MS/MS	By MS/MS	By MS/MS	By MS/MS	By MS/MS	By matching	By matching	By MS/MS	By MS/MS	By MS/MS	By MS/MS	By matching	By matching	By matching	By matching	By matching	1	1	1	2	2	1	1	1	1	1	2	1	1	1	1	1	1	1	1	1	844120000	40953000	38560000	38201000	36259000	30769000	33889000	35854000	36711000	37903000	54999000	54846000	38986000	47351000	42435000	40034000	46143000	44152000	52199000	47498000	46381000			4778	1993	4928	113965;113966;113967;113968;113969;113970;113971;113972;113973;113974;113975;113976;113977;113978;113979;113980;113981;113982;113983;113984;113985;113986;113987	92483;92484;92485;92486;92487;92488;92489;92490;92491;92492;92493;92494;92495	92488		1
DTSASAVAVGLK	ITTEKTSKDTSASAVA	SAVAVGLKQGKVIIVV	K	D	T	L	K	Q	3	0	0	1	0	0	0	1	0	0	1	1	0	0	0	2	1	0	0	2	0	12	0	1117.6	P40939	P40939	520	531	HADHA	Trifunctional enzyme subunit alpha, mitochondrial;Long-chain enoyl-CoA hydratase;Long chain 3-hydroxyacyl-CoA dehydrogenase	yes	yes	2	0.00060795	65.179	By MS/MS	By MS/MS	By MS/MS	By matching	By matching	By MS/MS	By matching	By matching	By matching	By MS/MS	By MS/MS	By matching	By MS/MS	By MS/MS	By MS/MS	By MS/MS	By MS/MS	By MS/MS	By MS/MS	By MS/MS	1	1	1	1	1	1	1	1	1	1	1	1	1	1	1	1	1	1	1	1	1435700000	77583000	81203000	75750000	68468000	63886000	64305000	68257000	63164000	1918300	88309000	74066000	68291000	71858000	80509000	78419000	73022000	87469000	79551000	89413000	80301000			4779	1825	4929	113988;113989;113990;113991;113992;113993;113994;113995;113996;113997;113998;113999;114000;114001;114002;114003;114004;114005;114006;114007	92496;92497;92498;92499;92500;92501;92502;92503;92504;92505;92506;92507;92508;92509	92505		14
DTSATTALELVAGER	VASLISVKDTSATTAL	LELVAGERLYNVVVDT	K	D	T	E	R	L	3	1	0	1	0	0	2	1	0	0	2	0	0	0	0	1	3	0	0	1	0	15	0	1532.77	O95347	O95347	534	548	SMC2	Structural maintenance of chromosomes protein 2	yes	yes	2	0.0025262	41.088	By MS/MS	By MS/MS	By matching	By MS/MS	By matching	By matching	By matching	By matching	By matching	By matching	By matching	By matching	By matching	By matching	By matching	By matching	By matching	By matching	By MS/MS	By matching	1	1	1	1			1	1	1										1		52522000	7072300	8848000	6464200	9340000	0	0	7385400	5988100	7424000	0	0	0	0	0	0	0	0	0	0	0			4780	518	4930	114008;114009;114010;114011;114012;114013;114014;114015	92510;92511;92512;92513;92514	92510		3
DTSEDIEELVEPVAAHGPK	IGGIIILKDTSEDIEE	PVAAHGPKIEEEEQEP	K	D	T	P	K	I	2	0	0	2	0	0	4	1	1	1	1	1	0	0	2	1	1	0	0	2	0	19	0	2034.97	Q99460	Q99460	916	934	PSMD1	26S proteasome non-ATPase regulatory subunit 1	yes	yes	3	1.7723e-20	122.14	By MS/MS	By MS/MS	By MS/MS	By matching	By MS/MS	By MS/MS	By MS/MS	By MS/MS	By matching	By MS/MS	By MS/MS	By MS/MS	By MS/MS	By MS/MS	By MS/MS	By MS/MS	By MS/MS	By MS/MS	By MS/MS	By MS/MS	1	1	1	1	1	1	1	1	1	1	1	1	1	1	1	1	1	1	1	1	645490000	29205000	29439000	24379000	25867000	29300000	33038000	29431000	29259000	29400000	32292000	45502000	29836000	34794000	35089000	36192000	31285000	32380000	38187000	33171000	37439000			4781	3839	4931	114016;114017;114018;114019;114020;114021;114022;114023;114024;114025;114026;114027;114028;114029;114030;114031;114032;114033;114034;114035	92515;92516;92517;92518;92519;92520;92521;92522;92523;92524;92525;92526;92527;92528;92529;92530;92531;92532;92533;92534	92523		20
DTSEYIIQAYK	RFFHSNQKDTSEYIIQ	EYIIQAYKYGAFEKIP	K	D	T	Y	K	Y	1	0	0	1	0	1	1	0	0	2	0	1	0	0	0	1	1	0	2	0	0	11	0	1329.65	Q14CX7	Q14CX7	576	586	NAA25	N-alpha-acetyltransferase 25, NatB auxiliary subunit	yes	yes	2	0.000457	78.488	By MS/MS	By MS/MS	By MS/MS	By MS/MS	By MS/MS	By MS/MS	By MS/MS	By MS/MS	By MS/MS	By matching	By MS/MS	By MS/MS	By MS/MS	By matching	By MS/MS	By matching	By MS/MS	By MS/MS	By MS/MS	By matching	1	1	1	1	2	1	1	1	1		1	1	1		1	1	1	1	1	1	154380000	9596400	7130300	9596900	7251100	10894000	5544000	6742000	7331900	7636800	0	10144000	9577700	11891000	0	0	7628800	10082000	11159000	13891000	8279900			4782	2787	4932	114036;114037;114038;114039;114040;114041;114042;114043;114044;114045;114046;114047;114048;114049;114050;114051;114052;114053;114054	92535;92536;92537;92538;92539;92540;92541;92542;92543;92544;92545;92546;92547;92548;92549;92550	92537		12
DTSFEQHVLWHTGGK	STSFANSRDTSFEQHV	VLWHTGGKGVDLVLNS	R	D	T	G	K	G	0	0	0	1	0	1	1	2	2	0	1	1	0	1	0	1	2	1	0	1	0	15	0	1740.82	P49327	P49327	1725	1739	FASN	Fatty acid synthase;[Acyl-carrier-protein] S-acetyltransferase;[Acyl-carrier-protein] S-malonyltransferase;3-oxoacyl-[acyl-carrier-protein] synthase;3-oxoacyl-[acyl-carrier-protein] reductase;3-hydroxyacyl-[acyl-carrier-protein] dehydratase;Enoyl-[acyl-carrier-protein] reductase;Oleoyl-[acyl-carrier-protein] hydrolase	yes	yes	2;3;4	7.1083e-14	141.06	By MS/MS	By MS/MS	By MS/MS	By MS/MS	By MS/MS	By MS/MS	By MS/MS	By MS/MS	By MS/MS	By MS/MS	By MS/MS	By MS/MS	By MS/MS	By MS/MS	By MS/MS	By MS/MS	By MS/MS	By MS/MS	By MS/MS	By MS/MS	3	2	3	3	2	3	3	3	3	2	3	3	2	2	2	2	3	3	3	3	2413400000	112800000	143340000	116000000	110230000	95078000	107220000	107640000	111650000	110520000	141960000	137190000	102880000	124680000	128330000	106260000	122710000	111880000	125820000	156650000	140550000			4783	1942	4933	114055;114056;114057;114058;114059;114060;114061;114062;114063;114064;114065;114066;114067;114068;114069;114070;114071;114072;114073;114074;114075;114076;114077;114078;114079;114080;114081;114082;114083;114084;114085;114086;114087;114088;114089;114090;114091;114092;114093;114094;114095;114096;114097;114098;114099;114100;114101;114102;114103;114104;114105;114106;114107	92551;92552;92553;92554;92555;92556;92557;92558;92559;92560;92561;92562;92563;92564;92565;92566;92567;92568;92569;92570;92571;92572;92573;92574;92575;92576;92577;92578;92579;92580;92581;92582;92583;92584;92585;92586;92587;92588;92589;92590;92591;92592;92593;92594;92595;92596;92597;92598;92599;92600;92601;92602;92603;92604;92605;92606	92592		56
DTSLYRPALEELR	LVERLGEKDTSLYRPA	RPALEELRRQIRSSTT	K	D	T	L	R	R	1	2	0	1	0	0	2	0	0	0	3	0	0	0	1	1	1	0	1	0	0	13	1	1561.81	Q13200	Q13200	67	79	PSMD2	26S proteasome non-ATPase regulatory subunit 2	yes	yes	2	0.039124	36.944	By matching	By matching	By matching	By matching	By matching	By matching	By matching	By matching	By matching	By matching	By matching	By matching	By matching	By matching	By matching	By MS/MS	By MS/MS	By matching	By matching	By MS/MS																1	1		1	1	19924000	0	0	0	0	0	0	0	0	0	0	0	0	0	0	0	0	6675300	0	6135000	7113700			4784	2620	4934	114108;114109;114110;114111	92607;92608;92609	92609		3
DTSLYRPALEELRR	LVERLGEKDTSLYRPA	PALEELRRQIRSSTTS	K	D	T	R	R	Q	1	3	0	1	0	0	2	0	0	0	3	0	0	0	1	1	1	0	1	0	0	14	2	1717.91	Q13200	Q13200	67	80	PSMD2	26S proteasome non-ATPase regulatory subunit 2	yes	yes	3;4	1.4147e-21	161.04	By matching	By matching	By matching	By matching	By matching	By matching	By MS/MS	By matching	By matching	By MS/MS	By matching	By MS/MS	By matching	By MS/MS	By MS/MS	By MS/MS	By MS/MS	By MS/MS	By MS/MS	By MS/MS	1	2	1	3	1	1	1	2	2	3	1	3	1	2	2	2	3	3	2	2	1758500000	44693000	63521000	56067000	54159000	49380000	48775000	46338000	56741000	48802000	139640000	30683000	100330000	21841000	150200000	136730000	126130000	155550000	161690000	128080000	139180000			4785	2620	4935	114112;114113;114114;114115;114116;114117;114118;114119;114120;114121;114122;114123;114124;114125;114126;114127;114128;114129;114130;114131;114132;114133;114134;114135;114136;114137;114138;114139;114140;114141;114142;114143;114144;114145;114146;114147;114148;114149	92610;92611;92612;92613;92614;92615;92616;92617;92618;92619;92620;92621;92622;92623;92624;92625	92616		16
DTSNHFHVFVGDLSPEITTEDIK	TTPSSQKKDTSNHFHV	EITTEDIKSAFAPFGK	K	D	T	I	K	S	0	0	1	3	0	0	2	1	2	2	1	1	0	2	1	2	3	0	0	2	0	23	0	2600.24	Q01085	Q01085	92	114	TIAL1	Nucleolysin TIAR	yes	yes	4	9.6997e-13	76.21	By MS/MS	By MS/MS	By MS/MS	By MS/MS	By MS/MS	By MS/MS	By MS/MS	By MS/MS	By MS/MS	By MS/MS	By matching	By MS/MS	By matching	By MS/MS	By matching	By MS/MS	By MS/MS	By MS/MS	By matching	By MS/MS	1	1	1	1	1	1	1	1	1	1		1		1		1	1	1		1	275670000	19270000	16573000	15314000	20114000	14190000	17724000	17966000	15835000	18009000	24195000	0	20280000	0	14538000	0	16848000	12420000	14858000	0	17537000			4786	2459	4936	114150;114151;114152;114153;114154;114155;114156;114157;114158;114159;114160;114161;114162;114163;114164;114165	92626;92627;92628;92629;92630;92631;92632;92633;92634;92635;92636;92637;92638;92639;92640;92641;92642;92643;92644;92645	92632		20
DTSVEGSEMVPGKVELQEK	NDEGALGRDTSVEGSE	GKVELQEKVVQVSAGD	R	D	T	E	K	V	0	0	0	1	0	1	4	2	0	0	1	2	1	0	1	2	1	0	0	3	0	19	1	2060.99	P18754	P18754	102	120	RCC1	Regulator of chromosome condensation	yes	yes	2	0.0040175	31.625	By matching	By matching	By matching	By matching	By matching	By matching	By matching	By matching	By matching	By matching	By matching	By matching	By MS/MS	By matching	By matching	By matching	By matching	By matching	By matching	By matching							1			1	1		1		1	1	1		1		103270000	0	0	0	0	0	0	7390700	0	0	12859000	19272000	0	13640000	0	11822000	15737000	11134000	0	11418000	0			4787	1395	4937	114166;114167;114168;114169;114170;114171;114172;114173	92646	92646		1
DTTAAHQALLVAK	KNFVDTVRDTTAAHQA	HQALLVAKNVDSFPQN	R	D	T	A	K	N	4	0	0	1	0	1	0	0	1	0	2	1	0	0	0	0	2	0	0	1	0	13	0	1337.73	Q9Y666	Q9Y666	817	829	SLC12A7	Solute carrier family 12 member 7	yes	yes	2	2.0229e-37	184.98	By MS/MS	By MS/MS	By matching	By MS/MS	By MS/MS	By MS/MS	By MS/MS	By MS/MS	By MS/MS	By MS/MS	By MS/MS	By matching	By MS/MS	By MS/MS	By MS/MS	By MS/MS	By MS/MS	By MS/MS	By matching	By MS/MS	1	1	1	1	1	1	1	1	1	1	1	1	1	1	1	1	1	1	1	1	430260000	20087000	14974000	16964000	18214000	14327000	15009000	12792000	15577000	18010000	27672000	25052000	19113000	24599000	25651000	28898000	24787000	30657000	22681000	27382000	27810000			4788	4817	4938	114174;114175;114176;114177;114178;114179;114180;114181;114182;114183;114184;114185;114186;114187;114188;114189;114190;114191;114192;114193	92647;92648;92649;92650;92651;92652;92653;92654;92655;92656;92657;92658;92659;92660;92661;92662;92663	92660		17
DTTALSFFHMLNGAALR	KEKDVLIKDTTALSFF	MLNGAALRGEIETVKQ	K	D	T	L	R	G	3	1	1	1	0	0	0	1	1	0	3	0	1	2	0	1	2	0	0	0	0	17	0	1863.93	P42704	P42704	783	799	LRPPRC	Leucine-rich PPR motif-containing protein, mitochondrial	yes	yes	2;3	5.6323e-26	152.88	By MS/MS	By MS/MS	By MS/MS	By MS/MS	By MS/MS	By MS/MS	By MS/MS	By matching	By MS/MS	By MS/MS	By MS/MS	By MS/MS	By MS/MS	By MS/MS	By MS/MS	By MS/MS	By matching	By MS/MS	By MS/MS	By matching	1	1	1	1	1	1	1	1	1	1	3	1	1	2	1	2	1	2	3	2	772650000	32026000	25916000	45752000	27031000	31514000	21012000	26369000	31525000	28177000	39201000	62067000	32376000	31290000	54165000	37300000	44685000	45513000	52408000	58476000	45843000			4789	1852	4939	114194;114195;114196;114197;114198;114199;114200;114201;114202;114203;114204;114205;114206;114207;114208;114209;114210;114211;114212;114213;114214;114215;114216;114217;114218;114219;114220;114221	92664;92665;92666;92667;92668;92669;92670;92671;92672;92673;92674;92675;92676;92677;92678;92679;92680;92681;92682	92671		19
DTTEGGTQIGPPEIR	GIARLSLRDTTEGGTQ	QIGPPEIRVRVHDLKT	R	D	T	I	R	V	0	1	0	1	0	1	2	3	0	2	0	0	0	0	2	0	3	0	0	0	0	15	0	1569.76	Q8IVF2	Q8IVF2	469	483	AHNAK2	Protein AHNAK2	yes	yes	2	7.094e-08	93.039	By MS/MS	By MS/MS	By MS/MS	By MS/MS	By MS/MS	By MS/MS	By MS/MS	By MS/MS	By MS/MS	By MS/MS	By MS/MS	By MS/MS	By MS/MS	By MS/MS	By MS/MS	By MS/MS	By MS/MS	By MS/MS	By MS/MS	By MS/MS	1	1	1	1	1	1	1	1	1	1	1	1	1	1	1	1	1	1	1	1	475750000	17725000	19661000	16368000	23012000	22173000	17581000	32862000	20007000	17629000	26459000	24971000	20181000	28385000	22284000	32361000	25761000	24926000	31463000	27446000	24490000			4790	3311	4940	114222;114223;114224;114225;114226;114227;114228;114229;114230;114231;114232;114233;114234;114235;114236;114237;114238;114239;114240;114241	92683;92684;92685;92686;92687;92688;92689;92690;92691;92692;92693;92694;92695;92696;92697;92698;92699;92700;92701;92702;92703	92683		21
DTTHNLPEFIVK	PPKRRQKRDTTHNLPE	NLPEFIVKFGSREWVL	R	D	T	V	K	F	0	0	1	1	0	0	1	0	1	1	1	1	0	1	1	0	2	0	0	1	0	12	0	1412.73	O15031	O15031	1165	1176	PLXNB2	Plexin-B2	yes	yes	3	0.089124	25.98	By matching	By matching	By matching	By matching	By matching	By matching	By matching	By matching	By matching	By matching	By matching	By MS/MS	By matching	By matching	By matching	By matching	By MS/MS	By matching	By matching	By matching	1	1	1	1	1	1	1	1	1	1	1	1	1	1	1	1	1	1	1	1	173390000	9081400	11446000	11595000	8127800	6453200	8040400	7944600	10674000	7803000	12047000	8512900	11459000	1314500	9207000	9071300	8313800	8094700	7059000	7828900	9316400			4791	199	4941	114242;114243;114244;114245;114246;114247;114248;114249;114250;114251;114252;114253;114254;114255;114256;114257;114258;114259;114260;114261	92704;92705	92704		0
DTTPDELLSAVMTAVLK	RAGRGGFKDTTPDELL	AVMTAVLKDVNLRPEQ	K	D	T	L	K	D	2	0	0	2	0	0	1	0	0	0	3	1	1	0	1	1	3	0	0	2	0	17	0	1802.93	P09110	P09110	58	74	ACAA1	3-ketoacyl-CoA thiolase, peroxisomal	yes	yes	2;3	0.012519	27.714	By MS/MS	By MS/MS	By matching	By MS/MS	By matching	By matching	By matching	By matching	By MS/MS	By matching	By matching	By MS/MS	By matching	By matching	By matching	By matching	By MS/MS	By matching	By matching	By matching	1	1	2	1	1	2	2	2	2	2	2	2	1	1	1		2		2	1	97233000	3679000	4139500	4430700	1859600	3231200	6331100	5394100	6403400	7740500	7089100	10507000	3158700	6112500	5346800	4142200	0	6582600	0	6841300	4244300			4792	792	4942	114262;114263;114264;114265;114266;114267;114268;114269;114270;114271;114272;114273;114274;114275;114276;114277;114278;114279;114280;114281;114282;114283;114284;114285;114286;114287;114288;114289	92706;92707;92708;92709;92710;92711	92711		6
DTTQLLASEMVHLR	ETGLPQGRDTTQLLAS	ASEMVHLRMKLEEKRR	R	D	T	L	R	M	1	1	0	1	0	1	1	0	1	0	3	0	1	0	0	1	2	0	0	1	0	14	0	1612.82	Q08AD1	Q08AD1	752	765	CAMSAP2	Calmodulin-regulated spectrin-associated protein 2	yes	yes	3	0.0083677	34.432	By matching	By matching	By matching	By matching	By matching	By matching	By matching	By MS/MS	By matching	By matching	By matching	By matching	By matching	By matching	By matching	By matching	By matching	By matching	By matching	By matching		1	1			1		1		1										1	26443000	0	4522100	6464000	0	0	4418100	0	4861900	0	3532600	0	0	0	0	0	0	0	0	0	2644400			4793	2543	4943	114290;114291;114292;114293;114294;114295	92712	92712		0
DTTTIIDGVGEEAAIQGR	AKRVVINKDTTTIIDG	EEAAIQGRVAQIRQQI	K	D	T	G	R	V	2	1	0	2	0	1	2	3	0	3	0	0	0	0	0	0	3	0	0	1	0	18	0	1844.91	P0A6F5	P0A6F5	328	345	groL	60 kDa chaperonin	yes	yes	2;3	2.0662e-21	127.83	By MS/MS	By MS/MS	By MS/MS	By MS/MS	By MS/MS	By MS/MS	By MS/MS	By MS/MS	By MS/MS	By MS/MS	By MS/MS	By MS/MS	By MS/MS	By MS/MS	By MS/MS	By MS/MS	By MS/MS	By MS/MS	By MS/MS	By MS/MS	3	3	3	5	6	5	2	2	2	2	2	3	3	4	4	2	3	3	2	2	4544200000	156290000	223670000	288810000	352950000	384090000	268300000	218670000	139910000	94605000	122550000	169140000	181940000	285340000	394180000	338670000	288500000	253100000	178850000	105220000	99432000			4794	829	4944	114296;114297;114298;114299;114300;114301;114302;114303;114304;114305;114306;114307;114308;114309;114310;114311;114312;114313;114314;114315;114316;114317;114318;114319;114320;114321;114322;114323;114324;114325;114326;114327;114328;114329;114330;114331;114332;114333;114334;114335;114336;114337;114338;114339;114340;114341;114342;114343;114344;114345;114346;114347;114348;114349;114350;114351;114352;114353;114354;114355;114356	92713;92714;92715;92716;92717;92718;92719;92720;92721;92722;92723;92724;92725;92726;92727;92728;92729;92730;92731;92732;92733;92734;92735;92736;92737;92738;92739;92740;92741;92742;92743;92744;92745;92746;92747;92748;92749;92750;92751;92752;92753;92754;92755;92756;92757;92758;92759;92760;92761;92762;92763;92764;92765;92766;92767;92768;92769;92770;92771;92772;92773;92774;92775;92776;92777	92730		61
DTVATQLSEAVDATR	QEMVSSAKDTVATQLS	SEAVDATRGAVQSGVD	K	D	T	T	R	G	3	1	0	2	0	1	1	0	0	0	1	0	0	0	0	1	3	0	0	2	0	15	0	1575.77	O60664	O60664	141	155	PLIN3	Perilipin-3	yes	yes	2;3	8.7778e-93	218.28	By MS/MS	By MS/MS	By MS/MS	By MS/MS	By MS/MS	By MS/MS	By MS/MS	By MS/MS	By MS/MS	By MS/MS	By MS/MS	By MS/MS	By MS/MS	By MS/MS	By MS/MS	By MS/MS	By MS/MS	By MS/MS	By MS/MS	By MS/MS	3	4	3	4	4	2	4	3	3	3	4	3	3	3	2	3	2	2	3	3	2570500000	165220000	146770000	135930000	113200000	115290000	118170000	115050000	115190000	122980000	136060000	141560000	113420000	129720000	121100000	136140000	118820000	121730000	153070000	141270000	109840000			4795	344	4945	114357;114358;114359;114360;114361;114362;114363;114364;114365;114366;114367;114368;114369;114370;114371;114372;114373;114374;114375;114376;114377;114378;114379;114380;114381;114382;114383;114384;114385;114386;114387;114388;114389;114390;114391;114392;114393;114394;114395;114396;114397;114398;114399;114400;114401;114402;114403;114404;114405;114406;114407;114408;114409;114410;114411;114412;114413;114414;114415;114416;114417	92778;92779;92780;92781;92782;92783;92784;92785;92786;92787;92788;92789;92790;92791;92792;92793;92794;92795;92796;92797;92798;92799;92800;92801;92802;92803;92804;92805;92806;92807;92808;92809;92810;92811;92812;92813;92814;92815;92816;92817;92818;92819;92820;92821;92822;92823;92824;92825;92826;92827;92828;92829;92830;92831	92805		53
DTVAVYLTPESK	RLEICALRDTVAVYLT	VYLTPESKSSFKQALE	R	D	T	S	K	S	1	0	0	1	0	0	1	0	0	0	1	1	0	0	1	1	2	0	1	2	0	12	0	1321.68	Q96KP1	Q96KP1	863	874	EXOC2	Exocyst complex component 2	yes	yes	2	0.00067978	69.229	By MS/MS	By matching	By matching	By matching	By matching	By matching	By MS/MS	By matching	By matching	By matching	By matching	By matching	By matching	By matching	By matching	By matching	By matching	By matching	By matching	By matching	1				1		1								1						18591000	6141300	0	0	0	4780000	0	3518700	0	0	0	0	0	0	0	4150500	0	0	0	0	0			4796	3762	4946	114418;114419;114420;114421	92832;92833	92833		1
DTVDPVQDEMLAR	FDILCVVRDTVDPVQD	VQDEMLARFVVGSHVR	R	D	T	A	R	F	1	1	0	3	0	1	1	0	0	0	1	0	1	0	1	0	1	0	0	2	0	13	0	1487.69	P49736	P49736	665	677	MCM2	DNA replication licensing factor MCM2	yes	yes	2	5.8726e-05	114.87	By MS/MS	By MS/MS	By MS/MS	By MS/MS	By MS/MS	By MS/MS	By MS/MS	By MS/MS	By MS/MS	By MS/MS	By MS/MS	By MS/MS	By MS/MS	By MS/MS	By MS/MS	By MS/MS	By MS/MS	By MS/MS	By MS/MS	By MS/MS	1	1	1	1	1	1	1	1	1	1	1	1	1	1	1	1	1	1	1	1	267010000	14707000	15128000	12949000	9729100	13656000	11425000	10327000	14477000	12310000	14567000	18761000	10192000	14095000	13927000	14937000	12042000	12695000	14970000	13352000	12760000			4797	1964	4947	114422;114423;114424;114425;114426;114427;114428;114429;114430;114431;114432;114433;114434;114435;114436;114437;114438;114439;114440;114441	92834;92835;92836;92837;92838;92839;92840;92841;92842;92843;92844;92845;92846;92847;92848;92849;92850;92851;92852;92853;92854;92855	92836		22
DTVQVELIPEKK	TLQELLARDTVQVELI	VELIPEKKGLFLKHVE	R	D	T	K	K	G	0	0	0	1	0	1	2	0	0	1	1	2	0	0	1	0	1	0	0	2	0	12	1	1397.78	Q9Y5X2	Q9Y5X2	75	86	SNX8	Sorting nexin-8	yes	yes	2;3	0.0003185	86.699	By MS/MS	By MS/MS	By MS/MS	By MS/MS	By MS/MS	By MS/MS	By MS/MS	By MS/MS	By MS/MS	By MS/MS	By MS/MS	By MS/MS	By MS/MS	By MS/MS	By MS/MS	By MS/MS	By MS/MS	By MS/MS	By MS/MS	By MS/MS	2	2	2	2	2	2	2	2	2	2	2	2	2	2	1	2	2	2	2	2	401180000	20741000	19640000	19513000	21464000	16057000	17103000	18735000	15875000	15664000	11495000	24977000	17700000	24026000	25563000	12184000	24731000	24228000	21561000	27523000	22396000			4798	4806	4948	114442;114443;114444;114445;114446;114447;114448;114449;114450;114451;114452;114453;114454;114455;114456;114457;114458;114459;114460;114461;114462;114463;114464;114465;114466;114467;114468;114469;114470;114471;114472;114473;114474;114475;114476;114477;114478;114479;114480	92856;92857;92858;92859;92860;92861;92862;92863;92864;92865;92866;92867;92868;92869;92870;92871;92872;92873;92874;92875;92876;92877;92878;92879;92880;92881;92882;92883;92884;92885;92886;92887;92888;92889;92890	92864		35
DTYGVRPLFK	NKKVFLGRDTYGVRPL	YGVRPLFKAMTEDGFL	R	D	T	F	K	A	0	1	0	1	0	0	0	1	0	0	1	1	0	1	1	0	1	0	1	1	0	10	1	1194.64	P08243	P08243	138	147	ASNS	Asparagine synthetase [glutamine-hydrolyzing]	yes	yes	2	4.605e-05	118.23	By MS/MS	By MS/MS	By MS/MS	By MS/MS	By MS/MS	By MS/MS	By MS/MS	By MS/MS	By MS/MS	By MS/MS	By MS/MS	By MS/MS	By MS/MS	By MS/MS	By MS/MS	By MS/MS	By MS/MS	By MS/MS	By MS/MS	By MS/MS	1	1	1	1	1	1	1	1	1	1	1	1	1	1	1	1	1	1	1	1	804840000	23144000	24639000	25125000	26115000	22663000	20944000	24303000	26831000	28712000	47334000	57607000	30070000	56656000	59197000	60637000	58077000	62720000	45325000	57985000	46759000			4799	765	4949	114481;114482;114483;114484;114485;114486;114487;114488;114489;114490;114491;114492;114493;114494;114495;114496;114497;114498;114499;114500	92891;92892;92893;92894;92895;92896;92897;92898;92899;92900;92901;92902;92903;92904;92905;92906;92907;92908;92909;92910	92909		20
DTYLDTQVVGQTGVIR	TDIQVKVRDTYLDTQV	VGQTGVIRSVTGGMCS	R	D	T	I	R	S	0	1	0	2	0	2	0	2	0	1	1	0	0	0	0	0	3	0	1	3	0	16	0	1763.91	O00267	O00267	990	1005	SUPT5H	Transcription elongation factor SPT5	yes	yes	2	0.0018448	41.088	By MS/MS	By MS/MS	By matching	By MS/MS	By matching	By matching	By matching	By matching	By matching	By MS/MS	By matching	By MS/MS	By MS/MS	By matching	By matching	By MS/MS	By matching	By matching	By MS/MS	By matching	1	1		1		1				1		1	1	1		1	1	1	1		92273000	6259200	7302900	0	5129200	0	4548900	0	0	0	11738000	0	6831900	8124600	6840500	0	5402300	9214100	10022000	10860000	0			4800	108	4950	114501;114502;114503;114504;114505;114506;114507;114508;114509;114510;114511;114512	92911;92912;92913;92914;92915;92916;92917;92918	92912		4
DTYVSSFPR	RKDETNARDTYVSSFP	TYVSSFPRAPSTSDSV	R	D	T	P	R	A	0	1	0	1	0	0	0	0	0	0	0	0	0	1	1	2	1	0	1	1	0	9	0	1070.5	P23193	P23193	124	132	TCEA1	Transcription elongation factor A protein 1	yes	yes	2	0.00036585	117.81	By MS/MS	By MS/MS	By MS/MS	By matching	By matching	By MS/MS	By matching	By MS/MS	By matching	By matching	By MS/MS	By MS/MS	By matching	By MS/MS	By MS/MS	By MS/MS	By MS/MS	By MS/MS	By MS/MS	By MS/MS	1	1	1	1	1	1	1	1	1	1	1	1	1	1	1	1	1	1	1	1	820520000	35815000	40660000	35672000	34950000	29535000	36794000	34461000	34383000	32623000	45209000	44099000	36276000	46750000	48215000	46749000	46612000	43158000	53341000	46357000	48860000			4801	1475	4951	114513;114514;114515;114516;114517;114518;114519;114520;114521;114522;114523;114524;114525;114526;114527;114528;114529;114530;114531;114532	92919;92920;92921;92922;92923;92924;92925;92926;92927;92928;92929;92930;92931;92932	92921		14
DVACGANHTLVLDSQKR	PVPNVVVRDVACGANH	LVLDSQKRVFSWGFGG	R	D	V	K	R	V	2	1	1	2	1	1	0	1	1	0	2	1	0	0	0	1	1	0	0	2	0	17	1	1882.93	Q9P258	Q9P258	334	350	RCC2	Protein RCC2	yes	yes	3	0.022445	24.904	By matching	By matching	By matching	By matching	By MS/MS	By matching	By matching	By matching	By matching	By matching	By matching	By matching	By matching	By matching	By matching	By matching	By matching	By matching	By matching	By matching			1	1	1	1	1	1		1	1	1	1	1	1	1	1	1	1	1	108850000	0	0	4113500	4767400	4757700	3609800	5522100	5682600	0	4989900	7304400	5223400	6549800	6584900	11062000	8123200	8533600	5273300	8711700	8036700			4802	4464	4952	114533;114534;114535;114536;114537;114538;114539;114540;114541;114542;114543;114544;114545;114546;114547;114548;114549	92933	92933		0
DVADVHDIAK	MIQKQLGKDVADVHDI	ADVHDIAKSSKEDLEA	K	D	V	A	K	S	2	0	0	3	0	0	0	0	1	1	0	1	0	0	0	0	0	0	0	2	0	10	0	1081.54	P61949	P61949	29	38	fldA	Flavodoxin-1	yes	yes	2	5.2155e-06	121.61	By matching	By MS/MS	By MS/MS	By MS/MS	By MS/MS	By matching	By matching	By matching	By matching	By matching	By matching	By MS/MS	By MS/MS	By MS/MS	By MS/MS	By MS/MS	By MS/MS	By MS/MS	By matching	By matching	1	1	1	1	1	2	2	1	1	1		1	1	1	1	1	1	2	1	1	304430000	9338200	9869100	11040000	16265000	18921000	16496000	11940000	7230900	5445500	8556100	0	12207000	26364000	28270000	31800000	27092000	19170000	24549000	7750800	12128000			4803	2207	4953	114550;114551;114552;114553;114554;114555;114556;114557;114558;114559;114560;114561;114562;114563;114564;114565;114566;114567;114568;114569;114570;114571	92934;92935;92936;92937;92938;92939;92940;92941;92942;92943;92944	92943		11
DVAEAKPELSLLGDGDH	PLLLPYWRDVAEAKPE	SLLGDGDH________	R	D	V	D	H	-	2	0	0	3	0	0	2	2	1	0	3	1	0	0	1	1	0	0	0	1	0	17	1	1764.85	Q2TAA2	Q2TAA2	232	248	IAH1	Isoamyl acetate-hydrolyzing esterase 1 homolog	yes	yes	3	2.4261e-12	103.88	By matching	By MS/MS	By MS/MS	By MS/MS	By MS/MS	By MS/MS	By MS/MS	By MS/MS	By MS/MS	By MS/MS	By matching	By MS/MS	By matching	By matching	By matching	By MS/MS	By MS/MS	By MS/MS	By MS/MS	By MS/MS	1	1	1	1	2	1	1	1	1	2	1	1	2	2	1	1	1	1	2	1	249940000	11815000	14414000	12357000	11033000	12536000	9952300	11446000	9961400	10768000	14367000	11516000	11616000	17443000	14773000	14334000	11185000	7593500	13176000	18189000	11465000			4804	2946	4954	114572;114573;114574;114575;114576;114577;114578;114579;114580;114581;114582;114583;114584;114585;114586;114587;114588;114589;114590;114591;114592;114593;114594;114595;114596	92945;92946;92947;92948;92949;92950;92951;92952;92953;92954;92955;92956;92957;92958;92959	92953		15
DVAEEIANYRPTLDTLHEQASALPQEHAESPDVR	QSLVKKHKDVAEEIAN	HAESPDVRGRLSGIEE	K	D	V	V	R	G	5	2	1	3	0	2	5	0	2	1	3	0	0	0	3	2	2	0	1	2	0	34	1	3800.82	Q01082	Q01082	788	821	SPTBN1	Spectrin beta chain, non-erythrocytic 1	yes	yes	4	2.3697e-31	79.782	By MS/MS	By MS/MS	By matching	By matching	By MS/MS	By matching	By MS/MS	By matching	By MS/MS	By MS/MS	By MS/MS	By MS/MS	By MS/MS	By MS/MS	By matching	By matching	By MS/MS	By MS/MS	By MS/MS	By MS/MS	1	1			1		1		1	1	1	1	1	1			1	1	1	1	284590000	16358000	12358000	0	0	10000000	0	9441000	0	14780000	24831000	23031000	11115000	23126000	26441000	0	0	28437000	32740000	28630000	23303000			4805	2458	4955	114597;114598;114599;114600;114601;114602;114603;114604;114605;114606;114607;114608;114609;114610	92960;92961;92962;92963;92964;92965;92966;92967;92968;92969;92970;92971;92972;92973;92974;92975;92976;92977;92978;92979;92980;92981;92982;92983;92984;92985;92986	92970		27
DVAEILLEGLRR	IVGAIAQRDVAEILLE	ILLEGLRRLEYRGYDS	R	D	V	R	R	L	1	2	0	1	0	0	2	1	0	1	3	0	0	0	0	0	0	0	0	1	0	12	1	1382.79	P17169	P17169	12	23	glmS	Glutamine--fructose-6-phosphate aminotransferase [isomerizing]	yes	yes	3	0.00013444	57.175	By matching	By MS/MS	By matching	By matching	By MS/MS	By MS/MS	By matching	By matching	By matching	By matching	By matching	By matching	By matching	By matching	By MS/MS	By matching	By matching	By matching	By matching	By matching		1			1	1									1						0	0	0	0	0	0	0	0	0	0	0	0	0	0	0	0	0	0	0	0	0			4806	1368	4956	114611;114612;114613;114614	92987;92988;92989;92990	92988		4
DVAEVDTVR	QRGERSVRDVAEVDTV	VAEVDTVRRALRGANV	R	D	V	V	R	R	1	1	0	2	0	0	1	0	0	0	0	0	0	0	0	0	1	0	0	3	0	9	0	1002.5	Q15149	Q15149	3146	3154	PLEC	Plectin	yes	yes	2	0.0018511	79.148	By matching	By matching	By matching	By matching	By matching	By matching	By matching	By matching	By matching	By MS/MS	By matching	By matching	By matching	By matching	By matching	By matching	By matching	By matching	By MS/MS	By matching	1	1	1	1			1	1	1	1	1	1	1	1	1	1	1	1	1	1	423070000	22941000	23987000	18180000	20548000	0	0	17335000	23210000	24649000	28825000	22044000	1383300	20002000	23261000	26555000	30871000	33882000	31872000	32148000	21382000			4807	2823	4957	114615;114616;114617;114618;114619;114620;114621;114622;114623;114624;114625;114626;114627;114628;114629;114630;114631;114632	92991;92992	92992		2
DVAFTVGEGEDHDIPIGIDK	GGRMFDCRDVAFTVGE	DIPIGIDKALEKMQRE	R	D	V	D	K	A	1	0	0	4	0	0	2	3	1	3	0	1	0	1	1	0	1	0	0	2	0	20	0	2126.02	Q13451	Q13451	185	204	FKBP5	Peptidyl-prolyl cis-trans isomerase FKBP5	yes	yes	3	0.017288	25.916	By matching	By matching	By matching	By matching	By matching	By MS/MS	By MS/MS	By matching	By matching	By MS/MS	By MS/MS	By MS/MS	By matching	By matching	By matching	By matching	By matching	By matching	By matching	By matching	1	1		1	1	1	1	1		1	1	1	1				1				86453000	9769400	7616100	0	4805300	2673200	6433700	6167600	6641500	0	10498000	7755000	6671800	10900000	0	0	0	6522300	0	0	0			4808	2655	4958	114633;114634;114635;114636;114637;114638;114639;114640;114641;114642;114643;114644	92993;92994;92995;92996;92997	92997		0
DVAGYAAGLELFDR	DSSWGHRRDVAGYAAG	AGLELFDRRLPELMSL	R	D	V	D	R	R	3	1	0	2	0	0	1	2	0	0	2	0	0	1	0	0	0	0	1	1	0	14	0	1495.73	P0A6K6	P0A6K6	314	327	deoB	Phosphopentomutase	yes	yes	2;3	1.9487e-05	89.624	By MS/MS	By MS/MS	By MS/MS	By MS/MS	By MS/MS	By MS/MS	By MS/MS	By MS/MS	By matching	By MS/MS	By MS/MS	By MS/MS	By MS/MS	By MS/MS	By MS/MS	By MS/MS	By MS/MS	By MS/MS	By MS/MS	By MS/MS	1	2	2	2	2	2	2	3	1	1	1	1	2	1	1	1	1	1	1	2	410850000	17227000	20653000	27327000	32598000	32729000	21869000	18910000	15307000	10571000	10843000	19912000	16504000	22654000	30468000	32417000	22887000	19895000	15175000	10954000	11946000			4809	837	4959	114645;114646;114647;114648;114649;114650;114651;114652;114653;114654;114655;114656;114657;114658;114659;114660;114661;114662;114663;114664;114665;114666;114667;114668;114669;114670;114671;114672;114673;114674	92998;92999;93000;93001;93002;93003;93004;93005;93006;93007;93008;93009;93010;93011;93012;93013;93014;93015;93016;93017;93018;93019;93020;93021;93022;93023;93024;93025;93026;93027;93028;93029;93030;93031;93032;93033	93016		35
DVAGYAAGLELFDRR	DSSWGHRRDVAGYAAG	GLELFDRRLPELMSLL	R	D	V	R	R	L	3	2	0	2	0	0	1	2	0	0	2	0	0	1	0	0	0	0	1	1	0	15	1	1651.83	P0A6K6	P0A6K6	314	328	deoB	Phosphopentomutase	yes	yes	3	0.026808	26.771	By matching	By MS/MS	By matching	By matching	By matching	By matching	By matching	By matching	By matching	By matching	By matching	By matching	By matching	By matching	By MS/MS	By matching	By matching	By matching	By matching	By matching	1	1	1		1								1		2		1				34352000	5404300	2735600	4795600	0	2781000	0	0	0	0	0	0	0	7556400	0	6101700	0	4977000	0	0	0			4810	837	4960	114675;114676;114677;114678;114679;114680;114681;114682	93034;93035	93034		1
DVAHSIIFEVK	DRTMQGARDVAHSIIF	HSIIFEVKLPEMAFSP	R	D	V	V	K	L	1	0	0	1	0	0	1	0	1	2	0	1	0	1	0	1	0	0	0	2	0	11	0	1256.68	O95352	O95352	278	288	ATG7	Ubiquitin-like modifier-activating enzyme ATG7	yes	yes	2;3	0.0004531	81.642	By MS/MS	By matching	By matching	By matching	By matching	By matching	By matching	By matching	By MS/MS	By MS/MS	By MS/MS	By MS/MS	By matching	By matching	By matching	By MS/MS	By matching	By MS/MS	By MS/MS	By matching	1	1	1	1	1	1	1		1	1	1	1	1			1		1	2		124690000	9034400	6596600	5894000	9565600	6038900	7746200	7495600	0	5457500	11116000	8536600	6847800	8321200	0	0	10681000	0	11071000	10287000	0			4811	519	4961	114683;114684;114685;114686;114687;114688;114689;114690;114691;114692;114693;114694;114695;114696;114697;114698	93036;93037;93038;93039;93040;93041;93042;93043;93044;93045	93036		6
DVAIKEPLVDVVDPK	GFDMSCIKDVAIKEPL	LVDVVDPKQLVTNACL	K	D	V	P	K	Q	1	0	0	3	0	0	1	0	0	1	1	2	0	0	2	0	0	0	0	4	0	15	1	1635.91	Q99873	Q99873	219	233	PRMT1	Protein arginine N-methyltransferase 1	yes	yes	2;3	6.8618e-14	138.91	By MS/MS	By MS/MS	By MS/MS	By MS/MS	By MS/MS	By MS/MS	By MS/MS	By MS/MS	By MS/MS	By MS/MS	By MS/MS	By MS/MS	By MS/MS	By MS/MS	By MS/MS	By MS/MS	By MS/MS	By MS/MS	By MS/MS	By MS/MS	2	2	2	2	2	2	2	2	2	2	2	2	2	2	2	2	2	2	2	2	2285600000	117580000	102810000	95061000	93150000	91735000	104380000	103160000	107660000	101270000	149960000	128090000	104890000	128180000	113580000	107300000	131030000	108750000	129950000	127590000	139550000			4812	3878	4962	114699;114700;114701;114702;114703;114704;114705;114706;114707;114708;114709;114710;114711;114712;114713;114714;114715;114716;114717;114718;114719;114720;114721;114722;114723;114724;114725;114726;114727;114728;114729;114730;114731;114732;114733;114734;114735;114736;114737;114738	93046;93047;93048;93049;93050;93051;93052;93053;93054;93055;93056;93057;93058;93059;93060;93061;93062;93063;93064;93065;93066;93067;93068;93069;93070;93071;93072;93073;93074;93075;93076;93077;93078;93079;93080;93081;93082;93083;93084;93085;93086;93087;93088;93089;93090;93091;93092;93093;93094;93095;93096;93097;93098;93099;93100;93101;93102;93103;93104;93105;93106;93107;93108;93109;93110;93111	93051		65
DVALALAALDGGR	TKGLVDFRDVALALAA	LAALDGGRSLEELTRL	R	D	V	G	R	S	4	1	0	2	0	0	0	2	0	0	3	0	0	0	0	0	0	0	0	1	0	13	0	1240.68	Q643R3	Q643R3	391	403	LPCAT4	Lysophospholipid acyltransferase LPCAT4	yes	yes	2	1.5569e-06	74.475	By MS/MS	By matching	By MS/MS	By MS/MS	By matching	By MS/MS	By matching	By MS/MS	By MS/MS	By MS/MS	By MS/MS	By MS/MS	By MS/MS	By MS/MS	By MS/MS	By MS/MS	By MS/MS	By MS/MS	By matching	By MS/MS	1		2	1		2	1	1	1	1	2	1	1	1	1	1	2	1		1	54334000	3993500	0	3648200	5062300	0	3943500	2853500	2743600	3293500	0	5610400	3621000	0	3333600	3346500	3023400	0	4240800	0	5620100			4813	3075	4963	114739;114740;114741;114742;114743;114744;114745;114746;114747;114748;114749;114750;114751;114752;114753;114754;114755;114756;114757;114758;114759	93112;93113;93114;93115;93116;93117;93118;93119;93120;93121;93122;93123;93124;93125;93126;93127;93128;93129	93126		18
DVALLQGR	EPEAPPPRDVALLQGR	DVALLQGRANDLVKYL	R	D	V	G	R	A	1	1	0	1	0	1	0	1	0	0	2	0	0	0	0	0	0	0	0	1	0	8	0	870.492	Q9UNF1	Q9UNF1	275	282	MAGED2	Melanoma-associated antigen D2	yes	yes	2	0.011916	55.37	By MS/MS	By matching	By matching	By matching	By matching	By matching	By matching	By matching	By matching	By matching	By matching	By matching	By matching	By matching	By matching	By matching	By matching	By matching	By matching	By matching	1																				0	0	0	0	0	0	0	0	0	0	0	0	0	0	0	0	0	0	0	0	0			4814	4630	4964	114760	93130	93130		1
DVAPQAPVHFLVIPK	DQQCLVFRDVAPQAPV	VHFLVIPKKPIPRISQ	R	D	V	P	K	K	2	0	0	1	0	1	0	0	1	1	1	1	0	1	3	0	0	0	0	3	0	15	0	1629.92	Q9BX68	Q9BX68	80	94	HINT2	Histidine triad nucleotide-binding protein 2, mitochondrial	yes	yes	2;3	2.3636e-07	83.087	By MS/MS	By MS/MS	By MS/MS	By MS/MS	By MS/MS	By MS/MS	By MS/MS	By MS/MS	By MS/MS	By MS/MS	By MS/MS	By MS/MS	By MS/MS	By MS/MS	By MS/MS	By MS/MS	By MS/MS	By MS/MS	By matching	By MS/MS	2	1	1	1	1	1	2	2	1	2	2	2	2	2	2	2	2	2	2	2	1174800000	66404000	57539000	47643000	45541000	40851000	54504000	43793000	47126000	54395000	64420000	58377000	48457000	61154000	45515000	45188000	74413000	79270000	79025000	92289000	68902000			4815	4014	4965	114761;114762;114763;114764;114765;114766;114767;114768;114769;114770;114771;114772;114773;114774;114775;114776;114777;114778;114779;114780;114781;114782;114783;114784;114785;114786;114787;114788;114789;114790;114791;114792;114793;114794	93131;93132;93133;93134;93135;93136;93137;93138;93139;93140;93141;93142;93143;93144;93145;93146;93147;93148;93149;93150;93151;93152;93153;93154;93155;93156;93157	93141		27
DVATVAFCDAQSTQEIHEK	TVEMPILKDVATVAFC	STQEIHEKVLNEAVGA	K	D	V	E	K	V	3	0	0	2	1	2	2	0	1	1	0	1	0	1	0	1	2	0	0	2	0	19	0	2147.98	Q13363	Q13363	47	65	CTBP1	C-terminal-binding protein 1	yes	yes	3	0.00043131	35.159	By matching	By matching	By matching	By matching	By matching	By matching	By matching	By matching	By matching	By matching	By MS/MS	By matching	By matching	By matching	By matching	By matching	By matching	By matching	By matching	By matching		1	1	1	1	1	1	1		1	1	1			1				1		118560000	0	8669700	12975000	6536300	8038800	9899700	7433900	8305400	0	14897000	9914200	9475600	0	0	11170000	0	0	0	11243000	0			4816	2639	4966	114795;114796;114797;114798;114799;114800;114801;114802;114803;114804;114805;114806	93158	93158		1
DVATVCRQLAEK	QRFPTHVKDVATVCRQ	VCRQLAEKRMLDPSIK	K	D	V	E	K	R	2	1	0	1	1	1	1	0	0	0	1	1	0	0	0	0	1	0	0	2	0	12	1	1388.71	Q9NZL9	Q9NZL9	226	237	MAT2B	Methionine adenosyltransferase 2 subunit beta	yes	yes	2	0.067498	37.18	By matching	By matching	By MS/MS	By matching	By matching	By MS/MS	By MS/MS	By matching	By matching	By MS/MS	By matching	By MS/MS	By matching	By matching	By matching	By matching	By matching	By MS/MS	By MS/MS	By matching			1			1	1	1	1	1		1	1	1	1		1	1	1	1	363230000	0	0	20612000	0	0	18346000	17667000	20213000	20264000	29256000	0	20385000	30080000	29597000	24873000	0	28038000	30980000	37376000	35543000			4817	4434	4967	114807;114808;114809;114810;114811;114812;114813;114814;114815;114816;114817;114818;114819;114820	93159;93160;93161;93162;93163;93164;93165	93159		7
DVAVMQLR	QLDFNSSKDVAVMQLR	DVAVMQLRSGSKFPVF	K	D	V	L	R	S	1	1	0	1	0	1	0	0	0	0	1	0	1	0	0	0	0	0	0	2	0	8	0	930.496	P53621	P53621	351	358	COPA	Coatomer subunit alpha;Xenin;Proxenin	yes	yes	2	0.0019709	127.84	By MS/MS	By MS/MS	By MS/MS	By MS/MS	By MS/MS	By MS/MS	By MS/MS	By MS/MS	By MS/MS	By MS/MS	By MS/MS	By MS/MS	By MS/MS	By MS/MS	By MS/MS	By MS/MS	By MS/MS	By MS/MS	By MS/MS	By MS/MS	1	1	1	1	1	1	1	1	1	1	1	1	1	1	1	1	1	1	1	1	828390000	38019000	42995000	44147000	37498000	38050000	35391000	36715000	36531000	40365000	46767000	42750000	43548000	44493000	45027000	44507000	44891000	32884000	47895000	45844000	40076000			4818	2069	4968	114821;114822;114823;114824;114825;114826;114827;114828;114829;114830;114831;114832;114833;114834;114835;114836;114837;114838;114839;114840	93166;93167;93168;93169;93170;93171;93172;93173;93174;93175;93176;93177;93178;93179;93180;93181;93182;93183;93184;93185;93186	93185		21
DVAYQYVK	SVFRPGLRDVAYQYVK	DVAYQYVKKGSRIYLE	R	D	V	V	K	K	1	0	0	1	0	1	0	0	0	0	0	1	0	0	0	0	0	0	2	2	0	8	0	984.492	Q04837	Q04837	96	103	SSBP1	Single-stranded DNA-binding protein, mitochondrial	yes	yes	1;2	0.0033246	107.9	By MS/MS	By MS/MS	By matching	By MS/MS	By MS/MS	By MS/MS	By MS/MS	By MS/MS	By MS/MS	By matching	By MS/MS	By MS/MS	By MS/MS	By MS/MS	By MS/MS	By MS/MS	By MS/MS	By MS/MS	By MS/MS	By MS/MS	2	2	2	3	2	2	2	2	2	2	3	3	2	2	2	2	2	2	2	2	2144700000	105420000	90612000	100460000	97231000	83816000	88949000	81391000	83191000	84097000	142520000	130310000	95296000	123050000	107220000	108930000	127090000	127480000	118590000	123740000	125300000			4819	2502	4969	114841;114842;114843;114844;114845;114846;114847;114848;114849;114850;114851;114852;114853;114854;114855;114856;114857;114858;114859;114860;114861;114862;114863;114864;114865;114866;114867;114868;114869;114870;114871;114872;114873;114874;114875;114876;114877;114878;114879;114880;114881;114882;114883	93187;93188;93189;93190;93191;93192;93193;93194;93195;93196;93197;93198;93199;93200;93201;93202;93203;93204;93205;93206;93207;93208;93209;93210;93211	93187		17
DVDEAHYAYSFK	TPTKKGRKDVDEAHYA	AHYAYSFKYLKNKPVK	K	D	V	F	K	Y	2	0	0	2	0	0	1	0	1	0	0	1	0	1	0	1	0	0	2	1	0	12	0	1443.63	Q7KZ85	Q7KZ85	627	638	SUPT6H	Transcription elongation factor SPT6	yes	yes	2	0.0029562	51.612	By matching	By matching	By matching	By matching	By matching	By matching	By matching	By matching	By matching	By matching	By matching	By matching	By matching	By matching	By matching	By matching	By matching	By matching	By MS/MS	By matching			1	1		1			1	1	1		1	1	1	1	1	1	1	1	102470000	0	0	5022600	4884800	0	2840000	0	0	2899300	6648600	14850000	0	9918300	6386700	8362400	5382600	8537000	8708500	8397000	9628400			4820	3190	4970	114884;114885;114886;114887;114888;114889;114890;114891;114892;114893;114894;114895;114896;114897	93212	93212		1
DVDEAYMNK	NEFVLIKKDVDEAYMN	VDEAYMNKVELESRLE	K	D	V	N	K	V	1	0	1	2	0	0	1	0	0	0	0	1	1	0	0	0	0	0	1	1	0	9	0	1083.45	P05787;CON__P05787;CON__H-INV:HIT000292931;CON__Q9H552	P05787	199	207	KRT8	Keratin, type II cytoskeletal 8	yes	no	2	0.0032446	74.92	By matching	By matching	By matching	By matching	By matching	By matching	By matching	By matching	By matching	By matching	By MS/MS	By matching	By matching	By matching	By matching	By MS/MS	By matching	By matching	By MS/MS	By matching			1	1		1		1		1	1	1		1	1	1	1		1		38835000	0	0	1395500	1204600	0	1158700	0	2059900	0	8445200	5368400	2222900	0	4163600	4936200	0	4898500	0	2981200	0		+	4821	45	4971	114898;114899;114900;114901;114902;114903;114904;114905;114906;114907;114908;114909	93213;93214;93215	93213	7	3
DVDEAYMNKVELESR	NEFVLIKKDVDEAYMN	NKVELESRLEGLTDEI	K	D	V	S	R	L	1	1	1	2	0	0	3	0	0	0	1	1	1	0	0	1	0	0	1	2	0	15	1	1796.83	P05787;CON__P05787;CON__H-INV:HIT000292931	P05787	199	213	KRT8	Keratin, type II cytoskeletal 8	yes	no	2;3	3.5919e-75	207.31	By MS/MS	By MS/MS	By MS/MS	By MS/MS	By MS/MS	By MS/MS	By MS/MS	By MS/MS	By MS/MS	By MS/MS	By MS/MS	By MS/MS	By MS/MS	By MS/MS	By MS/MS	By MS/MS	By MS/MS	By MS/MS	By MS/MS	By MS/MS	13	9	12	11	7	13	11	13	11	11	10	16	9	11	10	14	12	14	15	16	8587200000	428280000	425850000	365820000	391950000	326170000	345460000	336990000	381010000	382190000	498670000	485830000	381630000	432480000	453090000	510260000	477990000	501880000	511750000	484100000	465750000		+	4822	45	4972;4973	114910;114911;114912;114913;114914;114915;114916;114917;114918;114919;114920;114921;114922;114923;114924;114925;114926;114927;114928;114929;114930;114931;114932;114933;114934;114935;114936;114937;114938;114939;114940;114941;114942;114943;114944;114945;114946;114947;114948;114949;114950;114951;114952;114953;114954;114955;114956;114957;114958;114959;114960;114961;114962;114963;114964;114965;114966;114967;114968;114969;114970;114971;114972;114973;114974;114975;114976;114977;114978;114979;114980;114981;114982;114983;114984;114985;114986;114987;114988;114989;114990;114991;114992;114993;114994;114995;114996;114997;114998;114999;115000;115001;115002;115003;115004;115005;115006;115007;115008;115009;115010;115011;115012;115013;115014;115015;115016;115017;115018;115019;115020;115021;115022;115023;115024;115025;115026;115027;115028;115029;115030;115031;115032;115033;115034;115035;115036;115037;115038;115039;115040;115041;115042;115043;115044;115045;115046;115047;115048;115049;115050;115051;115052;115053;115054;115055;115056;115057;115058;115059;115060;115061;115062;115063;115064;115065;115066;115067;115068;115069;115070;115071;115072;115073;115074;115075;115076;115077;115078;115079;115080;115081;115082;115083;115084;115085;115086;115087;115088;115089;115090;115091;115092;115093;115094;115095;115096;115097;115098;115099;115100;115101;115102;115103;115104;115105;115106;115107;115108;115109;115110;115111;115112;115113;115114;115115;115116;115117;115118;115119;115120;115121;115122;115123;115124;115125;115126;115127;115128;115129;115130;115131;115132;115133;115134;115135;115136;115137;115138;115139;115140;115141;115142;115143;115144;115145;115146;115147	93216;93217;93218;93219;93220;93221;93222;93223;93224;93225;93226;93227;93228;93229;93230;93231;93232;93233;93234;93235;93236;93237;93238;93239;93240;93241;93242;93243;93244;93245;93246;93247;93248;93249;93250;93251;93252;93253;93254;93255;93256;93257;93258;93259;93260;93261;93262;93263;93264;93265;93266;93267;93268;93269;93270;93271;93272;93273;93274;93275;93276;93277;93278;93279;93280;93281;93282;93283;93284;93285;93286;93287;93288;93289;93290;93291;93292;93293;93294;93295;93296;93297;93298;93299;93300;93301;93302;93303;93304;93305;93306;93307;93308;93309;93310;93311;93312;93313;93314;93315;93316;93317;93318;93319;93320;93321;93322;93323;93324;93325;93326;93327;93328;93329;93330;93331;93332;93333;93334;93335;93336;93337;93338;93339;93340;93341;93342;93343;93344;93345;93346;93347;93348;93349;93350;93351;93352;93353;93354;93355;93356;93357;93358;93359;93360;93361;93362;93363;93364;93365;93366;93367;93368;93369;93370;93371;93372;93373;93374;93375;93376;93377;93378;93379;93380;93381;93382;93383;93384;93385;93386;93387;93388;93389;93390;93391;93392;93393;93394;93395;93396;93397;93398;93399;93400;93401;93402;93403;93404;93405;93406;93407;93408;93409;93410;93411;93412;93413;93414;93415;93416;93417;93418;93419;93420;93421;93422;93423;93424;93425;93426;93427;93428;93429;93430;93431;93432;93433;93434;93435;93436;93437;93438;93439;93440;93441;93442;93443;93444;93445;93446;93447;93448;93449;93450;93451;93452;93453;93454;93455;93456	93412	7	223
DVDEIEAWISEK	QTLQQFSRDVDEIEAW	IEAWISEKLQTASDES	R	D	V	E	K	L	1	0	0	2	0	0	3	0	0	2	0	1	0	0	0	1	0	1	0	1	0	12	0	1432.67	Q13813	Q13813	1559	1570	SPTAN1	Spectrin alpha chain, non-erythrocytic 1	yes	yes	2	0.0025707	52.576	By MS/MS	By matching	By MS/MS	By matching	By matching	By matching	By matching	By matching	By matching	By MS/MS	By MS/MS	By MS/MS	By MS/MS	By matching	By matching	By matching	By MS/MS	By MS/MS	By matching	By MS/MS	2		2	1	1	2	2	2	1	1	3	3	1	1	1		2	1	1	1	117760000	8147200	0	9818500	5570000	4335800	8190500	10018000	10404000	5780400	7582200	15030000	11439000	0	7306900	4981100	0	4735100	0	4423400	0			4823	2698	4974	115148;115149;115150;115151;115152;115153;115154;115155;115156;115157;115158;115159;115160;115161;115162;115163;115164;115165;115166;115167;115168;115169;115170;115171;115172;115173;115174;115175	93457;93458;93459;93460;93461;93462;93463;93464;93465;93466	93460		9
DVDELPSLQPSVGSPSRPSSSR	QDMLANLRDVDELPSL	PSRPSSSRLPEHEINR	R	D	V	S	R	L	0	2	0	2	0	1	1	1	0	0	2	0	0	0	4	7	0	0	0	2	0	22	1	2296.13	O43815	O43815	363	384	STRN	Striatin	yes	yes	3	7.5503e-06	44.238	By MS/MS	By matching	By matching	By matching	By matching	By matching	By matching	By matching	By matching	By matching	By MS/MS	By matching	By matching	By matching	By matching	By matching	By matching	By matching	By matching	By matching	1		1		1		1	1	1		1		1		1			1	1		87608000	5966400	0	11439000	0	12312000	0	3851100	8479900	7993200	0	0	0	6479500	0	5182900	0	0	10353000	15551000	0			4824	307	4975	115176;115177;115178;115179;115180;115181;115182;115183;115184;115185;115186	93467;93468	93467		2
DVDETGITVASLER	DLSLYIPRDVDETGIT	ITVASLERFSTYTSDK	R	D	V	E	R	F	1	1	0	2	0	0	2	1	0	1	1	0	0	0	0	1	2	0	0	2	0	14	0	1503.74	Q8WU90	Q8WU90	341	354	ZC3H15	Zinc finger CCCH domain-containing protein 15	yes	yes	2	8.1377e-06	99.927	By MS/MS	By MS/MS	By MS/MS	By MS/MS	By MS/MS	By MS/MS	By MS/MS	By MS/MS	By MS/MS	By MS/MS	By MS/MS	By MS/MS	By MS/MS	By MS/MS	By MS/MS	By MS/MS	By MS/MS	By MS/MS	By MS/MS	By MS/MS	1	1	1	1	1	1	1	1	1	1	1	1	1	1	1	1	1	1	1	1	317030000	15744000	12416000	18348000	13926000	9619700	14542000	14177000	12177000	13189000	17298000	21916000	14495000	17635000	24061000	17092000	14945000	17172000	12854000	22871000	12548000			4825	3508	4976	115187;115188;115189;115190;115191;115192;115193;115194;115195;115196;115197;115198;115199;115200;115201;115202;115203;115204;115205;115206	93469;93470;93471;93472;93473;93474;93475;93476;93477;93478;93479;93480;93481;93482;93483;93484;93485;93486;93487;93488;93489;93490	93474		22
DVDFAVVLK	PLGLKETKDVDFAVVL	VDFAVVLKDFILEHYS	K	D	V	L	K	D	1	0	0	2	0	0	0	0	0	0	1	1	0	1	0	0	0	0	0	3	0	9	0	1004.55	Q8IUC4	Q8IUC4	122	130	RHPN2	Rhophilin-2	yes	yes	2	0.0084748	56.432	By MS/MS	By MS/MS	By MS/MS	By MS/MS	By matching	By MS/MS	By MS/MS	By MS/MS	By MS/MS	By MS/MS	By MS/MS	By MS/MS	By MS/MS	By MS/MS	By MS/MS	By MS/MS	By matching	By MS/MS	By MS/MS	By MS/MS	1	1	1	1		1	1	1	1	1	1	1	1	2	1	1		1	1	1	52169000	3988200	3694600	2891400	5100300	0	3375300	0	3208800	3193500	3090500	0	3700500	5244600	5293900	2830300	3108600	0	0	3448200	0			4826	3300	4977	115207;115208;115209;115210;115211;115212;115213;115214;115215;115216;115217;115218;115219;115220;115221;115222;115223;115224;115225	93491;93492;93493;93494;93495;93496;93497;93498;93499;93500;93501;93502;93503;93504;93505;93506;93507;93508	93491		18
DVDFELIK	TVADMERRDVDFELIK	DVDFELIKVEGKVGGR	R	D	V	I	K	V	0	0	0	2	0	0	1	0	0	1	1	1	0	1	0	0	0	0	0	1	0	8	0	977.507	P48643	P48643	203	210	CCT5	T-complex protein 1 subunit epsilon	yes	yes	2	0.0080014	71.379	By MS/MS	By MS/MS	By MS/MS	By MS/MS	By MS/MS	By MS/MS	By MS/MS	By MS/MS	By MS/MS	By MS/MS	By MS/MS	By MS/MS	By MS/MS	By MS/MS	By MS/MS	By MS/MS	By MS/MS	By MS/MS	By matching	By MS/MS	1	1	1	1	1	1	1	1	1	1	1	1	1	1	1	1	1	1	1	1	1295100000	65686000	72404000	62672000	59503000	55802000	64380000	58154000	61621000	61509000	81427000	65484000	63682000	59095000	64521000	64921000	68522000	64617000	74105000	61837000	65182000			4827	1924	4978	115226;115227;115228;115229;115230;115231;115232;115233;115234;115235;115236;115237;115238;115239;115240;115241;115242;115243;115244;115245	93509;93510;93511;93512;93513;93514;93515;93516;93517;93518;93519;93520;93521;93522;93523;93524;93525;93526;93527	93513		19
DVDFELIKVEGK	TVADMERRDVDFELIK	ELIKVEGKVGGRLEDT	R	D	V	G	K	V	0	0	0	2	0	0	2	1	0	1	1	2	0	1	0	0	0	0	0	2	0	12	1	1390.73	P48643	P48643	203	214	CCT5	T-complex protein 1 subunit epsilon	yes	yes	2;3	1.0603e-11	153.81	By MS/MS	By MS/MS	By MS/MS	By MS/MS	By MS/MS	By MS/MS	By MS/MS	By MS/MS	By MS/MS	By MS/MS	By MS/MS	By MS/MS	By MS/MS	By MS/MS	By MS/MS	By MS/MS	By MS/MS	By MS/MS	By MS/MS	By MS/MS	2	2	2	2	2	2	2	2	2	2	2	2	2	2	2	2	2	2	2	2	2984700000	152870000	140610000	128830000	147640000	129550000	120420000	123480000	138230000	131490000	192370000	179470000	131460000	172030000	161520000	160830000	158260000	141290000	164430000	159730000	150130000			4828	1924	4979	115246;115247;115248;115249;115250;115251;115252;115253;115254;115255;115256;115257;115258;115259;115260;115261;115262;115263;115264;115265;115266;115267;115268;115269;115270;115271;115272;115273;115274;115275;115276;115277;115278;115279;115280;115281;115282;115283;115284;115285	93528;93529;93530;93531;93532;93533;93534;93535;93536;93537;93538;93539;93540;93541;93542;93543;93544;93545;93546;93547;93548;93549;93550;93551;93552;93553;93554;93555;93556;93557;93558;93559;93560;93561;93562;93563;93564;93565;93566;93567	93558		39
DVDGDQTYMR	LHYFSDNKDVDGDQTY	DGDQTYMRLGFKGETQ	K	D	V	M	R	L	0	1	0	3	0	1	0	1	0	0	0	0	1	0	0	0	1	0	1	1	0	10	0	1198.49	P06996	P06996	49	58	ompC	Outer membrane protein C	yes	yes	2	2.655e-05	112.11	By MS/MS	By MS/MS	By MS/MS	By matching	By MS/MS	By MS/MS	By MS/MS	By MS/MS	By MS/MS	By MS/MS	By MS/MS	By MS/MS	By MS/MS	By MS/MS	By MS/MS	By MS/MS	By MS/MS	By MS/MS	By matching	By matching	2	2	3	1	2	3	2	3	1	2	2	2	2	2	2	3	2	1	2	2	480110000	18199000	19257000	27353000	2823100	23180000	25917000	15841000	17033000	10829000	20610000	22050000	19418000	35572000	46572000	49673000	41513000	29832000	15242000	18982000	20213000			4829	720	4980;4981	115286;115287;115288;115289;115290;115291;115292;115293;115294;115295;115296;115297;115298;115299;115300;115301;115302;115303;115304;115305;115306;115307;115308;115309;115310;115311;115312;115313;115314;115315;115316;115317;115318;115319;115320;115321;115322;115323;115324;115325;115326	93568;93569;93570;93571;93572;93573;93574;93575;93576;93577;93578;93579;93580;93581;93582;93583;93584;93585;93586;93587;93588;93589;93590	93581	197	20
DVDIIDHHDNTYTVK	LTKGDAVRDVDIIDHH	HDNTYTVKYTPVQQGP	R	D	V	V	K	Y	0	0	1	4	0	0	0	0	2	2	0	1	0	0	0	0	2	0	1	2	0	15	0	1783.84	P21333	P21333	922	936	FLNA	Filamin-A	yes	yes	2;3;4	1.3888e-75	204.67	By MS/MS	By MS/MS	By MS/MS	By MS/MS	By MS/MS	By MS/MS	By MS/MS	By MS/MS	By MS/MS	By MS/MS	By MS/MS	By MS/MS	By MS/MS	By MS/MS	By MS/MS	By MS/MS	By MS/MS	By MS/MS	By MS/MS	By MS/MS	3	3	3	3	3	3	3	3	3	3	3	3	3	3	3	3	3	3	3	3	9275700000	463450000	366140000	417260000	379260000	376140000	351730000	370210000	378090000	400940000	571610000	554740000	378580000	538940000	543890000	475950000	576250000	513050000	537680000	545980000	535800000			4830	1438	4982	115327;115328;115329;115330;115331;115332;115333;115334;115335;115336;115337;115338;115339;115340;115341;115342;115343;115344;115345;115346;115347;115348;115349;115350;115351;115352;115353;115354;115355;115356;115357;115358;115359;115360;115361;115362;115363;115364;115365;115366;115367;115368;115369;115370;115371;115372;115373;115374;115375;115376;115377;115378;115379;115380;115381;115382;115383;115384;115385;115386	93591;93592;93593;93594;93595;93596;93597;93598;93599;93600;93601;93602;93603;93604;93605;93606;93607;93608;93609;93610;93611;93612;93613;93614;93615;93616;93617;93618;93619;93620;93621;93622;93623;93624;93625;93626;93627;93628;93629;93630;93631;93632;93633;93634;93635;93636;93637;93638;93639;93640;93641;93642;93643;93644;93645;93646;93647;93648;93649;93650;93651;93652;93653;93654;93655;93656;93657;93658;93659;93660	93621		70
DVDKFGNEITQLAR	YVPDVFYKDVDKFGNE	NEITQLARPLPVEYLI	K	D	V	A	R	P	1	1	1	2	0	1	1	1	0	1	1	1	0	1	0	0	1	0	0	1	0	14	1	1604.82	Q8TAT6	Q8TAT6	428	441	NPLOC4	Nuclear protein localization protein 4 homolog	yes	yes	2;3	8.7354e-07	121.99	By MS/MS	By MS/MS	By MS/MS	By MS/MS	By MS/MS	By MS/MS	By MS/MS	By MS/MS	By MS/MS	By MS/MS	By MS/MS	By MS/MS	By MS/MS	By MS/MS	By MS/MS	By MS/MS	By MS/MS	By MS/MS	By MS/MS	By MS/MS	2	2	2	2	2	2	2	2	2	2	2	2	2	2	2	2	2	2	2	2	792130000	40453000	37974000	32346000	34160000	41780000	37885000	35337000	38184000	37435000	40211000	49616000	42617000	46072000	39708000	45987000	42578000	44139000	34393000	39218000	32040000			4831	3471	4983	115387;115388;115389;115390;115391;115392;115393;115394;115395;115396;115397;115398;115399;115400;115401;115402;115403;115404;115405;115406;115407;115408;115409;115410;115411;115412;115413;115414;115415;115416;115417;115418;115419;115420;115421;115422;115423;115424;115425;115426	93661;93662;93663;93664;93665;93666;93667;93668;93669;93670;93671;93672;93673;93674;93675;93676;93677;93678;93679;93680;93681;93682;93683;93684;93685;93686;93687;93688;93689;93690;93691;93692;93693;93694;93695;93696;93697;93698;93699;93700;93701;93702;93703	93664		43
DVDLEFLAK	LRKSPVAKDVDLEFLA	VDLEFLAKMTNGFSGA	K	D	V	A	K	M	1	0	0	2	0	0	1	0	0	0	2	1	0	1	0	0	0	0	0	1	0	9	0	1048.54	P55072	P55072	669	677	VCP	Transitional endoplasmic reticulum ATPase	yes	yes	1;2	0.00039145	115.71	By MS/MS	By MS/MS	By MS/MS	By MS/MS	By MS/MS	By MS/MS	By MS/MS	By MS/MS	By MS/MS	By MS/MS	By MS/MS	By MS/MS	By MS/MS	By MS/MS	By MS/MS	By MS/MS	By MS/MS	By MS/MS	By MS/MS	By MS/MS	6	3	7	4	5	6	5	5	5	4	5	4	3	5	8	3	5	3	5	6	1514700000	74493000	62816000	75477000	55266000	78255000	61413000	59676000	72320000	78740000	91232000	79468000	59710000	84904000	78379000	82313000	78674000	80149000	81633000	106800000	72972000			4832	2097	4984	115427;115428;115429;115430;115431;115432;115433;115434;115435;115436;115437;115438;115439;115440;115441;115442;115443;115444;115445;115446;115447;115448;115449;115450;115451;115452;115453;115454;115455;115456;115457;115458;115459;115460;115461;115462;115463;115464;115465;115466;115467;115468;115469;115470;115471;115472;115473;115474;115475;115476;115477;115478;115479;115480;115481;115482;115483;115484;115485;115486;115487;115488;115489;115490;115491;115492;115493;115494;115495;115496;115497;115498;115499;115500;115501;115502;115503;115504;115505;115506;115507;115508;115509;115510;115511;115512;115513;115514;115515;115516;115517;115518;115519;115520;115521;115522;115523	93704;93705;93706;93707;93708;93709;93710;93711;93712;93713;93714;93715;93716;93717;93718;93719;93720;93721;93722;93723;93724;93725;93726;93727;93728;93729;93730;93731;93732;93733;93734;93735;93736;93737;93738;93739;93740;93741;93742;93743;93744;93745;93746;93747;93748;93749;93750;93751;93752;93753;93754;93755;93756;93757;93758;93759;93760;93761;93762;93763;93764;93765;93766;93767;93768;93769;93770;93771;93772;93773;93774;93775;93776;93777;93778;93779;93780;93781;93782;93783;93784;93785;93786;93787;93788;93789;93790;93791;93792;93793;93794;93795;93796;93797;93798;93799;93800;93801;93802;93803;93804;93805;93806;93807;93808	93787		100
DVDLTLPGWGEWGGVGLKPSAK	AVEASKPKDVDLTLPG	VGLKPSAKKRRRFLIK	K	D	V	A	K	K	1	0	0	2	0	0	1	5	0	0	3	2	0	0	2	1	1	2	0	2	0	22	1	2281.17	Q9BVJ6;Q5TAP6	Q9BVJ6	623	644	UTP14A;UTP14C	U3 small nucleolar RNA-associated protein 14 homolog A;U3 small nucleolar RNA-associated protein 14 homolog C	yes	no	3	0.00033766	34.65	By MS/MS	By matching	By matching	By matching	By matching	By matching	By matching	By matching	By matching	By matching	By matching	By matching	By matching	By matching	By matching	By matching	By matching	By matching	By matching	By matching	1	1	1	1	1	1	1	1	1	1	1	1	1	1	1	1	1	1	1	1	144210000	7815400	7215100	8280400	6957200	7427700	5918800	7209600	4673100	7212100	8036600	8026200	5623900	7075300	6793900	8184500	5019900	11135000	6615600	5565300	9425500			4833	3986	4985	115524;115525;115526;115527;115528;115529;115530;115531;115532;115533;115534;115535;115536;115537;115538;115539;115540;115541;115542;115543	93809	93809		1
DVDPDVIQTHLDK	ELHVLDVKDVDPDVIQ	VIQTHLDKCMKLYKTL	K	D	V	D	K	C	0	0	0	4	0	1	0	0	1	1	1	1	0	0	1	0	1	0	0	2	0	13	0	1493.74	P46939	P46939	1465	1477	UTRN	Utrophin	yes	yes	3	0.0016685	42.317	By matching	By matching	By matching	By MS/MS	By matching	By matching	By matching	By matching	By matching	By matching	By matching	By MS/MS	By matching	By MS/MS	By MS/MS	By matching	By matching	By MS/MS	By matching	By matching				1								1		1	1			1		1	21093000	0	0	0	0	0	0	0	0	0	0	0	5131600	0	0	4881800	0	0	7753400	0	3326100			4834	1901	4986	115544;115545;115546;115547;115548;115549	93810;93811;93812;93813;93814	93811		5
DVDTLGMADIEKK	GLVTPVLRDVDTLGMA	GMADIEKKIKELAVKG	R	D	V	K	K	I	1	0	0	3	0	0	1	1	0	1	1	2	1	0	0	0	1	0	0	1	0	13	1	1433.71	P0AFG6	P0AFG6	286	298	sucB	Dihydrolipoyllysine-residue succinyltransferase component of 2-oxoglutarate dehydrogenase complex	yes	yes	2	7.3364e-05	113.69	By matching	By matching	By matching	By matching	By matching	By matching	By matching	By matching	By matching	By matching	By matching	By matching	By matching	By MS/MS	By MS/MS	By MS/MS	By matching	By matching	By matching	By matching	1	1	1	1	1	1	1		1	1	1	1	1	1	1	1	1	1	1	1	540970000	16917000	22724000	21067000	23484000	22829000	21166000	20084000	0	14757000	21051000	25273000	21016000	40516000	65265000	59982000	49411000	34007000	24865000	16847000	19705000			4835	1175	4987	115550;115551;115552;115553;115554;115555;115556;115557;115558;115559;115560;115561;115562;115563;115564;115565;115566;115567;115568	93815;93816;93817;93818;93819	93818		5
DVDVNLFESTIR	SKKLHFEKDVDVNLFE	NLFESTIRILGGLLSA	K	D	V	I	R	I	0	1	1	2	0	0	1	0	0	1	1	0	0	1	0	1	1	0	0	2	0	12	0	1406.7	Q9UKM7	Q9UKM7	323	334	MAN1B1	Endoplasmic reticulum mannosyl-oligosaccharide 1,2-alpha-mannosidase	yes	yes	2	0.08696	25.982	By matching	By matching	By matching	By matching	By matching	By matching	By matching	By MS/MS	By matching	By matching	By matching	By matching	By matching	By matching	By matching	By matching	By matching	By matching	By matching	By matching								1													0	0	0	0	0	0	0	0	0	0	0	0	0	0	0	0	0	0	0	0	0			4836	4587	4988	115569	93820	93820		1
DVDVYSQILR	PFIYIIRKDVDVYSQI	DVYSQILRKLFNESHG	K	D	V	L	R	K	0	1	0	2	0	1	0	0	0	1	1	0	0	0	0	1	0	0	1	2	0	10	0	1206.62	Q9BW27	Q9BW27	60	69	NUP85	Nuclear pore complex protein Nup85	yes	yes	2	0.0087682	54.198	By matching	By matching	By matching	By MS/MS	By matching	By MS/MS	By matching	By MS/MS	By matching	By matching	By MS/MS	By matching	By matching	By matching	By matching	By matching	By matching	By matching	By matching	By matching		1	1	1	1	1	1	1	1	1	1	1	1	1	1	1	1	1	1	1	160140000	0	6273900	5996200	6833300	7296500	9612400	5664600	9239600	9399600	11169000	11380000	7769300	7694000	6954700	6435100	9633300	7772900	14252000	8656800	8106700			4837	3996	4989	115570;115571;115572;115573;115574;115575;115576;115577;115578;115579;115580;115581;115582;115583;115584;115585;115586;115587;115588	93821;93822;93823;93824	93821		0
DVEDEETWIR	LRLQQLFRDVEDEETW	EDEETWIREKEPIAAS	R	D	V	I	R	E	0	1	0	2	0	0	3	0	0	1	0	0	0	0	0	0	1	1	0	1	0	10	0	1290.57	Q13813	Q13813	792	801	SPTAN1	Spectrin alpha chain, non-erythrocytic 1	yes	yes	2	0.00075638	76.85	By matching	By MS/MS	By matching	By MS/MS	By matching	By MS/MS	By MS/MS	By MS/MS	By matching	By matching	By matching	By matching	By matching	By matching	By matching	By matching	By matching	By matching	By matching	By matching	1	1	1	1	1	1	1	1													503610000	64960000	64046000	69156000	59547000	58046000	63082000	62911000	61858000	0	0	0	0	0	0	0	0	0	0	0	0			4838	2698	4990	115589;115590;115591;115592;115593;115594;115595;115596	93825;93826;93827;93828;93829	93826		5
DVEDEILWVGER	KEIHQFNRDVEDEILW	EILWVGERMPLATSTD	R	D	V	E	R	M	0	1	0	2	0	0	3	1	0	1	1	0	0	0	0	0	0	1	0	2	0	12	0	1458.7	Q01082	Q01082	1493	1504	SPTBN1	Spectrin beta chain, non-erythrocytic 1	yes	yes	2;3	0.00045354	72.891	By MS/MS	By matching	By MS/MS	By MS/MS	By MS/MS	By MS/MS	By matching	By matching	By MS/MS	By matching	By MS/MS	By MS/MS	By matching	By matching	By matching	By matching	By matching	By matching	By matching	By matching	2	3	1	2	2	2	1	1	3	2	1	2	1	1	1	1	1	1	1	1	319010000	16450000	20056000	11892000	14615000	14282000	10693000	10323000	12654000	12061000	13779000	17142000	15002000	20602000	16992000	15488000	16445000	20039000	18975000	20080000	21439000			4839	2458	4991	115597;115598;115599;115600;115601;115602;115603;115604;115605;115606;115607;115608;115609;115610;115611;115612;115613;115614;115615;115616;115617;115618;115619;115620;115621;115622;115623;115624;115625;115626	93830;93831;93832;93833;93834;93835;93836;93837;93838;93839	93832		3
DVEDMFSR	LPRTMTQKDVEDMFSR	DVEDMFSRFGRIINSR	K	D	V	S	R	F	0	1	0	2	0	0	1	0	0	0	0	0	1	1	0	1	0	0	0	1	0	8	0	997.418	Q15717	Q15717	121	128	ELAVL1	ELAV-like protein 1	yes	yes	2	0.0032964	104.06	By MS/MS	By matching	By matching	By MS/MS	By matching	By MS/MS	By MS/MS	By matching	By MS/MS	By MS/MS	By MS/MS	By MS/MS	By MS/MS	By MS/MS	By MS/MS	By MS/MS	By MS/MS	By MS/MS	By MS/MS	By MS/MS	1	1	1	1	1	1	1	1	1	1	1	1	1	1	1	1	1	1	1	1	329590000	17852000	16127000	16879000	13410000	15412000	14444000	14377000	16530000	17393000	22711000	13853000	15744000	15038000	15504000	16379000	17796000	18137000	18597000	16602000	16804000			4840	2877	4992	115627;115628;115629;115630;115631;115632;115633;115634;115635;115636;115637;115638;115639;115640;115641;115642;115643;115644;115645;115646	93840;93841;93842;93843;93844;93845;93846;93847;93848;93849;93850;93851;93852;93853;93854;93855	93852		16
DVEEGDEKFE	SLEVLNLKDVEEGDEK	EEGDEKFE________	K	D	V	F	E	-	0	0	0	2	0	0	4	1	0	0	0	1	0	1	0	0	0	0	0	1	0	10	1	1195.49	Q9Y3A5	Q9Y3A5	241	250	SBDS	Ribosome maturation protein SBDS	yes	yes	2	0.0058342	61.958	By matching	By matching	By matching	By matching	By matching	By matching	By MS/MS	By matching	By matching	By matching	By MS/MS	By matching	By MS/MS	By matching	By matching	By matching	By matching	By matching	By matching	By matching		1					1				1		1				1				15857000	0	3497800	0	0	0	0	0	0	0	0	0	0	7288100	0	0	0	5070600	0	0	0			4841	4724	4993	115647;115648;115649;115650;115651	93856;93857;93858	93857		2
DVEELQLK	DELRLKERDVEELQLK	DVEELQLKLTKANENA	R	D	V	L	K	L	0	0	0	1	0	1	2	0	0	0	2	1	0	0	0	0	0	0	0	1	0	8	0	972.513	P30622	P30622	957	964	CLIP1	CAP-Gly domain-containing linker protein 1	yes	yes	2	0.01275	64.265	By matching	By matching	By matching	By MS/MS	By MS/MS	By matching	By matching	By matching	By MS/MS	By MS/MS	By MS/MS	By MS/MS	By matching	By matching	By matching	By matching	By matching	By matching	By matching	By matching			1	1	1		1		1	1	1	1		1		1	1	1		1	152510000	0	0	3895100	13409000	9170900	0	11722000	0	11527000	15746000	12365000	11683000	0	12637000	0	12511000	12163000	14148000	0	11530000			4842	1632	4994	115652;115653;115654;115655;115656;115657;115658;115659;115660;115661;115662;115663;115664	93859;93860;93861;93862;93863;93864	93861		6
DVEFLVQLK	IFLEKLKRDVEFLVQL	VEFLVQLKIMDYSLLL	R	D	V	L	K	I	0	0	0	1	0	1	1	0	0	0	2	1	0	1	0	0	0	0	0	2	0	9	0	1089.61	Q8TBX8	Q8TBX8	269	277	PIP4K2C	Phosphatidylinositol 5-phosphate 4-kinase type-2 gamma	yes	yes	2	0.0016936	68.016	By matching	By matching	By matching	By matching	By MS/MS	By MS/MS	By matching	By matching	By matching	By matching	By MS/MS	By matching	By matching	By MS/MS	By MS/MS	By matching	By MS/MS	By matching	By matching	By matching	1	1	1		1	1	1	1			1	1	1	1	1	1	1		1	1	53838000	6068600	3686000	2006300	0	0	3820200	1941100	5804300	0	0	4370400	1983300	3863300	0	3702200	3644100	6503400	0	2964400	3480700			4843	3478	4995	115665;115666;115667;115668;115669;115670;115671;115672;115673;115674;115675;115676;115677;115678;115679;115680	93865;93866;93867;93868;93869;93870	93868		2
DVELLYPVK	RFLGLTERDVELLYPV	VELLYPVKEKVFYSLM	R	D	V	V	K	E	0	0	0	1	0	0	1	0	0	0	2	1	0	0	1	0	0	0	1	2	0	9	0	1074.6	P07099	P07099	278	286	EPHX1	Epoxide hydrolase 1	yes	yes	2	0.00074774	97.431	By MS/MS	By MS/MS	By MS/MS	By MS/MS	By MS/MS	By MS/MS	By MS/MS	By MS/MS	By MS/MS	By MS/MS	By MS/MS	By MS/MS	By MS/MS	By MS/MS	By MS/MS	By MS/MS	By matching	By MS/MS	By MS/MS	By MS/MS	1	1	1	1	1	1	1	1	1	1	1	1	1	1	1	1	1	1	1	1	328950000	15244000	15438000	17871000	16262000	14905000	17232000	14562000	14726000	14543000	20705000	17493000	15757000	13740000	15545000	15704000	17219000	21164000	16172000	17995000	16672000			4844	726	4996	115681;115682;115683;115684;115685;115686;115687;115688;115689;115690;115691;115692;115693;115694;115695;115696;115697;115698;115699;115700	93871;93872;93873;93874;93875;93876;93877;93878;93879;93880;93881;93882;93883;93884;93885;93886;93887;93888;93889	93873		19
DVERDVFLYR	VKLSSPERDVERDVFL	ERDVFLYRAYLAQRKF	R	D	V	Y	R	A	0	2	0	2	0	0	1	0	0	0	1	0	0	1	0	0	0	0	1	2	0	10	1	1310.66	O14579	O14579	49	58	COPE	Coatomer subunit epsilon	yes	yes	2;3	0.00040975	79.659	By matching	By matching	By matching	By matching	By matching	By matching	By matching	By MS/MS	By MS/MS	By MS/MS	By matching	By MS/MS	By MS/MS	By matching	By matching	By matching	By matching	By MS/MS	By MS/MS	By MS/MS		1			1	2	2	2	2	2	2	2	2	1	2	2	2	2	2	2	336210000	0	5342200	0	0	6890500	8551900	16431000	52665000	18035000	28171000	21312000	20289000	23850000	9410400	18894000	16449000	22181000	28869000	20374000	18497000			4845	158	4997	115701;115702;115703;115704;115705;115706;115707;115708;115709;115710;115711;115712;115713;115714;115715;115716;115717;115718;115719;115720;115721;115722;115723;115724;115725;115726;115727;115728;115729;115730;115731	93890;93891;93892;93893;93894;93895;93896;93897;93898	93896		7
DVESPSWR	INRSLASKDVESPSWR	DVESPSWRSTTVLGLL	K	D	V	W	R	S	0	1	0	1	0	0	1	0	0	0	0	0	0	0	1	2	0	1	0	1	0	8	0	974.446	O00159	O00159	405	412	MYO1C	Unconventional myosin-Ic	yes	yes	2	0.025397	71.491	By matching	By matching	By matching	By matching	By matching	By matching	By MS/MS	By matching	By matching	By matching	By MS/MS	By matching	By matching	By matching	By matching	By matching	By matching	By matching	By MS/MS	By matching	1	1		1	1	1	1	1	1	1	1		1	1			1	1	1	1	213110000	9649700	7236900	0	11223000	8202400	10099000	9993600	10119000	11472000	14864000	17734000	0	12941000	20116000	0	0	16299000	15337000	18864000	18953000			4846	91	4998	115732;115733;115734;115735;115736;115737;115738;115739;115740;115741;115742;115743;115744;115745;115746;115747	93899;93900;93901	93901		0
DVESYIHR	VIQSSPPKDVESYIHR	DVESYIHRSGRTGRAG	K	D	V	H	R	S	0	1	0	1	0	0	1	0	1	1	0	0	0	0	0	1	0	0	1	1	0	8	0	1017.49	Q9NR30	Q9NR30	517	524	DDX21	Nucleolar RNA helicase 2	yes	yes	2	0.0040159	104.75	By matching	By MS/MS	By matching	By matching	By matching	By matching	By matching	By matching	By matching	By matching	By matching	By matching	By matching	By matching	By matching	By matching	By MS/MS	By matching	By matching	By MS/MS	1	1	1	1	1	1	1		1	1	1					1	1		1	1	432140000	26640000	27197000	25329000	23523000	19845000	21893000	5396600	0	24669000	39591000	46730000	0	0	0	0	45864000	42766000	0	42080000	40615000			4847	4288	4999	115748;115749;115750;115751;115752;115753;115754;115755;115756;115757;115758;115759;115760;115761	93902;93903;93904	93903		3
DVEVTKEEFVLAAQK	STLAGTRKDVEVTKEE	EFVLAAQKFGQVTPME	K	D	V	Q	K	F	2	0	0	1	0	1	3	0	0	0	1	2	0	1	0	0	1	0	0	3	0	15	1	1704.89	Q9UJS0	Q9UJS0	246	260	SLC25A13	Calcium-binding mitochondrial carrier protein Aralar2	yes	yes	3	0.0026021	36.345	By matching	By matching	By matching	By matching	By matching	By matching	By matching	By matching	By matching	By MS/MS	By matching	By matching	By matching	By matching	By matching	By matching	By matching	By matching	By matching	By matching	1	1	1	1	1	1	1	1	1	1	1	1	1	1	1	1	1	1	1	1	239680000	16745000	12266000	13941000	11284000	11803000	10415000	12773000	14527000	13544000	12468000	12245000	10674000	9779200	10213000	15601000	12338000	11829000	8969400	14265000	3998700			4848	4567	5000	115762;115763;115764;115765;115766;115767;115768;115769;115770;115771;115772;115773;115774;115775;115776;115777;115778;115779;115780;115781	93905	93905		1
DVEVVRPLEK	KENKELLKDVEVVRPL	EVVRPLEKEAVGQLKP	K	D	V	E	K	E	0	1	0	1	0	0	2	0	0	0	1	1	0	0	1	0	0	0	0	3	0	10	1	1182.66	P48681	P48681	599	608	NES	Nestin	yes	yes	2	0.00084465	91.701	By MS/MS	By MS/MS	By matching	By MS/MS	By MS/MS	By MS/MS	By MS/MS	By MS/MS	By matching	By MS/MS	By MS/MS	By MS/MS	By MS/MS	By MS/MS	By MS/MS	By MS/MS	By MS/MS	By MS/MS	By MS/MS	By MS/MS	1	1	1	1	1	1	1	1	1	1	1	1	1	1	1	1	1	1	1	1	242120000	7657700	10475000	10098000	7796000	8241700	8466700	5697700	5760600	8112200	17582000	18040000	8890500	14450000	15502000	17165000	17108000	15050000	14156000	16660000	15209000			4849	1926	5001	115782;115783;115784;115785;115786;115787;115788;115789;115790;115791;115792;115793;115794;115795;115796;115797;115798;115799;115800;115801	93906;93907;93908;93909;93910;93911;93912;93913;93914;93915;93916;93917;93918;93919;93920;93921;93922;93923	93912		18
DVFEAFYK	IFRFIYGKDVFEAFYK	DVFEAFYKKDLAKRLL	K	D	V	Y	K	K	1	0	0	1	0	0	1	0	0	0	0	1	0	2	0	0	0	0	1	1	0	8	0	1017.48	Q13620;Q13619	Q13620	601	608	CUL4B;CUL4A	Cullin-4B;Cullin-4A	no	no	2	0.0039441	73.26	By matching	By matching	By matching	By matching	By MS/MS	By matching	By matching	By matching	By MS/MS	By MS/MS	By MS/MS	By MS/MS	By MS/MS	By MS/MS	By MS/MS	By MS/MS	By MS/MS	By MS/MS	By MS/MS	By MS/MS	1	1	1	1	1	1	1	1	1	1	1	1	1	1	1	1	1	1	1	1	288000000	14083000	11948000	14597000	13536000	14992000	13328000	14423000	12773000	17113000	16279000	15237000	12959000	12630000	12747000	16488000	15817000	13832000	15664000	16634000	12917000			4850	2686;2685	5002	115802;115803;115804;115805;115806;115807;115808;115809;115810;115811;115812;115813;115814;115815;115816;115817;115818;115819;115820;115821	93924;93925;93926;93927;93928;93929;93930;93931;93932;93933;93934;93935;93936	93926		13
DVFFYQADDEHYIPR	ATEGTDRKDVFFYQAD	DDEHYIPRAVLLDLEP	K	D	V	P	R	A	1	1	0	3	0	1	1	0	1	1	0	0	0	2	1	0	0	0	2	1	0	15	0	1913.86	P23258;Q9NRH3	P23258	49	63	TUBG1;TUBG2	Tubulin gamma-1 chain;Tubulin gamma-2 chain	yes	no	3	3.2234e-08	102.52	By matching	By MS/MS	By matching	By matching	By matching	By matching	By matching	By matching	By matching	By MS/MS	By matching	By MS/MS	By matching	By matching	By matching	By matching	By matching	By MS/MS	By matching	By MS/MS	1	1	1	1	1	1	1	1	1	1	1	1	1	1	1		1	1	1	1	332120000	16241000	17759000	15198000	14899000	16032000	16948000	14741000	14657000	21259000	20704000	20761000	17740000	19993000	23519000	16820000	0	21960000	22169000	20718000	0			4851	1478	5003	115822;115823;115824;115825;115826;115827;115828;115829;115830;115831;115832;115833;115834;115835;115836;115837;115838;115839;115840	93937;93938;93939;93940;93941	93940		5
DVFHMVVEVPR	DIPIYADKDVFHMVVE	HMVVEVPRWSNAKMEI	K	D	V	P	R	W	0	1	0	1	0	0	1	0	1	0	0	0	1	1	1	0	0	0	0	4	0	11	0	1326.68	Q15181	Q15181	42	52	PPA1	Inorganic pyrophosphatase	yes	yes	3	2.6122e-08	79.659	By MS/MS	By MS/MS	By MS/MS	By matching	By MS/MS	By MS/MS	By MS/MS	By MS/MS	By MS/MS	By MS/MS	By matching	By MS/MS	By matching	By MS/MS	By MS/MS	By MS/MS	By matching	By MS/MS	By matching	By matching	1	1	1		1	2	1	1	2	1		2		1	2	1		1		1	42162000	0	3898500	7804200	0	0	2897800	0	0	5068800	0	0	6507000	0	3699900	9174400	0	0	0	0	3111700			4852	2825	5004	115841;115842;115843;115844;115845;115846;115847;115848;115849;115850;115851;115852;115853;115854;115855;115856;115857;115858;115859	93942;93943;93944;93945;93946;93947;93948;93949;93950;93951;93952;93953;93954;93955	93942		14
DVFHNHGIHATTIQPEFASVGSK	MEVAKTIKDVFHNHGI	EFASVGSKSSVVPCEL	K	D	V	S	K	S	2	0	1	1	0	1	1	2	3	2	0	1	0	2	1	2	2	0	0	2	0	23	0	2491.22	Q9Y6M5	Q9Y6M5	405	427	SLC30A1	Zinc transporter 1	yes	yes	3;4	5.1227e-20	89.721	By MS/MS	By MS/MS	By MS/MS	By MS/MS	By MS/MS	By MS/MS	By MS/MS	By MS/MS	By MS/MS	By MS/MS	By MS/MS	By MS/MS	By MS/MS	By MS/MS	By MS/MS	By MS/MS	By MS/MS	By MS/MS	By MS/MS	By MS/MS	1	2	2	2	1	1	1	1	1	3	2	1	3	2	2	2	2	2	3	3	586180000	21407000	25060000	33720000	25492000	13227000	13003000	15785000	24525000	13426000	35578000	34542000	20225000	47177000	32691000	36206000	32077000	39219000	35475000	56741000	30605000			4853	4842	5005	115860;115861;115862;115863;115864;115865;115866;115867;115868;115869;115870;115871;115872;115873;115874;115875;115876;115877;115878;115879;115880;115881;115882;115883;115884;115885;115886;115887;115888;115889;115890;115891;115892;115893;115894;115895;115896	93956;93957;93958;93959;93960;93961;93962;93963;93964;93965;93966;93967;93968;93969;93970;93971;93972;93973;93974;93975;93976;93977;93978;93979;93980;93981;93982;93983;93984;93985;93986;93987;93988;93989;93990;93991;93992;93993;93994;93995;93996;93997;93998;93999;94000;94001;94002;94003;94004	93997		49
DVFHTTVNFINQNLR	SHTPSLLRDVFHTTVN	NFINQNLRTYVRSLAR	R	D	V	L	R	T	0	1	3	1	0	1	0	0	1	1	1	0	0	2	0	0	2	0	0	2	0	15	0	1816.92	P55957	P55957	169	183	BID	BH3-interacting domain death agonist;BH3-interacting domain death agonist p15;BH3-interacting domain death agonist p13;BH3-interacting domain death agonist p11	yes	yes	2;3	2.4239e-19	147.26	By MS/MS	By MS/MS	By MS/MS	By MS/MS	By MS/MS	By MS/MS	By MS/MS	By MS/MS	By MS/MS	By MS/MS	By MS/MS	By MS/MS	By MS/MS	By MS/MS	By MS/MS	By MS/MS	By MS/MS	By MS/MS	By MS/MS	By MS/MS	2	2	2	3	3	2	2	2	1	2	1	1	2	1	2	2	1	1	1	1	569640000	42749000	42482000	42555000	40335000	43581000	24429000	22208000	39975000	25643000	25278000	21625000	26113000	49600000	17628000	19059000	20885000	12011000	18161000	16993000	18331000			4854	2113	5006	115897;115898;115899;115900;115901;115902;115903;115904;115905;115906;115907;115908;115909;115910;115911;115912;115913;115914;115915;115916;115917;115918;115919;115920;115921;115922;115923;115924;115925;115926;115927;115928;115929;115930	94005;94006;94007;94008;94009;94010;94011;94012;94013;94014;94015;94016;94017;94018;94019;94020;94021;94022;94023;94024;94025;94026;94027;94028;94029;94030;94031;94032;94033;94034;94035;94036;94037;94038;94039;94040;94041	94029		37
DVFIDSGGVRR	KFIAENSRDVFIDSGG	IDSGGVRRVAELLLAK	R	D	V	R	R	V	0	2	0	2	0	0	0	2	0	1	0	0	0	1	0	1	0	0	0	2	0	11	1	1219.63	Q5T6V5	Q5T6V5	20	30	C9orf64	UPF0553 protein C9orf64	yes	yes	2	6.7273e-11	145.46	By matching	By matching	By matching	By matching	By matching	By matching	By matching	By matching	By matching	By MS/MS	By MS/MS	By matching	By MS/MS	By matching	By matching	By matching	By matching	By matching	By matching	By MS/MS	1	1	1		1			1		1	1	1	1	1		1	1			1	118990000	4080200	3298400	5548100	0	5387300	0	0	6391900	0	11261000	13267000	4311400	22769000	11366000	0	10270000	9473800	0	0	11565000			4855	3046	5007	115931;115932;115933;115934;115935;115936;115937;115938;115939;115940;115941;115942;115943	94042;94043;94044;94045	94044		3
DVFISAAER	DRAMRLVKDVFISAAE	VFISAAERDVYTGDAL	K	D	V	E	R	D	2	1	0	1	0	0	1	0	0	1	0	0	0	1	0	1	0	0	0	1	0	9	0	1006.51	P20618	P20618	205	213	PSMB1	Proteasome subunit beta type-1	yes	yes	2	1.3656e-08	138.98	By MS/MS	By MS/MS	By MS/MS	By MS/MS	By MS/MS	By MS/MS	By MS/MS	By MS/MS	By MS/MS	By MS/MS	By MS/MS	By MS/MS	By MS/MS	By MS/MS	By MS/MS	By MS/MS	By MS/MS	By MS/MS	By MS/MS	By MS/MS	2	1	1	1	1	1	1	1	1	1	1	1	1	1	2	1	1	1	1	1	1506800000	65602000	70604000	60787000	69389000	64696000	76279000	65580000	63177000	66367000	86843000	84783000	64008000	80624000	78539000	99011000	71555000	83977000	86504000	78121000	90402000			4856	1421	5008	115944;115945;115946;115947;115948;115949;115950;115951;115952;115953;115954;115955;115956;115957;115958;115959;115960;115961;115962;115963;115964;115965	94046;94047;94048;94049;94050;94051;94052;94053;94054;94055;94056;94057;94058;94059;94060;94061;94062;94063;94064;94065;94066;94067	94052		21
DVFISAAERDVYTGDALR	DRAMRLVKDVFISAAE	VYTGDALRICIVTKEG	K	D	V	L	R	I	3	2	0	3	0	0	1	1	0	1	1	0	0	1	0	1	1	0	1	2	0	18	1	1996.99	P20618	P20618	205	222	PSMB1	Proteasome subunit beta type-1	yes	yes	2;3	1.8345e-18	111.77	By MS/MS	By MS/MS	By MS/MS	By MS/MS	By MS/MS	By MS/MS	By MS/MS	By matching	By matching	By MS/MS	By MS/MS	By matching	By matching	By MS/MS	By matching	By matching	By MS/MS	By MS/MS	By matching	By MS/MS	1	2	1	1	1	1	1	1	1	1	2	1	1	2	1	1	1	2	1	1	259680000	14607000	15368000	9558000	12203000	11709000	15869000	12314000	12647000	12959000	18089000	11902000	11629000	11409000	12868000	15083000	11971000	12852000	14345000	10916000	11380000			4857	1421	5009	115966;115967;115968;115969;115970;115971;115972;115973;115974;115975;115976;115977;115978;115979;115980;115981;115982;115983;115984;115985;115986;115987;115988;115989	94068;94069;94070;94071;94072;94073;94074;94075;94076;94077;94078;94079;94080;94081;94082;94083;94084	94071		15
DVFLMLK	GIYALAARDVFLMLKK	RDVFLMLKKPNYKKLE	R	D	V	L	K	K	0	0	0	1	0	0	0	0	0	0	2	1	1	1	0	0	0	0	0	1	0	7	0	864.478	O00139	O00139	345	351	KIF2A	Kinesin-like protein KIF2A	yes	yes	2	0.061039	44.692	By matching	By matching	By matching	By MS/MS	By matching	By matching	By MS/MS	By MS/MS	By matching	By matching	By matching	By matching	By matching	By matching	By matching	By matching	By MS/MS	By matching	By matching	By matching				1			1	1									1				0	0	0	0	0	0	0	0	0	0	0	0	0	0	0	0	0	0	0	0	0			4858	87	5010	115990;115991;115992;115993	94085;94086;94087;94088	94086		4
DVFPIIADR	RHPAFVNRDVFPIIAD	VFPIIADRLTQKQLFD	R	D	V	D	R	L	1	1	0	2	0	0	0	0	0	2	0	0	0	1	1	0	0	0	0	1	0	9	0	1044.56	P09029	P09029	72	80	purK	N5-carboxyaminoimidazole ribonucleotide synthase	yes	yes	2	0.0034191	70.908	By matching	By matching	By matching	By matching	By matching	By matching	By matching	By matching	By matching	By matching	By matching	By matching	By matching	By matching	By MS/MS	By MS/MS	By matching	By matching	By matching	By matching	1	1	1	1	1	1	1	1	1	1	1	1	1	1	1	1		1	1	1	147200000	5663200	9392200	8907200	11391000	11205000	7012600	8279700	5601100	3324700	5340600	7096400	7153500	9474900	13105000	12931000	7676300	0	4547900	3339500	5753700			4859	789	5011	115994;115995;115996;115997;115998;115999;116000;116001;116002;116003;116004;116005;116006;116007;116008;116009;116010;116011;116012	94089;94090	94089		2
DVFQLKDLEK	MEIFSETKDVFQLKDL	FQLKDLEKIAPKEKGI	K	D	V	E	K	I	0	0	0	2	0	1	1	0	0	0	2	2	0	1	0	0	0	0	0	1	0	10	1	1233.66	Q9BWT6	Q9BWT6	25	34	MND1	Meiotic nuclear division protein 1 homolog	yes	yes	3	0.0006218	74.841	By matching	By MS/MS	By MS/MS	By matching	By matching	By matching	By MS/MS	By matching	By matching	By MS/MS	By matching	By matching	By matching	By matching	By matching	By MS/MS	By MS/MS	By MS/MS	By matching	By matching		1	1			1	1			1						1	1	1			842740000	0	124350000	117790000	0	0	3015000	122450000	0	0	121510000	0	0	0	0	0	118800000	107610000	127220000	0	0			4860	4009	5012	116013;116014;116015;116016;116017;116018;116019;116020	94091;94092;94093;94094;94095;94096;94097	94092		7
DVFRDPALK	LDKTVVNKDVFRDPAL	VFRDPALKRKARREAK	K	D	V	L	K	R	1	1	0	2	0	0	0	0	0	0	1	1	0	1	1	0	0	0	0	1	0	9	1	1059.57	P61353	P61353	99	107	RPL27	60S ribosomal protein L27	yes	yes	2	0.0026379	98.048	By MS/MS	By MS/MS	By MS/MS	By MS/MS	By MS/MS	By MS/MS	By MS/MS	By MS/MS	By MS/MS	By MS/MS	By MS/MS	By MS/MS	By MS/MS	By MS/MS	By MS/MS	By MS/MS	By MS/MS	By MS/MS	By MS/MS	By MS/MS	1	1	1	1	1	1	1	1	1	1	1	1	1	1	1	1	1	1	1	1	2057400000	84548000	83212000	74610000	72789000	67022000	71644000	75157000	71053000	81626000	135230000	148820000	87572000	114440000	122290000	123440000	121920000	127570000	127070000	130780000	136580000			4861	2192	5013	116021;116022;116023;116024;116025;116026;116027;116028;116029;116030;116031;116032;116033;116034;116035;116036;116037;116038;116039;116040	94098;94099;94100;94101;94102;94103;94104;94105;94106;94107;94108;94109;94110;94111;94112;94113;94114;94115;94116;94117	94114		20
DVFRDPALKR	LDKTVVNKDVFRDPAL	FRDPALKRKARREAKV	K	D	V	K	R	K	1	2	0	2	0	0	0	0	0	0	1	1	0	1	1	0	0	0	0	1	0	10	2	1215.67	P61353	P61353	99	108	RPL27	60S ribosomal protein L27	yes	yes	2;3	0.00056098	97.813	By MS/MS	By MS/MS	By MS/MS	By MS/MS	By MS/MS	By MS/MS	By MS/MS	By MS/MS	By MS/MS	By MS/MS	By MS/MS	By MS/MS	By MS/MS	By MS/MS	By MS/MS	By MS/MS	By MS/MS	By MS/MS	By MS/MS	By MS/MS	2	2	2	2	2	2	2	2	2	2	2	2	2	2	2	2	2	2	2	2	3759700000	178770000	140810000	147720000	131280000	145110000	127820000	124440000	158280000	155410000	239880000	215250000	165770000	217410000	171430000	237710000	251930000	272760000	231540000	216360000	230010000			4862	2192	5014	116041;116042;116043;116044;116045;116046;116047;116048;116049;116050;116051;116052;116053;116054;116055;116056;116057;116058;116059;116060;116061;116062;116063;116064;116065;116066;116067;116068;116069;116070;116071;116072;116073;116074;116075;116076;116077;116078;116079;116080	94118;94119;94120;94121;94122;94123;94124;94125;94126;94127;94128;94129;94130;94131;94132;94133;94134;94135;94136;94137;94138;94139;94140;94141;94142;94143;94144;94145;94146;94147;94148;94149;94150;94151	94138		34
DVFSPIGER	EEIQEFVKDVFSPIGE	VFSPIGERLGWDPKPG	K	D	V	E	R	L	0	1	0	1	0	0	1	1	0	1	0	0	0	1	1	1	0	0	0	1	0	9	0	1018.51	P55786	P55786	681	689	NPEPPS	Puromycin-sensitive aminopeptidase	yes	yes	2	0.019457	64.654	By MS/MS	By matching	By matching	By matching	By matching	By MS/MS	By MS/MS	By matching	By matching	By matching	By matching	By MS/MS	By MS/MS	By matching	By matching	By matching	By matching	By matching	By matching	By matching	1	1	1	1	1	1	1	1	1	1	1	1	1	1	1	1	1	1	1	1	239410000	12473000	13841000	10912000	11519000	11589000	11618000	10709000	10089000	9035800	19033000	12805000	10740000	10075000	8693300	12605000	14184000	13620000	13824000	11473000	10575000			4863	2109	5015	116081;116082;116083;116084;116085;116086;116087;116088;116089;116090;116091;116092;116093;116094;116095;116096;116097;116098;116099;116100	94152;94153;94154;94155;94156	94156		0
DVFVHFSAIQGNGFK	ITPADGSKDVFVHFSA	AIQGNGFKTLAEGQNV	K	D	V	F	K	T	1	0	1	1	0	1	0	2	1	1	0	1	0	3	0	1	0	0	0	2	0	15	0	1664.83	P0A9Y6	P0A9Y6	28	42	cspC	Cold shock-like protein CspC	yes	yes	2;3	3.4362e-36	174.95	By MS/MS	By MS/MS	By MS/MS	By MS/MS	By MS/MS	By MS/MS	By MS/MS	By MS/MS	By MS/MS	By MS/MS	By MS/MS	By MS/MS	By MS/MS	By MS/MS	By MS/MS	By MS/MS	By MS/MS	By MS/MS	By MS/MS	By MS/MS	2	2	3	3	2	1	2	2	2	2	2	2	2	3	2	3	2	3	2	2	1354200000	54463000	68835000	82163000	109760000	98985000	60100000	57352000	51289000	34801000	37376000	48659000	58309000	91277000	117170000	117750000	88038000	68952000	49091000	30024000	29800000			4864	1004	5016	116101;116102;116103;116104;116105;116106;116107;116108;116109;116110;116111;116112;116113;116114;116115;116116;116117;116118;116119;116120;116121;116122;116123;116124;116125;116126;116127;116128;116129;116130;116131;116132;116133;116134;116135;116136;116137;116138;116139;116140;116141;116142;116143;116144	94157;94158;94159;94160;94161;94162;94163;94164;94165;94166;94167;94168;94169;94170;94171;94172;94173;94174;94175;94176;94177;94178;94179;94180;94181;94182;94183;94184;94185;94186;94187;94188;94189;94190;94191;94192;94193;94194;94195;94196;94197;94198;94199;94200;94201;94202;94203;94204;94205;94206;94207;94208	94191		52
DVGAQILLHSHK	FDIEEFAKDVGAQILL	QILLHSHKKDILMHRW	K	D	V	H	K	K	1	0	0	1	0	1	0	1	2	1	2	1	0	0	0	1	0	0	0	1	0	12	0	1316.72	Q96KP4	Q96KP4	290	301	CNDP2	Cytosolic non-specific dipeptidase	yes	yes	3	0.00032004	76.326	By matching	By matching	By matching	By matching	By matching	By matching	By matching	By matching	By matching	By matching	By MS/MS	By matching	By MS/MS	By MS/MS	By MS/MS	By matching	By matching	By matching	By MS/MS	By matching					1						1	1	1	1	1			1	1		969180000	0	0	0	0	4693700	0	0	0	0	0	200470000	3506500	199270000	171110000	185410000	0	0	3695400	201030000	0			4865	3763	5017	116145;116146;116147;116148;116149;116150;116151;116152	94209;94210;94211;94212;94213	94210		5
DVGAQILLHSHKK	FDIEEFAKDVGAQILL	ILLHSHKKDILMHRWR	K	D	V	K	K	D	1	0	0	1	0	1	0	1	2	1	2	2	0	0	0	1	0	0	0	1	0	13	1	1444.82	Q96KP4	Q96KP4	290	302	CNDP2	Cytosolic non-specific dipeptidase	yes	yes	2;3	2.8244e-05	109.16	By MS/MS	By MS/MS	By MS/MS	By MS/MS	By MS/MS	By MS/MS	By MS/MS	By MS/MS	By MS/MS	By MS/MS	By MS/MS	By MS/MS	By MS/MS	By MS/MS	By MS/MS	By MS/MS	By MS/MS	By MS/MS	By MS/MS	By MS/MS	2	2	3	3	3	2	3	3	4	3	3	3	3	3	3	3	3	3	3	3	938220000	40642000	24830000	32728000	29205000	32472000	24316000	22336000	33194000	41226000	56468000	58415000	30181000	54108000	59605000	64558000	66698000	77607000	56059000	64251000	69324000			4866	3763	5018	116153;116154;116155;116156;116157;116158;116159;116160;116161;116162;116163;116164;116165;116166;116167;116168;116169;116170;116171;116172;116173;116174;116175;116176;116177;116178;116179;116180;116181;116182;116183;116184;116185;116186;116187;116188;116189;116190;116191;116192;116193;116194;116195;116196;116197;116198;116199;116200;116201;116202;116203;116204;116205;116206;116207;116208;116209;116210	94214;94215;94216;94217;94218;94219;94220;94221;94222;94223;94224;94225;94226;94227;94228;94229;94230;94231;94232;94233;94234;94235;94236;94237;94238;94239;94240;94241;94242;94243;94244;94245;94246;94247;94248;94249;94250;94251;94252;94253;94254;94255;94256;94257	94245		42
DVGIEDNQLGAFLTK	KQMLLFLKDVGIEDNQ	QLGAFLTKNHAIFSED	K	D	V	T	K	N	1	0	1	2	0	1	1	2	0	1	2	1	0	1	0	0	1	0	0	1	0	15	0	1618.82	Q96E29	Q96E29	197	211	MTERFD1	mTERF domain-containing protein 1, mitochondrial	yes	yes	2	0.00041177	50.305	By MS/MS	By MS/MS	By MS/MS	By MS/MS	By MS/MS	By MS/MS	By matching	By MS/MS	By MS/MS	By matching	By matching	By matching	By matching	By MS/MS	By MS/MS	By matching	By MS/MS	By matching	By matching	By matching	1	1	1	1	1	1	1	1	1	1	1	1	1	1	1	1	1		1	1	127500000	5492400	5975600	4777100	4902600	5216600	6712700	6246400	6961300	7175200	7424600	8159400	4399500	9088200	6882700	7361400	7560300	7153600	0	8519700	7485800			4867	3677	5019	116211;116212;116213;116214;116215;116216;116217;116218;116219;116220;116221;116222;116223;116224;116225;116226;116227;116228;116229	94258;94259;94260;94261;94262;94263;94264;94265;94266;94267;94268	94259		11
DVGRPNFEEGGPTSVGR	RFEKPGRKDVGRPNFE	GGPTSVGRKHEFIRSE	K	D	V	G	R	K	0	2	1	1	0	0	2	4	0	0	0	0	0	1	2	1	1	0	0	2	0	17	1	1772.84	Q6Y7W6	Q6Y7W6	176	192	GIGYF2	PERQ amino acid-rich with GYF domain-containing protein 2	yes	yes	2;3	1.9346e-11	96.143	By MS/MS	By MS/MS	By MS/MS	By matching	By MS/MS	By MS/MS	By MS/MS	By MS/MS	By MS/MS	By MS/MS	By MS/MS	By MS/MS	By MS/MS	By MS/MS	By MS/MS	By MS/MS	By MS/MS	By MS/MS	By MS/MS	By matching	1	2	1	1	2	1	1	2	1	2	2	1	1	1	1	2	1	2	2	2	436400000	21257000	26951000	14190000	12208000	21810000	16384000	14832000	23061000	20692000	18906000	38649000	15756000	13329000	17565000	19685000	23500000	21772000	31296000	37192000	27365000			4868	3168	5020	116230;116231;116232;116233;116234;116235;116236;116237;116238;116239;116240;116241;116242;116243;116244;116245;116246;116247;116248;116249;116250;116251;116252;116253;116254;116255;116256;116257;116258	94269;94270;94271;94272;94273;94274;94275;94276;94277;94278;94279;94280;94281;94282;94283;94284;94285;94286;94287;94288;94289	94271		21
DVGRPQPGRENFQNWLK	WITTQCRKDVGRPQPG	ENFQNWLKDGTVLCEL	K	D	V	L	K	D	0	2	2	1	0	2	1	2	0	0	1	1	0	1	2	0	0	1	0	1	0	17	2	2040.03	P37802	P37802	41	57	TAGLN2	Transgelin-2	yes	yes	3;4	4.3011e-07	81.656	By MS/MS	By MS/MS	By MS/MS	By MS/MS	By MS/MS	By MS/MS	By MS/MS	By MS/MS	By MS/MS	By MS/MS	By MS/MS	By MS/MS	By MS/MS	By MS/MS	By MS/MS	By MS/MS	By MS/MS	By MS/MS	By MS/MS	By MS/MS	2	2	2	2	2	2	2	2	2	2	2	2	2	2	2	2	2	2	2	2	1045300000	55307000	45877000	38690000	43564000	45544000	43364000	45932000	38600000	54704000	54003000	55138000	53129000	52956000	54407000	52776000	67557000	63672000	66571000	55464000	58040000			4869	1775	5021	116259;116260;116261;116262;116263;116264;116265;116266;116267;116268;116269;116270;116271;116272;116273;116274;116275;116276;116277;116278;116279;116280;116281;116282;116283;116284;116285;116286;116287;116288;116289;116290;116291;116292;116293;116294;116295;116296;116297;116298	94290;94291;94292;94293;94294;94295;94296;94297;94298;94299;94300;94301;94302;94303;94304;94305;94306;94307;94308;94309;94310;94311;94312;94313;94314;94315;94316;94317;94318;94319;94320;94321;94322;94323;94324;94325	94320		36
DVGVAIIGQTSSLAPADKR	NRFREIIKDVGVAIIG	SLAPADKRFYATRDIT	K	D	V	K	R	F	3	1	0	2	0	1	0	2	0	2	1	1	0	0	1	2	1	0	0	2	0	19	1	1897.03	P07650	P07650	148	166	deoA	Thymidine phosphorylase	yes	yes	3	4.8426e-21	96.143	By MS/MS	By MS/MS	By MS/MS	By MS/MS	By MS/MS	By MS/MS	By MS/MS	By matching	By MS/MS	By matching	By matching	By MS/MS	By matching	By MS/MS	By MS/MS	By MS/MS	By MS/MS	By matching	By matching	By matching	1	1	1	1	1	1	1		1			1	1	2	1	1	1				111160000	0	8337700	8086900	10946000	12274000	11062000	6514800	0	0	0	0	0	10183000	12729000	12614000	10310000	8106300	0	0	0			4870	741	5022	116299;116300;116301;116302;116303;116304;116305;116306;116307;116308;116309;116310;116311;116312;116313	94326;94327;94328;94329;94330;94331;94332;94333;94334;94335;94336;94337;94338;94339;94340;94341	94337		15
DVHHEPVYPQPPFSYSDLSR	LVFVPSLRDVHHEPVY	FSYSDLSREDKKQVQF	R	D	V	S	R	E	0	1	0	2	0	1	1	0	2	0	1	0	0	1	4	3	0	0	2	2	0	20	0	2369.11	Q14181	Q14181	428	447	POLA2	DNA polymerase alpha subunit B	yes	yes	3	0.034182	18.623	By matching	By matching	By matching	By matching	By matching	By matching	By matching	By MS/MS	By matching	By matching	By matching	By matching	By matching	By matching	By matching	By matching	By matching	By matching	By matching	By matching								1													0	0	0	0	0	0	0	0	0	0	0	0	0	0	0	0	0	0	0	0	0			4871	2729	5023	116314	94342	94342		1
DVHNIYGLYVHMATADGLR	HYGGWEHRDVHNIYGL	MATADGLRQRSGGMER	R	D	V	L	R	Q	2	1	1	2	0	0	0	2	2	1	2	0	1	0	0	0	1	0	2	2	0	19	0	2144.05	Q14697	Q14697	570	588	GANAB	Neutral alpha-glucosidase AB	yes	yes	3;4	1.5485e-20	104.84	By MS/MS	By MS/MS	By MS/MS	By MS/MS	By MS/MS	By MS/MS	By MS/MS	By MS/MS	By MS/MS	By MS/MS	By MS/MS	By MS/MS	By MS/MS	By MS/MS	By MS/MS	By MS/MS	By MS/MS	By MS/MS	By MS/MS	By MS/MS	6	4	5	5	6	5	6	6	7	7	5	5	4	4	4	5	3	6	3	4	1035300000	58594000	46461000	58606000	47705000	49059000	41605000	41185000	56884000	65474000	75750000	64544000	45048000	57661000	55101000	33527000	54300000	39400000	54272000	36740000	53432000			4872	2767	5024	116315;116316;116317;116318;116319;116320;116321;116322;116323;116324;116325;116326;116327;116328;116329;116330;116331;116332;116333;116334;116335;116336;116337;116338;116339;116340;116341;116342;116343;116344;116345;116346;116347;116348;116349;116350;116351;116352;116353;116354;116355;116356;116357;116358;116359;116360;116361;116362;116363;116364;116365;116366;116367;116368;116369;116370;116371;116372;116373;116374;116375;116376;116377;116378;116379;116380;116381;116382;116383;116384;116385;116386;116387;116388;116389;116390;116391;116392;116393;116394;116395;116396;116397;116398;116399;116400;116401;116402;116403;116404;116405;116406;116407;116408;116409;116410;116411;116412;116413;116414	94343;94344;94345;94346;94347;94348;94349;94350;94351;94352;94353;94354;94355;94356;94357;94358;94359;94360;94361;94362;94363;94364;94365;94366;94367;94368;94369;94370;94371;94372;94373;94374;94375;94376;94377;94378;94379;94380;94381;94382;94383;94384;94385;94386;94387;94388;94389;94390;94391;94392;94393;94394;94395;94396;94397;94398;94399;94400;94401;94402;94403;94404;94405;94406;94407;94408;94409;94410;94411;94412;94413;94414;94415;94416;94417;94418;94419;94420	94346		75
DVIATDKEDVAFK	DCALPLLKDVIATDKE	DKEDVAFKDLDVAILV	K	D	V	F	K	D	2	0	0	3	0	0	1	0	0	1	0	2	0	1	0	0	1	0	0	2	0	13	1	1449.74	P40925	P40925	67	79	MDH1	Malate dehydrogenase, cytoplasmic	yes	yes	2;3	1.3979e-07	134.04	By MS/MS	By MS/MS	By MS/MS	By MS/MS	By MS/MS	By MS/MS	By MS/MS	By MS/MS	By MS/MS	By MS/MS	By MS/MS	By MS/MS	By MS/MS	By MS/MS	By MS/MS	By MS/MS	By MS/MS	By MS/MS	By MS/MS	By MS/MS	2	3	2	3	2	3	2	2	2	3	2	2	3	3	2	2	3	3	2	2	2468000000	119450000	125380000	121290000	122410000	99429000	120000000	109260000	103140000	103940000	135730000	122250000	111200000	126940000	130450000	112500000	119900000	153890000	139390000	138880000	152580000			4873	1821	5025	116415;116416;116417;116418;116419;116420;116421;116422;116423;116424;116425;116426;116427;116428;116429;116430;116431;116432;116433;116434;116435;116436;116437;116438;116439;116440;116441;116442;116443;116444;116445;116446;116447;116448;116449;116450;116451;116452;116453;116454;116455;116456;116457;116458;116459;116460;116461;116462	94421;94422;94423;94424;94425;94426;94427;94428;94429;94430;94431;94432;94433;94434;94435;94436;94437;94438;94439;94440;94441;94442;94443;94444;94445;94446;94447;94448;94449;94450;94451;94452;94453;94454;94455;94456;94457;94458;94459;94460;94461;94462;94463	94433		42
DVIDEPIIEEPSR	QQQQHQQRDVIDEPII	PIIEEPSRLQESVMEA	R	D	V	S	R	L	0	1	0	2	0	0	3	0	0	3	0	0	0	0	2	1	0	0	0	1	0	13	0	1510.75	O60216	O60216	438	450	RAD21	Double-strand-break repair protein rad21 homolog	yes	yes	2	0.00019231	80.96	By MS/MS	By MS/MS	By MS/MS	By MS/MS	By matching	By MS/MS	By matching	By matching	By matching	By matching	By matching	By matching	By matching	By matching	By matching	By matching	By matching	By matching	By matching	By matching	1	1	1	1	1	1	1	1	1	1	1	1									114120000	9606000	13669000	12203000	8007400	8374200	10085000	8490500	9725300	9196400	10533000	6527800	7705300	0	0	0	0	0	0	0	0			4874	317	5026	116463;116464;116465;116466;116467;116468;116469;116470;116471;116472;116473;116474	94464;94465;94466;94467;94468	94464		3
DVIEEYFK	YGKESQAKDVIEEYFK	DVIEEYFKCKK_____	K	D	V	F	K	C	0	0	0	1	0	0	2	0	0	1	0	1	0	1	0	0	0	0	1	1	0	8	0	1041.5	P25398	P25398	122	129	RPS12	40S ribosomal protein S12	yes	yes	2	0.0039963	81.296	By MS/MS	By MS/MS	By MS/MS	By MS/MS	By MS/MS	By MS/MS	By MS/MS	By MS/MS	By MS/MS	By MS/MS	By MS/MS	By MS/MS	By MS/MS	By MS/MS	By MS/MS	By MS/MS	By matching	By matching	By matching	By matching	1	1	1	1	1	1	1	1	1	1	1	1	1	1	1	1	1	1	1	1	4700900000	233140000	229820000	218820000	202000000	197480000	215200000	203680000	200830000	228050000	273920000	280430000	192140000	234450000	244010000	246960000	273700000	245260000	291390000	257820000	231820000			4875	1514	5027	116475;116476;116477;116478;116479;116480;116481;116482;116483;116484;116485;116486;116487;116488;116489;116490;116491;116492;116493;116494	94469;94470;94471;94472;94473;94474;94475;94476;94477;94478;94479;94480;94481;94482;94483;94484	94472		16
DVIGFNMAGLDYLKR	ISKVSQVRDVIGFNMA	AGLDYLKRECEAKSEV	R	D	V	K	R	E	1	1	1	2	0	0	0	2	0	1	2	1	1	1	0	0	0	0	1	1	0	15	1	1710.88	Q9UNX4	Q9UNX4	893	907	WDR3	WD repeat-containing protein 3	yes	yes	3	1.2328e-12	78.505	By MS/MS	By MS/MS	By MS/MS	By MS/MS	By MS/MS	By MS/MS	By MS/MS	By MS/MS	By MS/MS	By MS/MS	By MS/MS	By MS/MS	By matching	By matching	By matching	By matching	By matching	By matching	By matching	By matching	1	1	1	1	1	1	1	1	1	1	1	1	1			1	1	1	1		72556000	0	0	6868200	4367700	4071000	5998000	3904200	0	5451500	4598500	6649100	5760300	6256200	0	0	6661500	2976400	3805900	5187300	0			4876	4645	5028	116495;116496;116497;116498;116499;116500;116501;116502;116503;116504;116505;116506;116507;116508;116509;116510;116511	94485;94486;94487;94488;94489;94490;94491;94492;94493;94494;94495;94496;94497;94498	94485		14
DVIGIAHHPHQNLIATYSEDGLLK	RTLTVHEKDVIGIAHH	YSEDGLLKLWKP____	K	D	V	L	K	L	2	0	1	2	0	1	1	2	3	3	3	1	0	0	1	1	1	0	1	1	0	24	0	2640.37	Q2TAY7	Q2TAY7	486	509	SMU1	WD40 repeat-containing protein SMU1	yes	yes	3;4	1.6318e-09	63.883	By matching	By MS/MS	By matching	By matching	By matching	By MS/MS	By matching	By matching	By MS/MS	By MS/MS	By MS/MS	By matching	By MS/MS	By matching	By matching	By MS/MS	By MS/MS	By MS/MS	By matching	By MS/MS	1	1				1		1	1	2	1	1	2	1		2	1	1		1	375260000	31233000	34413000	0	0	0	22117000	0	27472000	27076000	42567000	29153000	9925200	27861000	31616000	0	44584000	10343000	25384000	0	11520000			4877	2949	5029	116512;116513;116514;116515;116516;116517;116518;116519;116520;116521;116522;116523;116524;116525;116526;116527;116528	94499;94500;94501;94502;94503;94504;94505;94506;94507;94508;94509;94510;94511	94504		12
DVIINQEGEYIK	TKTADKHKDVIINQEG	NQEGEYIKMFMRGRPI	K	D	V	I	K	M	0	0	1	1	0	1	2	1	0	3	0	1	0	0	0	0	0	0	1	1	0	12	0	1419.72	Q9HC35	Q9HC35	217	228	EML4	Echinoderm microtubule-associated protein-like 4	yes	yes	2	4.23e-14	97.779	By MS/MS	By MS/MS	By MS/MS	By MS/MS	By MS/MS	By MS/MS	By MS/MS	By matching	By MS/MS	By MS/MS	By MS/MS	By MS/MS	By MS/MS	By MS/MS	By MS/MS	By MS/MS	By MS/MS	By MS/MS	By MS/MS	By MS/MS	1	1	1	1	1	1	1	1	1	1	1	1	1	1	1	1	1	1	1	1	339820000	16446000	20857000	20483000	14083000	19598000	14270000	14731000	16433000	13825000	23232000	21238000	15325000	23418000	21785000	21668000	0	0	22575000	19962000	19889000			4878	4231	5030	116529;116530;116531;116532;116533;116534;116535;116536;116537;116538;116539;116540;116541;116542;116543;116544;116545;116546;116547;116548	94512;94513;94514;94515;94516;94517;94518;94519;94520;94521;94522;94523;94524;94525;94526;94527;94528;94529;94530;94531;94532;94533	94530		22
DVIKEIEDFDSLEALR	LNTAEDAKDVIKEIED	FDSLEALRLEGNTVGV	K	D	V	L	R	L	1	1	0	3	0	0	3	0	0	2	2	1	0	1	0	1	0	0	0	1	0	16	1	1890.96	P46060	P46060	40	55	RANGAP1	Ran GTPase-activating protein 1	yes	yes	3	1.6218e-05	52.862	By MS/MS	By matching	By MS/MS	By MS/MS	By matching	By matching	By MS/MS	By MS/MS	By matching	By matching	By matching	By MS/MS	By matching	By matching	By matching	By matching	By matching	By matching	By matching	By matching	1		2	1		1	1	1		1	1	1								1	27279000	0	0	0	0	0	2329400	3135200	4657400	0	3628200	4773500	4010500	0	0	0	0	0	0	0	4744700			4879	1879	5031	116549;116550;116551;116552;116553;116554;116555;116556;116557;116558;116559	94534;94535;94536;94537;94538;94539;94540	94534		7
DVILFPAMRPVK	FTNSHTIRDVILFPAM	FPAMRPVK________	R	D	V	V	K	-	1	1	0	1	0	0	0	0	0	1	1	1	1	1	2	0	0	0	0	2	0	12	1	1384.79	P0A8N3	P0A8N3	494	505	lysS	Lysine--tRNA ligase	yes	yes	3	0.071785	30.729	By matching	By matching	By matching	By matching	By MS/MS	By matching	By matching	By matching	By matching	By matching	By matching	By matching	By matching	By matching	By matching	By matching	By matching	By matching	By matching	By matching	1		1		1	1								1							16686000	1421200	0	3915600	0	3687700	2888200	0	0	0	0	0	0	0	4773600	0	0	0	0	0	0			4880	946	5032	116560;116561;116562;116563;116564	94541	94541		0
DVIPFPR	VTGVQNVRDVIPFPRT	RDVIPFPRTPRNASF_	R	D	V	P	R	T	0	1	0	1	0	0	0	0	0	1	0	0	0	1	2	0	0	0	0	1	0	7	0	842.465	P0A8M0	P0A8M0	453	459	asnS	Asparagine--tRNA ligase	no	no	2	0.016241	92.692	By matching	By matching	By MS/MS	By MS/MS	By MS/MS	By MS/MS	By matching	By matching	By matching	By matching	By matching	By MS/MS	By MS/MS	By MS/MS	By MS/MS	By MS/MS	By MS/MS	By matching	By matching	By matching	1	1	1	1	1	1	1	1	1	1	1	1	1	1	1	1	1	1	1	1	247530000	8507900	12095000	14911000	14928000	15586000	13007000	9672500	9114200	7100200	8959000	10628000	11231000	17544000	20677000	17879000	17383000	13364000	10815000	8037700	6093800			4881	943	5033	116565;116566;116567;116568;116569;116570;116571;116572;116573;116574;116575;116576;116577;116578;116579;116580;116581;116582;116583;116584	94542;94543;94544;94545;94546;94547;94548;94549;94550;94551	94542		10
DVIQELHLGLDK	HQIGDSYRDVIQELHL	ELHLGLDKMKNPITKR	R	D	V	D	K	M	0	0	0	2	0	1	1	1	1	1	3	1	0	0	0	0	0	0	0	1	0	12	0	1378.75	Q9P0V3	Q9P0V3	912	923	SH3BP4	SH3 domain-binding protein 4	yes	yes	3	0.0071115	39.73	By MS/MS	By MS/MS	By MS/MS	By matching	By MS/MS	By MS/MS	By MS/MS	By MS/MS	By MS/MS	By matching	By MS/MS	By MS/MS	By matching	By matching	By MS/MS	By MS/MS	By matching	By MS/MS	By matching	By MS/MS	2	1	1	1	2	1	2	1	2	1	1	2	1	1	1	2	1	1	2	1	118630000	8659600	6839000	6520200	2616000	5905900	0	6992700	6368700	8561200	6127100	5519200	10947000	5543800	6202500	4691700	7732200	1568200	0	8423600	9408100			4882	4460	5034	116585;116586;116587;116588;116589;116590;116591;116592;116593;116594;116595;116596;116597;116598;116599;116600;116601;116602;116603;116604;116605;116606;116607;116608;116609;116610;116611	94552;94553;94554;94555;94556;94557;94558;94559;94560;94561;94562;94563;94564;94565;94566	94557		14
DVKPENLLYTSK	HSINIAHRDVKPENLL	ENLLYTSKRPNAILKL	R	D	V	S	K	R	0	0	1	1	0	0	1	0	0	0	2	2	0	0	1	1	1	0	1	1	0	12	1	1405.75	P49137;Q16644	P49137	186	197	MAPKAPK2;MAPKAPK3	MAP kinase-activated protein kinase 2;MAP kinase-activated protein kinase 3	yes	no	2	0.00055293	68.676	By MS/MS	By MS/MS	By MS/MS	By matching	By matching	By matching	By matching	By matching	By matching	By MS/MS	By MS/MS	By MS/MS	By matching	By MS/MS	By MS/MS	By MS/MS	By matching	By matching	By MS/MS	By MS/MS	1	1	1							1	2	1	1	1	1	2	1		1	1	48147000	0	0	0	0	0	0	0	0	0	8452700	0	7064400	7781000	9260500	7801700	0	7786900	0	0	0			4883	1936	5035	116612;116613;116614;116615;116616;116617;116618;116619;116620;116621;116622;116623;116624;116625;116626	94567;94568;94569;94570;94571;94572;94573;94574;94575;94576;94577;94578;94579;94580	94572		14
DVKPSNILVNSR	EKHQIMHRDVKPSNIL	SNILVNSRGEIKLCDF	R	D	V	S	R	G	0	1	2	1	0	0	0	0	0	1	1	1	0	0	1	2	0	0	0	2	0	12	1	1340.74	P36507;Q02750	P36507	194	205	MAP2K2;MAP2K1	Dual specificity mitogen-activated protein kinase kinase 2;Dual specificity mitogen-activated protein kinase kinase 1	no	no	2	0.00069059	109	By MS/MS	By MS/MS	By MS/MS	By MS/MS	By MS/MS	By MS/MS	By MS/MS	By MS/MS	By MS/MS	By MS/MS	By MS/MS	By MS/MS	By MS/MS	By MS/MS	By MS/MS	By MS/MS	By MS/MS	By matching	By MS/MS	By matching	1	1	1	1	1	1	1	1	1	1	1	1	1	1	1	1	1	1	1	1	1317900000	53584000	55880000	48275000	49129000	41565000	46398000	44570000	54108000	51943000	87143000	82598000	56048000	64759000	88931000	76518000	91818000	75035000	84281000	85745000	79584000			4884	1739;2480	5036	116627;116628;116629;116630;116631;116632;116633;116634;116635;116636;116637;116638;116639;116640;116641;116642;116643;116644;116645;116646	94581;94582;94583;94584;94585;94586;94587;94588;94589;94590;94591;94592;94593;94594;94595;94596;94597;94598	94594		18
DVKPSNVLINK	SKLSVIHRDVKPSNVL	PSNVLINKEGHVKMCD	R	D	V	N	K	E	0	0	2	1	0	0	0	0	0	1	1	2	0	0	1	1	0	0	0	2	0	11	1	1225.7	P46734	P46734	190	200	MAP2K3	Dual specificity mitogen-activated protein kinase kinase 3	yes	yes	2;3	0.00028847	87.568	By MS/MS	By MS/MS	By MS/MS	By MS/MS	By MS/MS	By MS/MS	By MS/MS	By MS/MS	By MS/MS	By MS/MS	By MS/MS	By MS/MS	By MS/MS	By MS/MS	By matching	By MS/MS	By MS/MS	By MS/MS	By MS/MS	By MS/MS	2	2	2	2	2	2	2	2	2	2	2	2	2	2	2	2	2	2	2	2	657240000	51155000	30847000	35815000	27043000	26834000	27625000	30010000	29766000	28645000	33492000	38606000	31938000	28450000	30052000	31624000	36548000	29149000	38328000	36934000	34382000			4885	1888	5037	116647;116648;116649;116650;116651;116652;116653;116654;116655;116656;116657;116658;116659;116660;116661;116662;116663;116664;116665;116666;116667;116668;116669;116670;116671;116672;116673;116674;116675;116676;116677;116678;116679;116680;116681;116682;116683;116684;116685;116686	94599;94600;94601;94602;94603;94604;94605;94606;94607;94608;94609;94610;94611;94612;94613;94614;94615;94616;94617;94618	94601		20
DVLAHQVPNAK	TSKVPAPKDVLAHQVP	AHQVPNAKKLRRKEQL	K	D	V	A	K	K	2	0	1	1	0	1	0	0	1	0	1	1	0	0	1	0	0	0	0	2	0	11	0	1190.64	Q9NZM5	Q9NZM5	133	143	GLTSCR2	Glioma tumor suppressor candidate region gene 2 protein	yes	yes	2	0.0096552	43.897	By matching	By matching	By matching	By matching	By matching	By matching	By matching	By matching	By matching	By matching	By MS/MS	By matching	By matching	By matching	By MS/MS	By matching	By matching	By matching	By matching	By matching											1		1		1				1		11114000	0	0	0	0	0	0	0	0	0	0	2354300	0	2138700	0	4401400	0	0	0	2219500	0			4886	4437	5038	116687;116688;116689;116690	94619;94620;94621	94621		2
DVLAQLPSLR	NHFLYLPRDVLAQLPS	LAQLPSLRHLDLSNNS	R	D	V	L	R	H	1	1	0	1	0	1	0	0	0	0	3	0	0	0	1	1	0	0	0	1	0	10	0	1110.64	Q13641	Q13641	228	237	TPBG	Trophoblast glycoprotein	yes	yes	2	2.844e-05	111.27	By MS/MS	By MS/MS	By MS/MS	By MS/MS	By MS/MS	By MS/MS	By MS/MS	By MS/MS	By MS/MS	By MS/MS	By MS/MS	By MS/MS	By MS/MS	By MS/MS	By MS/MS	By MS/MS	By MS/MS	By MS/MS	By MS/MS	By MS/MS	1	1	1	1	1	1	2	1	1	1	1	1	1	1	1	1	1	2	1	1	539580000	27329000	29161000	26547000	23329000	24972000	22690000	28290000	24809000	27385000	32700000	30791000	23034000	30366000	27759000	28496000	25449000	23719000	26846000	26759000	29153000			4887	2691	5039	116691;116692;116693;116694;116695;116696;116697;116698;116699;116700;116701;116702;116703;116704;116705;116706;116707;116708;116709;116710;116711;116712	94622;94623;94624;94625;94626;94627;94628;94629;94630;94631;94632;94633;94634;94635;94636;94637;94638;94639;94640;94641	94640		17
DVLASGFLTVLPHTDPR	NLKPSALKDVLASGFL	VLPHTDPRGCHVVCIR	K	D	V	P	R	G	1	1	0	2	0	0	0	1	1	0	3	0	0	1	2	1	2	0	0	2	0	17	0	1836.97	Q9BTX7	Q9BTX7	123	139	TTPAL	Alpha-tocopherol transfer protein-like	yes	yes	3	0.0012103	34.395	By MS/MS	By matching	By matching	By matching	By matching	By matching	By matching	By MS/MS	By MS/MS	By MS/MS	By MS/MS	By MS/MS	By MS/MS	By matching	By matching	By MS/MS	By matching	By MS/MS	By MS/MS	By matching	1	1	1	1		1	1	1	1	1	1	1	1			1		1	1		78443000	5027300	6027700	7018100	4011900	0	4919900	2442000	4330900	4697600	6336500	6280200	3442500	4492300	0	0	4250100	0	8021000	7145000	0			4888	3954	5040	116713;116714;116715;116716;116717;116718;116719;116720;116721;116722;116723;116724;116725;116726;116727	94642;94643;94644;94645;94646;94647;94648;94649;94650;94651;94652;94653	94649		10
DVLDVYIEHR	KEREVVNKDVLDVYIE	LDVYIEHRLMMEQRSR	K	D	V	H	R	L	0	1	0	2	0	0	1	0	1	1	1	0	0	0	0	0	0	0	1	2	0	10	0	1257.64	P33993	P33993	97	106	MCM7	DNA replication licensing factor MCM7	yes	yes	3	0.012516	37.968	By matching	By matching	By matching	By matching	By matching	By matching	By matching	By matching	By matching	By matching	By matching	By matching	By matching	By matching	By MS/MS	By matching	By matching	By matching	By matching	By matching															1						0	0	0	0	0	0	0	0	0	0	0	0	0	0	0	0	0	0	0	0	0			4889	1700	5041	116728	94654	94654		1
DVLEAMQADSGIR	ESIAYQTRDVLEAMQA	MQADSGIRLHALRVDG	R	D	V	I	R	L	2	1	0	2	0	1	1	1	0	1	1	0	1	0	0	1	0	0	0	1	0	13	0	1403.67	P0A6F3	P0A6F3	391	403	glpK	Glycerol kinase	yes	yes	2;3	1.4177e-66	147.26	By MS/MS	By MS/MS	By MS/MS	By MS/MS	By MS/MS	By MS/MS	By MS/MS	By MS/MS	By matching	By MS/MS	By MS/MS	By MS/MS	By MS/MS	By MS/MS	By MS/MS	By MS/MS	By MS/MS	By MS/MS	By MS/MS	By MS/MS	2	2	2	2	2	2	2	2		1	1	2	1	1	1	1	1	1	1	1	1777000000	75399000	96785000	128820000	146800000	137360000	114320000	0	64782000	0	53964000	83064000	91468000	120680000	163340000	153750000	114930000	107380000	75896000	0	48293000			4890	828	5042	116729;116730;116731;116732;116733;116734;116735;116736;116737;116738;116739;116740;116741;116742;116743;116744;116745;116746;116747;116748;116749;116750;116751;116752;116753;116754;116755;116756	94655;94656;94657;94658;94659;94660;94661;94662;94663;94664;94665;94666;94667;94668;94669;94670;94671;94672;94673;94674;94675;94676;94677;94678;94679;94680;94681;94682;94683;94684;94685;94686;94687	94669		32
DVLETFTVK	ISDICPKKDVLETFTV	VLETFTVKSCPDAIKE	K	D	V	V	K	S	0	0	0	1	0	0	1	0	0	0	1	1	0	1	0	0	2	0	0	2	0	9	0	1050.56	P21926	P21926	171	179	CD9	CD9 antigen	yes	yes	2	0.0032592	71.614	By MS/MS	By MS/MS	By MS/MS	By MS/MS	By MS/MS	By MS/MS	By MS/MS	By MS/MS	By MS/MS	By MS/MS	By MS/MS	By MS/MS	By MS/MS	By MS/MS	By MS/MS	By MS/MS	By MS/MS	By MS/MS	By MS/MS	By matching	1	2	1	2	1	1	1	1	1	1	1	1	1	1	1	2	1	1	1	1	276080000	15174000	12833000	11432000	15001000	12328000	9680800	11917000	12087000	14835000	13871000	13083000	12944000	13848000	14531000	18340000	16415000	13863000	15870000	13981000	14042000			4891	1451	5043	116757;116758;116759;116760;116761;116762;116763;116764;116765;116766;116767;116768;116769;116770;116771;116772;116773;116774;116775;116776;116777;116778;116779	94688;94689;94690;94691;94692;94693;94694;94695;94696;94697;94698;94699;94700;94701;94702;94703;94704;94705;94706	94700		19
DVLEVGELAK	SYNDKFYKDVLEVGEL	LEVGELAKLAYFNDIA	K	D	V	A	K	L	1	0	0	1	0	0	2	1	0	0	2	1	0	0	0	0	0	0	0	2	0	10	0	1071.58	Q9GZZ1	Q9GZZ1	38	47	NAA50	N-alpha-acetyltransferase 50	yes	yes	2	0.011498	49.777	By MS/MS	By MS/MS	By MS/MS	By MS/MS	By MS/MS	By MS/MS	By matching	By matching	By matching	By matching	By matching	By matching	By matching	By matching	By matching	By matching	By matching	By matching	By matching	By matching	1	1	1	1	1	1	1	1	1	1	1	1	1	1	1	1	1	1	1	1	424960000	21777000	23107000	20117000	18609000	17496000	20550000	21591000	17690000	19473000	27891000	23053000	18172000	20199000	21184000	21070000	27123000	19295000	21986000	19904000	24671000			4892	4091	5044	116780;116781;116782;116783;116784;116785;116786;116787;116788;116789;116790;116791;116792;116793;116794;116795;116796;116797;116798;116799	94707;94708;94709;94710;94711;94712	94707		5
DVLLARPELK	DVLLGLLKDVLLARPE	LLARPELKLIINSSPH	K	D	V	L	K	L	1	1	0	1	0	0	1	0	0	0	3	1	0	0	1	0	0	0	0	1	0	10	1	1152.69	Q7L7V1	Q7L7V1	203	212	DHX32	Putative pre-mRNA-splicing factor ATP-dependent RNA helicase DHX32	yes	yes	2	0.00069092	98.754	By matching	By matching	By matching	By matching	By matching	By matching	By matching	By matching	By matching	By matching	By matching	By matching	By MS/MS	By matching	By matching	By matching	By matching	By matching	By matching	By matching								1	1	1	1		1	1	1	1	1		1	1	119970000	0	0	0	0	0	0	0	5749000	4378200	11850000	13336000	0	16758000	9938800	15794000	10511000	14231000	0	6814400	10608000			4893	3207	5045	116800;116801;116802;116803;116804;116805;116806;116807;116808;116809;116810	94713	94713		1
DVLLDVAYAYGK	QKPFSLTKDVLLDVAY	DVAYAYGKLSFHQTQV	K	D	V	G	K	L	2	0	0	2	0	0	0	1	0	0	2	1	0	0	0	0	0	0	2	2	0	12	0	1325.69	Q969Z0	Q969Z0	293	304	TBRG4	Protein TBRG4	yes	yes	2	0.00096419	65.179	By MS/MS	By matching	By MS/MS	By MS/MS	By MS/MS	By MS/MS	By MS/MS	By MS/MS	By matching	By MS/MS	By MS/MS	By MS/MS	By MS/MS	By MS/MS	By MS/MS	By MS/MS	By MS/MS	By MS/MS	By MS/MS	By MS/MS	2		1	1	1	2	1	2		1	2	1	1	2	1	1	1	1	1	2	174030000	10859000	0	7746400	5573800	6822500	10861000	5024000	17282000	0	9257700	19515000	5862500	6966700	13847000	8569300	7775600	8606500	9761600	9319800	10381000			4894	3629	5046	116811;116812;116813;116814;116815;116816;116817;116818;116819;116820;116821;116822;116823;116824;116825;116826;116827;116828;116829;116830;116831;116832;116833;116834	94714;94715;94716;94717;94718;94719;94720;94721;94722;94723;94724;94725;94726;94727;94728;94729;94730;94731	94731		2
DVLLPWYNAYR	EGVRDVLKDVLLPWYN	LPWYNAYRFLIQNVLR	K	D	V	Y	R	F	1	1	1	1	0	0	0	0	0	0	2	0	0	0	1	0	0	1	2	1	0	11	0	1408.71	P41252	P41252	651	661	IARS	Isoleucine--tRNA ligase, cytoplasmic	yes	yes	2	0.00035916	96.342	By MS/MS	By MS/MS	By MS/MS	By MS/MS	By MS/MS	By MS/MS	By MS/MS	By MS/MS	By MS/MS	By MS/MS	By MS/MS	By MS/MS	By MS/MS	By MS/MS	By MS/MS	By MS/MS	By MS/MS	By MS/MS	By MS/MS	By MS/MS	1	1	1	1	1	1	1	1	1	1	1	1	1	1	1	1	1	1	1	1	224530000	7673700	11911000	12810000	10629000	9092400	11411000	8213900	9641600	9414200	11807000	12428000	10461000	11540000	12879000	12930000	14243000	10882000	12131000	13259000	11177000			4895	1833	5047	116835;116836;116837;116838;116839;116840;116841;116842;116843;116844;116845;116846;116847;116848;116849;116850;116851;116852;116853;116854	94732;94733;94734;94735;94736;94737;94738;94739;94740;94741;94742;94743;94744;94745;94746;94747;94748;94749;94750;94751;94752	94749		21
DVLLQVDDERR	RRTEKKLKDVLLQVDD	LQVDDERRNAEQYKDQ	K	D	V	R	R	N	0	2	0	3	0	1	1	0	0	0	2	0	0	0	0	0	0	0	0	2	0	11	1	1356.7	P35579	P35579	1846	1856	MYH9	Myosin-9	yes	yes	2;3	2.4312e-91	231.05	By MS/MS	By MS/MS	By MS/MS	By MS/MS	By MS/MS	By MS/MS	By MS/MS	By MS/MS	By MS/MS	By MS/MS	By MS/MS	By MS/MS	By MS/MS	By MS/MS	By MS/MS	By MS/MS	By MS/MS	By MS/MS	By MS/MS	By MS/MS	2	2	3	2	2	3	3	2	2	2	3	3	3	2	2	3	2	2	2	2	4515900000	191380000	202720000	194670000	196720000	172080000	182200000	172680000	196770000	202310000	239660000	253670000	219120000	259760000	228760000	257410000	283270000	276540000	262400000	267720000	256070000			4896	1725	5048	116855;116856;116857;116858;116859;116860;116861;116862;116863;116864;116865;116866;116867;116868;116869;116870;116871;116872;116873;116874;116875;116876;116877;116878;116879;116880;116881;116882;116883;116884;116885;116886;116887;116888;116889;116890;116891;116892;116893;116894;116895;116896;116897;116898;116899;116900;116901	94753;94754;94755;94756;94757;94758;94759;94760;94761;94762;94763;94764;94765;94766;94767;94768;94769;94770;94771;94772;94773;94774;94775;94776;94777;94778;94779;94780;94781;94782;94783;94784;94785;94786;94787;94788;94789;94790;94791;94792	94783		40
DVLNDTAPR	HLLEACVRDVLNDTAP	VLNDTAPRAMAVLESL	R	D	V	P	R	A	1	1	1	2	0	0	0	0	0	0	1	0	0	0	1	0	1	0	0	1	0	9	0	999.499	P47897	P47897	559	567	QARS	Glutamine--tRNA ligase	yes	yes	2	0.0011092	86.136	By MS/MS	By MS/MS	By MS/MS	By matching	By MS/MS	By MS/MS	By MS/MS	By MS/MS	By MS/MS	By MS/MS	By MS/MS	By MS/MS	By MS/MS	By matching	By MS/MS	By matching	By matching	By MS/MS	By MS/MS	By matching	1	1	1		1	1	1	1	1	1	1	1	1	1	1	1	1	1	1		315560000	17231000	15183000	14272000	0	14225000	13541000	11257000	14379000	14086000	42964000	35796000	13272000	0	18163000	16096000	18798000	21752000	16340000	18206000	0			4897	1908	5049	116902;116903;116904;116905;116906;116907;116908;116909;116910;116911;116912;116913;116914;116915;116916;116917;116918;116919	94793;94794;94795;94796;94797;94798;94799;94800;94801;94802;94803;94804;94805;94806;94807	94804		12
DVLNPVYVER	FGCQLQNRDVLNPVYV	LNPVYVERILLLRQGH	R	D	V	E	R	I	0	1	1	1	0	0	1	0	0	0	1	0	0	0	1	0	0	0	1	3	0	10	0	1202.63	Q5JPH6	Q5JPH6	392	401	EARS2	Probable glutamate--tRNA ligase, mitochondrial	yes	yes	2	1.4181e-06	88.596	By MS/MS	By MS/MS	By MS/MS	By MS/MS	By MS/MS	By MS/MS	By MS/MS	By MS/MS	By MS/MS	By MS/MS	By matching	By MS/MS	By MS/MS	By MS/MS	By MS/MS	By MS/MS	By MS/MS	By matching	By MS/MS	By matching	1	1	1	1	1	1	1	1	1	1	1	1	1	1	1	1	1	1	1	1	207570000	0	10173000	9331200	8918400	11038000	9349900	9787500	9352500	9667900	10267000	10856000	8946400	10421000	12850000	12534000	17789000	13351000	9658000	12550000	10724000			4898	3010	5050	116920;116921;116922;116923;116924;116925;116926;116927;116928;116929;116930;116931;116932;116933;116934;116935;116936;116937;116938;116939	94808;94809;94810;94811;94812;94813;94814;94815;94816;94817;94818;94819;94820;94821;94822;94823;94824;94825	94808		18
DVLQAAAAEHQDQGQEVNGEVR	LGQFPSIKDVLQAAAA	QEVNGEVRSRRDSICS	K	D	V	V	R	S	4	1	1	2	0	4	3	2	1	0	1	0	0	0	0	0	0	0	0	3	0	22	0	2363.11	Q08378	Q08378	363	384	GOLGA3	Golgin subfamily A member 3	yes	yes	3	1.1444e-07	42.639	By matching	By matching	By matching	By matching	By matching	By matching	By matching	By MS/MS	By MS/MS	By matching	By matching	By matching	By matching	By matching	By matching	By MS/MS	By matching	By matching	By matching	By matching								1	1							1					9548400	0	0	0	0	0	0	0	3489100	0	0	0	0	0	0	0	6059400	0	0	0	0			4899	2536	5051	116940;116941;116942	94826;94827;94828	94827		3
DVLQSASGQLPATAALNEVGIYK	VGSALLLKDVLQSASG	LNEVGIYKLAQQDVEI	K	D	V	Y	K	L	4	0	1	1	0	2	1	2	0	1	3	1	0	0	1	2	1	0	1	2	0	23	0	2344.23	Q6NUQ1	Q6NUQ1	749	771	RINT1	RAD50-interacting protein 1	yes	yes	3	0.01714	18.27	By MS/MS	By matching	By matching	By MS/MS	By matching	By MS/MS	By MS/MS	By MS/MS	By matching	By matching	By matching	By MS/MS	By matching	By matching	By matching	By matching	By matching	By matching	By matching	By matching	1	1		1		1	1	1		1		1									35231000	4515300	6333600	0	5327000	0	3255400	3098200	4811600	0	4502500	0	3387600	0	0	0	0	0	0	0	0			4900	3109	5052	116943;116944;116945;116946;116947;116948;116949;116950	94829;94830;94831;94832;94833;94834	94830		6
DVLSSSLEEQK	DTDHKETKDVLSSSLE	SSSLEEQKQLTQLINK	K	D	V	Q	K	Q	0	0	0	1	0	1	2	0	0	0	2	1	0	0	0	3	0	0	0	1	0	11	0	1233.61	Q15643	Q15643	794	804	TRIP11	Thyroid receptor-interacting protein 11	yes	yes	2	0.0052416	49.28	By matching	By matching	By matching	By matching	By matching	By matching	By matching	By MS/MS	By matching	By matching	By matching	By matching	By matching	By matching	By matching	By matching	By matching	By matching	By matching	By matching		1	1	1	1		1	1						1							70964000	0	6810100	7710900	10354000	14435000	0	6647100	15369000	0	0	0	0	0	9637200	0	0	0	0	0	0			4901	2869	5053	116951;116952;116953;116954;116955;116956;116957	94835	94835		0
DVLSVAFSSDNR	RRFVGHTKDVLSVAFS	VAFSSDNRQIVSGSRD	K	D	V	N	R	Q	1	1	1	2	0	0	0	0	0	0	1	0	0	1	0	3	0	0	0	2	0	12	0	1308.63	P63244	P63244	107	118	GNB2L1	Guanine nucleotide-binding protein subunit beta-2-like 1	yes	yes	2;3	1.4694e-75	221.55	By MS/MS	By MS/MS	By MS/MS	By MS/MS	By MS/MS	By MS/MS	By MS/MS	By MS/MS	By MS/MS	By MS/MS	By MS/MS	By MS/MS	By MS/MS	By MS/MS	By MS/MS	By MS/MS	By MS/MS	By MS/MS	By MS/MS	By MS/MS	3	3	2	2	2	1	2	3	2	2	1	2	1	1	1	1	1	1	1	2	1676700000	89877000	99701000	89658000	81624000	75474000	9632500	90470000	92843000	88006000	96902000	83391000	85876000	80469000	93715000	80857000	81492000	89989000	92355000	85635000	88751000			4902	2298	5054	116958;116959;116960;116961;116962;116963;116964;116965;116966;116967;116968;116969;116970;116971;116972;116973;116974;116975;116976;116977;116978;116979;116980;116981;116982;116983;116984;116985;116986;116987;116988;116989;116990;116991	94836;94837;94838;94839;94840;94841;94842;94843;94844;94845;94846;94847;94848;94849;94850;94851;94852;94853;94854;94855;94856;94857;94858;94859;94860;94861;94862;94863;94864;94865;94866;94867;94868;94869;94870;94871;94872;94873;94874;94875;94876;94877;94878;94879;94880;94881;94882;94883;94884;94885;94886;94887;94888;94889;94890;94891	94874		56
DVLTAHPAAPGPVSR	CSMLSERKDVLTAHPA	AAPGPVSRVYSRDRNQ	K	D	V	S	R	V	3	1	0	1	0	0	0	1	1	0	1	0	0	0	3	1	1	0	0	2	0	15	0	1486.79	O94901	O94901	196	210	SUN1	SUN domain-containing protein 1	yes	yes	3	0.034106	28.032	By matching	By matching	By matching	By matching	By matching	By MS/MS	By matching	By matching	By MS/MS	By matching	By matching	By matching	By matching	By matching	By matching	By matching	By matching	By matching	By MS/MS	By matching	1	1	1		1	1	1	1	1	1	1	1	1	1	1		1	1	1	1	183530000	9310100	9316400	10618000	0	6286300	9240400	7499500	7202500	9627700	13972000	12118000	8937800	8741100	11251000	9750100	0	9168200	13530000	11886000	15073000			4903	477	5055	116992;116993;116994;116995;116996;116997;116998;116999;117000;117001;117002;117003;117004;117005;117006;117007;117008;117009	94892;94893;94894	94892		0
DVLTIIEKPTGSK	EEVSQMVKDVLTIIEK	IEKPTGSKQPAGCLEN	K	D	V	S	K	Q	0	0	0	1	0	0	1	1	0	2	1	2	0	0	1	1	2	0	0	1	0	13	1	1399.79	CON__Q3SZ57	CON__Q3SZ57	69	81			yes	yes	2;3	1.8235e-21	168.31	By MS/MS	By MS/MS	By MS/MS	By MS/MS	By MS/MS	By MS/MS	By MS/MS	By MS/MS	By MS/MS	By MS/MS	By MS/MS	By MS/MS	By MS/MS	By MS/MS	By MS/MS	By MS/MS	By MS/MS	By MS/MS	By MS/MS	By MS/MS	2	2	2	2	2	2	2	2	2	2	2	2	2	2	2	2	2	2	2	2	1558100000	66638000	64354000	70899000	65746000	59154000	60736000	63908000	98465000	59886000	97532000	86999000	74265000	76673000	75578000	92335000	82925000	82295000	108390000	81909000	89443000		+	4904	69	5056	117010;117011;117012;117013;117014;117015;117016;117017;117018;117019;117020;117021;117022;117023;117024;117025;117026;117027;117028;117029;117030;117031;117032;117033;117034;117035;117036;117037;117038;117039;117040;117041;117042;117043;117044;117045;117046;117047;117048;117049	94895;94896;94897;94898;94899;94900;94901;94902;94903;94904;94905;94906;94907;94908;94909;94910;94911;94912;94913;94914;94915;94916;94917;94918;94919;94920;94921;94922;94923;94924;94925;94926;94927;94928;94929;94930;94931;94932;94933	94920		37
DVLVGADSVR	QWAVTNPKDVLVGADS	LVGADSVRAAITFSFF	K	D	V	V	R	A	1	1	0	2	0	0	0	1	0	0	1	0	0	0	0	1	0	0	0	3	0	10	0	1029.55	O43760	O43760	137	146	SYNGR2	Synaptogyrin-2	yes	yes	2	0.0047129	57.203	By matching	By matching	By matching	By matching	By MS/MS	By MS/MS	By MS/MS	By MS/MS	By MS/MS	By MS/MS	By MS/MS	By MS/MS	By MS/MS	By MS/MS	By MS/MS	By MS/MS	By MS/MS	By MS/MS	By MS/MS	By MS/MS			1	1	1	1	1	1	1	1	1	1	1	1	1	1	1	1	1	1	911160000	0	0	5955400	8322300	55927000	64174000	64587000	54970000	57313000	76955000	61444000	54351000	53273000	57970000	50631000	44523000	45857000	56374000	47060000	51471000			4905	297	5057	117050;117051;117052;117053;117054;117055;117056;117057;117058;117059;117060;117061;117062;117063;117064;117065;117066;117067	94934;94935;94936;94937;94938;94939;94940;94941;94942;94943;94944;94945;94946;94947;94948;94949	94948		16
DVLYLSVIR	RVWPASQRDVLYLSVI	VLYLSVIRKIPALTEN	R	D	V	I	R	K	0	1	0	1	0	0	0	0	0	1	2	0	0	0	0	1	0	0	1	2	0	9	0	1076.62	Q9Y5P4	Q9Y5P4	505	513	COL4A3BP	Collagen type IV alpha-3-binding protein	yes	yes	2	0.0086523	56.013	By MS/MS	By MS/MS	By MS/MS	By MS/MS	By matching	By MS/MS	By matching	By matching	By MS/MS	By MS/MS	By matching	By MS/MS	By MS/MS	By MS/MS	By MS/MS	By matching	By matching	By matching	By matching	By matching	1	1	1	1	1	1	1	1	1	1	1	1	1	1	1	1	1	1	1	1	98626000	5371200	4982700	5617600	4131000	3623100	4305000	4368000	3095100	4200200	4307800	5745400	5744800	5834300	7117300	3867200	6144400	5627600	5116000	5463800	3964000			4906	4795	5058	117068;117069;117070;117071;117072;117073;117074;117075;117076;117077;117078;117079;117080;117081;117082;117083;117084;117085;117086;117087	94950;94951;94952;94953;94954;94955;94956;94957;94958;94959;94960	94951		9
DVLYPSLK	IMQNLLSKDVLYPSLK	DVLYPSLKEITEKYPE	K	D	V	L	K	E	0	0	0	1	0	0	0	0	0	0	2	1	0	0	1	1	0	0	1	1	0	8	0	933.517	P40855	P40855	186	193	PEX19	Peroxisomal biogenesis factor 19	yes	yes	2	0.016867	58.981	By MS/MS	By matching	By MS/MS	By MS/MS	By MS/MS	By MS/MS	By MS/MS	By MS/MS	By MS/MS	By MS/MS	By MS/MS	By MS/MS	By MS/MS	By MS/MS	By MS/MS	By MS/MS	By MS/MS	By MS/MS	By MS/MS	By MS/MS	1	1	1	1	1	1	1	1	1	1	1	1	1	1	1	1	1	1	1	1	203040000	10831000	10575000	7664700	12477000	8304800	11971000	8068400	9209800	9523200	13463000	11741000	9351200	12185000	7432800	10618000	9480700	11638000	10764000	9179800	8563300			4907	1820	5059	117088;117089;117090;117091;117092;117093;117094;117095;117096;117097;117098;117099;117100;117101;117102;117103;117104;117105;117106;117107	94961;94962;94963;94964;94965;94966;94967;94968;94969;94970;94971;94972;94973;94974;94975;94976;94977;94978;94979;94980;94981;94982;94983;94984;94985;94986;94987;94988	94969		27
DVMDALILK	ATSLQICKDVMDALIL	VMDALILKMAEMKKYT	K	D	V	L	K	M	1	0	0	2	0	0	0	0	0	1	2	1	1	0	0	0	0	0	0	1	0	9	0	1016.56	Q8N1G4	Q8N1G4	494	502	LRRC47	Leucine-rich repeat-containing protein 47	yes	yes	2	0.0084748	56.432	By MS/MS	By MS/MS	By MS/MS	By MS/MS	By MS/MS	By MS/MS	By MS/MS	By MS/MS	By MS/MS	By MS/MS	By MS/MS	By MS/MS	By MS/MS	By MS/MS	By MS/MS	By MS/MS	By MS/MS	By MS/MS	By MS/MS	By MS/MS	1	1	1	1	1	1	1	1	1	1	1	1	1	1	1	1	1	1	1	1	209510000	13885000	13230000	10248000	9896500	12338000	8664400	9602100	10855000	10613000	11746000	11943000	10733000	12390000	10037000	10675000	11765000	9274000	8690600	6638700	6281600			4908	3366	5060	117108;117109;117110;117111;117112;117113;117114;117115;117116;117117;117118;117119;117120;117121;117122;117123;117124;117125;117126;117127	94989;94990;94991;94992;94993;94994;94995;94996;94997;94998;94999;95000;95001;95002;95003;95004;95005;95006;95007;95008;95009	94997		21
DVNAAIATIK	YRGDVVPKDVNAAIAT	NAAIATIKTKRTIQFV	K	D	V	I	K	T	3	0	1	1	0	0	0	0	0	2	0	1	0	0	0	0	1	0	0	1	0	10	0	1014.57	Q9BQE3;P68363;Q71U36;Q13748;Q6PEY2	P68363	327	336	TUBA1C;TUBA1B;TUBA1A;TUBA3C;TUBA3E	Tubulin alpha-1C chain;Tubulin alpha-1B chain;Tubulin alpha-1A chain;Tubulin alpha-3C/D chain;Tubulin alpha-3E chain	no	no	2	0.00022339	93.561	By MS/MS	By MS/MS	By MS/MS	By MS/MS	By MS/MS	By MS/MS	By MS/MS	By MS/MS	By MS/MS	By MS/MS	By MS/MS	By MS/MS	By MS/MS	By MS/MS	By MS/MS	By MS/MS	By MS/MS	By MS/MS	By MS/MS	By MS/MS	4	3	2	3	4	3	3	2	3	3	4	3	2	2	4	2	3	2	3	2	57417000000	2932600000	2752700000	2730600000	2586000000	2426800000	2619700000	2576600000	2638000000	2754200000	3181400000	2877700000	2777500000	3191900000	2768500000	2983100000	3028900000	2898000000	3045100000	2969200000	3678700000			4909	3899;2325;3186	5061	117128;117129;117130;117131;117132;117133;117134;117135;117136;117137;117138;117139;117140;117141;117142;117143;117144;117145;117146;117147;117148;117149;117150;117151;117152;117153;117154;117155;117156;117157;117158;117159;117160;117161;117162;117163;117164;117165;117166;117167;117168;117169;117170;117171;117172;117173;117174;117175;117176;117177;117178;117179;117180;117181;117182;117183;117184	95010;95011;95012;95013;95014;95015;95016;95017;95018;95019;95020;95021;95022;95023;95024;95025;95026;95027;95028;95029;95030;95031;95032;95033;95034;95035;95036;95037;95038;95039;95040;95041;95042;95043;95044;95045;95046;95047;95048;95049;95050;95051;95052;95053;95054;95055;95056;95057;95058;95059;95060;95061;95062;95063;95064;95065;95066;95067;95068;95069;95070;95071;95072;95073;95074;95075;95076;95077;95078;95079;95080;95081;95082;95083;95084;95085;95086;95087;95088;95089;95090;95091;95092;95093;95094;95095;95096;95097;95098;95099	95021		83
DVNDEQLALIATMK	NDYAQLVKDVNDEQLA	LALIATMKAGVSYVDY	K	D	V	M	K	A	2	0	1	2	0	1	1	0	0	1	2	1	1	0	0	0	1	0	0	1	0	14	0	1559.79	P21165	P21165	276	289	pepQ	Xaa-Pro dipeptidase	yes	yes	2	3.2286e-05	62.861	By matching	By matching	By matching	By matching	By matching	By matching	By matching	By matching	By matching	By matching	By matching	By matching	By matching	By MS/MS	By matching	By matching	By matching	By matching	By matching	By matching														1							0	0	0	0	0	0	0	0	0	0	0	0	0	0	0	0	0	0	0	0	0			4910	1431	5062	117185	95100	95100		1
DVNDLPELLK	SKEYDHIKDVNDLPEL	NDLPELLKAQIAHFFE	K	D	V	L	K	A	0	0	1	2	0	0	1	0	0	0	3	1	0	0	1	0	0	0	0	1	0	10	0	1154.62	P0A7A9	P0A7A9	123	132	ppa	Inorganic pyrophosphatase	yes	yes	2	0.0014838	69.721	By matching	By matching	By matching	By matching	By matching	By matching	By matching	By MS/MS	By matching	By matching	By matching	By matching	By matching	By matching	By matching	By matching	By matching	By matching	By matching	By matching	1	1	1	1	1	1	1	1	1	1	1	1	1	1	1	1	1	1	1	1	258480000	11453000	11181000	15354000	16171000	15717000	15782000	10819000	9286900	6116900	8356700	9914300	9633100	19068000	20975000	20169000	14427000	16633000	12979000	6909800	7534500			4911	875	5063	117186;117187;117188;117189;117190;117191;117192;117193;117194;117195;117196;117197;117198;117199;117200;117201;117202;117203;117204;117205	95101	95101		1
DVNFEFPEFQL	VYKKLTGKDVNFEFPE	FEFPEFQL________	K	D	V	Q	L	-	0	0	1	1	0	1	2	0	0	0	1	0	0	3	1	0	0	0	0	1	0	11	0	1383.63	P62081	P62081	184	194	RPS7	40S ribosomal protein S7	yes	yes	2	3.3889e-11	150.46	By MS/MS	By MS/MS	By MS/MS	By MS/MS	By MS/MS	By MS/MS	By MS/MS	By MS/MS	By MS/MS	By MS/MS	By MS/MS	By MS/MS	By MS/MS	By MS/MS	By MS/MS	By MS/MS	By MS/MS	By MS/MS	By MS/MS	By MS/MS	1	1	1	1	1	1	1	1	1	1	1	1	1	1	1	1	1	1	1	1	4506100000	193130000	191550000	182700000	185180000	173550000	185880000	182950000	190740000	188680000	253850000	334480000	202440000	284280000	240820000	223600000	251050000	270370000	252290000	243690000	274920000			4912	2216	5064	117206;117207;117208;117209;117210;117211;117212;117213;117214;117215;117216;117217;117218;117219;117220;117221;117222;117223;117224;117225	95102;95103;95104;95105;95106;95107;95108;95109;95110;95111;95112;95113;95114;95115;95116;95117;95118;95119;95120;95121	95103		20
DVNIPTLEGR	RNRHFGLKDVNIPTLE	NIPTLEGRILVELDET	K	D	V	G	R	I	0	1	1	1	0	0	1	1	0	1	1	0	0	0	1	0	1	0	0	1	0	10	0	1112.58	Q15398	Q15398	49	58	DLGAP5	Disks large-associated protein 5	yes	yes	2	0.00043414	84.198	By MS/MS	By MS/MS	By matching	By MS/MS	By MS/MS	By matching	By MS/MS	By matching	By matching	By MS/MS	By MS/MS	By MS/MS	By MS/MS	By matching	By matching	By matching	By MS/MS	By matching	By matching	By matching	1	1		1	1	1	1	1	1	1	1	1	1	1	1	1	1	1	1	1	114810000	6447800	0	0	5653100	5260700	5665400	5163500	7218000	6325400	7290300	7794900	4995500	5936900	6947800	8795600	5615700	6454600	5356900	6679800	7208900			4913	2848	5065	117226;117227;117228;117229;117230;117231;117232;117233;117234;117235;117236;117237;117238;117239;117240;117241;117242;117243;117244	95122;95123;95124;95125;95126;95127;95128;95129;95130;95131	95129		10
DVNLASCAADGSVK	STVSLDPKDVNLASCA	CAADGSVKLWSLDSDE	K	D	V	V	K	L	3	0	1	2	1	0	0	1	0	0	1	1	0	0	0	2	0	0	0	2	0	14	0	1405.65	O43172	O43172	293	306	PRPF4	U4/U6 small nuclear ribonucleoprotein Prp4	yes	yes	2	9.5014e-07	72.898	By matching	By MS/MS	By MS/MS	By matching	By matching	By MS/MS	By matching	By MS/MS	By MS/MS	By matching	By matching	By matching	By matching	By matching	By matching	By matching	By matching	By matching	By matching	By matching		1	1	1		1		1	1			1	1			1		1	1		58481000	0	0	5309200	5273100	0	4737900	0	4996400	7633300	0	0	7018500	7225700	0	0	5772000	0	5566300	4949000	0			4914	250	5066	117245;117246;117247;117248;117249;117250;117251;117252;117253;117254;117255	95132;95133;95134;95135;95136	95132		3
DVNLEVTAKPVPLNSGVR	SKHHVQIKDVNLEVTA	VPLNSGVRFQVYVEVS	K	D	V	V	R	F	1	1	2	1	0	0	1	1	0	0	2	1	0	0	2	1	1	0	0	4	0	18	1	1907.05	Q13287	Q13287	130	147	NMI	N-myc-interactor	yes	yes	2;3	2.3838e-17	102.89	By MS/MS	By MS/MS	By MS/MS	By MS/MS	By MS/MS	By MS/MS	By MS/MS	By MS/MS	By MS/MS	By MS/MS	By MS/MS	By MS/MS	By MS/MS	By MS/MS	By MS/MS	By MS/MS	By MS/MS	By MS/MS	By MS/MS	By MS/MS	1	1	2	1	2	2	2	1	1	2	2	1	2	2	2	2	1	2	2	2	393360000	15862000	18408000	16019000	15377000	12797000	16526000	14718000	14931000	18005000	27975000	29025000	18603000	23143000	14197000	25935000	24709000	15243000	25330000	23037000	23521000			4915	2631	5067	117256;117257;117258;117259;117260;117261;117262;117263;117264;117265;117266;117267;117268;117269;117270;117271;117272;117273;117274;117275;117276;117277;117278;117279;117280;117281;117282;117283;117284;117285;117286;117287;117288	95137;95138;95139;95140;95141;95142;95143;95144;95145;95146;95147;95148;95149;95150;95151;95152;95153;95154;95155;95156;95157;95158;95159;95160;95161;95162;95163;95164;95165;95166;95167;95168;95169;95170;95171;95172	95138		36
DVNQQEFVR	________________	VNQQEFVRALAAFLKK	K	D	V	V	R	A	0	1	1	1	0	2	1	0	0	0	0	0	0	1	0	0	0	0	0	2	0	9	0	1133.55	P39019	P39019	8	16	RPS19	40S ribosomal protein S19	yes	yes	2	0.00018397	127.76	By MS/MS	By MS/MS	By MS/MS	By MS/MS	By MS/MS	By MS/MS	By MS/MS	By MS/MS	By MS/MS	By MS/MS	By MS/MS	By MS/MS	By MS/MS	By MS/MS	By MS/MS	By MS/MS	By MS/MS	By MS/MS	By MS/MS	By MS/MS	1	1	1	1	1	1	1	1	1	1	1	1	1	1	1	1	1	1	1	1	8376200000	353930000	358470000	366290000	343980000	328910000	324260000	302470000	339110000	370730000	486880000	567790000	377110000	441270000	427030000	464370000	462350000	512280000	487810000	529920000	531270000			4916	1790	5068	117289;117290;117291;117292;117293;117294;117295;117296;117297;117298;117299;117300;117301;117302;117303;117304;117305;117306;117307;117308	95173;95174;95175;95176;95177;95178;95179;95180;95181;95182;95183;95184;95185;95186;95187;95188;95189;95190;95191;95192	95173		20
DVNVNFEK	EFCVEDSKDVNVNFEK	DVNVNFEKSKLTFSCL	K	D	V	E	K	S	0	0	2	1	0	0	1	0	0	0	0	1	0	1	0	0	0	0	0	2	0	8	0	963.466	Q15185	Q15185	26	33	PTGES3	Prostaglandin E synthase 3	yes	yes	2	0.0032964	101.72	By matching	By MS/MS	By matching	By MS/MS	By MS/MS	By matching	By MS/MS	By MS/MS	By matching	By matching	By MS/MS	By MS/MS	By MS/MS	By matching	By MS/MS	By MS/MS	By MS/MS	By MS/MS	By MS/MS	By MS/MS	1	1	1	1	1	1	1	1	1	1	1	1	1	1	1	1	1	1	1	1	530980000	25822000	24540000	23938000	22811000	22999000	19351000	22541000	24280000	25180000	27011000	32456000	24765000	28427000	31212000	25252000	32744000	29626000	31799000	29155000	27075000			4917	2826	5069	117309;117310;117311;117312;117313;117314;117315;117316;117317;117318;117319;117320;117321;117322;117323;117324;117325;117326;117327;117328	95193;95194;95195;95196;95197;95198;95199;95200;95201;95202;95203;95204;95205;95206	95193		14
DVPAYSQDTFK	LLDYGPFRDVPAYSQD	AYSQDTFKVHYENNSP	R	D	V	F	K	V	1	0	0	2	0	1	0	0	0	0	0	1	0	1	1	1	1	0	1	1	0	11	0	1269.59	P04843	P04843	205	215	RPN1	Dolichyl-diphosphooligosaccharide--protein glycosyltransferase subunit 1	yes	yes	2	6.2399e-06	89.032	By MS/MS	By matching	By MS/MS	By MS/MS	By MS/MS	By MS/MS	By matching	By MS/MS	By MS/MS	By MS/MS	By MS/MS	By MS/MS	By MS/MS	By MS/MS	By MS/MS	By MS/MS	By MS/MS	By MS/MS	By MS/MS	By MS/MS	1	1	1	1	1	1		1	1	1	1	1	1	1	1	1	1	1	1	1	1757400000	84735000	3663100	68562000	84062000	0	68725000	0	78722000	79993000	137350000	115270000	89903000	124280000	126940000	130140000	109920000	109240000	117550000	113080000	115280000			4918	663	5070	117329;117330;117331;117332;117333;117334;117335;117336;117337;117338;117339;117340;117341;117342;117343;117344;117345;117346;117347	95207;95208;95209;95210;95211;95212;95213;95214;95215;95216;95217;95218;95219;95220;95221;95222;95223;95224	95210		18
DVPDGPLLREETYDVPPAFAK	DVPPSVSKDVPDGPLL	DVPPAFAKAKPFDPAR	K	D	V	A	K	A	2	1	0	3	0	0	2	1	0	0	2	1	0	1	4	0	1	0	1	2	0	21	1	2328.16	P56945	P56945	315	335	BCAR1	Breast cancer anti-estrogen resistance protein 1	yes	yes	3	0.10251	9.564	By matching	By matching	By matching	By matching	By matching	By matching	By matching	By matching	By MS/MS	By matching	By matching	By matching	By matching	By matching	By matching	By matching	By matching	By matching	By matching	By matching	1			1				1	1	1		1				1	1		1		74930000	13047000	0	0	7880500	0	0	0	8258900	7443100	9563300	0	6674200	0	0	0	9710600	6135100	0	6216400	0			4919	2124	5071	117348;117349;117350;117351;117352;117353;117354;117355;117356	95225	95225		1
DVPFSVVYFPLFANLNQLGR	GLGATLLRDVPFSVVY	ANLNQLGRPASEEKSP	R	D	V	G	R	P	1	1	2	1	0	1	0	1	0	0	3	0	0	3	2	1	0	0	1	3	0	20	0	2295.21	Q9H936	Q9H936	197	216	SLC25A22	Mitochondrial glutamate carrier 1	yes	yes	2;3	4.8686e-15	91.317	By MS/MS	By MS/MS	By MS/MS	By MS/MS	By MS/MS	By MS/MS	By MS/MS	By MS/MS	By MS/MS	By MS/MS	By MS/MS	By MS/MS	By MS/MS	By MS/MS	By MS/MS	By MS/MS	By MS/MS	By MS/MS	By MS/MS	By MS/MS	2	2	2	2	2	2	2	2	2	2	2	2	2	2	1	2	2	1	2	2	632430000	36327000	36473000	27906000	34361000	31759000	27923000	35717000	28095000	30564000	42291000	32563000	39725000	35956000	35992000	23741000	33283000	36998000	9495200	30439000	22820000			4920	4197	5072	117357;117358;117359;117360;117361;117362;117363;117364;117365;117366;117367;117368;117369;117370;117371;117372;117373;117374;117375;117376;117377;117378;117379;117380;117381;117382;117383;117384;117385;117386;117387;117388;117389;117390;117391;117392;117393;117394	95226;95227;95228;95229;95230;95231;95232;95233;95234;95235;95236;95237;95238;95239;95240;95241;95242;95243;95244;95245;95246;95247;95248;95249;95250;95251;95252;95253;95254;95255;95256	95227		31
DVPGFAIGGLSGGESK	CLEEMTKRDVPGFAIG	GLSGGESKSQFWRMVA	R	D	V	S	K	S	1	0	0	1	0	0	1	5	0	1	1	1	0	1	1	2	0	0	0	1	0	16	0	1489.74	Q9BXR0	Q9BXR0	221	236	QTRT1	Queuine tRNA-ribosyltransferase	yes	yes	2	3.1059e-05	66.809	By MS/MS	By MS/MS	By MS/MS	By MS/MS	By MS/MS	By MS/MS	By MS/MS	By MS/MS	By MS/MS	By MS/MS	By MS/MS	By MS/MS	By MS/MS	By MS/MS	By MS/MS	By MS/MS	By MS/MS	By MS/MS	By MS/MS	By MS/MS	1	1	1	1	1	1	1	1	1	1	1	1	1	1	1	1	1	1	1	1	331800000	14966000	14055000	12027000	14126000	12681000	12889000	12198000	15906000	14763000	19762000	21401000	13976000	17776000	18244000	20260000	18065000	19582000	16342000	26864000	15917000			4921	4021	5073	117395;117396;117397;117398;117399;117400;117401;117402;117403;117404;117405;117406;117407;117408;117409;117410;117411;117412;117413;117414	95257;95258;95259;95260;95261;95262;95263;95264;95265;95266;95267;95268;95269;95270;95271;95272;95273;95274;95275;95276	95266		20
DVPIDHSDLVADLLK	DDDMEQLRDVPIDHSD	DLVADLLKELSNHNER	R	D	V	L	K	E	1	0	0	4	0	0	0	0	1	1	3	1	0	0	1	1	0	0	0	2	0	15	0	1648.87	Q7Z460	Q7Z460	1295	1309	CLASP1	CLIP-associating protein 1	yes	yes	3	8.71e-05	52.527	By MS/MS	By MS/MS	By matching	By MS/MS	By MS/MS	By MS/MS	By MS/MS	By MS/MS	By MS/MS	By matching	By matching	By MS/MS	By matching	By MS/MS	By matching	By matching	By matching	By matching	By matching	By matching	1	1	1	1	1	1	1	1	2	1		1	1	1					1		39665000	4419600	4692700	3747400	0	0	0	3002900	3218800	4589600	4999400	0	4143900	4216900	0	0	0	0	0	2634000	0			4922	3230	5074	117415;117416;117417;117418;117419;117420;117421;117422;117423;117424;117425;117426;117427;117428;117429	95277;95278;95279;95280;95281;95282;95283;95284;95285;95286;95287;95288	95279		12
DVPLGTPLCIIVEK	ILVPEGTRDVPLGTPL	PLCIIVEKEADISAFA	R	D	V	E	K	E	0	0	0	1	1	0	1	1	0	2	2	1	0	0	2	0	1	0	0	2	0	14	0	1552.85	P10515	P10515	283	296	DLAT	Dihydrolipoyllysine-residue acetyltransferase component of pyruvate dehydrogenase complex, mitochondrial	yes	yes	2	0.00059207	50.024	By MS/MS	By matching	By MS/MS	By MS/MS	By MS/MS	By MS/MS	By MS/MS	By MS/MS	By MS/MS	By MS/MS	By matching	By MS/MS	By matching	By matching	By matching	By matching	By matching	By matching	By matching	By matching	1	1	1	1	1	1	1	1	1	1	1	1	1	1	1	1					191270000	12242000	12313000	10956000	11848000	10780000	9895900	9265000	9636700	10448000	14696000	19059000	7230900	14382000	13295000	12619000	12605000	0	0	0	0			4923	1242	5075	117430;117431;117432;117433;117434;117435;117436;117437;117438;117439;117440;117441;117442;117443;117444;117445	95289;95290;95291;95292;95293;95294;95295;95296;95297;95298	95294		10
DVPLHALYDNVEK	MVKYHHCRDVPLHALY	ALYDNVEKLFPGFEIE	R	D	V	E	K	L	1	0	1	2	0	0	1	0	1	0	2	1	0	0	1	0	0	0	1	2	0	13	0	1511.76	P08243	P08243	209	221	ASNS	Asparagine synthetase [glutamine-hydrolyzing]	yes	yes	2;3	9.614e-05	95.264	By MS/MS	By MS/MS	By MS/MS	By MS/MS	By MS/MS	By MS/MS	By MS/MS	By MS/MS	By MS/MS	By MS/MS	By MS/MS	By MS/MS	By MS/MS	By MS/MS	By MS/MS	By MS/MS	By MS/MS	By MS/MS	By MS/MS	By MS/MS	3	2	2	3	3	2	2	4	4	4	2	3	3	3	3	2	2	3	3	2	985990000	51681000	45783000	41228000	50408000	44947000	46000000	40050000	43045000	49187000	53564000	49289000	48408000	46454000	58600000	58830000	54299000	53832000	48521000	56578000	45290000			4924	765	5076	117446;117447;117448;117449;117450;117451;117452;117453;117454;117455;117456;117457;117458;117459;117460;117461;117462;117463;117464;117465;117466;117467;117468;117469;117470;117471;117472;117473;117474;117475;117476;117477;117478;117479;117480;117481;117482;117483;117484;117485;117486;117487;117488;117489;117490;117491;117492;117493;117494;117495;117496;117497;117498;117499;117500	95299;95300;95301;95302;95303;95304;95305;95306;95307;95308;95309;95310;95311;95312;95313;95314;95315;95316;95317;95318;95319;95320;95321;95322;95323;95324;95325;95326;95327;95328;95329;95330;95331;95332;95333;95334	95334		35
DVPNETLQVEEDDRPELPWWK	ILKTVVNRDVPNETLQ	RPELPWWKCKKWALHI	R	D	V	W	K	C	0	1	1	3	0	1	4	0	0	0	2	1	0	0	3	0	1	2	0	2	0	21	1	2594.23	O95373	O95373	239	259	IPO7	Importin-7	yes	yes	3	2.1379e-17	78.78	By matching	By matching	By matching	By matching	By MS/MS	By matching	By MS/MS	By matching	By MS/MS	By matching	By MS/MS	By MS/MS	By MS/MS	By MS/MS	By matching	By MS/MS	By MS/MS	By MS/MS	By MS/MS	By matching	1	1	1	1	1	1	1	1	1		1	1	1	1		2	1	2	1		379250000	19171000	23546000	18995000	16578000	18328000	18076000	18552000	13248000	24612000	0	32810000	19300000	22393000	16427000	0	45933000	17827000	27850000	25603000	0			4925	523	5077	117501;117502;117503;117504;117505;117506;117507;117508;117509;117510;117511;117512;117513;117514;117515;117516;117517;117518;117519	95335;95336;95337;95338;95339;95340;95341;95342;95343;95344;95345;95346;95347;95348;95349	95345		13
DVPNEYSIYK	LIGQALIRDVPNEYSI	PNEYSIYKEKEFTFNG	R	D	V	Y	K	E	0	0	1	1	0	0	1	0	0	1	0	1	0	0	1	1	0	0	2	1	0	10	0	1226.58	P0AEB2	P0AEB2	204	213	dacA	D-alanyl-D-alanine carboxypeptidase DacA	yes	yes	2	0.0003834	85.355	By matching	By MS/MS	By MS/MS	By MS/MS	By MS/MS	By MS/MS	By MS/MS	By matching	By matching	By matching	By matching	By MS/MS	By MS/MS	By MS/MS	By MS/MS	By MS/MS	By MS/MS	By MS/MS	By matching	By matching	1	1	1	1	1	1	1				1	1	1	1	1	1	1	1			135340000	4581900	7207400	9009600	8298900	9075400	7768600	6910700	0	0	0	10526000	4299700	12338000	12443000	12179000	11375000	12009000	7320300	0	0			4926	1131	5078	117520;117521;117522;117523;117524;117525;117526;117527;117528;117529;117530;117531;117532;117533;117534	95350;95351;95352;95353;95354;95355;95356;95357;95358;95359;95360;95361;95362	95359		7
DVPPLSETEATPVPIKDMEIAQTQK	ANNVTPAKDVPPLSET	MEIAQTQKGISEDSHL	K	D	V	Q	K	G	2	0	0	2	0	2	3	0	0	2	1	2	1	0	4	1	3	0	0	2	0	25	1	2736.39	P27816	P27816	575	599	MAP4	Microtubule-associated protein 4	yes	yes	3	3.4653e-09	59.912	By MS/MS	By MS/MS	By matching	By MS/MS	By MS/MS	By MS/MS	By matching	By MS/MS	By MS/MS	By MS/MS	By MS/MS	By MS/MS	By MS/MS	By MS/MS	By MS/MS	By MS/MS	By MS/MS	By MS/MS	By MS/MS	By MS/MS	1	1		1	1	1	1	1	1	1	1	1	1	1	1	1	1	1	1	1	577840000	27558000	32215000	0	30732000	27455000	24453000	25175000	28570000	24542000	35637000	36936000	29571000	36576000	32928000	31621000	37116000	28871000	28396000	30558000	28929000			4927	1569	5079	117535;117536;117537;117538;117539;117540;117541;117542;117543;117544;117545;117546;117547;117548;117549;117550;117551;117552;117553	95363;95364;95365;95366;95367;95368;95369;95370;95371;95372;95373;95374;95375;95376;95377;95378;95379;95380;95381;95382;95383	95380		21
DVPSWLK	QEDGSGMKDVPSWLKS	KDVPSWLKSLRLHKYA	K	D	V	L	K	S	0	0	0	1	0	0	0	0	0	0	1	1	0	0	1	1	0	1	0	1	0	7	0	843.449	Q5PRF9	Q5PRF9	303	309	SAMD4B	Protein Smaug homolog 2	yes	yes	2	0.043672	62.717	By matching	By MS/MS	By matching	By matching	By MS/MS	By MS/MS	By matching	By matching	By MS/MS	By matching	By MS/MS	By matching	By matching	By MS/MS	By matching	By matching	By MS/MS	By matching	By matching	By matching	1	1	1	1	1	1		1	1	1	1	1	1	1	1	1	1	1	1		147090000	2399000	10733000	9177300	7607400	5687400	8342300	0	7439700	8024300	10926000	8431200	7980200	7815500	10781000	7068000	8650000	10673000	6923900	8429200	0			4928	3024	5080	117554;117555;117556;117557;117558;117559;117560;117561;117562;117563;117564;117565;117566;117567;117568;117569;117570;117571	95384;95385;95386;95387;95388;95389;95390	95387		7
DVPVYLFSR	TAAVLLAKDVPVYLFS	VPVYLFSRYVPTPFVP	K	D	V	S	R	Y	0	1	0	1	0	0	0	0	0	0	1	0	0	1	1	1	0	0	1	2	0	9	0	1094.58	Q6PCE3	Q6PCE3	142	150	PGM2L1	Glucose 1,6-bisphosphate synthase	yes	yes	2	0.1046	33.875	By matching	By matching	By matching	By matching	By matching	By matching	By matching	By matching	By matching	By matching	By matching	By matching	By matching	By matching	By matching	By matching	By matching	By matching	By MS/MS	By matching		1	1	1	1	1	1	1	1	1	1		1	1	1		1	1	1		113040000	0	5079800	4850400	5790700	6059800	6265100	7303200	5668000	6075700	7018900	7517500	0	8962900	7965800	7318400	0	8718400	9542700	8901300	0			4929	3137	5081	117572;117573;117574;117575;117576;117577;117578;117579;117580;117581;117582;117583;117584;117585;117586;117587	95391	95391		1
DVPWGVDSLITLAFQDQR	ADEIAVDRDVPWGVDS	TLAFQDQRYSVQTADH	R	D	V	Q	R	Y	1	1	0	3	0	2	0	1	0	1	2	0	0	1	1	1	1	1	0	2	0	18	0	2059.04	Q16658	Q16658	168	185	FSCN1	Fascin	yes	yes	2;3	5.1915e-22	131.18	By MS/MS	By MS/MS	By MS/MS	By MS/MS	By MS/MS	By MS/MS	By MS/MS	By MS/MS	By MS/MS	By MS/MS	By MS/MS	By MS/MS	By MS/MS	By MS/MS	By MS/MS	By MS/MS	By MS/MS	By MS/MS	By MS/MS	By MS/MS	2	2	2	2	2	2	2	2	2	1	2	2	2	1	2	2	2	2	2	2	1044300000	60698000	52934000	58815000	61277000	64847000	47373000	45177000	44348000	62550000	39732000	73634000	45232000	65089000	12343000	50638000	65876000	37925000	46563000	55333000	53947000			4930	2917	5082	117588;117589;117590;117591;117592;117593;117594;117595;117596;117597;117598;117599;117600;117601;117602;117603;117604;117605;117606;117607;117608;117609;117610;117611;117612;117613;117614;117615;117616;117617;117618;117619;117620;117621;117622;117623;117624;117625	95392;95393;95394;95395;95396;95397;95398;95399;95400;95401;95402;95403;95404;95405;95406;95407;95408;95409;95410;95411;95412;95413;95414;95415;95416;95417;95418;95419;95420;95421;95422;95423;95424;95425;95426;95427;95428	95408		37
DVQDSLTVSNEAQTAK	NVQLVSHKDVQDSLTV	SNEAQTAKEFIKIIEN	K	D	V	A	K	E	2	0	1	2	0	2	1	0	0	0	1	1	0	0	0	2	2	0	0	2	0	16	0	1704.82	P52907	P52907	211	226	CAPZA1	F-actin-capping protein subunit alpha-1	yes	yes	2	1.4641e-28	166.04	By matching	By MS/MS	By MS/MS	By MS/MS	By MS/MS	By MS/MS	By MS/MS	By MS/MS	By MS/MS	By MS/MS	By MS/MS	By MS/MS	By MS/MS	By MS/MS	By MS/MS	By MS/MS	By MS/MS	By matching	By matching	By matching		1	1	1	1	1	1	1	1	1	1	1	1	1	1	1	1	1	1	1	1318500000	0	61296000	54556000	0	59713000	49705000	52690000	61954000	66827000	91422000	87242000	59777000	87771000	85095000	84492000	80642000	85581000	81181000	80986000	87582000			4931	2054	5083	117626;117627;117628;117629;117630;117631;117632;117633;117634;117635;117636;117637;117638;117639;117640;117641;117642;117643;117644	95429;95430;95431;95432;95433;95434;95435;95436;95437;95438;95439;95440;95441;95442;95443;95444;95445;95446;95447;95448;95449;95450;95451	95433		23
DVQEFIDNPK	GLADRIVRDVQEFIDN	QEFIDNPKWYTDRGIP	R	D	V	P	K	W	0	0	1	2	0	1	1	0	0	1	0	1	0	1	1	0	0	0	0	1	0	10	0	1203.58	Q9Y276	Q9Y276	204	213	BCS1L	Mitochondrial chaperone BCS1	yes	yes	2	0.0098657	52.247	By matching	By matching	By matching	By matching	By matching	By matching	By matching	By matching	By matching	By matching	By MS/MS	By matching	By MS/MS	By MS/MS	By matching	By MS/MS	By matching	By matching	By matching	By matching											1		1	1		1					94892000	0	0	0	0	0	0	0	0	0	0	18421000	0	31350000	15884000	0	29238000	0	0	0	0			4932	4675	5084	117645;117646;117647;117648	95452;95453;95454;95455	95453		0
DVQEIATVVVPKPK	LDGDVLMKDVQEIATV	TVVVPKPKHCQEKMQC	K	D	V	P	K	H	1	0	0	1	0	1	1	0	0	1	0	2	0	0	2	0	1	0	0	4	0	14	1	1521.88	Q9BRT6	Q9BRT6	43	56	LLPH	Protein LLP homolog	yes	yes	2;3	0.00010839	81.632	By MS/MS	By matching	By matching	By MS/MS	By matching	By MS/MS	By MS/MS	By matching	By MS/MS	By MS/MS	By MS/MS	By MS/MS	By MS/MS	By MS/MS	By MS/MS	By matching	By matching	By MS/MS	By matching	By MS/MS	2	2	2	2	1	2	3	2	2	2	1	2	1	1	2			1		2	474830000	34613000	32485000	28735000	28328000	19273000	27017000	35353000	30505000	27545000	38173000	13732000	36141000	13528000	16176000	35661000	0	0	15480000	0	42084000			4933	3922	5085	117649;117650;117651;117652;117653;117654;117655;117656;117657;117658;117659;117660;117661;117662;117663;117664;117665;117666;117667;117668;117669;117670;117671;117672;117673;117674;117675;117676;117677;117678	95456;95457;95458;95459;95460;95461;95462;95463;95464;95465;95466;95467;95468;95469;95470;95471;95472;95473;95474	95472		19
DVQEIFR	LEQLDMRRDVQEIFRM	RDVQEIFRMTPHEKQV	R	D	V	F	R	M	0	1	0	1	0	1	1	0	0	1	0	0	0	1	0	0	0	0	0	1	0	7	0	905.461	Q13838;O00148	Q13838	210	216	DDX39B;DDX39A	Spliceosome RNA helicase DDX39B;ATP-dependent RNA helicase DDX39A	no	no	2	0.017454	82.241	By matching	By MS/MS	By matching	By matching	By matching	By matching	By matching	By matching	By matching	By matching	By matching	By matching	By matching	By matching	By matching	By matching	By matching	By matching	By matching	By matching		1																			0	0	0	0	0	0	0	0	0	0	0	0	0	0	0	0	0	0	0	0	0			4934	2700;88	5086	117679	95475	95475		1
DVQELLTQYTK	RGSGVSTRDVQELLTQ	ELLTQYTKFAQMVKKM	R	D	V	T	K	F	0	0	0	1	0	2	1	0	0	0	2	1	0	0	0	0	2	0	1	1	0	11	0	1336.69	P61011	P61011	416	426	SRP54	Signal recognition particle 54 kDa protein	yes	yes	2	1.6615e-05	128.08	By MS/MS	By MS/MS	By matching	By MS/MS	By MS/MS	By MS/MS	By MS/MS	By MS/MS	By MS/MS	By MS/MS	By MS/MS	By MS/MS	By MS/MS	By MS/MS	By MS/MS	By MS/MS	By MS/MS	By MS/MS	By MS/MS	By MS/MS	1	1		1	1	1	1	1	1	1	1	1	1	1	1	1	1	1	1	1	472770000	25975000	24718000	0	16556000	21446000	24132000	17919000	22180000	22312000	28263000	31355000	20467000	26306000	26134000	28056000	26418000	25080000	30655000	25499000	29299000			4935	2167	5087	117680;117681;117682;117683;117684;117685;117686;117687;117688;117689;117690;117691;117692;117693;117694;117695;117696;117697;117698	95476;95477;95478;95479;95480;95481;95482;95483;95484;95485;95486;95487;95488;95489;95490;95491;95492;95493;95494;95495	95491		20
DVQGTDASLDEELDR	SLSSGSSRDVQGTDAS	SLDEELDRVKMS____	R	D	V	D	R	V	1	1	0	4	0	1	2	1	0	0	2	0	0	0	0	1	1	0	0	1	0	15	0	1661.74	Q9UJZ1	Q9UJZ1	338	352	STOML2	Stomatin-like protein 2, mitochondrial	yes	yes	2	0.0002858	42.314	By matching	By matching	By MS/MS	By matching	By matching	By matching	By matching	By matching	By matching	By matching	By matching	By MS/MS	By matching	By MS/MS	By matching	By matching	By matching	By matching	By MS/MS	By matching			1									1		1					1		0	0	0	0	0	0	0	0	0	0	0	0	0	0	0	0	0	0	0	0	0			4936	4576	5088	117699;117700;117701;117702	95496;95497;95498;95499	95497		4
DVQGTDASLDEELDRVK	SLSSGSSRDVQGTDAS	DEELDRVKMS______	R	D	V	V	K	M	1	1	0	4	0	1	2	1	0	0	2	1	0	0	0	1	1	0	0	2	0	17	1	1888.9	Q9UJZ1	Q9UJZ1	338	354	STOML2	Stomatin-like protein 2, mitochondrial	yes	yes	2;3	2.4043e-69	195.6	By MS/MS	By MS/MS	By MS/MS	By MS/MS	By MS/MS	By MS/MS	By MS/MS	By MS/MS	By MS/MS	By MS/MS	By MS/MS	By MS/MS	By MS/MS	By MS/MS	By MS/MS	By MS/MS	By MS/MS	By MS/MS	By MS/MS	By MS/MS	2	2	2	2	2	2	2	2	2	2	2	2	2	2	2	2	2	2	2	2	1291700000	48702000	60117000	52575000	47127000	16780000	51477000	69673000	53949000	51396000	76154000	97307000	64140000	81913000	70716000	60410000	73964000	81632000	75438000	77975000	80258000			4937	4576	5089	117703;117704;117705;117706;117707;117708;117709;117710;117711;117712;117713;117714;117715;117716;117717;117718;117719;117720;117721;117722;117723;117724;117725;117726;117727;117728;117729;117730;117731;117732;117733;117734;117735;117736;117737;117738;117739;117740;117741;117742	95500;95501;95502;95503;95504;95505;95506;95507;95508;95509;95510;95511;95512;95513;95514;95515;95516;95517;95518;95519;95520;95521;95522;95523;95524;95525;95526;95527;95528;95529;95530;95531;95532;95533;95534;95535;95536;95537;95538;95539;95540;95541;95542	95531		42
DVQIGDIVTVGECRPLSK	VHLSPCFRDVQIGDIV	GECRPLSKTVRFNVLK	R	D	V	S	K	T	0	1	0	2	1	1	1	2	0	2	1	1	0	0	1	1	1	0	0	3	0	18	1	1985.03	P62280	P62280	119	136	RPS11	40S ribosomal protein S11	yes	yes	2;3	1.0889e-18	121.44	By MS/MS	By MS/MS	By MS/MS	By MS/MS	By MS/MS	By MS/MS	By MS/MS	By MS/MS	By MS/MS	By MS/MS	By MS/MS	By MS/MS	By MS/MS	By MS/MS	By MS/MS	By MS/MS	By MS/MS	By MS/MS	By MS/MS	By MS/MS	2	2	2	2	2	2	2	2	2	2	2	2	2	2	2	2	2	2	2	2	1852500000	90719000	88606000	76998000	76158000	76335000	82068000	74400000	85594000	83815000	117970000	98955000	85750000	120550000	114540000	95506000	83213000	92098000	109980000	101630000	97596000			4938	2232	5090	117743;117744;117745;117746;117747;117748;117749;117750;117751;117752;117753;117754;117755;117756;117757;117758;117759;117760;117761;117762;117763;117764;117765;117766;117767;117768;117769;117770;117771;117772;117773;117774;117775;117776;117777;117778;117779;117780;117781;117782	95543;95544;95545;95546;95547;95548;95549;95550;95551;95552;95553;95554;95555;95556;95557;95558;95559;95560;95561;95562;95563;95564;95565;95566;95567;95568;95569;95570;95571;95572;95573;95574;95575;95576;95577;95578;95579;95580;95581;95582;95583;95584;95585;95586;95587;95588;95589;95590;95591	95581		49
DVQMLQDAISK	LQKCFDVKDVQMLQDA	MLQDAISKMDPTDAKY	K	D	V	S	K	M	1	0	0	2	0	2	0	0	0	1	1	1	1	0	0	1	0	0	0	1	0	11	0	1246.62	Q16543	Q16543	313	323	CDC37	Hsp90 co-chaperone Cdc37;Hsp90 co-chaperone Cdc37, N-terminally processed	yes	yes	2	2.1832e-05	89.301	By matching	By MS/MS	By matching	By matching	By matching	By matching	By matching	By matching	By matching	By matching	By matching	By matching	By matching	By matching	By matching	By MS/MS	By matching	By MS/MS	By MS/MS	By MS/MS		2										1	2		2	1		2	1	2	354580000	0	8691600	0	0	0	0	0	0	0	0	0	9808600	57472000	0	58667000	60348000	0	52545000	55508000	51540000			4939	2905	5091;5092	117783;117784;117785;117786;117787;117788;117789;117790;117791;117792;117793;117794;117795	95592;95593;95594;95595;95596	95596	1105	4
DVQNFPAATDEKDKFVEK	KQISDVERDVQNFPAA	EKDKFVEKMTSFVKDA	R	D	V	E	K	M	2	0	1	3	0	1	2	0	0	0	0	3	0	2	1	0	1	0	0	2	0	18	2	2080.01	O60610	O60610	1072	1089	DIAPH1	Protein diaphanous homolog 1	yes	yes	3;4	3.1818e-17	100.97	By MS/MS	By MS/MS	By MS/MS	By MS/MS	By MS/MS	By MS/MS	By MS/MS	By MS/MS	By MS/MS	By MS/MS	By MS/MS	By MS/MS	By MS/MS	By MS/MS	By MS/MS	By MS/MS	By MS/MS	By MS/MS	By MS/MS	By MS/MS	2	2	2	2	2	2	2	2	2	2	2	2	2	2	2	2	2	2	2	3	737800000	39862000	37194000	21340000	32953000	25349000	27369000	34356000	31046000	35625000	34791000	43101000	38745000	45835000	43875000	35874000	36920000	49212000	42253000	35784000	46322000			4940	341	5093	117796;117797;117798;117799;117800;117801;117802;117803;117804;117805;117806;117807;117808;117809;117810;117811;117812;117813;117814;117815;117816;117817;117818;117819;117820;117821;117822;117823;117824;117825;117826;117827;117828;117829;117830;117831;117832;117833;117834;117835;117836	95597;95598;95599;95600;95601;95602;95603;95604;95605;95606;95607;95608;95609;95610;95611;95612;95613;95614;95615;95616;95617;95618;95619;95620;95621;95622;95623;95624;95625;95626;95627;95628;95629;95630;95631;95632;95633;95634;95635;95636;95637;95638	95598		41
DVRPYIVGAVVR	VRVSPEVRDVRPYIVG	YIVGAVVRGMDLQPGN	R	D	V	V	R	G	1	2	0	1	0	0	0	1	0	1	0	0	0	0	1	0	0	0	1	4	0	12	1	1342.77	Q8N1G4	Q8N1G4	331	342	LRRC47	Leucine-rich repeat-containing protein 47	yes	yes	3	0.00037734	87.026	By MS/MS	By MS/MS	By MS/MS	By MS/MS	By MS/MS	By MS/MS	By MS/MS	By MS/MS	By MS/MS	By MS/MS	By MS/MS	By MS/MS	By MS/MS	By MS/MS	By MS/MS	By MS/MS	By MS/MS	By MS/MS	By MS/MS	By MS/MS	1	1	1	1	1	1	1	1	1	1	1	1	1	1	1	1	1	1	1	1	458250000	24680000	24059000	25462000	25064000	24578000	20363000	26260000	23380000	23511000	29225000	20715000	27853000	21254000	13046000	13097000	18441000	22895000	25066000	23790000	25511000			4941	3366	5094	117837;117838;117839;117840;117841;117842;117843;117844;117845;117846;117847;117848;117849;117850;117851;117852;117853;117854;117855;117856	95639;95640;95641;95642;95643;95644;95645;95646;95647;95648;95649;95650;95651;95652;95653;95654;95655;95656;95657;95658;95659;95660;95661;95662;95663	95654		25
DVRQQYESVAAK	PDLTAALRDVRQQYES	QYESVAAKNLQEAEEW	R	D	V	A	K	N	2	1	0	1	0	2	1	0	0	0	0	1	0	0	0	1	0	0	1	2	0	12	1	1392.7	P08670	P08670	271	282	VIM	Vimentin	yes	yes	2	0.0041138	46.88	By matching	By matching	By matching	By MS/MS	By MS/MS	By matching	By matching	By matching	By matching	By matching	By matching	By matching	By MS/MS	By matching	By MS/MS	By MS/MS	By MS/MS	By matching	By matching	By matching				1	1								1		1	1	1	1			17473000	0	0	0	0	0	0	0	0	0	0	0	0	0	0	6747900	0	8059100	2665500	0	0			4942	777	5095	117857;117858;117859;117860;117861;117862;117863	95664;95665;95666;95667;95668;95669	95666		6
DVSELTGFPEMLGGR	RDAGLAVRDVSELTGF	FPEMLGGRVKTLHPAV	R	D	V	G	R	V	0	1	0	1	0	0	2	3	0	0	2	0	1	1	1	1	1	0	0	1	0	15	0	1606.77	P31939	P31939	50	64	ATIC	Bifunctional purine biosynthesis protein PURH;Phosphoribosylaminoimidazolecarboxamide formyltransferase;IMP cyclohydrolase	yes	yes	2;3	1.0234e-19	154.65	By MS/MS	By MS/MS	By MS/MS	By MS/MS	By MS/MS	By MS/MS	By MS/MS	By MS/MS	By MS/MS	By MS/MS	By MS/MS	By MS/MS	By MS/MS	By MS/MS	By MS/MS	By MS/MS	By MS/MS	By MS/MS	By MS/MS	By MS/MS	3	2	3	3	2	3	3	3	3	2	2	3	2	2	2	2	2	1	2	1	1442000000	90319000	77630000	79071000	70921000	69218000	72871000	62764000	69059000	71972000	71086000	82143000	63004000	90240000	75259000	80284000	72954000	75258000	53295000	62660000	52002000			4943	1665	5096;5097	117864;117865;117866;117867;117868;117869;117870;117871;117872;117873;117874;117875;117876;117877;117878;117879;117880;117881;117882;117883;117884;117885;117886;117887;117888;117889;117890;117891;117892;117893;117894;117895;117896;117897;117898;117899;117900;117901;117902;117903;117904;117905;117906;117907;117908;117909	95670;95671;95672;95673;95674;95675;95676;95677;95678;95679;95680;95681;95682;95683;95684;95685;95686;95687;95688;95689;95690;95691;95692;95693;95694;95695;95696;95697;95698;95699;95700;95701;95702;95703;95704;95705	95698	607	36
DVSGPMPDSYSPR	PTPPGEKKDVSGPMPD	MPDSYSPRYVEAAWYP	K	D	V	P	R	Y	0	1	0	2	0	0	0	1	0	0	0	0	1	0	3	3	0	0	1	1	0	13	0	1406.61	P26640	P26640	291	303	VARS	Valine--tRNA ligase	yes	yes	2	0.00015403	89.46	By MS/MS	By MS/MS	By MS/MS	By MS/MS	By MS/MS	By MS/MS	By MS/MS	By MS/MS	By MS/MS	By MS/MS	By MS/MS	By MS/MS	By MS/MS	By MS/MS	By MS/MS	By MS/MS	By MS/MS	By MS/MS	By MS/MS	By MS/MS	1	1	1	1	1	1	1	1	1	1	1	1	1	1	1	1	1	1	1	1	445800000	18058000	19606000	17283000	14311000	15351000	18451000	18494000	15319000	16821000	30117000	29989000	16804000	19587000	22192000	31553000	22634000	32547000	27962000	33904000	24821000			4944	1548	5098	117910;117911;117912;117913;117914;117915;117916;117917;117918;117919;117920;117921;117922;117923;117924;117925;117926;117927;117928;117929	95706;95707;95708;95709;95710;95711;95712;95713;95714;95715;95716;95717;95718;95719;95720;95721;95722;95723;95724;95725;95726;95727;95728	95719		23
DVSIMPFK	FQDEEVQRDVSIMPFK	DVSIMPFKIIAADNGD	R	D	V	F	K	I	0	0	0	1	0	0	0	0	0	1	0	1	1	1	1	1	0	0	0	1	0	8	0	935.479	P0A6Y8	P0A6Y8	85	92	dnaK	Chaperone protein DnaK	yes	yes	1;2	0.0067861	86.794	By MS/MS	By MS/MS	By MS/MS	By MS/MS	By MS/MS	By MS/MS	By MS/MS	By MS/MS	By MS/MS	By MS/MS	By MS/MS	By MS/MS	By MS/MS	By MS/MS	By MS/MS	By MS/MS	By MS/MS	By MS/MS	By MS/MS	By MS/MS	2	2	3	3	2	3	2	2	3	3	3	2	3	3	3	3	3	3	3	2	2773400000	100040000	142890000	202850000	200050000	194740000	164590000	128960000	93162000	62049000	79135000	121530000	119870000	162990000	235930000	220270000	175200000	139030000	106410000	66437000	57259000			4945	858	5099;5100	117930;117931;117932;117933;117934;117935;117936;117937;117938;117939;117940;117941;117942;117943;117944;117945;117946;117947;117948;117949;117950;117951;117952;117953;117954;117955;117956;117957;117958;117959;117960;117961;117962;117963;117964;117965;117966;117967;117968;117969;117970;117971;117972;117973;117974;117975;117976;117977;117978;117979;117980;117981;117982	95729;95730;95731;95732;95733;95734;95735;95736;95737;95738;95739;95740;95741;95742;95743;95744;95745;95746;95747;95748;95749;95750;95751;95752;95753;95754;95755;95756	95750	281	26
DVSLGDWEFGKR	SLGTYSSRDVSLGDWE	GDWEFGKRDSLGAYAS	R	D	V	K	R	D	0	1	0	2	0	0	1	2	0	0	1	1	0	1	0	1	0	1	0	1	0	12	1	1407.68	Q9C0C2	Q9C0C2	880	891	TNKS1BP1	182 kDa tankyrase-1-binding protein	yes	yes	3	0.067777	24.5	By matching	By matching	By matching	By matching	By matching	By matching	By matching	By MS/MS	By matching	By matching	By matching	By matching	By matching	By matching	By matching	By matching	By matching	By matching	By matching	By matching	1	1	1				1	1	1	1		1	1					1			47753000	3960100	4037300	5187600	0	0	0	7543600	4518700	4178100	5525200	0	4172200	4303200	0	0	0	0	4326600	0	0			4946	4069	5101	117983;117984;117985;117986;117987;117988;117989;117990;117991;117992	95757	95757		0
DVSLGTYGSR	QDWEFQKRDVSLGTYG	SLGTYGSRAAEPQEQE	R	D	V	S	R	A	0	1	0	1	0	0	0	2	0	0	1	0	0	0	0	2	1	0	1	1	0	10	0	1053.51	Q9C0C2	Q9C0C2	934	943	TNKS1BP1	182 kDa tankyrase-1-binding protein	yes	yes	2	0.0070984	57.174	By matching	By matching	By matching	By matching	By matching	By matching	By MS/MS	By matching	By matching	By matching	By matching	By matching	By matching	By matching	By matching	By MS/MS	By matching	By matching	By matching	By matching			1	1		1	1			1				1		1					76939000	0	0	10186000	9364400	0	9483300	10549000	0	0	15437000	0	0	0	10983000	0	10936000	0	0	0	0			4947	4069	5102	117993;117994;117995;117996;117997;117998;117999	95758;95759	95758		0
DVSLSSLR	MMAHRDQRDVSLSSLR	DVSLSSLRMLIVTDGA	R	D	V	L	R	M	0	1	0	1	0	0	0	0	0	0	2	0	0	0	0	3	0	0	0	1	0	8	0	875.471	Q9P265	Q9P265	627	634	DIP2B	Disco-interacting protein 2 homolog B	no	no	2	0.017745	51.193	By matching	By matching	By matching	By matching	By matching	By matching	By matching	By matching	By matching	By matching	By matching	By matching	By matching	By matching	By MS/MS	By MS/MS	By matching	By matching	By matching	By matching															1	1					0	0	0	0	0	0	0	0	0	0	0	0	0	0	0	0	0	0	0	0	0			4948	4465	5103	118000;118001	95760;95761	95760		2
DVSSVELLMNNHQGIK	IEAQEKPRDVSSVELL	MNNHQGIKAEIDARND	R	D	V	I	K	A	0	0	2	1	0	1	1	1	1	1	2	1	1	0	0	2	0	0	0	2	0	16	0	1782.89	Q01082	Q01082	1942	1957	SPTBN1	Spectrin beta chain, non-erythrocytic 1	yes	yes	3	1.8807e-08	68.972	By matching	By matching	By matching	By matching	By matching	By MS/MS	By matching	By MS/MS	By matching	By matching	By matching	By matching	By MS/MS	By matching	By matching	By matching	By matching	By matching	By matching	By matching	1	1	1	1	1	1	1	2	1	1	2	1	2	1	1	1	1	1	1	1	504550000	24982000	24708000	17290000	32496000	20756000	30041000	24737000	39549000	20548000	28396000	24134000	28708000	26666000	37239000	2725400	24602000	27389000	21105000	29369000	19114000			4949	2458	5104	118002;118003;118004;118005;118006;118007;118008;118009;118010;118011;118012;118013;118014;118015;118016;118017;118018;118019;118020;118021;118022;118023;118024	95762;95763;95764	95763		0
DVTEAEQAEEQAR	DSRVILWKDVTEAEQA	EQAEEQARQEEQVVRQ	K	D	V	A	R	Q	3	1	0	1	0	2	4	0	0	0	0	0	0	0	0	0	1	0	0	1	0	13	0	1474.65	Q12788	Q12788	634	646	TBL3	Transducin beta-like protein 3	yes	yes	2	6.5749e-14	100.22	By MS/MS	By matching	By matching	By matching	By MS/MS	By matching	By matching	By MS/MS	By MS/MS	By MS/MS	By MS/MS	By MS/MS	By MS/MS	By matching	By MS/MS	By MS/MS	By MS/MS	By MS/MS	By MS/MS	By MS/MS	1		1		1			2	1	1	1	1	1		1	1	1	1	2	1	80540000	6458600	0	4816800	0	4525600	0	0	0	4275300	5835000	6712700	0	8239000	0	7786500	5899600	6940900	7837000	5513500	5700100			4950	2561	5105	118025;118026;118027;118028;118029;118030;118031;118032;118033;118034;118035;118036;118037;118038;118039;118040;118041	95765;95766;95767;95768;95769;95770;95771;95772;95773;95774;95775;95776;95777;95778;95779;95780	95768		16
DVTEAEQAEEQARQEEQVVR	DSRVILWKDVTEAEQA	RQEEQVVRQQELDNLL	K	D	V	V	R	Q	3	2	0	1	0	4	6	0	0	0	0	0	0	0	0	0	1	0	0	3	0	20	1	2343.09	Q12788	Q12788	634	653	TBL3	Transducin beta-like protein 3	yes	yes	3	5.7607e-33	109.72	By MS/MS	By MS/MS	By MS/MS	By MS/MS	By MS/MS	By MS/MS	By MS/MS	By MS/MS	By MS/MS	By MS/MS	By MS/MS	By MS/MS	By MS/MS	By MS/MS	By MS/MS	By matching	By MS/MS	By MS/MS	By MS/MS	By MS/MS	1	1	1	1	1	1	1	1	1	1	1	1	1	1	1		1	1	1	1	250970000	11128000	11414000	13037000	13093000	8626800	10448000	13968000	11267000	0	15951000	14289000	10181000	16419000	13131000	17947000	0	11919000	11833000	26685000	19635000			4951	2561	5106	118042;118043;118044;118045;118046;118047;118048;118049;118050;118051;118052;118053;118054;118055;118056;118057;118058;118059;118060	95781;95782;95783;95784;95785;95786;95787;95788;95789;95790;95791;95792;95793;95794;95795;95796;95797;95798;95799;95800;95801;95802;95803;95804;95805;95806;95807;95808;95809;95810;95811;95812	95798		32
DVTFNTNLPDAEILK	EIAITYIKDVTFNTNL	LPDAEILKMTKPPFVM	K	D	V	L	K	M	1	0	2	2	0	0	1	0	0	1	2	1	0	1	1	0	2	0	0	1	0	15	0	1688.86	Q9NYL2	Q9NYL2	475	489	MLTK	Mitogen-activated protein kinase kinase kinase MLT	yes	yes	2	0.004634	37.77	By matching	By matching	By matching	By matching	By matching	By MS/MS	By matching	By matching	By matching	By matching	By matching	By matching	By matching	By matching	By matching	By matching	By matching	By matching	By matching	By matching		1		1	1	1		1	1		1	1	1	1							78117000	0	3904200	0	7284200	7417700	6468700	0	9162000	6542700	0	10976000	6399300	11340000	8622000	0	0	0	0	0	0			4952	4416	5107	118061;118062;118063;118064;118065;118066;118067;118068;118069;118070	95813	95813		0
DVTFSPATIENELIK	FYQDLKDRDVTFSPAT	TIENELIKFCREARGK	R	D	V	I	K	F	1	0	1	1	0	0	2	0	0	2	1	1	0	1	1	1	2	0	0	1	0	15	0	1675.87	P55145	P55145	48	62	MANF	Mesencephalic astrocyte-derived neurotrophic factor	yes	yes	2	1.283e-07	87.519	By MS/MS	By MS/MS	By MS/MS	By MS/MS	By MS/MS	By MS/MS	By MS/MS	By MS/MS	By MS/MS	By MS/MS	By MS/MS	By MS/MS	By MS/MS	By MS/MS	By MS/MS	By MS/MS	By MS/MS	By MS/MS	By MS/MS	By MS/MS	1	1	1	1	1	1	1	1	1	1	1	1	1	1	1	1	1	1	1	1	277940000	15082000	12215000	12024000	10788000	11232000	11198000	9402500	12523000	12060000	19434000	18337000	10080000	13549000	14763000	15308000	11502000	16529000	16050000	15342000	20521000			4953	2100	5108	118071;118072;118073;118074;118075;118076;118077;118078;118079;118080;118081;118082;118083;118084;118085;118086;118087;118088;118089;118090	95814;95815;95816;95817;95818;95819;95820;95821;95822;95823;95824;95825;95826;95827;95828;95829;95830;95831;95832;95833;95834;95835;95836;95837	95814		24
DVTGAEALLER	VSSDELAKDVTGAEAL	GAEALLERHQEHRTEI	K	D	V	E	R	H	2	1	0	1	0	0	2	1	0	0	2	0	0	0	0	0	1	0	0	1	0	11	0	1172.6	Q13813	Q13813	1370	1380	SPTAN1	Spectrin alpha chain, non-erythrocytic 1	yes	yes	2	0.00068962	58.172	By MS/MS	By MS/MS	By MS/MS	By MS/MS	By matching	By MS/MS	By MS/MS	By MS/MS	By MS/MS	By MS/MS	By MS/MS	By MS/MS	By matching	By MS/MS	By MS/MS	By MS/MS	By MS/MS	By matching	By matching	By matching	1	1	1	2	1	1	1	1	1	1	1	1		1	1	1	1				658300000	43965000	43790000	35824000	38694000	37939000	34026000	43345000	35921000	36569000	55930000	43914000	36367000	0	36191000	39673000	49332000	46822000	0	0	0			4954	2698	5109	118091;118092;118093;118094;118095;118096;118097;118098;118099;118100;118101;118102;118103;118104;118105;118106;118107	95838;95839;95840;95841;95842;95843;95844;95845;95846;95847;95848;95849;95850;95851;95852;95853;95854;95855;95856;95857;95858;95859;95860;95861;95862	95848		25
DVTIADLFAK	QKHFDEMKDVTIADLF	TIADLFAKDGDRFSKF	K	D	V	A	K	D	2	0	0	2	0	0	0	0	0	1	1	1	0	1	0	0	1	0	0	1	0	10	0	1091.59	P0A6T1	P0A6T1	24	33	pgi	Glucose-6-phosphate isomerase	yes	yes	2	0.005355	55.314	By matching	By matching	By matching	By matching	By MS/MS	By MS/MS	By matching	By matching	By matching	By matching	By MS/MS	By matching	By MS/MS	By MS/MS	By MS/MS	By MS/MS	By MS/MS	By matching	By matching	By MS/MS	1	1	1	1	1	1	1	1	1	1	1	1	1	1	1	1	1			1	97233000	3915300	5781100	5170900	7823600	5682900	4128100	4268100	4071000	3241500	4689200	4821000	4460300	6743500	9660800	10499000	7791600	4485800	0	0	0			4955	850	5110	118108;118109;118110;118111;118112;118113;118114;118115;118116;118117;118118;118119;118120;118121;118122;118123;118124;118125	95863;95864;95865;95866;95867;95868;95869;95870;95871;95872	95863		9
DVTNFTVGGFAPMSPR	LAGGSKPRDVTNFTVG	GFAPMSPRISSPMHPS	R	D	V	P	R	I	1	1	1	1	0	0	0	2	0	0	0	0	1	2	2	1	2	0	0	2	0	16	0	1694.81	O00267	O00267	653	668	SUPT5H	Transcription elongation factor SPT5	yes	yes	2;3	2.1302e-07	84.195	By MS/MS	By MS/MS	By matching	By MS/MS	By MS/MS	By matching	By matching	By MS/MS	By MS/MS	By MS/MS	By MS/MS	By MS/MS	By MS/MS	By matching	By MS/MS	By matching	By MS/MS	By MS/MS	By MS/MS	By MS/MS	2	2	2	2	2	2	2	2	2	1	1	2	1	1	1	1	1	1	1	2	399550000	29099000	22664000	20821000	20632000	20983000	24556000	16675000	21788000	21455000	18577000	23179000	13999000	19099000	14328000	17943000	18131000	17756000	16621000	17860000	23384000			4956	108	5111	118126;118127;118128;118129;118130;118131;118132;118133;118134;118135;118136;118137;118138;118139;118140;118141;118142;118143;118144;118145;118146;118147;118148;118149;118150;118151;118152;118153;118154;118155;118156	95873;95874;95875;95876;95877;95878;95879;95880;95881;95882;95883;95884;95885;95886;95887;95888;95889;95890	95886		14
DVTNNVHYENYR	RTHMQDLKDVTNNVHY	NVHYENYRSRKLAAVT	K	D	V	Y	R	S	0	1	3	1	0	0	1	0	1	0	0	0	0	0	0	0	1	0	2	2	0	12	0	1522.68	Q16181	Q16181	299	310	2007-09-01	Septin-7	yes	yes	2;3	4.1492e-35	182.71	By MS/MS	By MS/MS	By MS/MS	By MS/MS	By MS/MS	By MS/MS	By MS/MS	By MS/MS	By MS/MS	By MS/MS	By MS/MS	By MS/MS	By MS/MS	By MS/MS	By MS/MS	By MS/MS	By MS/MS	By MS/MS	By MS/MS	By MS/MS	2	2	2	2	2	2	2	2	2	2	2	2	2	2	2	2	2	2	2	2	2008400000	94481000	73573000	72141000	70266000	82802000	74305000	67485000	89471000	94137000	116770000	114780000	87342000	110290000	113480000	122430000	127490000	123050000	129240000	110900000	133980000			4957	2895	5112	118157;118158;118159;118160;118161;118162;118163;118164;118165;118166;118167;118168;118169;118170;118171;118172;118173;118174;118175;118176;118177;118178;118179;118180;118181;118182;118183;118184;118185;118186;118187;118188;118189;118190;118191;118192;118193;118194;118195;118196	95891;95892;95893;95894;95895;95896;95897;95898;95899;95900;95901;95902;95903;95904;95905;95906;95907;95908;95909;95910;95911;95912;95913;95914;95915;95916;95917;95918;95919;95920;95921;95922;95923;95924;95925;95926;95927;95928;95929;95930	95921		40
DVTPDATLAVADR	GGTGPARRDVTPDATL	ATLAVADREMPGFGEQ	R	D	V	D	R	E	3	1	0	3	0	0	0	0	0	0	1	0	0	0	1	0	2	0	0	2	0	13	0	1342.67	P0AF03	P0AF03	82	94	mog	Molybdopterin adenylyltransferase	yes	yes	2	0.00063651	54.898	By matching	By matching	By matching	By matching	By MS/MS	By matching	By matching	By matching	By matching	By matching	By matching	By matching	By matching	By matching	By matching	By matching	By matching	By matching	By matching	By matching			1	1	1						1		1	1	1	1	1				106820000	0	0	13433000	19180000	22867000	0	0	0	0	0	5403200	0	8936600	13459000	9352800	7663100	6529900	0	0	0			4958	1155	5113	118197;118198;118199;118200;118201;118202;118203;118204;118205	95931	95931		1
DVTPPPETEVVLIK	ETEMALGKDVTPPPET	ETEVVLIKNVCLPPEM	K	D	V	I	K	N	0	0	0	1	0	0	2	0	0	1	1	1	0	0	3	0	2	0	0	3	0	14	0	1535.84	P27816	P27816	519	532	MAP4	Microtubule-associated protein 4	yes	yes	2;3	5.1127e-06	110.92	By MS/MS	By MS/MS	By MS/MS	By MS/MS	By matching	By MS/MS	By MS/MS	By MS/MS	By matching	By MS/MS	By MS/MS	By MS/MS	By MS/MS	By MS/MS	By MS/MS	By MS/MS	By MS/MS	By MS/MS	By MS/MS	By matching	2	2	2	2	2	2	2	2	2	2	2	2	1	1	1	1	1	2	1	2	960380000	47643000	47340000	40406000	43232000	35443000	38459000	38077000	41737000	50656000	54847000	52968000	45544000	51443000	50602000	46617000	48709000	52754000	61170000	53609000	59129000			4959	1569	5114	118206;118207;118208;118209;118210;118211;118212;118213;118214;118215;118216;118217;118218;118219;118220;118221;118222;118223;118224;118225;118226;118227;118228;118229;118230;118231;118232;118233;118234;118235;118236;118237;118238;118239	95932;95933;95934;95935;95936;95937;95938;95939;95940;95941;95942;95943;95944;95945;95946;95947;95948;95949;95950;95951	95934		15
DVTSLLEDPK	PKPGILFRDVTSLLED	TSLLEDPKAYALSIDL	R	D	V	P	K	A	0	0	0	2	0	0	1	0	0	0	2	1	0	0	1	1	1	0	0	1	0	10	0	1115.57	P69503	P69503	30	39	apt	Adenine phosphoribosyltransferase	yes	yes	2	0.0046823	57.293	By matching	By matching	By MS/MS	By MS/MS	By MS/MS	By matching	By MS/MS	By matching	By matching	By matching	By MS/MS	By MS/MS	By MS/MS	By MS/MS	By MS/MS	By MS/MS	By matching	By matching	By matching	By matching		1	1	1	1	1	1				1	1	1	1	1	1					271400000	0	20570000	18325000	24487000	21952000	22354000	20626000	0	0	0	26193000	20906000	25008000	23164000	28895000	18918000	0	0	0	0			4960	2339	5115	118240;118241;118242;118243;118244;118245;118246;118247;118248;118249;118250;118251	95952;95953;95954;95955;95956;95957;95958;95959;95960;95961;95962;95963;95964;95965;95966;95967	95955		16
DVTTGDTLCDPDAPIILER	IAAAIGLKDVTTGDTL	DAPIILERMEFPEPVI	K	D	V	E	R	M	1	1	0	4	1	0	1	1	0	2	2	0	0	0	2	0	3	0	0	1	0	19	0	2100	P0A6M8	P0A6M8	390	408	fusA	Elongation factor G	yes	yes	2	0.0054417	28.748	By matching	By matching	By matching	By matching	By matching	By matching	By matching	By matching	By matching	By matching	By matching	By matching	By matching	By MS/MS	By matching	By matching	By matching	By matching	By matching	By matching				1				1					1	1	1	1					37904000	0	0	0	7281500	0	0	0	3529800	0	0	0	0	5200000	7588100	7296700	7007800	0	0	0	0			4961	841	5116	118252;118253;118254;118255;118256;118257	95968	95968		1
DVTVLSVAEEQDLLKQER	CISHSEPKDVTVLSVA	QDLLKQERLVTVDEIG	K	D	V	E	R	L	1	1	0	2	0	2	3	0	0	0	3	1	0	0	0	1	1	0	0	3	0	18	1	2071.08	Q14966	Q14966	1662	1679	ZNF638	Zinc finger protein 638	yes	yes	3	7.8863e-13	68.41	By MS/MS	By matching	By matching	By MS/MS	By MS/MS	By matching	By MS/MS	By MS/MS	By matching	By MS/MS	By matching	By matching	By matching	By matching	By matching	By matching	By matching	By matching	By matching	By matching	1	1		1	1	1	1	1	1	1	1	1	1			1					77588000	7621000	7648000	0	4216000	4958900	9372700	0	4210000	3443100	6831100	5723400	9194800	7775400	0	0	6593000	0	0	0	0			4962	2779	5117	118258;118259;118260;118261;118262;118263;118264;118265;118266;118267;118268;118269;118270	95969;95970;95971;95972;95973;95974	95972		4
DVVENGETADQTLSLMEQLR	ETDRRTAKDVVENGET	LSLMEQLRGEALKFHK	K	D	V	L	R	G	1	1	1	2	0	2	3	1	0	0	3	0	1	0	0	1	2	0	0	2	0	20	0	2247.07	P47897	P47897	206	225	QARS	Glutamine--tRNA ligase	yes	yes	3	0.0032564	27.924	By MS/MS	By MS/MS	By MS/MS	By matching	By MS/MS	By matching	By matching	By matching	By MS/MS	By matching	By matching	By matching	By matching	By matching	By matching	By matching	By matching	By matching	By matching	By matching	1	1	1		1				1			1									18309000	5299000	4780900	0	0	4962600	0	0	0	0	0	0	3266300	0	0	0	0	0	0	0	0			4963	1908	5118	118271;118272;118273;118274;118275;118276	95975;95976;95977;95978;95979	95975		5
DVVFNYLHATAFQGTPLAQAVEGPSENVR	QENDASMRDVVFNYLH	EGPSENVRKLSRADLT	R	D	V	V	R	K	4	1	2	1	0	2	2	2	1	0	2	0	0	2	2	1	2	0	1	4	0	29	0	3129.55	P31930	P31930	181	209	UQCRC1	Cytochrome b-c1 complex subunit 1, mitochondrial	yes	yes	3	5.6384e-86	136.16	By MS/MS	By MS/MS	By MS/MS	By MS/MS	By MS/MS	By MS/MS	By MS/MS	By MS/MS	By MS/MS	By MS/MS	By MS/MS	By matching	By MS/MS	By matching	By MS/MS	By MS/MS	By MS/MS	By matching	By MS/MS	By matching	1	1	1	1	1	1	1	1	1	1	1	1	1	1	1	1	1	1	1	1	1148000000	66539000	54850000	48496000	51812000	45748000	46937000	56147000	36445000	54371000	70970000	67083000	50621000	74745000	57248000	57750000	59822000	68781000	59554000	58991000	61055000			4964	1663	5119	118277;118278;118279;118280;118281;118282;118283;118284;118285;118286;118287;118288;118289;118290;118291;118292;118293;118294;118295;118296	95980;95981;95982;95983;95984;95985;95986;95987;95988;95989;95990;95991;95992;95993;95994;95995	95985		16
DVVGNDVATILSR	EQREQEKRDVVGNDVA	DVATILSRRIAVEYSD	R	D	V	S	R	R	1	1	1	2	0	0	0	1	0	1	1	0	0	0	0	1	1	0	0	3	0	13	0	1357.72	Q9Y6W5	Q9Y6W5	463	475	WASF2	Wiskott-Aldrich syndrome protein family member 2	yes	yes	2;3	0.00010791	74.789	By MS/MS	By matching	By matching	By matching	By MS/MS	By matching	By matching	By MS/MS	By matching	By matching	By matching	By matching	By matching	By matching	By matching	By matching	By MS/MS	By matching	By matching	By matching	2	2	2	2	2	2	2	2	2	1	1	1	1	1	1	1	1	1	1	1	529860000	28445000	25498000	28315000	24856000	26351000	22452000	26461000	27000000	24641000	31460000	27107000	22246000	28916000	30320000	21999000	27209000	22669000	30985000	28704000	24225000			4965	4848	5120	118297;118298;118299;118300;118301;118302;118303;118304;118305;118306;118307;118308;118309;118310;118311;118312;118313;118314;118315;118316;118317;118318;118319;118320;118321;118322;118323;118324;118325	95996;95997;95998;95999	95996		4
DVVICPDASLEDAK	KDPVQCSRDVVICPDA	DASLEDAKKEGPYDVV	R	D	V	A	K	K	2	0	0	3	1	0	1	0	0	1	1	1	0	0	1	1	0	0	0	2	0	14	0	1530.72	Q99497	Q99497	49	62	PARK7	Protein DJ-1	yes	yes	2	2.1786e-06	83.633	By MS/MS	By matching	By matching	By MS/MS	By matching	By MS/MS	By MS/MS	By MS/MS	By MS/MS	By MS/MS	By MS/MS	By MS/MS	By MS/MS	By MS/MS	By MS/MS	By MS/MS	By MS/MS	By MS/MS	By MS/MS	By MS/MS	1	1		1	1	1	1	1	1	1	1	1	1	1	1	1	1	1	1	1	157490000	7387800	11326000	0	0	5868000	0	10675000	9102900	6174300	9659800	9808200	7874800	10147000	10311000	9508300	9271800	9285200	9960500	14337000	6791700			4966	3842	5121	118326;118327;118328;118329;118330;118331;118332;118333;118334;118335;118336;118337;118338;118339;118340;118341;118342;118343;118344	96000;96001;96002;96003;96004;96005;96006;96007;96008;96009;96010;96011;96012;96013;96014;96015;96016;96017;96018	96001		19
DVVICPDASLEDAKK	KDPVQCSRDVVICPDA	ASLEDAKKEGPYDVVV	R	D	V	K	K	E	2	0	0	3	1	0	1	0	0	1	1	2	0	0	1	1	0	0	0	2	0	15	1	1658.82	Q99497	Q99497	49	63	PARK7	Protein DJ-1	yes	yes	2;3	3.6376e-08	99.927	By MS/MS	By MS/MS	By MS/MS	By MS/MS	By MS/MS	By MS/MS	By MS/MS	By MS/MS	By MS/MS	By MS/MS	By MS/MS	By MS/MS	By MS/MS	By MS/MS	By MS/MS	By MS/MS	By MS/MS	By MS/MS	By MS/MS	By MS/MS	2	2	2	2	2	2	2	2	2	2	2	2	2	2	2	2	2	2	2	2	9629100000	463830000	443620000	399240000	387620000	398780000	419710000	423850000	393200000	386240000	581340000	502760000	478780000	490730000	591590000	534660000	499540000	521390000	620840000	525760000	565640000			4967	3842	5122	118345;118346;118347;118348;118349;118350;118351;118352;118353;118354;118355;118356;118357;118358;118359;118360;118361;118362;118363;118364;118365;118366;118367;118368;118369;118370;118371;118372;118373;118374;118375;118376;118377;118378;118379;118380;118381;118382;118383;118384	96019;96020;96021;96022;96023;96024;96025;96026;96027;96028;96029;96030;96031;96032;96033;96034;96035;96036;96037;96038;96039;96040;96041;96042;96043;96044;96045;96046;96047;96048;96049;96050;96051;96052;96053;96054;96055;96056;96057;96058;96059	96051		41
DVVLPTYDITHSMLEAMR	WCGSLDSRDVVLPTYD	HSMLEAMRGVTNDLLS	R	D	V	M	R	G	1	1	0	2	0	0	1	0	1	1	2	0	2	0	1	1	2	0	1	2	0	18	0	2090.02	Q7Z4H8	Q7Z4H8	270	287	KDELC2	KDEL motif-containing protein 2	yes	yes	3	0.017466	28.611	By matching	By MS/MS	By matching	By MS/MS	By matching	By matching	By matching	By matching	By matching	By matching	By matching	By matching	By matching	By matching	By matching	By matching	By matching	By matching	By matching	By matching	1	1	1	1	1		1		1			1				1			1		69338000	9177200	5676100	9338400	4509200	4213400	0	4907800	0	8895000	0	0	7848100	0	0	0	9200600	0	0	5571800	0			4968	3234	5123	118385;118386;118387;118388;118389;118390;118391;118392;118393;118394	96060;96061	96061		0
DVVMEPTMK	EEQMVAAKDVVMEPTM	VVMEPTMKTLSDDLDE	K	D	V	M	K	T	0	0	0	1	0	0	1	0	0	0	0	1	2	0	1	0	1	0	0	2	0	9	0	1048.49	Q9H0A0	Q9H0A0	923	931	NAT10	N-acetyltransferase 10	yes	yes	2	0.021212	60.398	By matching	By matching	By matching	By MS/MS	By matching	By matching	By matching	By matching	By matching	By matching	By matching	By matching	By MS/MS	By matching	By matching	By matching	By MS/MS	By MS/MS	By matching	By MS/MS	1	1		1	1	1	1	1	1	1	1		1	1	1		1	1	1	1	119770000	7322900	7571400	0	5752100	5856500	6950700	7261900	8169100	6301300	7971000	9275000	0	6149700	6003900	7077500	0	6177200	6340400	7319000	8269400			4969	4099	5124	118395;118396;118397;118398;118399;118400;118401;118402;118403;118404;118405;118406;118407;118408;118409;118410;118411	96062;96063;96064;96065;96066	96066		0
DVVNVYEPQLQHHVAQK	FFTVPFLRDVVNVYEP	LQHHVAQKKIPYVDTQ	R	D	V	Q	K	K	1	0	1	1	0	3	1	0	2	0	1	1	0	0	1	0	0	0	1	4	0	17	0	2003.02	Q16222	Q16222	340	356	UAP1	UDP-N-acetylhexosamine pyrophosphorylase;UDP-N-acetylgalactosamine pyrophosphorylase;UDP-N-acetylglucosamine pyrophosphorylase	yes	yes	2;3;4	2.4274e-15	126.77	By MS/MS	By MS/MS	By MS/MS	By MS/MS	By MS/MS	By MS/MS	By MS/MS	By MS/MS	By MS/MS	By MS/MS	By MS/MS	By MS/MS	By MS/MS	By MS/MS	By MS/MS	By MS/MS	By MS/MS	By MS/MS	By MS/MS	By MS/MS	3	3	3	4	4	3	3	3	3	3	4	3	3	3	3	3	3	3	4	3	3007900000	131980000	132900000	138850000	136310000	116690000	137040000	129680000	134560000	113130000	179210000	162440000	136290000	171920000	162430000	151770000	150890000	194930000	156020000	196970000	173870000			4970	2897	5125	118412;118413;118414;118415;118416;118417;118418;118419;118420;118421;118422;118423;118424;118425;118426;118427;118428;118429;118430;118431;118432;118433;118434;118435;118436;118437;118438;118439;118440;118441;118442;118443;118444;118445;118446;118447;118448;118449;118450;118451;118452;118453;118454;118455;118456;118457;118458;118459;118460;118461;118462;118463;118464;118465;118466;118467;118468;118469;118470;118471;118472;118473;118474;118475	96067;96068;96069;96070;96071;96072;96073;96074;96075;96076;96077;96078;96079;96080;96081;96082;96083;96084;96085;96086;96087;96088;96089;96090;96091;96092;96093;96094;96095;96096;96097;96098;96099;96100;96101;96102;96103;96104;96105;96106;96107;96108;96109;96110;96111;96112;96113;96114;96115;96116;96117;96118;96119;96120;96121;96122	96117		53
DVVQAYPEVR	DFLLVVLRDVVQAYPE	VQAYPEVRIVLMSATI	R	D	V	V	R	I	1	1	0	1	0	1	1	0	0	0	0	0	0	0	1	0	0	0	1	3	0	10	0	1174.6	Q08211	Q08211	529	538	DHX9	ATP-dependent RNA helicase A	yes	yes	2	0.00014729	102.53	By MS/MS	By MS/MS	By matching	By matching	By matching	By MS/MS	By MS/MS	By matching	By MS/MS	By MS/MS	By MS/MS	By matching	By MS/MS	By MS/MS	By MS/MS	By MS/MS	By MS/MS	By MS/MS	By MS/MS	By MS/MS	1	1	1			1	1	1	1	2	1		1	1	1	1	1	1	1	1	1111100000	57259000	58379000	52121000	0	0	58184000	53634000	54138000	54670000	87665000	78560000	0	71890000	67449000	69604000	57173000	70567000	69978000	72621000	77252000			4971	2534	5126	118476;118477;118478;118479;118480;118481;118482;118483;118484;118485;118486;118487;118488;118489;118490;118491;118492;118493	96123;96124;96125;96126;96127;96128;96129;96130;96131;96132;96133;96134;96135;96136;96137	96135		11
DVVSFEQPEFSVSR	TIIKEQARDVVSFEQP	QPEFSVSRGDQVARIP	R	D	V	S	R	G	0	1	0	1	0	1	2	0	0	0	0	0	0	2	1	3	0	0	0	3	0	14	0	1624.77	P16144	P16144	990	1003	ITGB4	Integrin beta-4	yes	yes	2	8.6853e-06	113.76	By MS/MS	By MS/MS	By MS/MS	By MS/MS	By MS/MS	By MS/MS	By MS/MS	By MS/MS	By MS/MS	By MS/MS	By MS/MS	By MS/MS	By MS/MS	By MS/MS	By MS/MS	By MS/MS	By MS/MS	By MS/MS	By MS/MS	By MS/MS	1	1	1	1	1	1	1	1	1	1	1	1	1	1	1	1	1	1	1	1	264460000	12172000	13515000	11665000	11032000	9883000	10019000	9991600	14309000	10356000	21807000	13444000	13153000	13034000	10348000	13483000	15525000	15629000	13937000	14104000	17051000			4972	1347	5127	118494;118495;118496;118497;118498;118499;118500;118501;118502;118503;118504;118505;118506;118507;118508;118509;118510;118511;118512;118513	96138;96139;96140;96141;96142;96143;96144;96145;96146;96147;96148;96149;96150;96151;96152;96153;96154;96155;96156;96157;96158;96159	96152		22
DVVTAAGDMLK	SLPCDICKDVVTAAGD	TAAGDMLKDNATEEEI	K	D	V	L	K	D	2	0	0	2	0	0	0	1	0	0	1	1	1	0	0	0	1	0	0	2	0	11	0	1118.56	P07602	P07602	68	78	PSAP	Proactivator polypeptide;Saposin-A;Saposin-B-Val;Saposin-B;Saposin-C;Saposin-D	yes	yes	2	0.00044959	84.479	By MS/MS	By MS/MS	By MS/MS	By MS/MS	By MS/MS	By MS/MS	By MS/MS	By MS/MS	By MS/MS	By MS/MS	By MS/MS	By matching	By MS/MS	By MS/MS	By MS/MS	By MS/MS	By MS/MS	By MS/MS	By MS/MS	By MS/MS	1	1	2	1	1	1	3	1	3	1	1		1	1	2	3	1	1	3	3	884980000	45015000	41877000	51800000	39068000	34837000	38945000	43585000	40219000	51545000	52772000	42084000	0	42610000	47475000	47165000	54453000	52468000	43329000	60950000	54786000			4973	740	5128	118514;118515;118516;118517;118518;118519;118520;118521;118522;118523;118524;118525;118526;118527;118528;118529;118530;118531;118532;118533;118534;118535;118536;118537;118538;118539;118540;118541;118542;118543;118544	96160;96161;96162;96163;96164;96165;96166;96167;96168;96169;96170;96171;96172;96173;96174;96175;96176;96177;96178	96163		19
DVVTQPQA	EIEVKGIKDVVTQPQA	DVVTQPQA________	K	D	V	Q	A	-	1	0	0	1	0	2	0	0	0	0	0	0	0	0	1	0	1	0	0	2	0	8	0	856.429	P0A910	P0A910	339	346	ompA	Outer membrane protein A	yes	yes	1;2	0.015047	78.616	By MS/MS	By matching	By matching	By matching	By MS/MS	By MS/MS	By matching	By matching	By matching	By matching	By MS/MS	By matching	By matching	By MS/MS	By matching	By matching	By matching	By matching	By matching	By matching	1	1	2	2	2	2	1	1	1		2	1	1	1	1	2	2	1	1	1	461520000	9972200	12803000	24228000	25599000	44574000	19493000	13006000	13112000	7313900	0	23941000	19472000	28187000	31896000	38537000	58780000	46140000	18896000	13102000	12469000			4974	960	5129	118545;118546;118547;118548;118549;118550;118551;118552;118553;118554;118555;118556;118557;118558;118559;118560;118561;118562;118563;118564;118565;118566;118567;118568;118569;118570	96179;96180;96181;96182;96183;96184	96181		3
DVVVQHVHFDGLGR	KQEILENKDVVVQHVH	VHFDGLGRTKDDIIIC	K	D	V	G	R	T	0	1	0	2	0	1	0	2	2	0	1	0	0	1	0	0	0	0	0	4	0	14	0	1576.81	Q9Y512	Q9Y512	44	57	SAMM50	Sorting and assembly machinery component 50 homolog	yes	yes	3	0.08927	22.327	By matching	By matching	By matching	By matching	By matching	By MS/MS	By matching	By matching	By matching	By matching	By matching	By matching	By matching	By matching	By matching	By matching	By matching	By matching	By matching	By matching	1					1	1										1			1	43311000	8169300	0	0	0	0	7409900	6094200	0	0	0	0	0	0	0	0	0	11746000	0	0	9892300			4975	4774	5130	118571;118572;118573;118574;118575	96185	96185		0
DVYKEHFQDDVFNEK	KEKIQEAKDVYKEHFQ	QDDVFNEKGWNYILEK	K	D	V	E	K	G	0	0	1	3	0	1	2	0	1	0	0	2	0	2	0	0	0	0	1	2	0	15	1	1911.86	P43490	P43490	85	99	NAMPT	Nicotinamide phosphoribosyltransferase	yes	yes	2;3;4	4.9045e-14	140.77	By MS/MS	By MS/MS	By MS/MS	By MS/MS	By MS/MS	By MS/MS	By MS/MS	By MS/MS	By MS/MS	By MS/MS	By MS/MS	By MS/MS	By MS/MS	By MS/MS	By MS/MS	By MS/MS	By MS/MS	By MS/MS	By MS/MS	By MS/MS	3	3	3	3	3	3	3	2	3	3	3	3	3	3	3	2	4	3	3	3	1497600000	69846000	76941000	76763000	72449000	60175000	59387000	60933000	64030000	62915000	96712000	82572000	62818000	95329000	87834000	79834000	71449000	81231000	71544000	83786000	81057000			4976	1864	5131	118576;118577;118578;118579;118580;118581;118582;118583;118584;118585;118586;118587;118588;118589;118590;118591;118592;118593;118594;118595;118596;118597;118598;118599;118600;118601;118602;118603;118604;118605;118606;118607;118608;118609;118610;118611;118612;118613;118614;118615;118616;118617;118618;118619;118620;118621;118622;118623;118624;118625;118626;118627;118628;118629;118630;118631;118632;118633;118634	96186;96187;96188;96189;96190;96191;96192;96193;96194;96195;96196;96197;96198;96199;96200;96201;96202;96203;96204;96205;96206;96207;96208;96209;96210;96211;96212;96213;96214;96215;96216;96217;96218;96219;96220;96221;96222;96223;96224;96225;96226;96227	96200		40
DVYTGDALR	VFISAAERDVYTGDAL	VYTGDALRICIVTKEG	R	D	V	L	R	I	1	1	0	2	0	0	0	1	0	0	1	0	0	0	0	0	1	0	1	1	0	9	0	1008.49	P20618	P20618	214	222	PSMB1	Proteasome subunit beta type-1	yes	yes	2	0.00051696	93.178	By MS/MS	By MS/MS	By MS/MS	By MS/MS	By MS/MS	By MS/MS	By MS/MS	By MS/MS	By MS/MS	By MS/MS	By MS/MS	By MS/MS	By MS/MS	By MS/MS	By MS/MS	By MS/MS	By MS/MS	By MS/MS	By MS/MS	By MS/MS	1	1	1	1	1	1	1	1	1	1	1	1	1	1	1	1	1	1	1	1	2186500000	97549000	86935000	89538000	90335000	87097000	81116000	85692000	81290000	89777000	115880000	135890000	95242000	112400000	139670000	117440000	132130000	155000000	131060000	126560000	135880000			4977	1421	5132	118635;118636;118637;118638;118639;118640;118641;118642;118643;118644;118645;118646;118647;118648;118649;118650;118651;118652;118653;118654	96228;96229;96230;96231;96232;96233;96234;96235;96236;96237;96238;96239;96240;96241;96242;96243;96244;96245;96246;96247;96248;96249;96250;96251;96252;96253;96254;96255;96256;96257;96258;96259;96260	96258		33
DVYVQLYLQHLTAR	LPAGEQRKDVYVQLYL	YLQHLTARNRPPLPAG	K	D	V	A	R	N	1	1	0	1	0	2	0	0	1	0	3	0	0	0	0	0	1	0	2	2	0	14	0	1717.92	P42167;P42166	P42166	35	48	TMPO	Lamina-associated polypeptide 2, isoforms beta/gamma;Thymopoietin;Thymopentin;Lamina-associated polypeptide 2, isoform alpha;Thymopoietin;Thymopentin	no	no	3	4.3713e-10	116.51	By MS/MS	By MS/MS	By MS/MS	By MS/MS	By MS/MS	By MS/MS	By MS/MS	By MS/MS	By MS/MS	By MS/MS	By MS/MS	By MS/MS	By MS/MS	By MS/MS	By MS/MS	By MS/MS	By MS/MS	By MS/MS	By MS/MS	By MS/MS	1	2	1	1	2	2	1	3	2	2	1	2	2	1	1	1	1	1	1	1	416870000	25148000	26260000	21807000	18262000	21090000	24289000	16045000	19533000	24815000	21808000	19426000	20746000	21698000	19654000	19601000	17759000	21286000	18821000	18911000	19914000			4978	1838;1839	5133	118655;118656;118657;118658;118659;118660;118661;118662;118663;118664;118665;118666;118667;118668;118669;118670;118671;118672;118673;118674;118675;118676;118677;118678;118679;118680;118681;118682;118683	96261;96262;96263;96264;96265;96266;96267;96268;96269;96270;96271;96272;96273;96274;96275;96276;96277;96278;96279;96280;96281;96282;96283;96284;96285;96286;96287	96270		27
DWADYLFR	VQAAQQEKDWADYLFR	DWADYLFRDGSMIGLN	K	D	W	F	R	D	1	1	0	2	0	0	0	0	0	0	1	0	0	1	0	0	0	1	1	0	0	8	0	1084.5	P69924	P69924	286	293	nrdB	Ribonucleoside-diphosphate reductase 1 subunit beta	yes	yes	2	0.10376	43.808	By matching	By matching	By matching	By MS/MS	By matching	By MS/MS	By matching	By matching	By matching	By matching	By matching	By matching	By matching	By matching	By matching	By matching	By matching	By matching	By matching	By matching			1	1		1															5840200	0	0	1981600	1954100	0	1904500	0	0	0	0	0	0	0	0	0	0	0	0	0	0			4979	2351	5134	118684;118685;118686	96288;96289	96288		1
DWASAIR	RALAGDVRDWASAIRV	RDWASAIRVAALDCME	R	D	W	I	R	V	2	1	0	1	0	0	0	0	0	1	0	0	0	0	0	1	0	1	0	0	0	7	0	817.408	Q6ZRP7	Q6ZRP7	110	116	QSOX2	Sulfhydryl oxidase 2	yes	yes	2	0.018809	76.833	By matching	By matching	By matching	By matching	By matching	By matching	By matching	By matching	By MS/MS	By matching	By matching	By matching	By matching	By matching	By MS/MS	By MS/MS	By MS/MS	By matching	By matching	By matching	1		1		1			1	1	1				1	1	1	1			1	34609000	5276000	0	4522200	0	689310	0	0	4474600	5531800	2205200	0	0	0	4792000	0	0	4683300	0	0	2434800			4980	3175	5135	118687;118688;118689;118690;118691;118692;118693;118694;118695;118696;118697	96290;96291;96292;96293	96290		4
DWDVNAAAVR	RLALMPQRDWDVNAAA	DVNAAAVRALPVLEKI	R	D	W	V	R	A	3	1	1	2	0	0	0	0	0	0	0	0	0	0	0	0	0	1	0	2	0	10	0	1115.54	P13029	P13029	499	508	katG	Catalase-peroxidase	yes	yes	2	0.00015947	101.65	By matching	By MS/MS	By MS/MS	By MS/MS	By MS/MS	By MS/MS	By MS/MS	By matching	By matching	By matching	By matching	By matching	By matching	By matching	By matching	By matching	By MS/MS	By matching	By MS/MS	By matching	1	1	1	1	1	1	1	1	1	1	1	1	1	1	1	1	1	1	1	1	844180000	33841000	41971000	51856000	62135000	59836000	51697000	36540000	21394000	19309000	19720000	32785000	41448000	56800000	61735000	79163000	64801000	44829000	28742000	18001000	17573000			4981	1289	5136	118698;118699;118700;118701;118702;118703;118704;118705;118706;118707;118708;118709;118710;118711;118712;118713;118714;118715;118716;118717	96294;96295;96296;96297;96298;96299;96300;96301;96302	96299		7
DWGYQLAR	KFTEGAFKDWGYQLAR	DWGYQLAREEFGGELI	K	D	W	A	R	E	1	1	0	1	0	1	0	1	0	0	1	0	0	0	0	0	0	1	1	0	0	8	0	1007.48	P08200	P08200	243	250	icd	Isocitrate dehydrogenase [NADP]	yes	yes	2	0.0034605	81.191	By matching	By MS/MS	By MS/MS	By MS/MS	By MS/MS	By matching	By matching	By matching	By matching	By matching	By matching	By matching	By matching	By MS/MS	By MS/MS	By matching	By matching	By matching	By matching	By matching	1	1	1	1	1	1	1	1	1	1	1	1	1	1	1		1		1	1	874930000	27329000	41811000	51770000	66396000	61603000	50651000	32315000	31046000	18852000	29091000	34880000	36047000	69783000	81843000	72157000	0	111780000	0	30013000	27561000			4982	761	5137	118718;118719;118720;118721;118722;118723;118724;118725;118726;118727;118728;118729;118730;118731;118732;118733;118734;118735	96303;96304;96305;96306;96307;96308;96309;96310	96309		7
DWIGIFR	QHFIPRRKDWIGIFRV	KDWIGIFRVGWKTTRE	K	D	W	F	R	V	0	1	0	1	0	0	0	1	0	2	0	0	0	1	0	0	0	1	0	0	0	7	0	905.476	Q13137	Q13137	54	60	CALCOCO2	Calcium-binding and coiled-coil domain-containing protein 2	yes	yes	2	0.034859	69.432	By matching	By matching	By matching	By matching	By matching	By matching	By matching	By matching	By matching	By MS/MS	By matching	By matching	By matching	By matching	By matching	By matching	By MS/MS	By matching	By matching	By matching										1						1	1				3418600	0	0	0	0	0	0	0	0	0	1808000	0	0	0	0	0	1610600	0	0	0	0			4983	2609	5138	118736;118737;118738	96311;96312	96311		2
DWILPSDYDHAEAEAR	KMDKEETKDWILPSDY	DHAEAEARHLVYESDQ	K	D	W	A	R	H	3	1	0	3	0	0	2	0	1	1	1	0	0	0	1	1	0	1	1	0	0	16	0	1886.84	O43852	O43852	256	271	CALU	Calumenin	yes	yes	2;3	1.3204e-09	99.344	By matching	By MS/MS	By matching	By matching	By MS/MS	By MS/MS	By MS/MS	By MS/MS	By MS/MS	By matching	By matching	By matching	By matching	By matching	By MS/MS	By MS/MS	By MS/MS	By matching	By matching	By MS/MS		2		1	1	3	1	1	2			1			1	3	2			2	144430000	0	19618000	0	12983000	0	24390000	10071000	0	13691000	0	0	6478000	0	0	7272800	25944000	4203000	0	0	19780000			4984	313	5139	118739;118740;118741;118742;118743;118744;118745;118746;118747;118748;118749;118750;118751;118752;118753;118754;118755;118756;118757;118758	96313;96314;96315;96316;96317;96318;96319;96320;96321;96322;96323;96324	96316		12
DWLFAPHYR	VVEQEMKKDWLFAPHY	WLFAPHYRYYVREMRI	K	D	W	Y	R	Y	1	1	0	1	0	0	0	0	1	0	1	0	0	1	1	0	0	1	1	0	0	9	0	1203.58	Q15008	Q15008	285	293	PSMD6	26S proteasome non-ATPase regulatory subunit 6	yes	yes	3	0.00054311	73.665	By MS/MS	By MS/MS	By MS/MS	By MS/MS	By MS/MS	By MS/MS	By MS/MS	By MS/MS	By MS/MS	By MS/MS	By MS/MS	By MS/MS	By matching	By MS/MS	By MS/MS	By MS/MS	By MS/MS	By MS/MS	By MS/MS	By MS/MS	1	1	1	1	1	1	1	1	1	1	1	1	1	1	1	1	1	1	1	1	139480000	8724000	7523700	8303100	5887200	7829100	6564500	0	7188800	7513900	13054000	6946100	7172100	1968200	5913200	9633700	0	7037400	14462000	6319800	7438400			4985	2793	5140	118759;118760;118761;118762;118763;118764;118765;118766;118767;118768;118769;118770;118771;118772;118773;118774;118775;118776;118777;118778	96325;96326;96327;96328;96329;96330;96331;96332;96333;96334;96335;96336;96337;96338;96339;96340;96341;96342;96343;96344	96331		20
DWLQAIESVIR	DVDPIETRDWLQAIES	QAIESVIREEGVERAQ	R	D	W	I	R	E	1	1	0	1	0	1	1	0	0	2	1	0	0	0	0	1	0	1	0	1	0	11	0	1328.71	P0AFG8	P0AFG8	16	26	aceE	Pyruvate dehydrogenase E1 component	yes	yes	2	0.00045428	80.69	By MS/MS	By MS/MS	By MS/MS	By MS/MS	By MS/MS	By matching	By MS/MS	By matching	By matching	By matching	By MS/MS	By MS/MS	By MS/MS	By MS/MS	By MS/MS	By MS/MS	By MS/MS	By matching	By matching	By matching	1	1	1	1	1	1	1	1	1	1	1	1	1	1	1	1	1		1		173230000	4286600	7679200	8981400	16624000	10780000	11230000	8776100	4516200	3706200	3977900	7108200	8621700	12048000	13340000	17352000	16890000	12410000	0	4903600	0			4986	1176	5141	118779;118780;118781;118782;118783;118784;118785;118786;118787;118788;118789;118790;118791;118792;118793;118794;118795;118796	96345;96346;96347;96348;96349;96350;96351;96352;96353;96354;96355;96356;96357	96355		4
DWLSTLEPR	LRKSVETRDWLSTLEP	WLSTLEPRNVRAVMKR	R	D	W	P	R	N	0	1	0	1	0	0	1	0	0	0	2	0	0	0	1	1	1	1	0	0	0	9	0	1115.56	Q9UID3	Q9UID3	599	607	VPS51	Vacuolar protein sorting-associated protein 51 homolog	yes	yes	2	0.019309	46.001	By matching	By matching	By matching	By matching	By matching	By matching	By matching	By matching	By matching	By matching	By matching	By matching	By MS/MS	By matching	By MS/MS	By matching	By MS/MS	By matching	By matching	By matching													1	1	1		1			1	5504800	0	0	0	0	0	0	0	0	0	0	0	0	0	2109800	0	0	1509700	0	0	1885300			4987	4553	5142	118797;118798;118799;118800;118801	96358;96359;96360	96359		3
DWNDMER	PMEHGIVKDWNDMERI	KDWNDMERIWQYVYSK	K	D	W	E	R	I	0	1	1	2	0	0	1	0	0	0	0	0	1	0	0	0	0	1	0	0	0	7	0	964.371	P42025;P61163	P61163	82	88	ACTR1B;ACTR1A	Beta-centractin;Alpha-centractin	no	no	2	0.066618	48.561	By matching	By matching	By matching	By matching	By matching	By matching	By matching	By matching	By matching	By MS/MS	By MS/MS	By matching	By matching	By matching	By matching	By matching	By matching	By matching	By matching	By matching		1				1			1	1	1		1	1	1	1	1	1	1		93529000	0	7757400	0	0	0	5408400	0	0	6392100	9265600	8452700	0	7235800	9861400	9415000	8430500	8555000	5127700	7627400	0			4988	2178;1836	5143	118802;118803;118804;118805;118806;118807;118808;118809;118810;118811;118812;118813	96361;96362	96361		2
DWNEELQTTR	EHIPGQTRDWNEELQT	NEELQTTRELPRKNLP	R	D	W	T	R	E	0	1	1	1	0	1	2	0	0	0	1	0	0	0	0	0	2	1	0	0	0	10	0	1290.58	O75153	O75153	356	365	CLUH	Clustered mitochondria protein homolog	yes	yes	2	0.051422	38.238	By MS/MS	By matching	By matching	By matching	By matching	By matching	By matching	By matching	By matching	By matching	By matching	By matching	By matching	By matching	By matching	By matching	By matching	By matching	By matching	By matching	1	1	1		1	1	1	1	1	1	1	1	1	1	1	1	1	1	1	1	180050000	10907000	10120000	7210800	0	6526200	5954300	5536800	6044700	9390200	12966000	11972000	9433600	11182000	14530000	7795600	11710000	11003000	10169000	6664700	10935000			4989	377	5144	118814;118815;118816;118817;118818;118819;118820;118821;118822;118823;118824;118825;118826;118827;118828;118829;118830;118831;118832	96363	96363		0
DWNGLGTSVMEVSHR	KQAQQELRDWNGLGTS	SVMEVSHRGKEFIQVA	R	D	W	H	R	G	0	1	1	1	0	0	1	2	1	0	1	0	1	0	0	2	1	1	0	2	0	15	0	1686.78	P23721	P23721	28	42	serC	Phosphoserine aminotransferase	yes	yes	3	0.00032361	47.639	By matching	By matching	By MS/MS	By MS/MS	By MS/MS	By matching	By matching	By MS/MS	By matching	By matching	By matching	By matching	By matching	By MS/MS	By MS/MS	By matching	By matching	By matching	By matching	By matching			1	1	1	1		1					1	1	1						57423000	0	0	7337200	7426700	6976700	6486500	0	3850400	0	0	0	0	4005700	8915200	12425000	0	0	0	0	0			4990	1488	5145	118833;118834;118835;118836;118837;118838;118839;118840	96364;96365;96366;96367;96368;96369	96365		3
DWNIPFK	KVHKELFKDWNIPFKQ	KDWNIPFKQPSYPSVK	K	D	W	F	K	Q	0	0	1	1	0	0	0	0	0	1	0	1	0	1	1	0	0	1	0	0	0	7	0	918.46	Q9BYG3	Q9BYG3	133	139	MKI67IP	MKI67 FHA domain-interacting nucleolar phosphoprotein	yes	yes	2	0.022156	78.616	By MS/MS	By matching	By matching	By matching	By matching	By matching	By matching	By matching	By MS/MS	By MS/MS	By matching	By matching	By matching	By matching	By matching	By matching	By matching	By MS/MS	By MS/MS	By matching	1	1	1	1	1	1	1	1	1	1	1	1	1	1	1	1	1	1	1	1	139880000	6880500	7098100	7544400	6084400	6447300	6699600	6995200	7027200	6613300	6126700	8292900	6263100	7099600	7941600	8057400	6716900	6917400	7595500	7812800	5670400			4991	4040	5146	118841;118842;118843;118844;118845;118846;118847;118848;118849;118850;118851;118852;118853;118854;118855;118856;118857;118858;118859;118860	96370;96371;96372;96373;96374;96375	96370		6
DWNTLIVGK	SDLLLSGRDWNTLIVG	WNTLIVGKLSPWIRPD	R	D	W	G	K	L	0	0	1	1	0	0	0	1	0	1	1	1	0	0	0	0	1	1	0	1	0	9	0	1044.56	O14744	O14744	77	85	PRMT5	Protein arginine N-methyltransferase 5;Protein arginine N-methyltransferase 5, N-terminally processed	yes	yes	2	0.00088211	91.867	By MS/MS	By MS/MS	By MS/MS	By MS/MS	By MS/MS	By MS/MS	By MS/MS	By MS/MS	By MS/MS	By MS/MS	By MS/MS	By MS/MS	By MS/MS	By MS/MS	By MS/MS	By MS/MS	By MS/MS	By MS/MS	By MS/MS	By MS/MS	1	1	1	1	1	1	1	1	1	1	1	1	1	1	1	1	1	1	2	1	521580000	25443000	23329000	26370000	22338000	22504000	20923000	23031000	24068000	24486000	37492000	29749000	20938000	26923000	22852000	30574000	28352000	26104000	28213000	28837000	29055000			4992	169	5147	118861;118862;118863;118864;118865;118866;118867;118868;118869;118870;118871;118872;118873;118874;118875;118876;118877;118878;118879;118880;118881	96376;96377;96378;96379;96380;96381;96382;96383;96384;96385;96386;96387;96388;96389;96390;96391;96392;96393;96394;96395;96396;96397;96398;96399;96400	96382		25
DWNVDLIPK	PESMGRGRDWNVDLIP	WNVDLIPKFLMANGQL	R	D	W	P	K	F	0	0	1	2	0	0	0	0	0	1	1	1	0	0	1	0	0	1	0	1	0	9	0	1098.57	P31150;P50395	P50395	71	79	GDI1;GDI2	Rab GDP dissociation inhibitor alpha;Rab GDP dissociation inhibitor beta	no	no	2	0.00077884	96.143	By MS/MS	By MS/MS	By matching	By MS/MS	By MS/MS	By MS/MS	By MS/MS	By MS/MS	By MS/MS	By matching	By MS/MS	By MS/MS	By MS/MS	By matching	By MS/MS	By matching	By MS/MS	By MS/MS	By matching	By matching	1	1		1	1	1	1	1	1	1	1	1	1		1	1	1	2	1		524900000	30657000	24466000	0	26647000	24864000	25230000	27875000	28020000	31366000	36148000	34500000	27265000	33139000	0	33313000	37612000	33369000	35599000	34831000	0			4993	1988;1650	5148	118882;118883;118884;118885;118886;118887;118888;118889;118890;118891;118892;118893;118894;118895;118896;118897;118898;118899	96401;96402;96403;96404;96405;96406;96407;96408;96409;96410;96411;96412;96413;96414	96403		14
DWQPEVK	NAPHVFQKDWQPEVKL	KDWQPEVKLDLDTASS	K	D	W	V	K	L	0	0	0	1	0	1	1	0	0	0	0	1	0	0	1	0	0	1	0	1	0	7	0	900.434	P0AG86	P0AG86	35	41	secB	Protein-export protein SecB	yes	yes	2	0.024508	76.035	By MS/MS	By MS/MS	By MS/MS	By MS/MS	By MS/MS	By matching	By matching	By MS/MS	By MS/MS	By MS/MS	By MS/MS	By MS/MS	By MS/MS	By MS/MS	By MS/MS	By MS/MS	By MS/MS	By MS/MS	By matching	By MS/MS	1	1	1	1	1	1	1	1	1	1	1	1	1	1	1	1	1	1	1	1	1053300000	33807000	48357000	50358000	69289000	73611000	56951000	41805000	35673000	23232000	34164000	41914000	45059000	70290000	95401000	87076000	78797000	70611000	43651000	27211000	26038000			4994	1207	5149	118900;118901;118902;118903;118904;118905;118906;118907;118908;118909;118910;118911;118912;118913;118914;118915;118916;118917;118918;118919	96415;96416;96417;96418;96419;96420;96421;96422;96423;96424;96425;96426;96427;96428;96429;96430;96431	96418		17
DWSHYFK	EKKGPQVRDWSHYFKI	RDWSHYFKIIEDLRAQ	R	D	W	F	K	I	0	0	0	1	0	0	0	0	1	0	0	1	0	1	0	1	0	1	1	0	0	7	0	981.434	P05783	P05783	125	131	KRT18	Keratin, type I cytoskeletal 18	yes	yes	2	0.0040471	134.06	By MS/MS	By MS/MS	By MS/MS	By MS/MS	By MS/MS	By MS/MS	By MS/MS	By MS/MS	By MS/MS	By MS/MS	By MS/MS	By MS/MS	By MS/MS	By MS/MS	By MS/MS	By MS/MS	By MS/MS	By MS/MS	By MS/MS	By MS/MS	1	1	1	1	1	1	1	1	1	1	1	1	1	1	1	1	1	1	1	1	4600800000	167900000	180880000	132950000	137280000	145470000	144310000	138380000	146140000	147300000	344490000	272790000	151290000	291440000	308990000	309900000	322920000	337200000	311950000	315530000	293670000			4995	692	5150	118920;118921;118922;118923;118924;118925;118926;118927;118928;118929;118930;118931;118932;118933;118934;118935;118936;118937;118938;118939	96432;96433;96434;96435;96436;96437;96438;96439;96440;96441;96442;96443;96444;96445;96446;96447;96448;96449;96450;96451;96452;96453;96454;96455;96456;96457;96458;96459;96460;96461;96462;96463;96464;96465;96466;96467;96468;96469;96470;96471	96453		40
DWSPTLYIR	GLFLQGGKDWSPTLYI	WSPTLYIRLVQDYGLE	K	D	W	I	R	L	0	1	0	1	0	0	0	0	0	1	1	0	0	0	1	1	1	1	1	0	0	9	0	1149.58	P43304	P43304	474	482	GPD2	Glycerol-3-phosphate dehydrogenase, mitochondrial	yes	yes	2	0.0022419	76.1	By matching	By MS/MS	By matching	By MS/MS	By matching	By matching	By MS/MS	By matching	By MS/MS	By matching	By matching	By matching	By matching	By MS/MS	By matching	By MS/MS	By matching	By MS/MS	By MS/MS	By MS/MS	1	1	1	1	1	1	1	1	1	1	1	1	1	1	1	1	1	1	1	1	142310000	7111300	9149000	6962800	4650700	7357300	6311800	5488100	6663100	8177400	10226000	9880700	5945300	7749400	5923000	5666600	8387600	7508800	6084600	7200200	5868700			4996	1861	5151	118940;118941;118942;118943;118944;118945;118946;118947;118948;118949;118950;118951;118952;118953;118954;118955;118956;118957;118958;118959	96472;96473;96474;96475;96476;96477;96478;96479;96480	96474		3
DWTAELGIR	ICVNVLKRDWTAELGI	WTAELGIRHVLLTIKC	R	D	W	I	R	H	1	1	0	1	0	0	1	1	0	1	1	0	0	0	0	0	1	1	0	0	0	9	0	1059.53	Q16763	Q16763	102	110	UBE2S	Ubiquitin-conjugating enzyme E2 S	yes	yes	2	0.0019512	78.113	By matching	By MS/MS	By MS/MS	By MS/MS	By MS/MS	By matching	By matching	By matching	By matching	By matching	By matching	By matching	By matching	By matching	By MS/MS	By matching	By matching	By matching	By MS/MS	By MS/MS	1	1	1	1	1	1	1	1	1	1	1	1	1	1	1	1	1	1	1	1	215250000	9957900	11197000	11180000	10942000	9366700	11620000	8493200	8912800	10029000	12246000	10780000	9698700	10742000	11297000	10646000	13006000	12320000	11778000	11108000	9934100			4997	2922	5152	118960;118961;118962;118963;118964;118965;118966;118967;118968;118969;118970;118971;118972;118973;118974;118975;118976;118977;118978;118979	96481;96482;96483;96484;96485;96486;96487	96481		4
DWTIEQITR	KQREAEYKDWTIEQIT	WTIEQITRETYKYADM	K	D	W	T	R	E	0	1	0	1	0	1	1	0	0	2	0	0	0	0	0	0	2	1	0	0	0	9	0	1160.58	P0A853	P0A853	247	255	tnaA	Tryptophanase	yes	yes	2	4.0858e-23	152.34	By MS/MS	By MS/MS	By MS/MS	By MS/MS	By MS/MS	By MS/MS	By MS/MS	By MS/MS	By MS/MS	By MS/MS	By MS/MS	By MS/MS	By MS/MS	By MS/MS	By MS/MS	By MS/MS	By MS/MS	By MS/MS	By MS/MS	By MS/MS	1	1	2	1	1	2	1	1	1	1	1	2	1	2	1	1	2	2	1	1	2577500000	98375000	123220000	157560000	171590000	186330000	143060000	114760000	83998000	55085000	0	117510000	121360000	215040000	234310000	209720000	165730000	131220000	110140000	71259000	67198000			4998	920	5153	118980;118981;118982;118983;118984;118985;118986;118987;118988;118989;118990;118991;118992;118993;118994;118995;118996;118997;118998;118999;119000;119001;119002;119003;119004;119005	96488;96489;96490;96491;96492;96493;96494;96495;96496;96497;96498;96499;96500;96501;96502;96503;96504;96505;96506;96507;96508;96509	96498		21
DWVGIFK	PYIHPHPKDWVGIFKV	KDWVGIFKVGWSTARD	K	D	W	F	K	V	0	0	0	1	0	0	0	1	0	1	0	1	0	1	0	0	0	1	0	1	0	7	0	863.454	Q86VP1	Q86VP1	48	54	TAX1BP1	Tax1-binding protein 1	yes	yes	2	0.030064	55.441	By matching	By matching	By matching	By matching	By matching	By MS/MS	By matching	By matching	By MS/MS	By matching	By matching	By MS/MS	By matching	By matching	By matching	By matching	By MS/MS	By matching	By matching	By matching						1			1			1					1				0	0	0	0	0	0	0	0	0	0	0	0	0	0	0	0	0	0	0	0	0			4999	3271	5154	119006;119007;119008;119009	96510;96511;96512;96513	96513		4
DWVLNEFK	GDKSQQERDWVLNEFK	DWVLNEFKHGKAPILI	R	D	W	F	K	H	0	0	1	1	0	0	1	0	0	0	1	1	0	1	0	0	0	1	0	1	0	8	0	1049.52	P17844	P17844	381	388	DDX5	Probable ATP-dependent RNA helicase DDX5	yes	yes	2	0.0034917	93.429	By MS/MS	By MS/MS	By MS/MS	By MS/MS	By MS/MS	By MS/MS	By MS/MS	By MS/MS	By MS/MS	By MS/MS	By MS/MS	By MS/MS	By MS/MS	By MS/MS	By MS/MS	By MS/MS	By MS/MS	By MS/MS	By MS/MS	By MS/MS	1	1	1	1	1	1	1	1	1	1	1	1	1	1	1	1	1	1	1	1	698310000	36340000	33797000	33662000	31617000	30952000	29964000	27581000	35589000	33304000	45845000	38903000	31922000	42144000	36890000	36402000	31512000	35628000	33983000	33841000	38435000			5000	1377	5155	119010;119011;119012;119013;119014;119015;119016;119017;119018;119019;119020;119021;119022;119023;119024;119025;119026;119027;119028;119029	96514;96515;96516;96517;96518;96519;96520;96521;96522;96523;96524;96525;96526;96527;96528;96529;96530;96531;96532;96533;96534;96535;96536	96514		23
DWVLNEFR	GDKSQPERDWVLNEFR	DWVLNEFRSGKAPILI	R	D	W	F	R	S	0	1	1	1	0	0	1	0	0	0	1	0	0	1	0	0	0	1	0	1	0	8	0	1077.52	Q92841	Q92841	458	465	DDX17	Probable ATP-dependent RNA helicase DDX17	yes	yes	2	0.0033246	104.44	By MS/MS	By MS/MS	By MS/MS	By matching	By matching	By matching	By MS/MS	By MS/MS	By MS/MS	By MS/MS	By matching	By matching	By matching	By matching	By matching	By matching	By MS/MS	By matching	By MS/MS	By matching	1	1	1	1	1	1	1	1	1	1	1	1	1	1	1	1	1	1	1	1	250330000	12772000	10408000	22763000	9687400	17489000	11500000	9362600	10119000	12982000	16680000	12154000	10466000	10689000	11367000	11196000	11357000	13228000	12211000	11316000	12584000			5001	3593	5156	119030;119031;119032;119033;119034;119035;119036;119037;119038;119039;119040;119041;119042;119043;119044;119045;119046;119047;119048;119049	96537;96538;96539;96540;96541;96542;96543;96544;96545	96545		9
DWWPNQLR	AGAGTTTRDWWPNQLR	DWWPNQLRVDLLNQHS	R	D	W	L	R	V	0	1	1	1	0	1	0	0	0	0	1	0	0	0	1	0	0	2	0	0	0	8	0	1113.54	P13029	P13029	35	42	katG	Catalase-peroxidase	yes	yes	2	0.003849	82.671	By matching	By matching	By matching	By MS/MS	By matching	By MS/MS	By matching	By matching	By matching	By matching	By matching	By matching	By matching	By matching	By matching	By MS/MS	By MS/MS	By matching	By matching	By matching				1		1			1							1	1			1	97595000	0	0	0	24050000	0	20626000	0	0	3358300	0	0	0	0	0	0	20629000	14911000	0	0	14021000			5002	1289	5157	119050;119051;119052;119053;119054;119055	96546;96547;96548;96549	96546		4
DWYVVDATGK	AKPETVKRDWYVVDAT	YVVDATGKTLGRLATE	R	D	W	G	K	T	1	0	0	2	0	0	0	1	0	0	0	1	0	0	0	0	1	1	1	2	0	10	0	1152.55	P0AA10	P0AA10	14	23	rplM	50S ribosomal protein L13	yes	yes	2	3.2615e-08	102.52	By MS/MS	By MS/MS	By MS/MS	By MS/MS	By MS/MS	By MS/MS	By MS/MS	By matching	By matching	By matching	By MS/MS	By MS/MS	By MS/MS	By MS/MS	By MS/MS	By MS/MS	By matching	By matching	By matching	By matching	1	1	1	1	1	1	1	1			1	1	1	1	1	1					601730000	54830000	71512000	87397000	100210000	98917000	79513000	59439000	49915000	0	0	0	0	0	0	0	0	0	0	0	0			5003	1007	5158	119056;119057;119058;119059;119060;119061;119062;119063;119064;119065;119066;119067;119068;119069	96550;96551;96552;96553;96554;96555;96556;96557;96558;96559;96560;96561;96562	96557		13
DYAAYNVLDDPELR	ILRLHGVRDYAAYNVL	VLDDPELRQGIKDYSN	R	D	Y	L	R	Q	2	1	1	3	0	0	1	0	0	0	2	0	0	0	1	0	0	0	2	1	0	14	0	1652.77	Q86SX6	Q86SX6	84	97	GLRX5	Glutaredoxin-related protein 5, mitochondrial	yes	yes	2	2.4354e-05	85.837	By MS/MS	By MS/MS	By MS/MS	By MS/MS	By MS/MS	By MS/MS	By MS/MS	By MS/MS	By MS/MS	By MS/MS	By MS/MS	By MS/MS	By MS/MS	By MS/MS	By MS/MS	By MS/MS	By MS/MS	By MS/MS	By MS/MS	By MS/MS	1	1	1	1	1	1	1	1	2	1	1	1	1	1	1	1	1	1	1	1	179010000	10260000	7316900	6375000	6564000	8526500	7540000	6556700	8059800	7902100	11597000	9865300	7868900	10569000	9417000	10054000	8521100	9675400	10915000	8429900	12991000			5004	3252	5159	119070;119071;119072;119073;119074;119075;119076;119077;119078;119079;119080;119081;119082;119083;119084;119085;119086;119087;119088;119089;119090	96563;96564;96565;96566;96567;96568;96569;96570;96571;96572;96573;96574;96575;96576;96577;96578;96579;96580;96581;96582;96583;96584;96585;96586;96587;96588;96589;96590;96591;96592;96593	96570		31
DYAFIHFDER	LERVKKLKDYAFIHFD	AFIHFDERDGAVKAME	K	D	Y	E	R	D	1	1	0	2	0	0	1	0	1	1	0	0	0	2	0	0	0	0	1	0	0	10	0	1311.59	O60506	O60506	372	381	SYNCRIP	Heterogeneous nuclear ribonucleoprotein Q	yes	yes	3	0.060902	26.707	By matching	By matching	By matching	By matching	By matching	By matching	By MS/MS	By matching	By matching	By matching	By matching	By MS/MS	By matching	By matching	By matching	By matching	By matching	By matching	By matching	By matching		1	1		1	1	1		1		1	2		1	1		1	1			59784000	0	1753700	5058700	0	5069900	6230200	6940500	0	7402000	0	5473400	3370000	0	4848700	4751900	0	3645800	5239100	0	0			5005	334	5160	119091;119092;119093;119094;119095;119096;119097;119098;119099;119100;119101;119102;119103	96594;96595	96595		2
DYAFVHFEDR	LERVKKLKDYAFVHFE	AFVHFEDRGAAVKAMD	K	D	Y	D	R	G	1	1	0	2	0	0	1	0	1	0	0	0	0	2	0	0	0	0	1	1	0	10	0	1297.57	O43390	O43390	375	384	HNRNPR	Heterogeneous nuclear ribonucleoprotein R	yes	yes	2;3	0.00036792	78.342	By MS/MS	By MS/MS	By MS/MS	By MS/MS	By MS/MS	By MS/MS	By MS/MS	By MS/MS	By MS/MS	By MS/MS	By MS/MS	By MS/MS	By MS/MS	By MS/MS	By MS/MS	By MS/MS	By MS/MS	By MS/MS	By MS/MS	By MS/MS	2	3	1	2	2	1	2	4	1	3	3	2	2	3	3	3	2	3	1	2	256720000	7188700	18734000	6507400	9737500	9547800	8582500	12500000	13801000	7978700	10260000	18733000	8605200	10254000	21405000	18441000	24468000	18229000	17832000	10121000	3794300			5006	267	5161	119104;119105;119106;119107;119108;119109;119110;119111;119112;119113;119114;119115;119116;119117;119118;119119;119120;119121;119122;119123;119124;119125;119126;119127;119128;119129;119130;119131;119132;119133;119134;119135;119136;119137;119138;119139;119140;119141;119142;119143;119144;119145;119146;119147;119148	96596;96597;96598;96599;96600;96601;96602;96603;96604;96605;96606;96607;96608;96609;96610;96611;96612;96613;96614;96615;96616;96617;96618;96619;96620;96621;96622;96623;96624;96625;96626;96627;96628;96629	96616		27
DYAPPPRDYTYR	YPSSRDTRDYAPPPRD	PPRDYTYRDYGHSSSR	R	D	Y	Y	R	D	1	2	0	2	0	0	0	0	0	0	0	0	0	0	3	0	1	0	3	0	0	12	1	1512.7	P38159;Q96E39	P38159	233	244	RBMX;RBMXL1	RNA-binding motif protein, X chromosome;RNA-binding motif protein, X chromosome, N-terminally processed;RNA binding motif protein, X-linked-like-1	yes	no	2	0.058442	39.73	By matching	By matching	By matching	By matching	By matching	By matching	By matching	By matching	By matching	By matching	By matching	By matching	By matching	By matching	By matching	By matching	By MS/MS	By matching	By MS/MS	By matching													1	1	1		1	1	1		43128000	0	0	0	0	0	0	0	0	0	0	0	0	7489400	8534400	6596000	0	8448900	6606600	5453100	0			5007	1781	5162	119149;119150;119151;119152;119153;119154	96630;96631	96631		1
DYAVSTVPVADGLHLK	EILADTFKDYAVSTVP	VADGLHLKSFCSMAGP	K	D	Y	L	K	S	2	0	0	2	0	0	0	1	1	0	2	1	0	0	1	1	1	0	1	3	0	16	0	1683.88	O94760	O94760	160	175	DDAH1	N(G),N(G)-dimethylarginine dimethylaminohydrolase 1	yes	yes	2;3	5.1678e-05	60.246	By matching	By MS/MS	By MS/MS	By MS/MS	By MS/MS	By MS/MS	By MS/MS	By MS/MS	By MS/MS	By matching	By MS/MS	By MS/MS	By MS/MS	By MS/MS	By MS/MS	By MS/MS	By MS/MS	By MS/MS	By MS/MS	By MS/MS	1	2	2	2	2	2	2	2	2	2	2	2	2	2	2	2	2	2	2	2	679110000	7270900	29120000	26822000	29115000	23497000	35109000	26755000	28829000	31876000	43420000	44315000	30334000	41647000	34615000	33432000	31575000	50382000	43928000	41258000	45812000			5008	467	5163	119155;119156;119157;119158;119159;119160;119161;119162;119163;119164;119165;119166;119167;119168;119169;119170;119171;119172;119173;119174;119175;119176;119177;119178;119179;119180;119181;119182;119183;119184;119185;119186;119187;119188;119189;119190;119191;119192;119193	96632;96633;96634;96635;96636;96637;96638;96639;96640;96641;96642;96643;96644;96645;96646;96647;96648;96649;96650;96651;96652;96653;96654	96653		17
DYDDMSPR	RPMPPSRRDYDDMSPR	DYDDMSPRRGPPPPPP	R	D	Y	P	R	R	0	1	0	3	0	0	0	0	0	0	0	0	1	0	1	1	0	0	1	0	0	8	0	997.381	P61978	P61978	279	286	HNRNPK	Heterogeneous nuclear ribonucleoprotein K	yes	yes	2	0.0035603	101.54	By matching	By matching	By matching	By matching	By matching	By matching	By matching	By MS/MS	By matching	By MS/MS	By MS/MS	By MS/MS	By matching	By matching	By MS/MS	By MS/MS	By matching	By MS/MS	By matching	By matching	1	1	1		1	1		1		1	1	1	1	1	1	1	1	1	1	1	186110000	5179300	9288200	4774500	0	4867100	7820600	0	6945200	0	17750000	15861000	8434400	10160000	11682000	13293000	14964000	18460000	17493000	9731100	9404800			5009	2212	5164	119194;119195;119196;119197;119198;119199;119200;119201;119202;119203;119204;119205;119206;119207;119208;119209;119210	96655;96656;96657;96658;96659;96660;96661	96656		7
DYDLVGALR	LPKFKLEKDYDLVGAL	YDLVGALRALGVTALF	K	D	Y	L	R	A	1	1	0	2	0	0	0	1	0	0	2	0	0	0	0	0	0	0	1	1	0	9	0	1020.52	CON__ENSEMBL:ENSBTAP00000018574	CON__ENSEMBL:ENSBTAP00000018574	399	407			yes	yes	2	0.031807	49.715	By matching	By matching	By matching	By matching	By matching	By matching	By matching	By matching	By matching	By MS/MS	By matching	By matching	By matching	By matching	By matching	By matching	By matching	By MS/MS	By MS/MS	By matching	1	1	1		1		1	1	1	1	1	1		1	1	1	1	1	1	1	90711000	5407100	5444600	5242200	0	6847400	0	6002000	3337900	4093300	6979900	4979300	4265800	0	5986500	4734000	6039300	5555800	6723300	5706500	3366500		+	5010	26	5165	119211;119212;119213;119214;119215;119216;119217;119218;119219;119220;119221;119222;119223;119224;119225;119226;119227	96662;96663;96664	96662		0
DYDWINAER	AKVSKMLKDYDWINAE	YDWINAERHLFGQPNS	K	D	Y	E	R	H	1	1	1	2	0	0	1	0	0	1	0	0	0	0	0	0	0	1	1	0	0	9	0	1180.51	O95347	O95347	937	945	SMC2	Structural maintenance of chromosomes protein 2	yes	yes	2	0.02145	44.318	By matching	By matching	By matching	By matching	By matching	By matching	By matching	By matching	By matching	By matching	By MS/MS	By matching	By matching	By MS/MS	By matching	By matching	By matching	By matching	By matching	By matching											1			1							0	0	0	0	0	0	0	0	0	0	0	0	0	0	0	0	0	0	0	0	0			5011	518	5166	119228;119229	96665;96666	96666		2
DYEEDFKTALLR	AVIPGLQKDYEEDFKT	DFKTALLRARGVIKE_	K	D	Y	L	R	A	1	1	0	2	0	0	2	0	0	0	2	1	0	1	0	0	1	0	1	0	0	12	1	1498.73	P0ADP9	P0ADP9	71	82	yihD	Protein YihD	yes	yes	2	0.0031309	63.091	By matching	By matching	By matching	By matching	By matching	By matching	By matching	By matching	By matching	By matching	By matching	By matching	By matching	By MS/MS	By matching	By matching	By matching	By matching	By matching	By matching					1								1	1	1						35501000	0	0	0	0	3816300	0	0	0	0	0	0	0	10061000	11573000	10051000	0	0	0	0	0			5012	1109	5167	119230;119231;119232;119233	96667	96667		1
DYEEIGPSICR	YQVCHTKKDYEEIGPS	EIGPSICRHNPVFGVM	K	D	Y	C	R	H	0	1	0	1	1	0	2	1	0	2	0	0	0	0	1	1	0	0	1	0	0	11	0	1337.59	P61158	P61158	399	409	ACTR3	Actin-related protein 3	yes	yes	2	6.2399e-06	91.313	By MS/MS	By MS/MS	By matching	By matching	By matching	By matching	By matching	By matching	By matching	By matching	By MS/MS	By matching	By MS/MS	By MS/MS	By MS/MS	By MS/MS	By MS/MS	By MS/MS	By MS/MS	By MS/MS	1	1			1	1	1	1	1	1	2		2	1	1	1	1	1	1	1	354780000	15007000	15759000	0	0	17314000	18806000	17706000	15261000	18507000	23222000	42591000	0	13201000	23950000	22342000	25425000	29372000	30551000	0	25765000			5013	2176	5168	119234;119235;119236;119237;119238;119239;119240;119241;119242;119243;119244;119245;119246;119247;119248;119249;119250;119251;119252	96668;96669;96670;96671;96672;96673;96674;96675;96676;96677;96678;96679	96678		12
DYEIESQNPLASPTNTLLGSAK	GALVFLSKDYEIESQN	NTLLGSAKEQRYQRGL	K	D	Y	A	K	E	2	0	2	1	0	1	2	1	0	1	3	1	0	0	2	3	2	0	1	0	0	22	0	2347.15	Q7Z417	Q7Z417	618	639	NUFIP2	Nuclear fragile X mental retardation-interacting protein 2	yes	yes	2	0.012641	20.921	By matching	By matching	By matching	By matching	By matching	By matching	By matching	By matching	By matching	By matching	By matching	By matching	By matching	By matching	By matching	By matching	By MS/MS	By matching	By MS/MS	By MS/MS									1		1						1		1	1	46970000	0	0	0	0	0	0	0	0	4159200	0	14298000	0	0	0	0	0	10916000	0	10177000	7419500			5014	3227	5169	119253;119254;119255;119256;119257	96680;96681;96682;96683	96681		4
DYELEAEKLR	QQYQQAVKDYELEAEK	ELEAEKLRSLLDLENG	K	D	Y	L	R	S	1	1	0	1	0	0	3	0	0	0	2	1	0	0	0	0	0	0	1	0	0	10	1	1264.63	O60437	O60437	800	809	PPL	Periplakin	yes	yes	3	0.047732	36.684	By MS/MS	By matching	By matching	By matching	By matching	By matching	By matching	By matching	By matching	By matching	By matching	By matching	By matching	By matching	By matching	By matching	By matching	By matching	By matching	By matching	1	1	1	1	1		1	1	1	1			1	1		1		1	1		155090000	12668000	13667000	10478000	11100000	10888000	0	9329300	12331000	16101000	10905000	0	0	10191000	4729400	0	11775000	0	11717000	9208200	0			5015	329	5170	119258;119259;119260;119261;119262;119263;119264;119265;119266;119267;119268;119269;119270;119271	96684	96684		0
DYELQLVTYK	KQYINAIKDYELQLVT	ELQLVTYKAQLEPVAS	K	D	Y	Y	K	A	0	0	0	1	0	1	1	0	0	0	2	1	0	0	0	0	1	0	2	1	0	10	0	1270.64	Q15149	Q15149	1418	1427	PLEC	Plectin	yes	yes	2	0.0062247	62.466	By matching	By MS/MS	By matching	By matching	By matching	By matching	By matching	By matching	By MS/MS	By MS/MS	By matching	By matching	By matching	By MS/MS	By matching	By MS/MS	By MS/MS	By MS/MS	By MS/MS	By MS/MS	1	1	1		1		1	1	1	1	1	1	1	1	1	1	1	1	1	1	324150000	7776800	8391100	13200000	0	13183000	0	12397000	15583000	21596000	23558000	25889000	16380000	19049000	19873000	18520000	23607000	18094000	22937000	16460000	27658000			5016	2823	5171	119272;119273;119274;119275;119276;119277;119278;119279;119280;119281;119282;119283;119284;119285;119286;119287;119288;119289	96685;96686;96687;96688;96689;96690;96691;96692;96693	96690		0
DYEPPSPSPAPGAPPPPPQR	LCRPPLPRDYEPPSPS	APPPPPQRNASYLKTQ	R	D	Y	Q	R	N	2	1	0	1	0	1	1	1	0	0	0	0	0	0	10	2	0	0	1	0	0	20	0	2052.99	P55196	P55196	1691	1710	MLLT4	Afadin	yes	yes	2;3	0.00016212	40.968	By matching	By matching	By matching	By matching	By matching	By MS/MS	By matching	By MS/MS	By matching	By MS/MS	By MS/MS	By matching	By matching	By MS/MS	By MS/MS	By MS/MS	By matching	By matching	By matching	By MS/MS		1	1	1		1	1	2		1	2	1	2	1	1	1		1		1	131280000	0	9131400	10894000	6855700	0	7146700	10704000	9659300	0	10938000	11010000	5109000	12158000	9220900	6517000	7508400	0	6446900	0	7977700			5017	2101	5172	119290;119291;119292;119293;119294;119295;119296;119297;119298;119299;119300;119301;119302;119303;119304;119305;119306;119307	96694;96695;96696;96697;96698;96699;96700;96701	96698		6
DYETATLSDIK	KEAMLKHRDYETATLS	TATLSDIKALIRKHEA	R	D	Y	I	K	A	1	0	0	2	0	0	1	0	0	1	1	1	0	0	0	1	2	0	1	0	0	11	0	1254.6	O43707	O43707	440	450	ACTN4	Alpha-actinin-4	yes	yes	2;3	0.00022635	104.07	By MS/MS	By MS/MS	By MS/MS	By MS/MS	By MS/MS	By MS/MS	By MS/MS	By MS/MS	By MS/MS	By MS/MS	By MS/MS	By MS/MS	By MS/MS	By MS/MS	By MS/MS	By MS/MS	By MS/MS	By MS/MS	By MS/MS	By MS/MS	2	2	2	1	2	2	1	2	1	1	1	2	1	1	1	1	1	1	1	1	6084300000	288970000	265410000	262630000	243620000	266740000	273870000	253940000	263600000	280180000	339050000	302830000	265930000	295530000	303330000	320410000	367290000	407260000	308540000	376270000	398880000			5018	293	5173	119308;119309;119310;119311;119312;119313;119314;119315;119316;119317;119318;119319;119320;119321;119322;119323;119324;119325;119326;119327;119328;119329;119330;119331;119332;119333;119334	96702;96703;96704;96705;96706;96707;96708;96709;96710;96711;96712;96713;96714;96715;96716;96717;96718;96719;96720;96721;96722;96723;96724;96725	96721		24
DYETATLSEIK	KEAMLRQKDYETATLS	TATLSEIKALLKKHEA	K	D	Y	I	K	A	1	0	0	1	0	0	2	0	0	1	1	1	0	0	0	1	2	0	1	0	0	11	0	1268.61	P12814	P12814	421	431	ACTN1	Alpha-actinin-1	yes	yes	2	0.0015093	62.338	By matching	By matching	By MS/MS	By matching	By matching	By matching	By matching	By matching	By matching	By matching	By matching	By matching	By matching	By matching	By matching	By MS/MS	By matching	By matching	By matching	By MS/MS			1	1						1	1	1	1	1	1	1	1	1	1	1	264300000	0	0	16547000	15705000	0	0	0	0	0	20793000	25316000	18945000	21947000	19271000	20948000	17300000	21402000	24948000	23542000	17637000			5019	1284	5174	119335;119336;119337;119338;119339;119340;119341;119342;119343;119344;119345;119346;119347	96726;96727;96728	96728		2
DYFDMFAPK	DGKAYCRKDYFDMFAP	YFDMFAPKCGGCARAI	K	D	Y	P	K	C	1	0	0	2	0	0	0	0	0	0	0	1	1	2	1	0	0	0	1	0	0	9	0	1132.49	P49023	P49023	467	475	PXN	Paxillin	yes	yes	2	0.005341	63.816	By MS/MS	By MS/MS	By MS/MS	By MS/MS	By MS/MS	By MS/MS	By MS/MS	By MS/MS	By MS/MS	By MS/MS	By MS/MS	By MS/MS	By MS/MS	By MS/MS	By MS/MS	By MS/MS	By MS/MS	By MS/MS	By MS/MS	By MS/MS	1	1	1	1	2	2	1	1	1	1	1	2	1	2	1	1	1	1	1	1	172510000	9472900	7607500	7992500	8598100	10083000	6949200	7652400	6075800	9778100	9568100	12425000	9704500	7803900	9674100	9297100	7829700	6870000	7181100	9511900	8437200			5020	1935	5175	119348;119349;119350;119351;119352;119353;119354;119355;119356;119357;119358;119359;119360;119361;119362;119363;119364;119365;119366;119367;119368;119369;119370;119371	96729;96730;96731;96732;96733;96734;96735;96736;96737;96738;96739;96740;96741;96742;96743;96744;96745;96746;96747;96748;96749;96750	96738		22
DYFEEYGK	DTEEHHLRDYFEEYGK	DYFEEYGKIDTIEIIT	R	D	Y	G	K	I	0	0	0	1	0	0	2	1	0	0	0	1	0	1	0	0	0	0	2	0	0	8	0	1049.43	P22626	P22626	130	137	HNRNPA2B1	Heterogeneous nuclear ribonucleoproteins A2/B1	yes	yes	2	0.0038753	82.426	By MS/MS	By MS/MS	By MS/MS	By MS/MS	By MS/MS	By MS/MS	By MS/MS	By MS/MS	By MS/MS	By MS/MS	By MS/MS	By MS/MS	By MS/MS	By MS/MS	By MS/MS	By MS/MS	By MS/MS	By MS/MS	By MS/MS	By MS/MS	1	1	1	1	1	1	1	1	1	1	1	1	1	1	1	1	1	1	1	1	1934600000	73979000	81897000	70198000	64115000	65487000	72473000	75466000	70079000	66081000	128190000	121490000	69492000	131530000	134580000	123750000	117430000	119370000	115960000	116120000	116940000			5021	1470	5176	119372;119373;119374;119375;119376;119377;119378;119379;119380;119381;119382;119383;119384;119385;119386;119387;119388;119389;119390;119391	96751;96752;96753;96754;96755;96756;96757;96758;96759;96760;96761;96762;96763;96764;96765;96766;96767;96768;96769;96770;96771	96754		21
DYFEQYGK	DTEEHHLRDYFEQYGK	DYFEQYGKIEVIEIMT	R	D	Y	G	K	I	0	0	0	1	0	1	1	1	0	0	0	1	0	1	0	0	0	0	2	0	0	8	0	1048.45	P09651;Q32P51	P09651	123	130	HNRNPA1;HNRNPA1L2	Heterogeneous nuclear ribonucleoprotein A1;Heterogeneous nuclear ribonucleoprotein A1-like 2	yes	no	1;2	0.0033045	93.374	By MS/MS	By MS/MS	By MS/MS	By MS/MS	By MS/MS	By MS/MS	By MS/MS	By MS/MS	By MS/MS	By MS/MS	By MS/MS	By MS/MS	By MS/MS	By MS/MS	By MS/MS	By MS/MS	By MS/MS	By MS/MS	By MS/MS	By MS/MS	2	2	2	3	3	2	2	2	2	2	2	2	2	2	2	2	2	2	2	2	5953900000	250230000	244200000	248800000	205050000	205420000	220570000	232280000	225630000	209520000	427890000	397260000	227020000	367530000	355550000	347070000	374620000	349040000	350400000	357150000	358710000			5022	813	5177	119392;119393;119394;119395;119396;119397;119398;119399;119400;119401;119402;119403;119404;119405;119406;119407;119408;119409;119410;119411;119412;119413;119414;119415;119416;119417;119418;119419;119420;119421;119422;119423;119424;119425;119426;119427;119428;119429;119430;119431;119432;119433	96772;96773;96774;96775;96776;96777;96778;96779;96780;96781;96782;96783;96784;96785;96786;96787;96788;96789;96790;96791;96792	96784		20
DYFFALAHTVR	DRNVATPRDYFFALAH	FALAHTVRDHLVGRWI	R	D	Y	V	R	D	2	1	0	1	0	0	0	0	1	0	1	0	0	2	0	0	1	0	1	1	0	11	0	1338.67	P11216	P11216	51	61	PYGB	Glycogen phosphorylase, brain form	yes	yes	2;3	5.1752e-34	184.24	By MS/MS	By MS/MS	By MS/MS	By MS/MS	By MS/MS	By MS/MS	By MS/MS	By MS/MS	By MS/MS	By MS/MS	By MS/MS	By MS/MS	By MS/MS	By MS/MS	By MS/MS	By MS/MS	By MS/MS	By MS/MS	By MS/MS	By MS/MS	3	3	3	2	3	2	3	5	3	4	3	4	4	2	4	3	2	3	2	3	4586500000	209410000	261070000	196780000	184830000	196860000	185070000	202220000	186840000	197700000	275840000	230460000	190600000	245680000	246330000	263360000	263460000	276930000	258840000	259390000	254840000			5023	1257	5178	119434;119435;119436;119437;119438;119439;119440;119441;119442;119443;119444;119445;119446;119447;119448;119449;119450;119451;119452;119453;119454;119455;119456;119457;119458;119459;119460;119461;119462;119463;119464;119465;119466;119467;119468;119469;119470;119471;119472;119473;119474;119475;119476;119477;119478;119479;119480;119481;119482;119483;119484;119485;119486;119487;119488;119489;119490;119491;119492;119493;119494	96793;96794;96795;96796;96797;96798;96799;96800;96801;96802;96803;96804;96805;96806;96807;96808;96809;96810;96811;96812;96813;96814;96815;96816;96817;96818;96819;96820;96821;96822;96823;96824;96825;96826;96827;96828;96829;96830;96831;96832;96833;96834;96835;96836;96837;96838;96839;96840	96827		46
DYFGAHTYELLAK	ASLIQAQRDYFGAHTY	HTYELLAKPGQFIHTN	R	D	Y	A	K	P	2	0	0	1	0	0	1	1	1	0	2	1	0	1	0	0	1	0	2	0	0	13	0	1526.74	P52209	P52209	448	460	PGD	6-phosphogluconate dehydrogenase, decarboxylating	yes	yes	2	1.9294e-08	139.78	By MS/MS	By MS/MS	By MS/MS	By MS/MS	By MS/MS	By MS/MS	By MS/MS	By MS/MS	By MS/MS	By MS/MS	By MS/MS	By MS/MS	By MS/MS	By MS/MS	By MS/MS	By MS/MS	By MS/MS	By MS/MS	By MS/MS	By MS/MS	1	1	1	1	1	1	1	1	2	1	1	1	1	1	1	1	1	1	1	1	742070000	26881000	25817000	28507000	26695000	25997000	24643000	24060000	27614000	29720000	41406000	50729000	31108000	50224000	52184000	45405000	47013000	54418000	47485000	36148000	46017000			5024	2036	5179	119495;119496;119497;119498;119499;119500;119501;119502;119503;119504;119505;119506;119507;119508;119509;119510;119511;119512;119513;119514;119515	96841;96842;96843;96844;96845;96846;96847;96848;96849;96850;96851;96852;96853;96854;96855;96856;96857;96858;96859;96860;96861;96862	96846		22
DYFGLLFQESPEQK	EHLNLLEKDYFGLLFQ	FQESPEQKNWLDPAKE	K	D	Y	Q	K	N	0	0	0	1	0	2	2	1	0	0	2	1	0	2	1	1	0	0	1	0	0	14	0	1699.81	O43491	O43491	257	270	EPB41L2	Band 4.1-like protein 2	yes	yes	2	0.00036958	52.5	By MS/MS	By MS/MS	By MS/MS	By matching	By matching	By matching	By matching	By matching	By matching	By matching	By matching	By matching	By matching	By matching	By matching	By matching	By matching	By matching	By matching	By matching	1	1	1	1	1	1	1	1	1	1	1		1	1	1	1	1		1	1	114200000	9494000	5104400	5603000	3225300	5807300	3992500	3974800	5274400	6160000	6977600	9658700	0	9468400	5825900	8572200	5080100	5835400	0	7188600	6961300			5025	275	5180	119516;119517;119518;119519;119520;119521;119522;119523;119524;119525;119526;119527;119528;119529;119530;119531;119532;119533	96863;96864;96865	96863		3
DYFNVPYPLPK	AKTLPFYKDYFNVPYP	NVPYPLPKIDLIAIAD	K	D	Y	P	K	I	0	0	1	1	0	0	0	0	0	0	1	1	0	1	3	0	0	0	2	1	0	11	0	1351.68	P55786;A6NEC2	P55786	294	304	NPEPPS;NPEPPSL1	Puromycin-sensitive aminopeptidase;Puromycin-sensitive aminopeptidase-like protein	yes	no	2;3	0.00021825	104.43	By MS/MS	By MS/MS	By MS/MS	By MS/MS	By MS/MS	By MS/MS	By MS/MS	By MS/MS	By MS/MS	By MS/MS	By MS/MS	By MS/MS	By MS/MS	By MS/MS	By MS/MS	By MS/MS	By MS/MS	By MS/MS	By MS/MS	By MS/MS	3	1	2	2	1	2	2	2	2	1	1	1	1	1	1	1	1	1	1	1	945470000	50545000	46547000	40891000	41361000	44152000	39573000	36311000	43907000	46261000	50553000	57623000	40770000	55325000	48421000	47710000	48352000	54946000	54653000	52023000	45548000			5026	2109	5181	119534;119535;119536;119537;119538;119539;119540;119541;119542;119543;119544;119545;119546;119547;119548;119549;119550;119551;119552;119553;119554;119555;119556;119557;119558;119559;119560;119561	96866;96867;96868;96869;96870;96871;96872;96873;96874;96875;96876;96877;96878;96879;96880;96881;96882;96883;96884;96885;96886;96887;96888;96889;96890;96891;96892;96893;96894	96880		29
DYGALKDIVINANPASPPLSLLVLHR	DLNSVLGKDYGALKDI	LSLLVLHRLLCEHFRV	K	D	Y	H	R	L	3	1	2	2	0	0	0	1	1	2	5	1	0	0	3	2	0	0	1	2	0	26	1	2785.55	Q13155	Q13155	115	140	AIMP2	Aminoacyl tRNA synthase complex-interacting multifunctional protein 2	yes	yes	4	2.1308e-52	118.9	By MS/MS	By MS/MS	By MS/MS	By MS/MS	By MS/MS	By MS/MS	By MS/MS	By MS/MS	By MS/MS	By MS/MS	By MS/MS	By MS/MS	By MS/MS	By MS/MS	By MS/MS	By matching	By MS/MS	By MS/MS	By MS/MS	By MS/MS	1	1	1	1	1	1	1	1	1	1	1	1	1	1	1		1	1	1	1	944520000	40497000	32694000	59637000	43819000	30877000	35220000	35451000	48761000	42712000	70895000	61378000	46634000	38823000	60709000	61619000	0	60498000	39523000	67030000	67747000			5027	2614	5182	119562;119563;119564;119565;119566;119567;119568;119569;119570;119571;119572;119573;119574;119575;119576;119577;119578;119579;119580	96895;96896;96897;96898;96899;96900;96901;96902;96903;96904;96905;96906;96907;96908;96909;96910;96911;96912;96913	96903		19
DYGVGSDVYSVTSFTELAR	EAAEILAKDYGVGSDV	TSFTELARDGQDCERW	K	D	Y	A	R	D	1	1	0	2	0	0	1	2	0	0	1	0	0	1	0	3	2	0	2	3	0	19	0	2064.96	P0AFG8	P0AFG8	749	767	aceE	Pyruvate dehydrogenase E1 component	yes	yes	2;3	2.8914e-05	47.68	By matching	By matching	By MS/MS	By MS/MS	By MS/MS	By MS/MS	By MS/MS	By matching	By matching	By matching	By matching	By matching	By MS/MS	By MS/MS	By MS/MS	By MS/MS	By matching	By matching	By matching	By matching	2		2	2	2	1	1					1	1	1	1	1					85352000	6725300	0	8842600	9618500	12848000	5021700	2419100	0	0	0	0	3529500	9513700	9033000	8552100	9248900	0	0	0	0			5028	1176	5183	119581;119582;119583;119584;119585;119586;119587;119588;119589;119590;119591;119592;119593;119594;119595	96914;96915;96916;96917;96918;96919;96920;96921;96922	96921		3
DYGVLLEGSGLALR	DLTKQISRDYGVLLEG	EGSGLALRGLFIIDPN	R	D	Y	L	R	G	1	1	0	1	0	0	1	3	0	0	4	0	0	0	0	1	0	0	1	1	0	14	0	1461.78	P30048	P30048	171	184	PRDX3	Thioredoxin-dependent peroxide reductase, mitochondrial	yes	yes	2;3	1.8569e-15	153.39	By MS/MS	By MS/MS	By MS/MS	By MS/MS	By MS/MS	By MS/MS	By MS/MS	By MS/MS	By MS/MS	By MS/MS	By MS/MS	By MS/MS	By MS/MS	By MS/MS	By MS/MS	By MS/MS	By MS/MS	By MS/MS	By MS/MS	By MS/MS	2	2	2	2	3	3	2	2	3	3	1	3	2	2	1	2	2	3	2	2	2668600000	154510000	131110000	127590000	109840000	127500000	112190000	119890000	126120000	128260000	129640000	127660000	131450000	131260000	129130000	130080000	141270000	156150000	149340000	145170000	160490000			5029	1613	5184	119596;119597;119598;119599;119600;119601;119602;119603;119604;119605;119606;119607;119608;119609;119610;119611;119612;119613;119614;119615;119616;119617;119618;119619;119620;119621;119622;119623;119624;119625;119626;119627;119628;119629;119630;119631;119632;119633;119634;119635;119636;119637;119638;119639	96923;96924;96925;96926;96927;96928;96929;96930;96931;96932;96933;96934;96935;96936;96937;96938;96939;96940;96941;96942;96943;96944;96945;96946;96947;96948;96949;96950;96951;96952;96953;96954;96955;96956;96957;96958;96959;96960;96961;96962;96963;96964;96965;96966;96967;96968;96969;96970;96971;96972;96973;96974;96975;96976;96977;96978;96979;96980;96981;96982;96983;96984;96985	96938		62
DYGVYLEDSGHTLR	DLTHQISKDYGVYLED	EDSGHTLRGLFIIDDK	K	D	Y	L	R	G	0	1	0	2	0	0	1	2	1	0	2	0	0	0	0	1	1	0	2	1	0	14	0	1623.75	Q13162	Q13162	187	200	PRDX4	Peroxiredoxin-4	yes	yes	2;3	0.00091823	41.621	By matching	By matching	By MS/MS	By matching	By matching	By MS/MS	By matching	By matching	By matching	By MS/MS	By matching	By MS/MS	By matching	By matching	By matching	By MS/MS	By matching	By matching	By matching	By matching	1	1	2	1		1	1	1	1	2	1	2	1		1	1	1				146210000	10373000	8097900	12276000	9894100	0	9659600	9571300	11202000	8013900	17986000	10045000	7785600	5698500	0	7932000	6798300	10880000	0	0	0			5030	2616	5185	119640;119641;119642;119643;119644;119645;119646;119647;119648;119649;119650;119651;119652;119653;119654;119655;119656;119657	96986;96987;96988;96989;96990	96989		3
DYHFKVDNDENEHQLSLR	GCELKADKDYHFKVDN	NEHQLSLRTVSLGAGA	K	D	Y	L	R	T	0	1	2	3	0	1	2	0	2	0	2	1	0	1	0	1	0	0	1	1	0	18	1	2258.04	P06748	P06748	28	45	NPM1	Nucleophosmin	yes	yes	4	0.096195	13.754	By matching	By matching	By matching	By matching	By matching	By MS/MS	By matching	By matching	By matching	By matching	By matching	By matching	By matching	By matching	By matching	By matching	By matching	By matching	By matching	By matching						1						1						1			28681000	0	0	0	0	0	6698300	0	0	0	0	0	13699000	0	0	0	0	0	8283600	0	0			5031	710	5186	119658;119659;119660	96991	96991		1
DYIAYAHSTIMPR	LLDMAVLKDYIAYAHS	AHSTIMPRLSEEASQA	K	D	Y	P	R	L	2	1	0	1	0	0	0	0	1	2	0	0	1	0	1	1	1	0	2	0	0	13	0	1536.74	P33991	P33991	689	701	MCM4	DNA replication licensing factor MCM4	yes	yes	3	0.00015747	63.181	By MS/MS	By matching	By matching	By MS/MS	By MS/MS	By MS/MS	By matching	By MS/MS	By MS/MS	By MS/MS	By MS/MS	By MS/MS	By MS/MS	By matching	By MS/MS	By matching	By MS/MS	By MS/MS	By MS/MS	By MS/MS	1	1	2	2	1	2	1	2	1	2	2	1	1		1	2	1	2	1	1	316110000	13208000	15177000	19168000	22279000	14978000	18197000	15826000	15796000	14754000	26008000	21086000	17349000	13492000	0	12306000	18137000	14464000	17384000	15100000	11403000			5032	1698	5187	119661;119662;119663;119664;119665;119666;119667;119668;119669;119670;119671;119672;119673;119674;119675;119676;119677;119678;119679;119680;119681;119682;119683;119684;119685;119686;119687	96992;96993;96994;96995;96996;96997;96998;96999;97000;97001;97002;97003;97004;97005;97006;97007;97008;97009;97010;97011;97012	96992		18
DYIMEPSIFNTLKR	CLHKFSTRDYIMEPSI	SIFNTLKRYFQAGGSP	R	D	Y	K	R	Y	0	1	1	1	0	0	1	0	0	2	1	1	1	1	1	1	1	0	1	0	0	14	1	1725.88	Q8IXH7	Q8IXH7	55	68	NELFCD	Negative elongation factor C/D	yes	yes	3	0.00016307	48.527	By MS/MS	By MS/MS	By MS/MS	By matching	By matching	By matching	By matching	By matching	By matching	By matching	By matching	By MS/MS	By matching	By matching	By matching	By matching	By matching	By matching	By matching	By matching	1	1	1									1									0	0	0	0	0	0	0	0	0	0	0	0	0	0	0	0	0	0	0	0	0			5033	3329	5188	119688;119689;119690;119691	97013;97014;97015;97016	97014		4
DYIPVDQEELR	LYSNWLSKDYIPVDQE	PVDQEELRDYVKARLK	K	D	Y	L	R	D	0	1	0	2	0	1	2	0	0	1	1	0	0	0	1	0	0	0	1	1	0	11	0	1375.66	Q14204	Q14204	2880	2890	DYNC1H1	Cytoplasmic dynein 1 heavy chain 1	yes	yes	2	0.00044147	88.596	By MS/MS	By MS/MS	By MS/MS	By matching	By matching	By MS/MS	By matching	By MS/MS	By matching	By matching	By matching	By matching	By matching	By matching	By matching	By MS/MS	By matching	By matching	By matching	By matching	1	1	1	1		1	1	1	1	1	1	1	1	1	1	1		1			362820000	20204000	21412000	15107000	19885000	0	18293000	18851000	21651000	20328000	26333000	25673000	20221000	27828000	21504000	28037000	30858000	0	26634000	0	0			5034	2732	5189	119692;119693;119694;119695;119696;119697;119698;119699;119700;119701;119702;119703;119704;119705;119706;119707	97017;97018;97019;97020;97021;97022;97023	97020		6
DYIPVDQEELRDYVK	LYSNWLSKDYIPVDQE	EELRDYVKARLKVFYE	K	D	Y	V	K	A	0	1	0	3	0	1	2	0	0	1	1	1	0	0	1	0	0	0	2	2	0	15	1	1880.92	Q14204	Q14204	2880	2894	DYNC1H1	Cytoplasmic dynein 1 heavy chain 1	yes	yes	2;3	2.1186e-08	114.64	By MS/MS	By MS/MS	By MS/MS	By MS/MS	By MS/MS	By MS/MS	By MS/MS	By MS/MS	By MS/MS	By MS/MS	By MS/MS	By MS/MS	By MS/MS	By MS/MS	By MS/MS	By MS/MS	By MS/MS	By MS/MS	By MS/MS	By MS/MS	2	2	2	2	2	2	2	3	2	2	2	2	2	2	2	2	2	2	2	2	812800000	38499000	30938000	40212000	40893000	28124000	33430000	36164000	35674000	32769000	46208000	60950000	36747000	42899000	43266000	56697000	41232000	49371000	44360000	39485000	34888000			5035	2732	5190	119708;119709;119710;119711;119712;119713;119714;119715;119716;119717;119718;119719;119720;119721;119722;119723;119724;119725;119726;119727;119728;119729;119730;119731;119732;119733;119734;119735;119736;119737;119738;119739;119740;119741;119742;119743;119744;119745;119746;119747;119748	97024;97025;97026;97027;97028;97029;97030;97031;97032;97033;97034;97035;97036;97037;97038;97039;97040;97041;97042;97043;97044;97045;97046;97047;97048;97049;97050;97051;97052;97053;97054;97055;97056;97057;97058;97059;97060;97061;97062;97063;97064	97054		41
DYIVALQHPVTTDIK	LGDDVKSKDYIVALQH	HPVTTDIKHSIKMFEL	K	D	Y	I	K	H	1	0	0	2	0	1	0	0	1	2	1	1	0	0	1	0	2	0	1	2	0	15	0	1711.91	Q9Y223	Q9Y223	213	227	GNE	Bifunctional UDP-N-acetylglucosamine 2-epimerase/N-acetylmannosamine kinase;UDP-N-acetylglucosamine 2-epimerase (hydrolyzing);N-acetylmannosamine kinase	yes	yes	2;3	2.2176e-06	75.968	By matching	By MS/MS	By MS/MS	By matching	By matching	By MS/MS	By MS/MS	By MS/MS	By MS/MS	By MS/MS	By MS/MS	By matching	By MS/MS	By matching	By matching	By MS/MS	By MS/MS	By MS/MS	By MS/MS	By matching	1	1	2	1	2	1	2	2	2	2	2	2	2	1	2	2	2	2	2	2	386150000	12659000	13008000	12218000	15320000	25271000	10288000	17723000	23099000	18889000	14541000	17801000	23705000	34395000	16612000	20034000	20701000	19162000	19138000	20134000	31456000			5036	4665	5191	119749;119750;119751;119752;119753;119754;119755;119756;119757;119758;119759;119760;119761;119762;119763;119764;119765;119766;119767;119768;119769;119770;119771;119772;119773;119774;119775;119776;119777;119778;119779;119780;119781;119782;119783	97065;97066;97067;97068;97069;97070;97071;97072;97073;97074;97075;97076;97077;97078;97079;97080;97081	97065		17
DYIVVGSDSGR	FRLTGGTKDYIVVGSD	VVGSDSGRIVILEYQP	K	D	Y	G	R	I	0	1	0	2	0	0	0	2	0	1	0	0	0	0	0	2	0	0	1	2	0	11	0	1166.56	Q15393	Q15393	76	86	SF3B3	Splicing factor 3B subunit 3	yes	yes	2	7.2186e-08	89.805	By MS/MS	By matching	By MS/MS	By matching	By MS/MS	By MS/MS	By MS/MS	By MS/MS	By MS/MS	By MS/MS	By MS/MS	By MS/MS	By MS/MS	By MS/MS	By MS/MS	By MS/MS	By MS/MS	By matching	By MS/MS	By MS/MS	1		2	1	1	2	3	3	3	3	2	2	2	3	2	1	1	2	4	3	436880000	24209000	0	7855400	6248700	0	5377600	26975000	26852000	25433000	32903000	27624000	22168000	25378000	38750000	23676000	18442000	20913000	26783000	37929000	39363000			5037	2846	5192	119784;119785;119786;119787;119788;119789;119790;119791;119792;119793;119794;119795;119796;119797;119798;119799;119800;119801;119802;119803;119804;119805;119806;119807;119808;119809;119810;119811;119812;119813;119814;119815;119816;119817;119818;119819;119820;119821;119822;119823;119824	97082;97083;97084;97085;97086;97087;97088;97089;97090;97091;97092;97093;97094;97095;97096;97097;97098	97083		17
DYIWNTLNSGR	DVSDEKLRDYIWNTLN	WNTLNSGRVVPGYGHA	R	D	Y	G	R	V	0	1	2	1	0	0	0	1	0	1	1	0	0	0	0	1	1	1	1	0	0	11	0	1337.64	O75390	O75390	330	340	CS	Citrate synthase, mitochondrial	yes	yes	2	3.6516e-11	149.96	By matching	By matching	By MS/MS	By MS/MS	By MS/MS	By MS/MS	By MS/MS	By MS/MS	By MS/MS	By MS/MS	By MS/MS	By MS/MS	By MS/MS	By MS/MS	By MS/MS	By MS/MS	By MS/MS	By MS/MS	By MS/MS	By MS/MS	1	1	1	1	1	1	1	1	1	1	1	1	1	1	1	1	1	1	1	1	906270000	45669000	51462000	46347000	44456000	43160000	43472000	34052000	42018000	43942000	60211000	46097000	42022000	55851000	58417000	39876000	39253000	39307000	41227000	44378000	45052000			5038	402	5193	119825;119826;119827;119828;119829;119830;119831;119832;119833;119834;119835;119836;119837;119838;119839;119840;119841;119842;119843;119844	97099;97100;97101;97102;97103;97104;97105;97106;97107;97108;97109;97110;97111;97112;97113;97114;97115;97116;97117;97118;97119	97107		21
DYKVDQEIINIMQDR	EAEMQWKRDYKVDQEI	IINIMQDRLKACQQRE	R	D	Y	D	R	L	0	1	1	3	0	2	1	0	0	3	0	1	1	0	0	0	0	0	1	1	0	15	1	1878.91	O96000	O96000	89	103	NDUFB10	NADH dehydrogenase [ubiquinone] 1 beta subcomplex subunit 10	yes	yes	2	5.4411e-06	71.08	By matching	By MS/MS	By matching	By MS/MS	By MS/MS	By MS/MS	By MS/MS	By MS/MS	By MS/MS	By matching	By MS/MS	By MS/MS	By matching	By matching	By MS/MS	By MS/MS	By matching	By MS/MS	By MS/MS	By MS/MS	1	1		1	1	1	1	1	1		1	1		1	1	1	1	1	1	1	125950000	7094800	8630200	0	5440600	7614500	0	0	5271400	7501700	0	12191000	6743500	0	7250400	8752900	8885700	9611900	11762000	9920300	9277500			5039	574	5194	119845;119846;119847;119848;119849;119850;119851;119852;119853;119854;119855;119856;119857;119858;119859;119860;119861	97120;97121;97122;97123;97124;97125;97126;97127;97128;97129;97130;97131;97132;97133;97134	97123		14
DYLEHITSIGPR	EFDALQARDYLEHITS	HITSIGPRTTGSPENE	R	D	Y	P	R	T	0	1	0	1	0	0	1	1	1	2	1	0	0	0	1	1	1	0	1	0	0	12	0	1399.71	Q7Z2K6	Q7Z2K6	114	125	ERMP1	Endoplasmic reticulum metallopeptidase 1	yes	yes	2;3	0.0018976	62.088	By matching	By matching	By matching	By matching	By matching	By matching	By matching	By matching	By matching	By matching	By matching	By MS/MS	By matching	By matching	By matching	By matching	By MS/MS	By matching	By MS/MS	By matching	1	1	1	2	1	1	1	2	2	2	2	2	2	2	1	2	2	1	1	2	264400000	11428000	12774000	7207300	12063000	9978000	8706900	8497500	16670000	16801000	20989000	14205000	12394000	14284000	15698000	8619000	16947000	18600000	12827000	11330000	14382000			5040	3214	5195	119862;119863;119864;119865;119866;119867;119868;119869;119870;119871;119872;119873;119874;119875;119876;119877;119878;119879;119880;119881;119882;119883;119884;119885;119886;119887;119888;119889;119890;119891;119892	97135;97136;97137	97136		2
DYLHLPPEIVPATLR	NEGIQYLRDYLHLPPE	EIVPATLRRSRPETGR	R	D	Y	L	R	R	1	1	0	1	0	0	1	0	1	1	3	0	0	0	3	0	1	0	1	1	0	15	0	1732.95	P46783	P46783	81	95	RPS10	40S ribosomal protein S10	yes	yes	2;3;4	8.1193e-14	136.32	By MS/MS	By MS/MS	By MS/MS	By MS/MS	By MS/MS	By MS/MS	By MS/MS	By MS/MS	By MS/MS	By MS/MS	By MS/MS	By MS/MS	By MS/MS	By MS/MS	By MS/MS	By MS/MS	By MS/MS	By MS/MS	By MS/MS	By MS/MS	2	3	5	3	2	3	4	4	3	2	3	3	3	3	4	3	3	3	3	2	5212200000	247230000	233980000	239640000	219980000	214550000	189430000	241210000	206490000	247770000	282940000	283510000	227260000	274260000	307170000	279300000	281160000	319690000	271670000	326970000	317950000			5041	1896	5196	119893;119894;119895;119896;119897;119898;119899;119900;119901;119902;119903;119904;119905;119906;119907;119908;119909;119910;119911;119912;119913;119914;119915;119916;119917;119918;119919;119920;119921;119922;119923;119924;119925;119926;119927;119928;119929;119930;119931;119932;119933;119934;119935;119936;119937;119938;119939;119940;119941;119942;119943;119944;119945;119946;119947;119948;119949;119950;119951;119952;119953	97138;97139;97140;97141;97142;97143;97144;97145;97146;97147;97148;97149;97150;97151;97152;97153;97154;97155;97156;97157;97158;97159;97160;97161;97162;97163;97164;97165;97166;97167;97168;97169;97170;97171;97172;97173;97174;97175;97176;97177;97178;97179;97180;97181;97182;97183;97184;97185;97186;97187;97188;97189;97190;97191;97192;97193;97194;97195;97196;97197;97198;97199;97200;97201;97202;97203;97204;97205;97206;97207;97208;97209;97210;97211;97212;97213;97214;97215;97216;97217;97218;97219;97220;97221;97222;97223;97224;97225;97226;97227;97228;97229;97230;97231;97232;97233;97234;97235;97236;97237;97238;97239;97240;97241;97242	97222		104
DYLHLPPEIVPATLRR	NEGIQYLRDYLHLPPE	IVPATLRRSRPETGRP	R	D	Y	R	R	S	1	2	0	1	0	0	1	0	1	1	3	0	0	0	3	0	1	0	1	1	0	16	1	1889.05	P46783	P46783	81	96	RPS10	40S ribosomal protein S10	yes	yes	3;4	2.4852e-05	64.52	By MS/MS	By MS/MS	By MS/MS	By MS/MS	By MS/MS	By matching	By matching	By MS/MS	By matching	By matching	By matching	By MS/MS	By matching	By matching	By matching	By matching	By matching	By matching	By matching	By matching	1	1	1	1	1			3			1	3			1					1	59066000	4725800	4198800	3980000	4568200	3580600	0	0	11732000	0	0	6210500	9364700	0	0	5201500	0	0	0	0	5503800			5042	1896	5197	119954;119955;119956;119957;119958;119959;119960;119961;119962;119963;119964;119965;119966;119967	97243;97244;97245;97246;97247;97248;97249;97250;97251	97244		8
DYLHYHIK	INLIHTFRDYLHYHIK	DYLHYHIKCSKAYIHT	R	D	Y	I	K	C	0	0	0	1	0	0	0	0	2	1	1	1	0	0	0	0	0	0	2	0	0	8	0	1087.55	O15144	O15144	249	256	ARPC2	Actin-related protein 2/3 complex subunit 2	yes	yes	2	0.0080014	71.379	By matching	By matching	By matching	By matching	By matching	By matching	By matching	By matching	By matching	By matching	By matching	By matching	By matching	By matching	By matching	By matching	By matching	By matching	By matching	By MS/MS			1		1			1						1			1	1	1	1	238560000	0	0	12184000	0	2000100	0	0	21530000	0	0	0	0	0	33939000	0	0	43762000	39938000	41418000	43789000			5043	212	5198	119968;119969;119970;119971;119972;119973;119974;119975	97252	97252		1
DYLIDGSR	DPYSVPARDYLIDGSR	DYLIDGSRGILSGTSD	R	D	Y	S	R	G	0	1	0	2	0	0	0	1	0	1	1	0	0	0	0	1	0	0	1	0	0	8	0	937.451	P18206	P18206	106	113	VCL	Vinculin	yes	yes	2	1.1443e-07	143.89	By MS/MS	By MS/MS	By MS/MS	By MS/MS	By MS/MS	By MS/MS	By MS/MS	By MS/MS	By MS/MS	By MS/MS	By MS/MS	By MS/MS	By MS/MS	By MS/MS	By MS/MS	By MS/MS	By MS/MS	By MS/MS	By MS/MS	By MS/MS	1	1	1	1	1	1	1	1	1	1	1	1	1	1	1	1	1	1	1	1	2202500000	97138000	104510000	94618000	79101000	82003000	83872000	82572000	89597000	89032000	125930000	143370000	99995000	132150000	132110000	138480000	108500000	133930000	134900000	125600000	125110000			5044	1389	5199	119976;119977;119978;119979;119980;119981;119982;119983;119984;119985;119986;119987;119988;119989;119990;119991;119992;119993;119994;119995	97253;97254;97255;97256;97257;97258;97259;97260;97261;97262;97263;97264;97265;97266;97267;97268;97269;97270;97271;97272	97258		20
DYLLCDYNR	ARDKVVGKDYLLCDYN	YLLCDYNRDGDSYRSP	K	D	Y	N	R	D	0	1	1	2	1	0	0	0	0	0	2	0	0	0	0	0	0	0	2	0	0	9	0	1230.53	P47756	P47756	58	66	CAPZB	F-actin-capping protein subunit beta	yes	yes	2	0.0055957	63.816	By MS/MS	By MS/MS	By MS/MS	By MS/MS	By MS/MS	By MS/MS	By matching	By matching	By matching	By matching	By matching	By matching	By MS/MS	By matching	By MS/MS	By matching	By matching	By matching	By matching	By matching	1	1	1	1	1	1	1	1	1	1	1	1	1	1	1	1	1	1	1	1	343980000	14845000	17004000	17179000	15551000	12815000	13885000	13219000	15364000	12649000	20686000	22896000	17099000	19491000	16075000	18158000	22761000	18975000	19467000	18653000	17206000			5045	1906	5200	119996;119997;119998;119999;120000;120001;120002;120003;120004;120005;120006;120007;120008;120009;120010;120011;120012;120013;120014;120015	97273;97274;97275;97276;97277;97278;97279;97280	97273		5
DYMFSGLKDETVGR	QREKVDPKDYMFSGLK	LKDETVGRLPGTVAGQ	K	D	Y	G	R	L	0	1	0	2	0	0	1	2	0	0	1	1	1	1	0	1	1	0	1	1	0	14	1	1616.75	O75695	O75695	39	52	RP2	Protein XRP2	yes	yes	2	0.00071986	65.219	By matching	By matching	By matching	By matching	By matching	By matching	By matching	By matching	By matching	By matching	By matching	By matching	By matching	By matching	By MS/MS	By matching	By matching	By matching	By matching	By matching	1	1	1		1						1	1	1		1		1	1		1	71719000	5476900	5057700	4824600	0	4383200	0	0	0	0	0	7193000	3640000	6957800	0	10847000	0	7122700	9188200	0	7028000			5046	432	5201	120016;120017;120018;120019;120020;120021;120022;120023;120024;120025;120026	97281	97281		0
DYNKYEEGINIHLAK	INIEQLWRDYNKYEEG	GINIHLAKKMIEDRSR	R	D	Y	A	K	K	1	0	2	1	0	0	2	1	1	2	1	2	0	0	0	0	0	0	2	0	0	15	1	1805.89	Q12996	Q12996	189	203	CSTF3	Cleavage stimulation factor subunit 3	yes	yes	3	6.8039e-05	51	By MS/MS	By MS/MS	By MS/MS	By matching	By MS/MS	By matching	By matching	By MS/MS	By matching	By matching	By MS/MS	By matching	By MS/MS	By MS/MS	By MS/MS	By matching	By MS/MS	By MS/MS	By matching	By matching	1	1	1	1	1	1	1	1	1	1	1		1	1	1	1	1	1	1	1	221520000	0	0	12478000	8759900	9013700	5833900	12179000	6921500	9850700	15940000	11847000	0	20400000	15899000	18772000	11564000	16481000	9835700	15157000	20585000			5047	2592	5202	120027;120028;120029;120030;120031;120032;120033;120034;120035;120036;120037;120038;120039;120040;120041;120042;120043;120044;120045	97282;97283;97284;97285;97286;97287;97288;97289;97290;97291;97292	97283		11
DYNVTANSK	TPKIVSGKDYNVTANS	YNVTANSKLVIITAGA	K	D	Y	S	K	L	1	0	2	1	0	0	0	0	0	0	0	1	0	0	0	1	1	0	1	1	0	9	0	1010.47	P00338	P00338	82	90	LDHA	L-lactate dehydrogenase A chain	yes	yes	2	0.001067	87.258	By matching	By matching	By matching	By MS/MS	By matching	By matching	By matching	By matching	By matching	By matching	By matching	By matching	By MS/MS	By MS/MS	By MS/MS	By matching	By matching	By matching	By MS/MS	By matching	1	2		1	1	1			1	1	1	1	1	1	1		1	1	2		79335000	4840900	4337100	0	3349100	3215300	4442400	0	0	3127200	6639100	5943000	4419500	5908400	4833900	5655000	0	6234100	6216500	10173000	0			5048	583	5203	120046;120047;120048;120049;120050;120051;120052;120053;120054;120055;120056;120057;120058;120059;120060;120061;120062	97293;97294;97295;97296;97297	97293		5
DYPLIPVGK	LTKVWPHKDYPLIPVG	YPLIPVGKLVLNRNPV	K	D	Y	G	K	L	0	0	0	1	0	0	0	1	0	1	1	1	0	0	2	0	0	0	1	1	0	9	0	1000.56	P04040	P04040	307	315	CAT	Catalase	yes	yes	2	0.10036	31.422	By matching	By matching	By matching	By matching	By MS/MS	By matching	By MS/MS	By matching	By matching	By matching	By matching	By matching	By matching	By matching	By matching	By matching	By matching	By matching	By matching	By matching					1		1														0	0	0	0	0	0	0	0	0	0	0	0	0	0	0	0	0	0	0	0	0			5049	639	5204	120063;120064	97298;97299	97298		2
DYPNICAGTDR	LGLDCPGRDYPNICAG	NICAGTDRYAMYKVGP	R	D	Y	D	R	Y	1	1	1	2	1	0	0	1	0	1	0	0	0	0	1	0	1	0	1	0	0	11	0	1280.55	Q16831	Q16831	84	94	UPP1	Uridine phosphorylase 1	yes	yes	2	0.010748	43.68	By matching	By matching	By matching	By matching	By matching	By MS/MS	By MS/MS	By MS/MS	By matching	By matching	By MS/MS	By MS/MS	By MS/MS	By matching	By matching	By matching	By matching	By matching	By matching	By matching				1	1	1	1	1	1	1	1	1	1	1		1		1	1		80140000	0	0	0	3164700	5314200	4634900	3420000	3670900	4516600	6592000	5973400	4975900	7909100	5462800	0	7161600	0	9675000	7669000	0			5050	2927	5205	120065;120066;120067;120068;120069;120070;120071;120072;120073;120074;120075;120076;120077;120078	97300;97301;97302;97303;97304;97305	97301		4
DYQDLLQVK	LAMADWLRDYQDLLQV	YQDLLQVKTGLSLEVA	R	D	Y	V	K	T	0	0	0	2	0	2	0	0	0	0	2	1	0	0	0	0	0	0	1	1	0	9	0	1120.58	O15061	O15061	293	301	SYNM	Synemin	yes	yes	2	0.021644	59.35	By matching	By matching	By matching	By matching	By matching	By matching	By matching	By matching	By matching	By MS/MS	By matching	By MS/MS	By matching	By matching	By matching	By matching	By MS/MS	By matching	By MS/MS	By matching	1	1	2	2	1	1	2	2	1	1	2	1	1	1	1		1	1	2	1	176670000	10248000	8165000	12109000	9117500	5583600	6483400	10411000	8305100	7521700	9774900	13933000	7082000	8745000	9854500	5889800	0	11494000	9979800	12282000	9686000			5051	202	5206	120079;120080;120081;120082;120083;120084;120085;120086;120087;120088;120089;120090;120091;120092;120093;120094;120095;120096;120097;120098;120099;120100;120101;120102;120103	97306;97307;97308;97309	97308		0
DYQDNKADVILK	DIILVGLRDYQDNKAD	NKADVILKYNADEARS	R	D	Y	L	K	Y	1	0	1	3	0	1	0	0	0	1	1	2	0	0	0	0	0	0	1	1	0	12	1	1420.72	P47813;O14602	P47813	83	94	EIF1AX;EIF1AY	Eukaryotic translation initiation factor 1A, X-chromosomal;Eukaryotic translation initiation factor 1A, Y-chromosomal	yes	no	2	0.00090633	97.69	By MS/MS	By MS/MS	By MS/MS	By MS/MS	By MS/MS	By MS/MS	By MS/MS	By MS/MS	By MS/MS	By MS/MS	By MS/MS	By MS/MS	By MS/MS	By MS/MS	By matching	By MS/MS	By matching	By matching	By matching	By matching	1	1	1	1	1	1	1	1	1	1	1	1	1	1	1	1	1	1	1	1	455000000	20229000	17057000	14925000	18813000	13158000	18717000	13611000	14749000	15746000	34474000	26196000	15783000	27159000	28382000	25974000	23725000	32671000	31803000	31916000	29911000			5052	159	5207	120104;120105;120106;120107;120108;120109;120110;120111;120112;120113;120114;120115;120116;120117;120118;120119;120120;120121;120122;120123	97310;97311;97312;97313;97314;97315;97316;97317;97318;97319;97320;97321;97322;97323;97324;97325	97321		16
DYQELMNTK	EDLARLLRDYQELMNT	YQELMNTKLALDLEIA	R	D	Y	T	K	L	0	0	1	1	0	1	1	0	0	0	1	1	1	0	0	0	1	0	1	0	0	9	0	1140.51	P04264;CON__P04264	P04264	464	472	KRT1	Keratin, type II cytoskeletal 1	no	no	2	2.2615e-05	138.08	By MS/MS	By MS/MS	By MS/MS	By MS/MS	By MS/MS	By MS/MS	By MS/MS	By MS/MS	By MS/MS	By MS/MS	By MS/MS	By MS/MS	By MS/MS	By matching	By MS/MS	By MS/MS	By MS/MS	By MS/MS	By MS/MS	By MS/MS	1	1	1	1	1	1	1	1	1	1	1	1	1	1	1	1	1	1	1	1	1241200000	56531000	53092000	53066000	49242000	47950000	52772000	52819000	46570000	56557000	70290000	77221000	54509000	78331000	70140000	65890000	67207000	63919000	73962000	75379000	75703000		+	5053	43	5208	120124;120125;120126;120127;120128;120129;120130;120131;120132;120133;120134;120135;120136;120137;120138;120139;120140;120141;120142;120143	97326;97327;97328;97329;97330;97331;97332;97333;97334;97335;97336;97337;97338;97339;97340;97341;97342;97343;97344;97345	97339		19
DYQELMNVK	EDLARLLRDYQELMNV	YQELMNVKLALDVEIA	R	D	Y	V	K	L	0	0	1	1	0	1	1	0	0	0	1	1	1	0	0	0	0	0	1	1	0	9	0	1138.53	P35908;CON__P35908;Q5XKE5;CON__Q5XKE5;P12035;CON__P12035	P35908	462	470	KRT2;KRT79;KRT3	Keratin, type II cytoskeletal 2 epidermal;Keratin, type II cytoskeletal 79;Keratin, type II cytoskeletal 3	no	no	2	0.00064576	101.9	By MS/MS	By MS/MS	By matching	By matching	By matching	By matching	By matching	By matching	By MS/MS	By matching	By matching	By MS/MS	By matching	By matching	By matching	By matching	By matching	By matching	By matching	By matching	1	1		1	1	1	1		1	1		1		1							102910000	10213000	11311000	0	9073100	9008900	10406000	12430000	0	10766000	13618000	0	9487800	0	6594900	0	0	0	0	0	0		+	5054	56	5209	120144;120145;120146;120147;120148;120149;120150;120151;120152;120153	97346;97347;97348;97349;97350	97348		4
DYQGPLKEHEVTIFVR	KGIVRAIRDYQGPLKE	HEVTIFVRRGGPNYQE	R	D	Y	V	R	R	0	1	0	1	0	1	2	1	1	1	1	1	0	1	1	0	1	0	1	2	0	16	1	1929.99	P53396	P53396	363	378	ACLY	ATP-citrate synthase	yes	yes	3;4	1.4244e-09	103.13	By MS/MS	By MS/MS	By MS/MS	By MS/MS	By MS/MS	By matching	By MS/MS	By MS/MS	By MS/MS	By MS/MS	By MS/MS	By MS/MS	By MS/MS	By MS/MS	By MS/MS	By MS/MS	By MS/MS	By MS/MS	By MS/MS	By MS/MS	2	2	2	2	2	2	2	1	2	2	2	2	2	1	2	2	2	1	2	1	847070000	45342000	48992000	46383000	41934000	19271000	43886000	52199000	21447000	47021000	59102000	43835000	45665000	45970000	32028000	41507000	50910000	48995000	35505000	46099000	30982000			5055	2065	5210	120154;120155;120156;120157;120158;120159;120160;120161;120162;120163;120164;120165;120166;120167;120168;120169;120170;120171;120172;120173;120174;120175;120176;120177;120178;120179;120180;120181;120182;120183;120184;120185;120186;120187;120188;120189	97351;97352;97353;97354;97355;97356;97357;97358;97359;97360;97361;97362;97363;97364;97365;97366;97367;97368;97369;97370;97371;97372;97373	97372		23
DYQLSYLSLR	KILYKFCRDYQLSYLS	QLSYLSLRTSIGLWTS	R	D	Y	L	R	T	0	1	0	1	0	1	0	0	0	0	3	0	0	0	0	2	0	0	2	0	0	10	0	1256.64	Q9Y6M7	Q9Y6M7	684	693	SLC4A7	Sodium bicarbonate cotransporter 3	yes	yes	2	0.0013591	70.942	By matching	By MS/MS	By matching	By matching	By matching	By matching	By matching	By MS/MS	By matching	By matching	By MS/MS	By matching	By matching	By matching	By matching	By matching	By matching	By matching	By matching	By matching		1	1	1	1	1	1	1		1	1								1	1	64879000	0	7498100	3951500	6088000	6959400	6104600	4392000	5899100	0	6693500	5434400	0	0	0	0	0	0	0	6225000	5633700			5056	4843	5211	120190;120191;120192;120193;120194;120195;120196;120197;120198;120199;120200	97374;97375;97376	97374		2
DYQNTEEVCQLR	SWHWISLKDYQNTEEV	TEEVCQLRTLVNNLRE	K	D	Y	L	R	T	0	1	1	1	1	2	2	0	0	0	1	0	0	0	0	0	1	0	1	1	0	12	0	1553.68	P50748	P50748	675	686	KNTC1	Kinetochore-associated protein 1	yes	yes	2	0.011565	34.75	By matching	By matching	By matching	By matching	By matching	By matching	By matching	By matching	By matching	By matching	By MS/MS	By matching	By matching	By matching	By matching	By matching	By matching	By matching	By matching	By matching											1										0	0	0	0	0	0	0	0	0	0	0	0	0	0	0	0	0	0	0	0	0			5057	1999	5212	120201	97377	97377		1
DYQTLPDGHMPAMR	GDVSGGVRDYQTLPDG	DGHMPAMRMDRGVSMP	R	D	Y	M	R	M	1	1	0	2	0	1	0	1	1	0	1	0	2	0	2	0	1	0	1	0	0	14	0	1630.72	O14639	O14639	687	700	ABLIM1	Actin-binding LIM protein 1	yes	yes	3	0.003393	43.03	By matching	By matching	By matching	By matching	By matching	By matching	By matching	By matching	By matching	By matching	By matching	By matching	By matching	By matching	By matching	By matching	By MS/MS	By matching	By matching	By matching													1	1	1		1			1	45251000	0	0	0	0	0	0	0	0	0	0	0	0	9142200	8547400	11086000	0	10241000	0	0	6235000			5058	162	5213	120202;120203;120204;120205;120206	97378	97378		0
DYSADTLAHHNDIALLK	VENLILHKDYSADTLA	HNDIALLKIRSKEGRC	K	D	Y	L	K	I	3	0	1	3	0	0	0	0	2	1	3	1	0	0	0	1	1	0	1	0	0	17	0	1895.94	P00749	P00749	264	280	PLAU	Urokinase-type plasminogen activator;Urokinase-type plasminogen activator long chain A;Urokinase-type plasminogen activator short chain A;Urokinase-type plasminogen activator chain B	yes	yes	2;3;4	3.7689e-11	90.561	By MS/MS	By MS/MS	By matching	By MS/MS	By MS/MS	By MS/MS	By MS/MS	By MS/MS	By MS/MS	By MS/MS	By MS/MS	By MS/MS	By MS/MS	By MS/MS	By MS/MS	By MS/MS	By MS/MS	By MS/MS	By MS/MS	By MS/MS	2	1	1	2	2	1	2	2	1	2	1	2	1	1	1	1	1	1	1	1	539800000	38473000	17306000	19578000	38444000	31014000	11849000	25447000	26700000	16460000	31931000	30751000	31496000	26044000	24525000	22797000	25036000	31381000	26060000	30916000	33596000			5059	600	5214	120207;120208;120209;120210;120211;120212;120213;120214;120215;120216;120217;120218;120219;120220;120221;120222;120223;120224;120225;120226;120227;120228;120229;120230;120231;120232;120233	97379;97380;97381;97382;97383;97384;97385;97386;97387;97388;97389;97390;97391;97392;97393;97394;97395;97396;97397;97398;97399;97400;97401;97402;97403;97404;97405	97405		26
DYSHYYTTIQDLR	KQGPGPSRDYSHYYTT	YTTIQDLRDKILGATI	R	D	Y	L	R	D	0	1	0	2	0	1	0	0	1	1	1	0	0	0	0	1	2	0	3	0	0	13	0	1673.77	P08727;CON__P08727	P08727	126	138	KRT19	Keratin, type I cytoskeletal 19	yes	no	2;3	1.4894e-12	146.67	By MS/MS	By MS/MS	By MS/MS	By MS/MS	By MS/MS	By MS/MS	By MS/MS	By MS/MS	By MS/MS	By MS/MS	By MS/MS	By MS/MS	By MS/MS	By MS/MS	By MS/MS	By MS/MS	By MS/MS	By MS/MS	By MS/MS	By MS/MS	3	4	3	4	4	2	2	2	3	3	5	2	4	3	3	3	4	2	3	4	12834000000	610370000	592060000	491510000	548970000	528960000	520560000	557400000	545920000	572060000	715580000	686260000	575870000	701390000	760050000	744720000	728040000	778620000	740350000	744340000	691380000		+	5060	779	5215	120234;120235;120236;120237;120238;120239;120240;120241;120242;120243;120244;120245;120246;120247;120248;120249;120250;120251;120252;120253;120254;120255;120256;120257;120258;120259;120260;120261;120262;120263;120264;120265;120266;120267;120268;120269;120270;120271;120272;120273;120274;120275;120276;120277;120278;120279;120280;120281;120282;120283;120284;120285;120286;120287;120288;120289;120290;120291;120292;120293;120294;120295;120296	97406;97407;97408;97409;97410;97411;97412;97413;97414;97415;97416;97417;97418;97419;97420;97421;97422;97423;97424;97425;97426;97427;97428;97429;97430;97431;97432;97433;97434;97435;97436;97437;97438;97439;97440;97441;97442;97443;97444;97445;97446;97447;97448;97449;97450;97451;97452;97453;97454;97455;97456;97457;97458;97459;97460;97461;97462;97463;97464;97465;97466;97467;97468;97469;97470;97471;97472;97473;97474;97475;97476;97477	97473		72
DYSHYYTTIQDLRDK	KQGPGPSRDYSHYYTT	TIQDLRDKILGATIEN	R	D	Y	D	K	I	0	1	0	3	0	1	0	0	1	1	1	1	0	0	0	1	2	0	3	0	0	15	1	1916.89	P08727;CON__P08727	P08727	126	140	KRT19	Keratin, type I cytoskeletal 19	yes	no	3	0.038958	29.618	By matching	By matching	By matching	By matching	By matching	By matching	By matching	By matching	By matching	By matching	By matching	By matching	By MS/MS	By matching	By matching	By matching	By matching	By MS/MS	By matching	By matching		1	1	1			1		1	1	1	1	1	1	1	1	1	1	1	1	318030000	0	16171000	21941000	16560000	0	0	22105000	0	17757000	24188000	18612000	14410000	19274000	22762000	21302000	23713000	22608000	20182000	20871000	15574000		+	5061	779	5216	120297;120298;120299;120300;120301;120302;120303;120304;120305;120306;120307;120308;120309;120310;120311;120312	97478;97479	97479		0
DYSLDEFEANK	SRIRYGGRDYSLDEFE	LDEFEANKILHQHLGA	R	D	Y	N	K	I	1	0	1	2	0	0	2	0	0	0	1	1	0	1	0	1	0	0	1	0	0	11	0	1329.57	Q9NZM1	Q9NZM1	1704	1714	MYOF	Myoferlin	yes	yes	2	0.0001132	109.16	By MS/MS	By MS/MS	By MS/MS	By MS/MS	By MS/MS	By MS/MS	By MS/MS	By MS/MS	By MS/MS	By MS/MS	By MS/MS	By MS/MS	By MS/MS	By MS/MS	By MS/MS	By MS/MS	By MS/MS	By MS/MS	By MS/MS	By MS/MS	1	1	1	1	1	1	1	1	1	1	1	1	1	2	1	1	1	1	1	2	844610000	32737000	41336000	30645000	29334000	29893000	33806000	35876000	36299000	35051000	46313000	58892000	34170000	47700000	49452000	56240000	46101000	46681000	51850000	49583000	52653000			5062	4435	5217	120313;120314;120315;120316;120317;120318;120319;120320;120321;120322;120323;120324;120325;120326;120327;120328;120329;120330;120331;120332;120333;120334	97480;97481;97482;97483;97484;97485;97486;97487;97488;97489;97490;97491;97492;97493;97494;97495;97496;97497;97498;97499	97480		20
DYTNLPEAAPLLTILDMSAR	DDMTDSLRDYTNLPEA	TILDMSARAKYVMDVE	R	D	Y	A	R	A	3	1	1	2	0	0	1	0	0	1	4	0	1	0	2	1	2	0	1	0	0	20	0	2203.12	Q6DKJ4	Q6DKJ4	384	403	NXN	Nucleoredoxin	yes	yes	2	0.088249	14.89	By matching	By matching	By matching	By matching	By matching	By matching	By matching	By matching	By matching	By matching	By matching	By matching	By matching	By matching	By matching	By matching	By matching	By matching	By matching	By MS/MS													1		1					1	35797000	0	0	0	0	0	0	0	0	0	0	0	0	14870000	0	10736000	0	0	0	0	10191000			5063	3092	5218	120335;120336;120337	97500	97500		1
DYTQYYDHISK	KLIGISQRDYTQYYDH	QYYDHISKQKEEIRRC	R	D	Y	S	K	Q	0	0	0	2	0	1	0	0	1	1	0	1	0	0	0	1	1	0	3	0	0	11	0	1431.63	O75794	O75794	194	204	CDC123	Cell division cycle protein 123 homolog	yes	yes	3	0.10625	18.858	By matching	By matching	By matching	By matching	By matching	By matching	By matching	By matching	By MS/MS	By matching	By matching	By matching	By matching	By matching	By matching	By matching	By matching	By matching	By matching	By MS/MS	1	1	1	1	1	1	1	1	1	1	1	1			1	1	1	1	1	1	120390000	6226100	5257000	6336400	4755000	4782200	4782300	3829600	7714200	5927900	7332000	7606000	4354900	0	0	11307000	5609100	6929700	11413000	5616200	10611000			5064	438	5219	120338;120339;120340;120341;120342;120343;120344;120345;120346;120347;120348;120349;120350;120351;120352;120353;120354;120355	97501;97502	97501		2
DYTSGAMLTGELKK	DKLEQIRKDYTSGAML	MLTGELKKALIEVLQP	K	D	Y	K	K	A	1	0	0	1	0	0	1	2	0	0	2	2	1	0	0	1	2	0	1	0	0	14	1	1512.75	P23381	P23381	419	432	WARS	Tryptophan--tRNA ligase, cytoplasmic;T1-TrpRS;T2-TrpRS	yes	yes	2;3	2.1285e-05	89.992	By matching	By MS/MS	By MS/MS	By MS/MS	By MS/MS	By MS/MS	By matching	By matching	By matching	By matching	By matching	By matching	By MS/MS	By MS/MS	By MS/MS	By MS/MS	By MS/MS	By MS/MS	By MS/MS	By MS/MS	2	2	2	2	2	2	2	2	2	2	2	2	2	2	2	2	2	2	2	2	601790000	29931000	34001000	26795000	33078000	22265000	20261000	24798000	17841000	24044000	34183000	28993000	29269000	30851000	39281000	43788000	30333000	31130000	37004000	31418000	32529000			5065	1481	5220	120356;120357;120358;120359;120360;120361;120362;120363;120364;120365;120366;120367;120368;120369;120370;120371;120372;120373;120374;120375;120376;120377;120378;120379;120380;120381;120382;120383;120384;120385;120386;120387;120388;120389;120390;120391;120392;120393;120394;120395	97503;97504;97505;97506;97507;97508;97509;97510;97511;97512;97513;97514;97515;97516	97510		14
DYTYEELLNR	PAWAGSERDYTYEELL	TYEELLNRVFNIMREK	R	D	Y	N	R	V	0	1	1	1	0	0	2	0	0	0	2	0	0	0	0	0	1	0	2	0	0	10	0	1314.61	P20042	P20042	173	182	EIF2S2	Eukaryotic translation initiation factor 2 subunit 2	yes	yes	2	8.9791e-17	157.96	By MS/MS	By MS/MS	By MS/MS	By MS/MS	By MS/MS	By MS/MS	By MS/MS	By MS/MS	By MS/MS	By MS/MS	By MS/MS	By MS/MS	By MS/MS	By MS/MS	By MS/MS	By MS/MS	By MS/MS	By MS/MS	By MS/MS	By MS/MS	1	1	1	1	1	1	1	1	1	1	1	1	1	1	1	1	1	1	1	1	1210900000	51910000	46658000	47917000	47706000	42375000	37533000	52737000	50615000	48522000	65513000	78515000	46522000	74258000	73413000	65962000	79352000	71263000	77696000	68641000	83821000			5066	1415	5221	120396;120397;120398;120399;120400;120401;120402;120403;120404;120405;120406;120407;120408;120409;120410;120411;120412;120413;120414;120415	97517;97518;97519;97520;97521;97522;97523;97524;97525;97526;97527;97528;97529;97530;97531;97532;97533;97534;97535;97536	97525		20
DYVAPTANLDQK	ERRLRIWRDYVAPTAN	PTANLDQKDKQFVAKV	R	D	Y	Q	K	D	2	0	1	2	0	1	0	0	0	0	1	1	0	0	1	0	1	0	1	1	0	12	0	1333.65	Q7KZF4	Q7KZF4	328	339	SND1	Staphylococcal nuclease domain-containing protein 1	yes	yes	2	8.6913e-05	120.57	By MS/MS	By MS/MS	By MS/MS	By MS/MS	By MS/MS	By MS/MS	By MS/MS	By MS/MS	By MS/MS	By MS/MS	By MS/MS	By MS/MS	By MS/MS	By MS/MS	By MS/MS	By MS/MS	By MS/MS	By MS/MS	By MS/MS	By MS/MS	2	1	2	1	1	1	1	1	1	1	1	1	1	1	1	1	1	1	1	1	1168200000	50261000	57189000	51663000	49646000	49320000	48709000	45809000	47297000	50262000	68742000	78131000	40439000	70608000	65798000	60970000	56209000	64000000	67008000	71394000	74716000			5067	3191	5222	120416;120417;120418;120419;120420;120421;120422;120423;120424;120425;120426;120427;120428;120429;120430;120431;120432;120433;120434;120435;120436;120437	97537;97538;97539;97540;97541;97542;97543;97544;97545;97546;97547;97548;97549;97550;97551;97552;97553;97554;97555;97556;97557;97558;97559;97560;97561	97545		25
DYVAPTANLDQKDK	ERRLRIWRDYVAPTAN	ANLDQKDKQFVAKVMQ	R	D	Y	D	K	Q	2	0	1	3	0	1	0	0	0	0	1	2	0	0	1	0	1	0	1	1	0	14	1	1576.77	Q7KZF4	Q7KZF4	328	341	SND1	Staphylococcal nuclease domain-containing protein 1	yes	yes	2;3	2.2961e-06	119.87	By MS/MS	By MS/MS	By MS/MS	By MS/MS	By MS/MS	By MS/MS	By MS/MS	By MS/MS	By MS/MS	By MS/MS	By MS/MS	By MS/MS	By MS/MS	By MS/MS	By MS/MS	By MS/MS	By MS/MS	By MS/MS	By MS/MS	By MS/MS	2	2	2	2	2	2	2	2	2	2	2	2	2	2	2	2	2	2	2	2	834270000	36315000	34325000	33388000	35466000	35916000	31278000	33789000	41461000	35644000	49921000	49358000	33741000	43995000	46846000	51354000	44024000	43410000	45514000	56222000	52298000			5068	3191	5223	120438;120439;120440;120441;120442;120443;120444;120445;120446;120447;120448;120449;120450;120451;120452;120453;120454;120455;120456;120457;120458;120459;120460;120461;120462;120463;120464;120465;120466;120467;120468;120469;120470;120471;120472;120473;120474;120475;120476;120477	97562;97563;97564;97565;97566;97567;97568;97569;97570;97571;97572;97573;97574;97575;97576;97577;97578;97579;97580;97581;97582;97583;97584;97585;97586;97587;97588;97589;97590;97591	97590		7
DYVAQFEASALGK	EAIKDSGRDYVAQFEA	FEASALGKQLNLKLLD	R	D	Y	G	K	Q	3	0	0	1	0	1	1	1	0	0	1	1	0	1	0	1	0	0	1	1	0	13	0	1397.68	CON__P15497	CON__P15497	51	63			yes	yes	2	5.3138e-05	113.99	By MS/MS	By MS/MS	By MS/MS	By MS/MS	By MS/MS	By MS/MS	By MS/MS	By MS/MS	By MS/MS	By MS/MS	By MS/MS	By MS/MS	By MS/MS	By MS/MS	By MS/MS	By MS/MS	By MS/MS	By MS/MS	By MS/MS	By MS/MS	1	2	1	1	1	2	2	2	1	2	5	2	1	1	1	2	2	2	1	2	843870000	34816000	41455000	32887000	33602000	28757000	37599000	35313000	36638000	37355000	53750000	53221000	32502000	43786000	35481000	42593000	58535000	52831000	50804000	49102000	52841000		+	5069	51	5224	120478;120479;120480;120481;120482;120483;120484;120485;120486;120487;120488;120489;120490;120491;120492;120493;120494;120495;120496;120497;120498;120499;120500;120501;120502;120503;120504;120505;120506;120507;120508;120509;120510;120511	97592;97593;97594;97595;97596;97597;97598;97599;97600;97601;97602;97603;97604;97605;97606;97607;97608;97609;97610;97611;97612;97613;97614;97615;97616;97617;97618;97619;97620;97621;97622;97623;97624;97625;97626;97627;97628;97629;97630;97631;97632;97633;97634	97602		43
DYVDLFR	KWKVPTYKDYVDLFRH	KDYVDLFRHLLSSDQM	K	D	Y	F	R	H	0	1	0	2	0	0	0	0	0	0	1	0	0	1	0	0	0	0	1	1	0	7	0	926.45	P78527	P78527	526	532	PRKDC	DNA-dependent protein kinase catalytic subunit	yes	yes	2	0.0054244	134.66	By MS/MS	By MS/MS	By MS/MS	By MS/MS	By MS/MS	By MS/MS	By MS/MS	By MS/MS	By MS/MS	By MS/MS	By MS/MS	By MS/MS	By MS/MS	By MS/MS	By MS/MS	By MS/MS	By MS/MS	By MS/MS	By MS/MS	By MS/MS	1	1	1	1	1	1	1	1	1	1	1	1	1	1	1	1	1	1	1	1	548270000	31292000	25684000	25842000	25703000	21481000	19854000	24194000	20487000	23975000	32139000	32341000	29330000	23561000	25063000	28447000	32446000	31262000	30312000	32613000	32247000			5070	2404	5225	120512;120513;120514;120515;120516;120517;120518;120519;120520;120521;120522;120523;120524;120525;120526;120527;120528;120529;120530;120531	97635;97636;97637;97638;97639;97640;97641;97642;97643;97644;97645;97646;97647;97648;97649;97650;97651;97652;97653;97654	97637		20
DYVLNCSILNPLLTLLTK	AGDSSVCRDYVLNCSI	PLLTLLTKSTRLTMTR	R	D	Y	T	K	S	0	0	2	1	1	0	0	0	0	1	6	1	0	0	1	1	2	0	1	1	0	18	0	2089.15	O60684	O60684	203	220	KPNA6	Importin subunit alpha-7	yes	yes	2;3	0.022674	22.051	By MS/MS	By matching	By matching	By matching	By matching	By MS/MS	By matching	By matching	By matching	By MS/MS	By matching	By matching	By matching	By MS/MS	By matching	By MS/MS	By matching	By MS/MS	By matching	By MS/MS	2	1	1	1	1	2	1	1	1	1	1		1	1	1	1	1	1	1	1	129010000	7050700	5832300	5686000	4484000	6398400	6594800	4200300	4939200	4462200	6800200	11004000	0	9272400	4632200	8471400	9997100	6670800	7254400	7196400	8064400			5071	346	5226	120532;120533;120534;120535;120536;120537;120538;120539;120540;120541;120542;120543;120544;120545;120546;120547;120548;120549;120550;120551;120552	97655;97656;97657;97658;97659;97660;97661	97658		6
DYVQEVTK	EVLEISGKDYVQEVTK	DYVQEVTKAGEGLWVI	K	D	Y	T	K	A	0	0	0	1	0	1	1	0	0	0	0	1	0	0	0	0	1	0	1	2	0	8	0	980.481	Q9H2J4	Q9H2J4	101	108	PDCL3	Phosducin-like protein 3	yes	yes	2	0.003343	91.318	By MS/MS	By MS/MS	By MS/MS	By MS/MS	By MS/MS	By MS/MS	By MS/MS	By MS/MS	By MS/MS	By MS/MS	By MS/MS	By MS/MS	By MS/MS	By MS/MS	By MS/MS	By MS/MS	By MS/MS	By MS/MS	By MS/MS	By MS/MS	1	1	1	1	1	1	1	1	1	1	1	1	1	1	1	1	1	1	1	1	225940000	10297000	8430900	9952400	8512500	8865000	8806000	13134000	12330000	9912500	11870000	12519000	9929700	9985800	9839600	10477000	12636000	19289000	13005000	13127000	13022000			5072	4131	5227	120553;120554;120555;120556;120557;120558;120559;120560;120561;120562;120563;120564;120565;120566;120567;120568;120569;120570;120571;120572	97662;97663;97664;97665;97666;97667;97668;97669;97670;97671;97672;97673;97674;97675;97676;97677;97678;97679;97680;97681	97677		20
DYWETELLQLK	ELKVKEQKDYWETELL	ETELLQLKEQNQKMSS	K	D	Y	L	K	E	0	0	0	1	0	1	2	0	0	0	3	1	0	0	0	0	1	1	1	0	0	11	0	1436.72	Q13137	Q13137	203	213	CALCOCO2	Calcium-binding and coiled-coil domain-containing protein 2	yes	yes	2	0.0021884	59.198	By MS/MS	By MS/MS	By matching	By MS/MS	By MS/MS	By matching	By MS/MS	By matching	By matching	By matching	By matching	By matching	By matching	By matching	By matching	By matching	By matching	By matching	By matching	By matching	1	1	1	1	1	1	1	1	1	1	1	1	1	1	1	1	1	1	1	1	105180000	4192700	4997100	6358000	5033300	4490900	3084600	4756500	4065800	3578000	5064900	7321700	4834700	6132300	4647700	5511000	6981700	5080800	7148800	5862700	6036700			5073	2609	5228	120573;120574;120575;120576;120577;120578;120579;120580;120581;120582;120583;120584;120585;120586;120587;120588;120589;120590;120591;120592	97682;97683;97684;97685;97686	97685		1
DYYAIMGVKPTDDLK	________________	VKPTDDLKTIKTAYRR	K	D	Y	L	K	T	1	0	0	3	0	0	0	1	0	1	1	2	1	0	1	0	1	0	2	1	0	15	1	1727.84	P36659	P36659	5	19	cbpA	Curved DNA-binding protein	yes	yes	2;3	3.8704e-07	80.632	By MS/MS	By MS/MS	By MS/MS	By MS/MS	By MS/MS	By MS/MS	By MS/MS	By MS/MS	By MS/MS	By matching	By MS/MS	By MS/MS	By MS/MS	By MS/MS	By MS/MS	By MS/MS	By MS/MS	By matching	By matching	By matching	1	1	2	2	1	3	2	2	1		3	2	2	2	2	3	2	1		1	302470000	11595000	13777000	21250000	25561000	13588000	18981000	16506000	12771000	5917900	0	21331000	17994000	22885000	26743000	24109000	22117000	15762000	7884500	0	3692700			5074	1746	5229	120593;120594;120595;120596;120597;120598;120599;120600;120601;120602;120603;120604;120605;120606;120607;120608;120609;120610;120611;120612;120613;120614;120615;120616;120617;120618;120619;120620;120621;120622;120623;120624;120625	97687;97688;97689;97690;97691;97692;97693;97694;97695;97696;97697;97698;97699;97700;97701;97702;97703;97704;97705;97706;97707;97708;97709;97710;97711;97712;97713;97714	97692		25
DYYEILGVSR	VKRVKQCKDYYEILGV	YEILGVSRGASDEDLK	K	D	Y	S	R	G	0	1	0	1	0	0	1	1	0	1	1	0	0	0	0	1	0	0	2	1	0	10	0	1213.6	Q9NXW2	Q9NXW2	110	119	DNAJB12	DnaJ homolog subfamily B member 12	yes	yes	2	0.043595	39.785	By matching	By matching	By matching	By matching	By matching	By matching	By matching	By matching	By matching	By matching	By MS/MS	By matching	By matching	By matching	By matching	By matching	By matching	By matching	By matching	By matching									1	1	1	1	1		1	1	1	1	1	1	68684000	0	0	0	0	0	0	0	0	6335700	6946200	5915100	4289100	6980600	0	6845800	6278000	4568800	7975400	6538400	6011400			5075	4402	5230	120626;120627;120628;120629;120630;120631;120632;120633;120634;120635;120636	97715	97715		0
DYYFALAHTVR	DRNVATTRDYYFALAH	FALAHTVRDHLVGRWI	R	D	Y	V	R	D	2	1	0	1	0	0	0	0	1	0	1	0	0	1	0	0	1	0	2	1	0	11	0	1354.67	P06737	P06737	51	61	PYGL	Glycogen phosphorylase, liver form	no	no	2	0.02127	41.218	By matching	By matching	By matching	By matching	By matching	By matching	By matching	By matching	By matching	By matching	By matching	By matching	By matching	By MS/MS	By matching	By MS/MS	By matching	By matching	By matching	By matching	1	1											1	1	1	1		1			51787000	5015500	3532300	0	0	0	0	0	0	0	0	0	0	6907500	8216500	14732000	8723000	0	4660700	0	0			5076	708	5231	120637;120638;120639;120640;120641;120642;120643	97716;97717	97717		0
DYYINIR	RSTDFTSRDYYINIRK	RDYYINIRKALVTGYF	R	D	Y	I	R	K	0	1	1	1	0	0	0	0	0	2	0	0	0	0	0	0	0	0	2	0	0	7	0	955.476	O43143	O43143	684	690	DHX15	Putative pre-mRNA-splicing factor ATP-dependent RNA helicase DHX15	yes	yes	2	0.016237	95.793	By MS/MS	By MS/MS	By MS/MS	By matching	By MS/MS	By MS/MS	By MS/MS	By MS/MS	By MS/MS	By MS/MS	By MS/MS	By MS/MS	By MS/MS	By MS/MS	By MS/MS	By MS/MS	By MS/MS	By MS/MS	By MS/MS	By MS/MS	1	1	1	1	1	1	1	1	1	1	1	1	1	1	1	1	1	1	1	1	521270000	24781000	28672000	23993000	23416000	23128000	25165000	24093000	23549000	23764000	32653000	33937000	21382000	25921000	29277000	31170000	26178000	24924000	26340000	26511000	22412000			5077	245	5232	120644;120645;120646;120647;120648;120649;120650;120651;120652;120653;120654;120655;120656;120657;120658;120659;120660;120661;120662;120663	97718;97719;97720;97721;97722;97723;97724;97725;97726;97727;97728;97729;97730;97731;97732;97733;97734;97735;97736;97737	97719		20
EAAAALVEEETRR	GYEAPGVREAAAALVE	LVEEETRRYRPTKNYL	R	E	A	R	R	Y	4	2	0	0	0	0	4	0	0	0	1	0	0	0	0	0	1	0	0	1	0	13	1	1443.73	O75934	O75934	30	42	BCAS2	Pre-mRNA-splicing factor SPF27	yes	yes	3	2.8518e-05	101.32	By MS/MS	By MS/MS	By MS/MS	By MS/MS	By MS/MS	By MS/MS	By MS/MS	By MS/MS	By MS/MS	By MS/MS	By matching	By MS/MS	By MS/MS	By matching	By matching	By MS/MS	By MS/MS	By MS/MS	By MS/MS	By MS/MS	1	2	1	1	1	1	2	2	2	1		2	1	1		1	1	2	1	2	958120000	59371000	53963000	54076000	60838000	45572000	55611000	47670000	58291000	55573000	54154000	0	45147000	47118000	55196000	0	46368000	55951000	50952000	51797000	60469000			5078	451	5233	120664;120665;120666;120667;120668;120669;120670;120671;120672;120673;120674;120675;120676;120677;120678;120679;120680;120681;120682;120683;120684;120685;120686;120687;120688	97738;97739;97740;97741;97742;97743;97744;97745;97746;97747;97748;97749;97750;97751;97752;97753;97754;97755;97756;97757	97739		20
EAAASGLPLMVIIHK	RTLEDGKKEAAASGLP	PLMVIIHKSWCGACKA	K	E	A	H	K	S	3	0	0	0	0	0	1	1	1	2	2	1	1	0	1	1	0	0	0	1	0	15	0	1548.87	O95881	O95881	49	63	TXNDC12	Thioredoxin domain-containing protein 12	yes	yes	2;3	3.8889e-06	76.01	By MS/MS	By MS/MS	By MS/MS	By MS/MS	By MS/MS	By MS/MS	By MS/MS	By MS/MS	By MS/MS	By MS/MS	By MS/MS	By MS/MS	By MS/MS	By MS/MS	By MS/MS	By MS/MS	By MS/MS	By MS/MS	By MS/MS	By MS/MS	2	2	2	2	2	2	2	2	2	2	2	2	2	2	2	2	2	2	2	2	2123200000	97281000	103390000	99388000	98342000	94107000	84451000	84249000	85766000	91386000	123850000	129180000	81743000	137790000	116410000	123090000	115650000	114190000	110270000	117910000	114780000			5079	569	5234	120689;120690;120691;120692;120693;120694;120695;120696;120697;120698;120699;120700;120701;120702;120703;120704;120705;120706;120707;120708;120709;120710;120711;120712;120713;120714;120715;120716;120717;120718;120719;120720;120721;120722;120723;120724;120725;120726;120727;120728	97758;97759;97760;97761;97762;97763;97764;97765;97766;97767;97768;97769;97770;97771;97772;97773;97774;97775;97776;97777;97778;97779;97780;97781;97782;97783;97784;97785;97786;97787;97788;97789;97790;97791;97792;97793;97794;97795;97796;97797;97798;97799;97800;97801	97764		44
EAACLQQTQIEEAR	YGSACELREAACLQQT	QTQIEEARAGPCEQAE	R	E	A	A	R	A	3	1	0	0	1	3	3	0	0	1	1	0	0	0	0	0	1	0	0	0	0	14	0	1645.77	O00468	O00468	647	660	AGRN	Agrin;Agrin N-terminal 110 kDa subunit;Agrin C-terminal 110 kDa subunit;Agrin C-terminal 90 kDa fragment;Agrin C-terminal 22 kDa fragment	yes	yes	2	0.00037829	47.774	By matching	By matching	By matching	By MS/MS	By matching	By matching	By MS/MS	By matching	By MS/MS	By MS/MS	By matching	By matching	By MS/MS	By matching	By matching	By matching	By matching	By MS/MS	By MS/MS	By matching				1			1		1	1			2					1	1		0	0	0	0	0	0	0	0	0	0	0	0	0	0	0	0	0	0	0	0	0			5080	124	5235	120729;120730;120731;120732;120733;120734;120735;120736	97802;97803;97804;97805;97806;97807;97808;97809	97805		8
EAAEAEAEVPVVQYVGER	ARRSRSRREAAEAEAE	VVQYVGERAARADRVF	R	E	A	E	R	A	4	1	0	0	0	1	5	1	0	0	0	0	0	0	1	0	0	0	1	4	0	18	0	1944.94	Q96I51	Q96I51	37	54	WBSCR16	Williams-Beuren syndrome chromosomal region 16 protein	yes	yes	2	3.4798e-06	50.831	By MS/MS	By matching	By matching	By matching	By MS/MS	By matching	By matching	By MS/MS	By matching	By MS/MS	By matching	By matching	By matching	By MS/MS	By MS/MS	By MS/MS	By MS/MS	By matching	By matching	By MS/MS	1				1			1		1				1	1	1	1			1	0	0	0	0	0	0	0	0	0	0	0	0	0	0	0	0	0	0	0	0	0			5081	3735	5236	120737;120738;120739;120740;120741;120742;120743;120744;120745	97810;97811;97812;97813;97814;97815;97816;97817;97818	97815		9
EAAENSLVAYK	FATGNDRKEAAENSLV	ENSLVAYKAASDIAMT	K	E	A	Y	K	A	3	0	1	0	0	0	2	0	0	0	1	1	0	0	0	1	0	0	1	1	0	11	0	1193.59	P62258	P62258	143	153	YWHAE	14-3-3 protein epsilon	yes	yes	2	4.2958e-08	118.23	By MS/MS	By MS/MS	By MS/MS	By MS/MS	By MS/MS	By MS/MS	By MS/MS	By MS/MS	By MS/MS	By MS/MS	By MS/MS	By MS/MS	By MS/MS	By MS/MS	By MS/MS	By MS/MS	By MS/MS	By MS/MS	By MS/MS	By MS/MS	3	2	1	3	3	1	3	2	2	4	2	2	2	2	3	4	4	2	1	2	12531000000	540710000	485650000	511760000	496790000	446610000	428240000	432050000	468970000	472590000	660230000	645950000	528080000	679560000	786950000	653030000	776550000	1348700000	748670000	728210000	691600000			5082	2227	5237	120746;120747;120748;120749;120750;120751;120752;120753;120754;120755;120756;120757;120758;120759;120760;120761;120762;120763;120764;120765;120766;120767;120768;120769;120770;120771;120772;120773;120774;120775;120776;120777;120778;120779;120780;120781;120782;120783;120784;120785;120786;120787;120788;120789;120790;120791;120792;120793	97819;97820;97821;97822;97823;97824;97825;97826;97827;97828;97829;97830;97831;97832;97833;97834;97835;97836;97837;97838;97839;97840;97841;97842;97843;97844;97845;97846;97847;97848;97849;97850;97851;97852;97853;97854;97855;97856;97857	97834		36
EAAEYIAQAR	KIREIQEREAAEYIAQ	AEYIAQARRQYHFESN	R	E	A	A	R	R	4	1	0	0	0	1	2	0	0	1	0	0	0	0	0	0	0	0	1	0	0	10	0	1120.55	P56589	P56589	44	53	PEX3	Peroxisomal biogenesis factor 3	yes	yes	2	0.001063	73.841	By matching	By matching	By matching	By matching	By matching	By matching	By matching	By matching	By MS/MS	By matching	By matching	By matching	By matching	By matching	By matching	By matching	By matching	By matching	By matching	By matching	1			1	1	1		1	1	1											46680000	7465400	0	0	6757900	5523400	4961600	0	6222800	8023900	7725100	0	0	0	0	0	0	0	0	0	0			5083	2123	5238	120794;120795;120796;120797;120798;120799;120800	97858	97858		1
EAAFSPGQQDWSR	SLSVGPQREAAFSPGQ	PGQQDWSRDFCIEASE	R	E	A	S	R	D	2	1	0	1	0	2	1	1	0	0	0	0	0	1	1	2	0	1	0	0	0	13	0	1477.66	Q9C0C2	Q9C0C2	1099	1111	TNKS1BP1	182 kDa tankyrase-1-binding protein	yes	yes	2	0.00019231	80.96	By MS/MS	By matching	By MS/MS	By matching	By MS/MS	By MS/MS	By MS/MS	By MS/MS	By MS/MS	By MS/MS	By MS/MS	By MS/MS	By MS/MS	By MS/MS	By MS/MS	By MS/MS	By MS/MS	By matching	By matching	By MS/MS	1	1	1		1	1	1	1	1	1	1	1	1	1	1	1	1	1	1	1	189570000	8265600	7270600	8896800	0	9649800	4582500	8463200	9947500	7136800	15998000	9878100	7242600	12427000	11287000	13336000	8747600	13451000	10963000	11092000	10940000			5084	4069	5239	120801;120802;120803;120804;120805;120806;120807;120808;120809;120810;120811;120812;120813;120814;120815;120816;120817;120818;120819	97859;97860;97861;97862;97863;97864;97865;97866;97867;97868;97869;97870;97871;97872;97873;97874	97872		7
EAAGEGPALYEDPPDQK	TAAKKNDKEAAGEGPA	YEDPPDQKTSPSGKPA	K	E	A	Q	K	T	3	0	0	2	0	1	3	2	0	0	1	1	0	0	3	0	0	0	1	0	0	17	0	1785.81	P27695	P27695	36	52	APEX1	DNA-(apurinic or apyrimidinic site) lyase;DNA-(apurinic or apyrimidinic site) lyase, mitochondrial	yes	yes	2	2.5483e-05	54.004	By MS/MS	By MS/MS	By MS/MS	By MS/MS	By MS/MS	By matching	By MS/MS	By MS/MS	By MS/MS	By MS/MS	By MS/MS	By matching	By MS/MS	By MS/MS	By MS/MS	By MS/MS	By MS/MS	By MS/MS	By MS/MS	By MS/MS	1	2	1	1	1	1	1	1	1	1	1	1	1	1	2	1	1	1	1	1	338750000	17175000	14507000	14648000	12933000	12437000	11642000	11750000	13021000	14740000	23747000	21664000	9748000	19271000	17132000	20767000	18148000	21864000	20750000	21931000	20872000			5085	1566	5240	120820;120821;120822;120823;120824;120825;120826;120827;120828;120829;120830;120831;120832;120833;120834;120835;120836;120837;120838;120839;120840;120841	97875;97876;97877;97878;97879;97880;97881;97882;97883;97884;97885;97886;97887;97888;97889;97890;97891;97892;97893	97893		15
EAAGTTAAAGTGGATEQPPR	SKKHRGEKEAAGTTAA	GATEQPPRHREHKKHK	K	E	A	P	R	H	6	1	0	0	0	1	2	4	0	0	0	0	0	0	2	0	4	0	0	0	0	20	0	1812.86	O43290	O43290	12	31	SART1	U4/U6.U5 tri-snRNP-associated protein 1	yes	yes	2;3	5.5037e-35	137.61	By matching	By MS/MS	By matching	By MS/MS	By MS/MS	By MS/MS	By matching	By MS/MS	By MS/MS	By MS/MS	By MS/MS	By MS/MS	By MS/MS	By MS/MS	By MS/MS	By MS/MS	By MS/MS	By MS/MS	By MS/MS	By MS/MS	2	2	1	2	3	1	1	3	3	3	2	3	3	2	3	1	3	3	2	2	504090000	8287900	10800000	14299000	12765000	15576000	13363000	11489000	20488000	9314000	40692000	22601000	29469000	41639000	31439000	42099000	31446000	42178000	40686000	35845000	29610000			5086	258	5241	120842;120843;120844;120845;120846;120847;120848;120849;120850;120851;120852;120853;120854;120855;120856;120857;120858;120859;120860;120861;120862;120863;120864;120865;120866;120867;120868;120869;120870;120871;120872;120873;120874;120875;120876;120877;120878;120879;120880;120881;120882;120883;120884;120885;120886	97894;97895;97896;97897;97898;97899;97900;97901;97902;97903;97904;97905;97906;97907;97908;97909;97910;97911;97912;97913;97914;97915;97916;97917;97918;97919;97920;97921	97911		27
EAAHLLNDALAIR	YRDQNKYKEAAHLLND	LNDALAIREKTLGKDH	K	E	A	I	R	E	4	1	1	1	0	0	1	0	1	1	3	0	0	0	0	0	0	0	0	0	0	13	0	1405.77	Q9H0B6	Q9H0B6	258	270	KLC2	Kinesin light chain 2	yes	yes	2;3	2.5887e-05	116.81	By MS/MS	By MS/MS	By MS/MS	By matching	By matching	By MS/MS	By MS/MS	By MS/MS	By MS/MS	By MS/MS	By MS/MS	By MS/MS	By MS/MS	By MS/MS	By matching	By MS/MS	By MS/MS	By MS/MS	By MS/MS	By MS/MS	2	2	2	2	2	2	2	2	2	2	2	2	2	2	2	2	2	2	3	2	580410000	26037000	30563000	21287000	24782000	24213000	23815000	25722000	22916000	27013000	34180000	31770000	27741000	29009000	31034000	33600000	34370000	35017000	28940000	35034000	33365000			5087	4101	5242	120887;120888;120889;120890;120891;120892;120893;120894;120895;120896;120897;120898;120899;120900;120901;120902;120903;120904;120905;120906;120907;120908;120909;120910;120911;120912;120913;120914;120915;120916;120917;120918;120919;120920;120921;120922;120923;120924;120925;120926;120927	97922;97923;97924;97925;97926;97927;97928;97929;97930;97931;97932;97933;97934;97935;97936;97937;97938;97939;97940	97939		19
EAAIQVSNVAIFNAATGK	QPGGIVEKEAAIQVSN	IFNAATGKADRVGFRF	K	E	A	G	K	A	5	0	2	0	0	1	1	1	0	2	0	1	0	1	0	1	1	0	0	2	0	18	0	1802.95	P60624	P60624	62	79	rplX	50S ribosomal protein L24	yes	yes	2	4.7097e-17	100.39	By MS/MS	By MS/MS	By MS/MS	By MS/MS	By MS/MS	By MS/MS	By MS/MS	By MS/MS	By MS/MS	By MS/MS	By MS/MS	By MS/MS	By MS/MS	By MS/MS	By MS/MS	By MS/MS	By MS/MS	By MS/MS	By MS/MS	By MS/MS	2	2	3	4	4	3	1	1	1	1	1	2	3	4	1	3	2	1	1	1	516280000	14620000	16214000	32631000	43030000	37885000	25677000	14266000	12579000	9401700	11496000	17414000	21336000	35741000	59474000	39927000	47851000	32806000	19611000	12721000	11593000			5088	2147	5243	120928;120929;120930;120931;120932;120933;120934;120935;120936;120937;120938;120939;120940;120941;120942;120943;120944;120945;120946;120947;120948;120949;120950;120951;120952;120953;120954;120955;120956;120957;120958;120959;120960;120961;120962;120963;120964;120965;120966;120967;120968	97941;97942;97943;97944;97945;97946;97947;97948;97949;97950;97951;97952;97953;97954;97955;97956;97957;97958;97959;97960;97961;97962;97963;97964;97965;97966;97967;97968;97969;97970;97971;97972;97973;97974;97975;97976	97968		36
EAAIVTDIAGTTR	LLNALAGREAAIVTDI	TDIAGTTRDVLREHIH	R	E	A	T	R	D	3	1	0	1	0	0	1	1	0	2	0	0	0	0	0	0	3	0	0	1	0	13	0	1316.69	P25522	P25522	240	252	mnmE	tRNA modification GTPase MnmE	yes	yes	2	0.00012444	75.911	By matching	By matching	By MS/MS	By MS/MS	By MS/MS	By matching	By matching	By matching	By matching	By matching	By matching	By matching	By MS/MS	By MS/MS	By matching	By matching	By matching	By matching	By matching	By matching		1	2	1	1		1						2	1	1	1	1				67821000	0	5124900	8681200	6240300	5810300	0	3763600	0	0	0	0	0	9349300	9396300	8027900	7252700	4174100	0	0	0			5089	1520	5244	120969;120970;120971;120972;120973;120974;120975;120976;120977;120978;120979;120980	97977;97978;97979;97980;97981	97980		0
EAALAEVADEK	ANHREAGKEAALAEVA	LAEVADEKMLSGLTKD	K	E	A	E	K	M	4	0	0	1	0	0	3	0	0	0	1	1	0	0	0	0	0	0	0	1	0	11	0	1144.56	Q15003	Q15003	675	685	NCAPH	Condensin complex subunit 2	yes	yes	2	0.00043398	89.301	By MS/MS	By matching	By matching	By matching	By MS/MS	By MS/MS	By MS/MS	By matching	By matching	By matching	By MS/MS	By MS/MS	By matching	By matching	By MS/MS	By MS/MS	By matching	By matching	By MS/MS	By matching	1	1	1	1	1	1	1	1	1	1	1	1			1	1		1	1		198410000	13186000	12859000	10677000	9893300	9644500	10060000	11665000	10920000	14327000	11000000	16312000	16142000	0	0	11078000	15979000	0	12595000	12078000	0			5090	2788	5245	120981;120982;120983;120984;120985;120986;120987;120988;120989;120990;120991;120992;120993;120994;120995;120996	97982;97983;97984;97985;97986;97987;97988;97989;97990	97989		5
EAALEAAVLNKEE	STDSACRREAALEAAV	AAVLNKEE________	R	E	A	E	E	-	4	0	1	0	0	0	4	0	0	0	2	1	0	0	0	0	0	0	0	1	0	13	1	1385.7	Q9NZB2	Q9NZB2	1106	1118	FAM120A	Constitutive coactivator of PPAR-gamma-like protein 1	yes	yes	2	2.9148e-06	132.99	By MS/MS	By MS/MS	By MS/MS	By MS/MS	By MS/MS	By MS/MS	By MS/MS	By MS/MS	By MS/MS	By MS/MS	By MS/MS	By MS/MS	By MS/MS	By matching	By MS/MS	By matching	By MS/MS	By MS/MS	By matching	By MS/MS	1	1	1	1	1	1	1	1	1	1	1	1	1	1	1	1	1	1	1	1	265740000	15228000	13139000	10246000	10379000	10782000	11634000	11555000	12382000	9065700	13891000	16714000	13706000	16658000	13315000	16287000	13805000	16457000	13685000	13031000	13781000			5091	4429	5246	120997;120998;120999;121000;121001;121002;121003;121004;121005;121006;121007;121008;121009;121010;121011;121012;121013;121014;121015;121016	97991;97992;97993;97994;97995;97996;97997;97998;97999;98000;98001;98002;98003;98004;98005;98006;98007;98008;98009;98010	98002		19
EAALEPSMEK	GRTGQELKEAALEPSM	ALEPSMEKIFKIDQMG	K	E	A	E	K	I	2	0	0	0	0	0	3	0	0	0	1	1	1	0	1	1	0	0	0	0	0	10	0	1103.52	Q9H3K2	Q9H3K2	64	73	GHITM	Growth hormone-inducible transmembrane protein	yes	yes	2	0.001646	68.132	By matching	By MS/MS	By matching	By matching	By matching	By matching	By matching	By matching	By matching	By matching	By matching	By matching	By matching	By matching	By matching	By matching	By MS/MS	By MS/MS	By MS/MS	By matching	1	1	1	1	1		1	1		1	1	1	1		1	1	1	1	1	1	130820000	5796500	6592000	5364400	4613400	4610400	0	4442300	6773800	0	9706300	6791800	6488600	5757900	0	11858000	8758500	17441000	8348100	8839300	8636300			5092	4143	5247	121017;121018;121019;121020;121021;121022;121023;121024;121025;121026;121027;121028;121029;121030;121031;121032;121033	98011;98012;98013;98014;98015	98013		4
EAALGAGFSDK	VKTSNVAREAALGAGF	LGAGFSDKTPAHTVTM	R	E	A	D	K	T	3	0	0	1	0	0	1	2	0	0	1	1	0	1	0	1	0	0	0	0	0	11	0	1064.51	P55084	P55084	118	128	HADHB	Trifunctional enzyme subunit beta, mitochondrial;3-ketoacyl-CoA thiolase	yes	yes	2	0.00044659	86.911	By matching	By matching	By matching	By MS/MS	By matching	By MS/MS	By matching	By matching	By matching	By MS/MS	By matching	By matching	By MS/MS	By MS/MS	By matching	By matching	By MS/MS	By matching	By matching	By matching		1	1	1	1	1		1	1	1		1	1	1	1	1	1	1	1	1	495600000	0	20434000	26944000	22928000	3677400	20868000	0	23545000	23861000	32694000	0	28306000	29449000	38268000	37438000	33867000	35085000	43501000	41301000	33437000			5093	2099	5248	121034;121035;121036;121037;121038;121039;121040;121041;121042;121043;121044;121045;121046;121047;121048;121049;121050	98016;98017;98018;98019;98020;98021	98017		6
EAALILGVSPTANK	FEPKMTKREAALILGV	GVSPTANKGKIRDAHR	R	E	A	N	K	G	3	0	1	0	0	0	1	1	0	1	2	1	0	0	1	1	1	0	0	1	0	14	0	1382.78	Q96DA6	Q96DA6	62	75	DNAJC19	Mitochondrial import inner membrane translocase subunit TIM14	yes	yes	2	8.6703e-06	99.161	By MS/MS	By matching	By MS/MS	By MS/MS	By MS/MS	By MS/MS	By MS/MS	By MS/MS	By MS/MS	By MS/MS	By MS/MS	By MS/MS	By MS/MS	By MS/MS	By MS/MS	By MS/MS	By MS/MS	By MS/MS	By MS/MS	By MS/MS	1	1	1	1	1	1	1	1	1	1	1	1	1	1	1	1	1	1	1	1	221360000	11068000	10378000	8481400	9767300	8028100	8839400	10038000	10579000	10504000	18433000	11871000	12387000	11609000	8203700	12396000	14827000	8828200	9673900	12285000	13157000			5094	3667	5249	121051;121052;121053;121054;121055;121056;121057;121058;121059;121060;121061;121062;121063;121064;121065;121066;121067;121068;121069;121070	98022;98023;98024;98025;98026;98027;98028;98029;98030;98031;98032;98033;98034;98035;98036;98037;98038;98039;98040;98041	98028		19
EAALSTALSEK	LEALLNSKEAALSTAL	LSTALSEKRTLEGELH	K	E	A	E	K	R	3	0	0	0	0	0	2	0	0	0	2	1	0	0	0	2	1	0	0	0	0	11	0	1118.58	P02545	P02545	145	155	LMNA	Prelamin-A/C;Lamin-A/C	yes	yes	2	6.7433e-05	111.63	By MS/MS	By MS/MS	By matching	By matching	By MS/MS	By MS/MS	By MS/MS	By MS/MS	By MS/MS	By MS/MS	By MS/MS	By MS/MS	By matching	By MS/MS	By MS/MS	By MS/MS	By MS/MS	By MS/MS	By MS/MS	By MS/MS	1	1	1	1	1	1	1	1	1	1	2	1		1	1	1	1	1	1	1	8391900000	440490000	390670000	2245600	3047200	374040000	326420000	771870000	388020000	416680000	515450000	517500000	427990000	0	572550000	453570000	592800000	567190000	526430000	561030000	543930000			5095	622	5250	121071;121072;121073;121074;121075;121076;121077;121078;121079;121080;121081;121082;121083;121084;121085;121086;121087;121088;121089;121090	98042;98043;98044;98045;98046;98047;98048;98049;98050;98051;98052;98053;98054;98055;98056;98057;98058;98059;98060;98061;98062;98063;98064;98065;98066;98067;98068;98069;98070	98068		29
EAALSTALSEKR	LEALLNSKEAALSTAL	STALSEKRTLEGELHD	K	E	A	K	R	T	3	1	0	0	0	0	2	0	0	0	2	1	0	0	0	2	1	0	0	0	0	12	1	1274.68	P02545	P02545	145	156	LMNA	Prelamin-A/C;Lamin-A/C	yes	yes	2;3	1.1974e-92	232.39	By MS/MS	By MS/MS	By MS/MS	By MS/MS	By MS/MS	By MS/MS	By MS/MS	By MS/MS	By MS/MS	By MS/MS	By MS/MS	By MS/MS	By MS/MS	By MS/MS	By MS/MS	By MS/MS	By MS/MS	By MS/MS	By MS/MS	By MS/MS	4	2	4	4	4	3	4	3	3	4	4	2	2	4	4	2	4	3	4	3	10786000000	678600000	422610000	471190000	434040000	514270000	407850000	408810000	502680000	565050000	540350000	603340000	451010000	542290000	528210000	597240000	636160000	645820000	574140000	585300000	676760000			5096	622	5251	121091;121092;121093;121094;121095;121096;121097;121098;121099;121100;121101;121102;121103;121104;121105;121106;121107;121108;121109;121110;121111;121112;121113;121114;121115;121116;121117;121118;121119;121120;121121;121122;121123;121124;121125;121126;121127;121128;121129;121130;121131;121132;121133;121134;121135;121136;121137;121138;121139;121140;121141;121142;121143;121144;121145;121146;121147;121148;121149;121150;121151;121152;121153;121154;121155;121156;121157	98071;98072;98073;98074;98075;98076;98077;98078;98079;98080;98081;98082;98083;98084;98085;98086;98087;98088;98089;98090;98091;98092;98093;98094;98095;98096;98097;98098;98099;98100;98101;98102;98103;98104;98105;98106;98107;98108;98109;98110;98111;98112;98113;98114;98115;98116;98117;98118;98119;98120;98121	98106		46
EAALVQQEEEKAEQR	QRMKAAEKEAALVQQE	EEEKAEQRKRARAEKK	K	E	A	Q	R	K	3	1	0	0	0	3	5	0	0	0	1	1	0	0	0	0	0	0	0	1	0	15	1	1756.86	Q15020	Q15020	587	601	SART3	Squamous cell carcinoma antigen recognized by T-cells 3	yes	yes	2;3	1.1612e-09	122.33	By MS/MS	By MS/MS	By MS/MS	By MS/MS	By MS/MS	By MS/MS	By MS/MS	By MS/MS	By MS/MS	By MS/MS	By MS/MS	By MS/MS	By MS/MS	By MS/MS	By MS/MS	By MS/MS	By MS/MS	By MS/MS	By MS/MS	By MS/MS	2	2	2	2	2	2	2	2	2	2	2	2	2	2	3	2	2	2	2	2	550440000	27734000	23389000	26428000	22604000	22588000	19871000	25186000	23442000	23485000	32553000	27858000	21641000	30294000	31453000	31697000	34209000	30558000	29780000	35491000	30181000			5097	2797	5252	121158;121159;121160;121161;121162;121163;121164;121165;121166;121167;121168;121169;121170;121171;121172;121173;121174;121175;121176;121177;121178;121179;121180;121181;121182;121183;121184;121185;121186;121187;121188;121189;121190;121191;121192;121193;121194;121195;121196;121197;121198	98122;98123;98124;98125;98126;98127;98128;98129;98130;98131;98132;98133;98134;98135;98136;98137;98138;98139;98140;98141;98142;98143;98144;98145;98146;98147;98148;98149;98150;98151;98152;98153;98154;98155;98156;98157;98158;98159;98160;98161;98162;98163;98164;98165;98166;98167;98168;98169;98170	98139		49
EAALYPHLPPEADPR	QEGPTGLKEAALYPHL	LPPEADPRLIESLSQM	K	E	A	P	R	L	3	1	0	1	0	0	2	0	1	0	2	0	0	0	4	0	0	0	1	0	0	15	0	1674.84	Q13501	Q13501	379	393	SQSTM1	Sequestosome-1	yes	yes	2;3	0.00059074	42.242	By MS/MS	By MS/MS	By MS/MS	By MS/MS	By MS/MS	By matching	By MS/MS	By matching	By MS/MS	By matching	By matching	By matching	By MS/MS	By matching	By MS/MS	By MS/MS	By matching	By MS/MS	By matching	By MS/MS	1	1	1	2	1	1	2	1	1		1		1		2	1	1	1		2	1259800000	0	9678000	149100000	34797000	5005500	3920100	163270000	5665200	0	0	4582400	0	255060000	0	220780000	195200000	3394800	206500000	0	2876300			5098	2661	5253	121199;121200;121201;121202;121203;121204;121205;121206;121207;121208;121209;121210;121211;121212;121213;121214;121215;121216;121217;121218	98171;98172;98173;98174;98175;98176;98177;98178;98179;98180;98181;98182;98183;98184;98185;98186;98187;98188;98189;98190;98191;98192;98193;98194	98185		24
EAATQAQQTLGSTIDK	SALSAQLREAATQAQQ	TLGSTIDKATGILLYG	R	E	A	D	K	A	3	0	0	1	0	3	1	1	0	1	1	1	0	0	0	1	3	0	0	0	0	16	0	1660.83	P47897	P47897	35	50	QARS	Glutamine--tRNA ligase	yes	yes	2	1.3981e-37	174.59	By MS/MS	By MS/MS	By MS/MS	By MS/MS	By MS/MS	By MS/MS	By MS/MS	By MS/MS	By MS/MS	By MS/MS	By MS/MS	By MS/MS	By MS/MS	By MS/MS	By MS/MS	By MS/MS	By MS/MS	By MS/MS	By MS/MS	By MS/MS	1	1	1	1	1	1	1	1	1	1	1	1	1	1	1	1	1	1	1	1	1273700000	56924000	55950000	46172000	47163000	53669000	51262000	52140000	46087000	52751000	83100000	83169000	51166000	61451000	72608000	70253000	71008000	80243000	78721000	82293000	77575000			5099	1908	5254	121219;121220;121221;121222;121223;121224;121225;121226;121227;121228;121229;121230;121231;121232;121233;121234;121235;121236;121237;121238	98195;98196;98197;98198;98199;98200;98201;98202;98203;98204;98205;98206;98207;98208;98209;98210;98211;98212;98213;98214;98215;98216;98217	98202		23
EAAWAISNLTISGR	KGDFGTQKEAAWAISN	SNLTISGRKDQVEYLV	K	E	A	G	R	K	3	1	1	0	0	0	1	1	0	2	1	0	0	0	0	2	1	1	0	0	0	14	0	1487.77	O00505;O00629	O00629	387	400	KPNA3;KPNA4	Importin subunit alpha-4;Importin subunit alpha-3	no	no	2	2.9769e-10	104.55	By MS/MS	By matching	By MS/MS	By MS/MS	By matching	By matching	By MS/MS	By MS/MS	By MS/MS	By MS/MS	By MS/MS	By MS/MS	By MS/MS	By MS/MS	By MS/MS	By matching	By MS/MS	By MS/MS	By MS/MS	By MS/MS	1		1	2			2	1	3	1	2	1	2	2	1		1	2	1	2	242220000	12028000	0	14876000	14142000	0	0	12600000	11411000	11961000	17782000	22268000	11718000	17519000	22192000	11440000	0	13770000	16372000	13437000	18702000			5100	131;142	5255	121239;121240;121241;121242;121243;121244;121245;121246;121247;121248;121249;121250;121251;121252;121253;121254;121255;121256;121257;121258;121259;121260;121261;121262;121263	98218;98219;98220;98221;98222;98223;98224;98225;98226;98227;98228;98229;98230;98231;98232;98233;98234;98235;98236;98237;98238;98239;98240;98241;98242;98243;98244;98245;98246;98247;98248;98249;98250;98251;98252	98224		34
EAAWAITNATSGGSAEQIK	TAEFRTRKEAAWAITN	GGSAEQIKYLVELGCI	K	E	A	I	K	Y	5	0	1	0	0	1	2	2	0	2	0	1	0	0	0	2	2	1	0	0	0	19	0	1903.93	P52294	P52294	399	417	KPNA1	Importin subunit alpha-5	yes	yes	2	3.9024e-06	44.238	By matching	By matching	By matching	By MS/MS	By matching	By matching	By MS/MS	By matching	By MS/MS	By matching	By matching	By MS/MS	By matching	By matching	By matching	By matching	By MS/MS	By MS/MS	By MS/MS	By matching				1			1		1			1					1	1	1		0	0	0	0	0	0	0	0	0	0	0	0	0	0	0	0	0	0	0	0	0			5101	2039	5256	121264;121265;121266;121267;121268;121269;121270	98253;98254;98255;98256;98257;98258;98259	98259		7
EAAWAITNATSGGTPEQIR	KAEFRTRKEAAWAITN	GGTPEQIRYLVSLGCI	K	E	A	I	R	Y	4	1	1	0	0	1	2	2	0	2	0	0	0	0	1	1	3	1	0	0	0	19	0	1971.96	O60684;O15131	O60684	397	415	KPNA6;KPNA5	Importin subunit alpha-7;Importin subunit alpha-6	yes	no	2	4.2721e-49	114.99	By MS/MS	By MS/MS	By MS/MS	By MS/MS	By MS/MS	By MS/MS	By MS/MS	By matching	By MS/MS	By MS/MS	By matching	By MS/MS	By MS/MS	By MS/MS	By MS/MS	By MS/MS	By MS/MS	By MS/MS	By MS/MS	By MS/MS	1	1	1	1	1	1	1	1	1	1	1	1	1	1	1	1	1	1	1	1	408010000	16939000	19276000	15581000	13739000	17712000	17214000	16472000	21701000	16773000	24586000	24266000	15439000	20698000	21289000	21088000	23076000	24902000	24672000	27065000	25518000			5102	346	5257	121271;121272;121273;121274;121275;121276;121277;121278;121279;121280;121281;121282;121283;121284;121285;121286;121287;121288;121289;121290	98260;98261;98262;98263;98264;98265;98266;98267;98268;98269;98270;98271;98272;98273;98274;98275;98276;98277	98268		3
EAAYHPEVAPDVR	ADMLRACKEAAYHPEV	PEVAPDVRLRALHYGR	K	E	A	V	R	L	3	1	0	1	0	0	2	0	1	0	0	0	0	0	2	0	0	0	1	2	0	13	0	1452.7	Q9Y490	Q9Y490	2221	2233	TLN1	Talin-1	yes	yes	2;3	7.8415e-05	110.15	By MS/MS	By MS/MS	By MS/MS	By MS/MS	By MS/MS	By MS/MS	By MS/MS	By MS/MS	By MS/MS	By MS/MS	By MS/MS	By MS/MS	By MS/MS	By MS/MS	By MS/MS	By MS/MS	By MS/MS	By MS/MS	By MS/MS	By MS/MS	2	2	2	2	2	3	2	2	3	2	2	2	3	2	3	2	2	2	3	2	3079800000	148910000	123590000	146490000	160160000	132900000	133290000	116430000	126330000	128320000	177930000	149270000	145510000	182170000	169800000	159470000	186070000	166670000	152410000	185580000	188470000			5103	4758	5258	121291;121292;121293;121294;121295;121296;121297;121298;121299;121300;121301;121302;121303;121304;121305;121306;121307;121308;121309;121310;121311;121312;121313;121314;121315;121316;121317;121318;121319;121320;121321;121322;121323;121324;121325;121326;121327;121328;121329;121330;121331;121332;121333;121334;121335	98278;98279;98280;98281;98282;98283;98284;98285;98286;98287;98288;98289;98290;98291;98292;98293;98294;98295;98296;98297;98298;98299;98300;98301;98302;98303;98304;98305;98306;98307;98308;98309;98310;98311;98312;98313;98314;98315;98316;98317;98318;98319;98320;98321;98322;98323;98324	98324		46
EACWTISNITAGNR	SPKESIRKEACWTISN	SNITAGNRAQIQAVID	K	E	A	N	R	A	2	1	2	0	1	0	1	1	0	2	0	0	0	0	0	1	2	1	0	0	0	14	0	1591.74	O60684;P52294	O60684	355	368	KPNA6;KPNA1	Importin subunit alpha-7;Importin subunit alpha-5	no	no	2	0.00011221	62.287	By MS/MS	By matching	By MS/MS	By MS/MS	By matching	By MS/MS	By MS/MS	By MS/MS	By matching	By matching	By matching	By matching	By MS/MS	By MS/MS	By matching	By MS/MS	By MS/MS	By MS/MS	By matching	By MS/MS	1		1	1		1	2	2			1		1	1		1	1	1		1	35849000	0	0	0	0	0	0	7386000	5049200	0	0	7439000	0	0	5107700	0	6250500	0	0	0	4616400			5104	346;2039	5259	121336;121337;121338;121339;121340;121341;121342;121343;121344;121345;121346;121347;121348;121349;121350	98325;98326;98327;98328;98329;98330;98331;98332;98333;98334;98335;98336	98336		12
EADDIVNWLK	PKEYTAGREADDIVNW	DDIVNWLKKRTGPAAT	R	E	A	L	K	K	1	0	1	2	0	0	1	0	0	1	1	1	0	0	0	0	0	1	0	1	0	10	0	1201.6	P07237	P07237	121	130	P4HB	Protein disulfide-isomerase	yes	yes	2	1.6267e-06	127.94	By matching	By MS/MS	By MS/MS	By matching	By matching	By matching	By MS/MS	By MS/MS	By MS/MS	By MS/MS	By MS/MS	By MS/MS	By MS/MS	By MS/MS	By MS/MS	By MS/MS	By MS/MS	By MS/MS	By MS/MS	By MS/MS		1	1	1	1	1	1	1	1	1	1	1	1	2	1	1	1	1	1	1	3260400000	0	168630000	170170000	144020000	148680000	149040000	166680000	155060000	149430000	204250000	191690000	154800000	182740000	194460000	174700000	170630000	175610000	179470000	169430000	210960000			5105	732	5260	121351;121352;121353;121354;121355;121356;121357;121358;121359;121360;121361;121362;121363;121364;121365;121366;121367;121368;121369;121370	98337;98338;98339;98340;98341;98342;98343;98344;98345;98346;98347;98348;98349;98350;98351;98352;98353	98345		17
EADDIVNWLKK	PKEYTAGREADDIVNW	DIVNWLKKRTGPAATT	R	E	A	K	K	R	1	0	1	2	0	0	1	0	0	1	1	2	0	0	0	0	0	1	0	1	0	11	1	1329.69	P07237	P07237	121	131	P4HB	Protein disulfide-isomerase	yes	yes	2;3	0.0024798	52.247	By MS/MS	By MS/MS	By MS/MS	By MS/MS	By MS/MS	By MS/MS	By MS/MS	By MS/MS	By MS/MS	By MS/MS	By matching	By MS/MS	By MS/MS	By matching	By MS/MS	By MS/MS	By MS/MS	By MS/MS	By MS/MS	By MS/MS	2	2	1	1	1	2	1	1	1	1	1	2	2	1	1	1	1	1	1	1	271850000	15258000	17245000	12124000	10770000	9954400	18203000	9519800	12180000	12218000	12385000	11217000	17536000	23215000	11201000	12137000	12180000	15681000	12720000	12733000	13372000			5106	732	5261	121371;121372;121373;121374;121375;121376;121377;121378;121379;121380;121381;121382;121383;121384;121385;121386;121387;121388;121389;121390;121391;121392;121393;121394;121395	98354;98355;98356;98357;98358;98359;98360;98361;98362;98363;98364;98365;98366;98367;98368;98369;98370;98371;98372;98373	98354		18
EADESLNFEEQILEAAK	LKPRAKPKEADESLNF	EQILEAAKSIAAATSA	K	E	A	A	K	S	3	0	1	1	0	1	5	0	0	1	2	1	0	1	0	1	0	0	0	0	0	17	0	1934.91	Q9Y490	Q9Y490	2334	2350	TLN1	Talin-1	yes	yes	2	2.5598e-07	78.95	By MS/MS	By MS/MS	By MS/MS	By MS/MS	By MS/MS	By matching	By MS/MS	By MS/MS	By MS/MS	By MS/MS	By MS/MS	By MS/MS	By MS/MS	By matching	By MS/MS	By MS/MS	By MS/MS	By matching	By matching	By MS/MS	1	1	1	2	1	1	1	1	2	1	1	1	1	1	1	1	2	1	1	1	255960000	11019000	9742300	8255800	13197000	10512000	7342300	9374300	9498000	16816000	10605000	18141000	10923000	16469000	14812000	15152000	10752000	18988000	15864000	13601000	14894000			5107	4758	5262	121396;121397;121398;121399;121400;121401;121402;121403;121404;121405;121406;121407;121408;121409;121410;121411;121412;121413;121414;121415;121416;121417;121418	98374;98375;98376;98377;98378;98379;98380;98381;98382;98383;98384;98385;98386;98387;98388;98389	98386		16
EADGILKPLPK	LVFIQYNREADGILKP	GILKPLPKKSIDTGMG	R	E	A	P	K	K	1	0	0	1	0	0	1	1	0	1	2	2	0	0	2	0	0	0	0	0	0	11	1	1179.69	P49588	P49588	225	235	AARS	Alanine--tRNA ligase, cytoplasmic	yes	yes	2	0.10395	36.32	By matching	By matching	By matching	By matching	By matching	By matching	By matching	By matching	By matching	By matching	By matching	By matching	By matching	By matching	By matching	By matching	By matching	By matching	By MS/MS	By matching	1	1	1	1	1	1	1	1	1	1	1	1	1	1	1	1	1	1	1	1	637530000	28335000	28404000	21288000	21491000	23730000	22450000	19323000	20334000	23135000	35334000	40259000	26095000	36929000	39861000	41873000	44771000	40385000	42246000	36974000	44310000			5108	1953	5263	121419;121420;121421;121422;121423;121424;121425;121426;121427;121428;121429;121430;121431;121432;121433;121434;121435;121436;121437;121438	98390	98390		0
EADGSETPEPFAAEAK	IKCPTFRREADGSETP	EPFAAEAKFFTESRLL	R	E	A	A	K	F	4	0	0	1	0	0	4	1	0	0	0	1	0	1	2	1	1	0	0	0	0	16	0	1647.73	Q7KZF4	Q7KZF4	234	249	SND1	Staphylococcal nuclease domain-containing protein 1	yes	yes	2	2.0172e-09	106.6	By MS/MS	By MS/MS	By MS/MS	By MS/MS	By MS/MS	By MS/MS	By MS/MS	By MS/MS	By MS/MS	By MS/MS	By MS/MS	By MS/MS	By MS/MS	By MS/MS	By MS/MS	By MS/MS	By MS/MS	By MS/MS	By MS/MS	By MS/MS	1	1	1	1	1	1	1	1	1	1	1	1	1	1	1	1	1	1	1	1	1367800000	67587000	56081000	54858000	55823000	53286000	46337000	53793000	50918000	52502000	87064000	87379000	53916000	95177000	74355000	77027000	87035000	79260000	76218000	79009000	80171000			5109	3191	5264	121439;121440;121441;121442;121443;121444;121445;121446;121447;121448;121449;121450;121451;121452;121453;121454;121455;121456;121457;121458	98391;98392;98393;98394;98395;98396;98397;98398;98399;98400;98401;98402;98403;98404;98405;98406;98407;98408;98409;98410;98411;98412;98413;98414;98415;98416;98417;98418;98419;98420;98421;98422;98423;98424;98425;98426;98427	98423		37
EADKLGYNLVVLDSQNNPAK	SLKDGAQKEADKLGYN	DSQNNPAKELANVQDL	K	E	A	A	K	E	2	0	3	2	0	1	1	1	0	0	3	2	0	0	1	1	0	0	1	2	0	20	1	2187.12	P02925	P02925	51	70	rbsB	D-ribose-binding periplasmic protein	yes	yes	2;3	1.1682e-35	142.88	By MS/MS	By MS/MS	By MS/MS	By MS/MS	By MS/MS	By MS/MS	By MS/MS	By MS/MS	By MS/MS	By MS/MS	By MS/MS	By MS/MS	By MS/MS	By MS/MS	By MS/MS	By MS/MS	By MS/MS	By MS/MS	By MS/MS	By MS/MS	3	2	2	2	2	2	3	3	3	3	2	3	2	2	2	2	2	2	3	2	14382000000	519690000	655530000	744860000	905280000	928100000	756900000	683530000	462560000	299480000	427900000	616600000	655970000	1018800000	1121800000	1240400000	1085900000	884020000	557820000	440410000	376130000			5110	631	5265	121459;121460;121461;121462;121463;121464;121465;121466;121467;121468;121469;121470;121471;121472;121473;121474;121475;121476;121477;121478;121479;121480;121481;121482;121483;121484;121485;121486;121487;121488;121489;121490;121491;121492;121493;121494;121495;121496;121497;121498;121499;121500;121501;121502;121503;121504;121505	98428;98429;98430;98431;98432;98433;98434;98435;98436;98437;98438;98439;98440;98441;98442;98443;98444;98445;98446;98447;98448;98449;98450;98451;98452;98453;98454;98455;98456;98457;98458;98459;98460;98461;98462;98463;98464;98465;98466;98467;98468;98469;98470;98471;98472;98473;98474;98475;98476;98477;98478;98479;98480;98481;98482;98483	98436		56
EADLDVATITK	HHCLELAKEADLDVAT	LDVATITKTVVENIRK	K	E	A	T	K	T	2	0	0	2	0	0	1	0	0	1	1	1	0	0	0	0	2	0	0	1	0	11	0	1174.61	P57740	P57740	627	637	NUP107	Nuclear pore complex protein Nup107	yes	yes	2	0.0046897	52.071	By matching	By matching	By matching	By matching	By matching	By matching	By matching	By matching	By matching	By matching	By matching	By matching	By MS/MS	By MS/MS	By matching	By matching	By matching	By matching	By matching	By matching	1	1	1	1	1	1	1		1	1	1		1	1	1		1	1			139070000	10923000	7924200	7779800	6997000	8671800	7495500	7851800	0	10456000	12564000	10974000	0	9580000	8826800	10212000	0	8134700	10681000	0	0			5111	2132	5266	121506;121507;121508;121509;121510;121511;121512;121513;121514;121515;121516;121517;121518;121519;121520	98484;98485	98484		2
EADLVFISVNTPTK	TNIDDAIKEADLVFIS	ISVNTPTKTYGMGKGR	K	E	A	T	K	T	1	0	1	1	0	0	1	0	0	1	1	1	0	1	1	1	2	0	0	2	0	14	0	1532.81	O60701	O60701	81	94	UGDH	UDP-glucose 6-dehydrogenase	yes	yes	2	3.1495e-32	179.5	By matching	By MS/MS	By MS/MS	By MS/MS	By MS/MS	By MS/MS	By MS/MS	By MS/MS	By MS/MS	By MS/MS	By MS/MS	By MS/MS	By MS/MS	By MS/MS	By MS/MS	By MS/MS	By MS/MS	By MS/MS	By MS/MS	By MS/MS	1	1	1	1	1	1	1	1	1	1	1	1	1	1	1	1	1	1	1	1	811680000	35033000	37338000	35442000	37049000	35199000	31807000	34257000	38089000	35128000	50022000	50190000	33037000	47567000	47205000	41292000	53800000	42667000	43242000	38604000	44715000			5112	347	5267	121521;121522;121523;121524;121525;121526;121527;121528;121529;121530;121531;121532;121533;121534;121535;121536;121537;121538;121539;121540	98486;98487;98488;98489;98490;98491;98492;98493;98494;98495;98496;98497;98498;98499;98500;98501;98502;98503;98504;98505;98506;98507	98498		20
EADQLKQDLQEAR	EESERRAKEADQLKQD	KQDLQEAREAERRAKQ	K	E	A	A	R	E	2	1	0	2	0	3	2	0	0	0	2	1	0	0	0	0	0	0	0	0	0	13	1	1542.76	P35240	P35240	450	462	NF2	Merlin	yes	yes	2;3	0.0076484	43.594	By MS/MS	By matching	By matching	By matching	By matching	By matching	By matching	By MS/MS	By matching	By matching	By MS/MS	By matching	By matching	By MS/MS	By matching	By matching	By matching	By matching	By matching	By matching	3	1	1			1	1	2	2		2	1		2	1		1		2	1	143720000	11495000	8185700	10555000	0	0	8236600	8742100	6810600	9697500	0	18391000	9653300	0	16365000	5347900	0	9707900	0	13686000	6842300			5113	1713	5268	121541;121542;121543;121544;121545;121546;121547;121548;121549;121550;121551;121552;121553;121554;121555;121556;121557;121558;121559;121560;121561	98508;98509;98510;98511	98510		4
EAEAAIYHLQLFEELR	RMQHLIAREAEAAIYH	LQLFEELRRLAPITSD	R	E	A	L	R	R	3	1	0	0	0	1	4	0	1	1	3	0	0	1	0	0	0	0	1	0	0	16	0	1930.98	P14618	P14618	384	399	PKM	Pyruvate kinase PKM	yes	yes	2;3	1.1071e-09	110.97	By MS/MS	By MS/MS	By MS/MS	By MS/MS	By MS/MS	By MS/MS	By MS/MS	By MS/MS	By MS/MS	By MS/MS	By MS/MS	By MS/MS	By MS/MS	By MS/MS	By MS/MS	By MS/MS	By MS/MS	By MS/MS	By MS/MS	By MS/MS	4	5	4	4	5	5	6	5	3	5	4	8	8	7	7	7	8	4	5	6	1162800000	52109000	39785000	56756000	39104000	38542000	49831000	55206000	51389000	42845000	54658000	75530000	61455000	69588000	58539000	87175000	65489000	76312000	51395000	58708000	78402000			5114	1317	5269	121562;121563;121564;121565;121566;121567;121568;121569;121570;121571;121572;121573;121574;121575;121576;121577;121578;121579;121580;121581;121582;121583;121584;121585;121586;121587;121588;121589;121590;121591;121592;121593;121594;121595;121596;121597;121598;121599;121600;121601;121602;121603;121604;121605;121606;121607;121608;121609;121610;121611;121612;121613;121614;121615;121616;121617;121618;121619;121620;121621;121622;121623;121624;121625;121626;121627;121628;121629;121630;121631;121632;121633;121634;121635;121636;121637;121638;121639;121640;121641;121642;121643;121644;121645;121646;121647;121648;121649;121650;121651;121652;121653;121654;121655;121656;121657;121658;121659;121660;121661;121662;121663;121664;121665;121666;121667;121668;121669;121670;121671	98512;98513;98514;98515;98516;98517;98518;98519;98520;98521;98522;98523;98524;98525;98526;98527;98528;98529;98530;98531;98532;98533;98534;98535;98536;98537;98538;98539;98540;98541;98542;98543;98544;98545;98546;98547;98548;98549;98550;98551;98552;98553;98554;98555;98556;98557;98558;98559;98560;98561;98562;98563;98564;98565;98566;98567;98568;98569;98570;98571;98572;98573;98574;98575;98576;98577;98578;98579;98580;98581;98582;98583;98584;98585;98586;98587;98588;98589;98590;98591;98592;98593;98594;98595;98596;98597;98598;98599;98600;98601;98602;98603;98604;98605;98606;98607;98608;98609;98610;98611;98612;98613;98614;98615;98616;98617;98618;98619;98620;98621;98622	98563		110
EAEAAIYHLQLFEELRR	RMQHLIAREAEAAIYH	QLFEELRRLAPITSDP	R	E	A	R	R	L	3	2	0	0	0	1	4	0	1	1	3	0	0	1	0	0	0	0	1	0	0	17	1	2087.08	P14618	P14618	384	400	PKM	Pyruvate kinase PKM	yes	yes	2;3;4	2.4586e-195	234.21	By MS/MS	By MS/MS	By MS/MS	By MS/MS	By MS/MS	By MS/MS	By MS/MS	By MS/MS	By MS/MS	By MS/MS	By MS/MS	By MS/MS	By MS/MS	By MS/MS	By MS/MS	By MS/MS	By MS/MS	By MS/MS	By MS/MS	By MS/MS	19	13	18	11	9	13	11	15	18	15	22	21	14	17	10	17	23	15	22	17	8961200000	374740000	334230000	365850000	351440000	189500000	365450000	362310000	372760000	644170000	709370000	561720000	288780000	662620000	653300000	608680000	223920000	663710000	257830000	732690000	238150000			5115	1317	5270	121672;121673;121674;121675;121676;121677;121678;121679;121680;121681;121682;121683;121684;121685;121686;121687;121688;121689;121690;121691;121692;121693;121694;121695;121696;121697;121698;121699;121700;121701;121702;121703;121704;121705;121706;121707;121708;121709;121710;121711;121712;121713;121714;121715;121716;121717;121718;121719;121720;121721;121722;121723;121724;121725;121726;121727;121728;121729;121730;121731;121732;121733;121734;121735;121736;121737;121738;121739;121740;121741;121742;121743;121744;121745;121746;121747;121748;121749;121750;121751;121752;121753;121754;121755;121756;121757;121758;121759;121760;121761;121762;121763;121764;121765;121766;121767;121768;121769;121770;121771;121772;121773;121774;121775;121776;121777;121778;121779;121780;121781;121782;121783;121784;121785;121786;121787;121788;121789;121790;121791;121792;121793;121794;121795;121796;121797;121798;121799;121800;121801;121802;121803;121804;121805;121806;121807;121808;121809;121810;121811;121812;121813;121814;121815;121816;121817;121818;121819;121820;121821;121822;121823;121824;121825;121826;121827;121828;121829;121830;121831;121832;121833;121834;121835;121836;121837;121838;121839;121840;121841;121842;121843;121844;121845;121846;121847;121848;121849;121850;121851;121852;121853;121854;121855;121856;121857;121858;121859;121860;121861;121862;121863;121864;121865;121866;121867;121868;121869;121870;121871;121872;121873;121874;121875;121876;121877;121878;121879;121880;121881;121882;121883;121884;121885;121886;121887;121888;121889;121890;121891;121892;121893;121894;121895;121896;121897;121898;121899;121900;121901;121902;121903;121904;121905;121906;121907;121908;121909;121910;121911;121912;121913;121914;121915;121916;121917;121918;121919;121920;121921;121922;121923;121924;121925;121926;121927;121928;121929;121930;121931;121932;121933;121934;121935;121936;121937;121938;121939;121940;121941;121942;121943;121944;121945;121946;121947;121948;121949;121950;121951;121952;121953;121954;121955;121956;121957;121958;121959;121960;121961;121962;121963;121964;121965;121966;121967;121968;121969;121970;121971;121972;121973;121974;121975;121976;121977;121978;121979;121980;121981;121982;121983;121984;121985;121986;121987;121988;121989;121990;121991	98623;98624;98625;98626;98627;98628;98629;98630;98631;98632;98633;98634;98635;98636;98637;98638;98639;98640;98641;98642;98643;98644;98645;98646;98647;98648;98649;98650;98651;98652;98653;98654;98655;98656;98657;98658;98659;98660;98661;98662;98663;98664;98665;98666;98667;98668;98669;98670;98671;98672;98673;98674;98675;98676;98677;98678;98679;98680;98681;98682;98683;98684;98685;98686;98687;98688;98689;98690;98691;98692;98693;98694;98695;98696;98697;98698;98699;98700;98701;98702;98703;98704;98705;98706;98707;98708;98709;98710;98711;98712;98713;98714;98715;98716;98717;98718;98719;98720;98721;98722;98723;98724;98725;98726;98727;98728;98729;98730;98731;98732;98733;98734;98735;98736;98737;98738;98739;98740;98741;98742;98743;98744;98745;98746;98747;98748;98749;98750;98751;98752;98753;98754;98755;98756;98757;98758;98759;98760;98761;98762;98763;98764;98765;98766;98767;98768;98769;98770;98771;98772;98773;98774;98775;98776;98777;98778;98779;98780;98781;98782;98783;98784;98785;98786;98787;98788;98789;98790;98791;98792;98793;98794	98698		150
EAEAMALLAEAER	________________	ALLAEAERKVKNSQSF	K	E	A	E	R	K	5	1	0	0	0	0	4	0	0	0	2	0	1	0	0	0	0	0	0	0	0	13	0	1402.68	P54920	P54920	7	19	NAPA	Alpha-soluble NSF attachment protein	yes	yes	2	5.7837e-10	86.944	By MS/MS	By matching	By matching	By matching	By MS/MS	By matching	By matching	By matching	By matching	By matching	By matching	By matching	By matching	By MS/MS	By matching	By MS/MS	By matching	By MS/MS	By matching	By matching	1			1	1					1		1		1		1		1			47064000	9480000	0	0	2080600	10033000	0	0	0	0	11235000	0	2508200	0	0	0	0	0	11727000	0	0			5116	2091	5271	121992;121993;121994;121995;121996;121997;121998;121999	98795;98796;98797;98798;98799	98797		5
EAEAYTNEVQPR	ENEQQYIREAEAYTNE	YTNEVQPRANGQAQRI	R	E	A	P	R	A	2	1	1	0	0	1	3	0	0	0	0	0	0	0	1	0	1	0	1	1	0	12	0	1405.65	P0ABC7	P0ABC7	267	278	hflK	Modulator of FtsH protease HflK	yes	yes	2	1.3582e-13	107.09	By matching	By MS/MS	By matching	By matching	By matching	By matching	By matching	By MS/MS	By MS/MS	By MS/MS	By matching	By MS/MS	By matching	By MS/MS	By matching	By matching	By MS/MS	By matching	By matching	By MS/MS	1	1	1	1	1	1	1	1	1	1	1	1	1	1	1	1	1	1	1	1	401680000	14858000	12787000	17176000	22598000	29214000	16770000	13886000	12119000	12718000	13144000	18539000	14141000	30231000	38260000	35366000	27906000	25834000	20152000	12429000	13550000			5117	1038	5272	122000;122001;122002;122003;122004;122005;122006;122007;122008;122009;122010;122011;122012;122013;122014;122015;122016;122017;122018;122019	98800;98801;98802;98803;98804;98805;98806;98807	98802		1
EAEDTQVFGDLPR	SMRALVLREAEDTQVF	QVFGDLPRPRLNTSDF	R	E	A	P	R	P	1	1	0	2	0	1	2	1	0	0	1	0	0	1	1	0	1	0	0	1	0	13	0	1475.69	Q96B36	Q96B36	229	241	AKT1S1	Proline-rich AKT1 substrate 1	yes	yes	3	0.1121	15.545	By matching	By matching	By matching	By matching	By matching	By matching	By matching	By matching	By matching	By matching	By matching	By MS/MS	By matching	By matching	By matching	By matching	By matching	By matching	By matching	By matching												1	1	1	1	1		1			88291000	0	0	0	0	0	0	0	0	0	0	0	8541500	13939000	20347000	16451000	13058000	0	15954000	0	0			5118	3643	5273	122020;122021;122022;122023;122024;122025	98808	98808		1
EAEDTQVFGDLPRPR	SMRALVLREAEDTQVF	FGDLPRPRLNTSDFQK	R	E	A	P	R	L	1	2	0	2	0	1	2	1	0	0	1	0	0	1	2	0	1	0	0	1	0	15	1	1728.84	Q96B36	Q96B36	229	243	AKT1S1	Proline-rich AKT1 substrate 1	yes	yes	2;3	4.1035e-17	143.98	By MS/MS	By MS/MS	By MS/MS	By MS/MS	By MS/MS	By MS/MS	By MS/MS	By MS/MS	By MS/MS	By MS/MS	By MS/MS	By MS/MS	By MS/MS	By MS/MS	By MS/MS	By MS/MS	By MS/MS	By MS/MS	By MS/MS	By MS/MS	1	2	1	1	2	1	2	1	1	1	2	2	2	1	2	3	1	3	1	2	614610000	26723000	34879000	25822000	31179000	33129000	28169000	28508000	20080000	21535000	28305000	35079000	34074000	27080000	19184000	40488000	36738000	32905000	56074000	19068000	35592000			5119	3643	5274	122026;122027;122028;122029;122030;122031;122032;122033;122034;122035;122036;122037;122038;122039;122040;122041;122042;122043;122044;122045;122046;122047;122048;122049;122050;122051;122052;122053;122054;122055;122056;122057	98809;98810;98811;98812;98813;98814;98815;98816;98817;98818;98819;98820;98821;98822;98823;98824;98825;98826;98827;98828;98829;98830;98831;98832;98833;98834;98835;98836;98837;98838	98836		20
EAEEEELEIPPQYQAGGSGIHRPVAK	HQKLKHQKEAEEEELE	GIHRPVAKKAMPGAEY	K	E	A	A	K	K	3	1	0	0	0	2	6	3	1	2	1	1	0	0	3	1	0	0	1	1	0	26	1	2833.39	Q5JTH9	Q5JTH9	1200	1225	RRP12	RRP12-like protein	yes	yes	4	1.5941e-21	83.221	By matching	By matching	By MS/MS	By MS/MS	By MS/MS	By MS/MS	By MS/MS	By MS/MS	By MS/MS	By MS/MS	By MS/MS	By MS/MS	By matching	By matching	By matching	By matching	By MS/MS	By MS/MS	By matching	By MS/MS		1	1	1	1	1	1	1	1	1	1	1					1	1	1	1	342230000	0	18957000	19918000	19723000	28854000	18782000	19293000	24073000	19788000	30312000	28150000	20816000	0	0	0	0	18560000	26816000	28784000	19407000			5120	3015	5275	122058;122059;122060;122061;122062;122063;122064;122065;122066;122067;122068;122069;122070;122071;122072	98839;98840;98841;98842;98843;98844;98845;98846;98847;98848;98849;98850;98851;98852;98853;98854;98855;98856;98857;98858	98840		20
EAEETQSTLQAECDQYR	SDLASKLREAEETQST	QAECDQYRSILAETEG	R	E	A	Y	R	S	2	1	0	1	1	3	4	0	0	0	1	0	0	0	0	1	2	0	1	0	0	17	0	2056.86	Q9P2E9	Q9P2E9	1116	1132	RRBP1	Ribosome-binding protein 1	yes	yes	2	0.00064888	38.227	By matching	By matching	By matching	By matching	By matching	By matching	By matching	By matching	By matching	By matching	By matching	By matching	By matching	By MS/MS	By matching	By MS/MS	By matching	By matching	By MS/MS	By matching														1		1			1		0	0	0	0	0	0	0	0	0	0	0	0	0	0	0	0	0	0	0	0	0			5121	4469	5276	122073;122074;122075	98859;98860;98861	98861		3
EAEEVMDAGCQESAGPER	GTSIEHPREAEEVMDA	QESAGPERITDQEASE	R	E	A	E	R	I	3	1	0	1	1	1	5	2	0	0	0	0	1	0	1	1	0	0	0	1	0	18	0	1963.79	Q99575	Q99575	768	785	POP1	Ribonucleases P/MRP protein subunit POP1	yes	yes	2	0.00054194	31.41	By matching	By matching	By matching	By matching	By matching	By matching	By matching	By matching	By matching	By MS/MS	By MS/MS	By matching	By matching	By matching	By matching	By matching	By matching	By matching	By matching	By matching										1	1										0	0	0	0	0	0	0	0	0	0	0	0	0	0	0	0	0	0	0	0	0			5122	3847	5277	122076;122077	98862;98863	98863		2
EAEGQDFQLYPGELGK	IFCTFLQREAEGQDFQ	LYPGELGKRIYNEISK	R	E	A	G	K	R	1	0	0	1	0	2	3	3	0	0	2	1	0	1	1	0	0	0	1	0	0	16	0	1779.83	P0A8P3	P0A8P3	13	28	yggX	Probable Fe(2+)-trafficking protein	yes	yes	2	0.016084	28.166	By matching	By matching	By matching	By matching	By matching	By matching	By matching	By matching	By matching	By matching	By matching	By matching	By matching	By MS/MS	By MS/MS	By matching	By matching	By matching	By matching	By matching	1	1	1	1	1	1	1	1	1	1	1	1	1	1	1	1	1	1	1	1	371660000	13406000	14469000	24025000	31467000	18478000	19484000	14059000	12030000	7850800	11810000	16437000	15264000	28077000	37118000	35371000	20977000	18646000	14555000	9188200	8952300			5123	948	5278	122078;122079;122080;122081;122082;122083;122084;122085;122086;122087;122088;122089;122090;122091;122092;122093;122094;122095;122096;122097	98864;98865	98864		1
EAEILEVLR	HSPSENSKEAEILEVL	AEILEVLRHPRDWVR_	K	E	A	L	R	H	1	1	0	0	0	0	3	0	0	1	2	0	0	0	0	0	0	0	0	1	0	9	0	1070.6	P36551	P36551	439	447	CPOX	Coproporphyrinogen-III oxidase, mitochondrial	yes	yes	2	0.0015802	81.95	By matching	By matching	By matching	By matching	By matching	By MS/MS	By matching	By matching	By matching	By matching	By matching	By matching	By matching	By matching	By matching	By matching	By matching	By matching	By matching	By matching	1	1	1	1	1	1	1	1	1	1	1	1	1	1	1	1	1	1	1	1	115600000	6117900	5289400	5527100	5521500	5091600	4223200	5897200	4438800	5014400	6502800	7263600	5328200	6144300	6297000	5467500	5479900	5262300	7369400	7884700	5478900			5124	1742	5279	122098;122099;122100;122101;122102;122103;122104;122105;122106;122107;122108;122109;122110;122111;122112;122113;122114;122115;122116;122117	98866	98866		1
EAEKLESEHPDQAQAILSR	AKLSDLQKEAEKLESE	QAQAILSRLAEISDVW	K	E	A	S	R	L	3	1	0	1	0	2	4	0	1	1	2	1	0	0	1	2	0	0	0	0	0	19	1	2150.06	Q01082	Q01082	1018	1036	SPTBN1	Spectrin beta chain, non-erythrocytic 1	yes	yes	2;3;4	2.0138e-115	224.86	By MS/MS	By MS/MS	By MS/MS	By MS/MS	By MS/MS	By MS/MS	By MS/MS	By MS/MS	By MS/MS	By MS/MS	By MS/MS	By MS/MS	By MS/MS	By MS/MS	By MS/MS	By MS/MS	By MS/MS	By MS/MS	By MS/MS	By MS/MS	3	3	2	3	3	3	2	3	3	3	3	3	3	2	3	3	3	3	3	3	2257600000	101600000	100190000	120070000	91513000	101600000	92338000	90327000	101830000	97369000	130730000	138020000	93132000	127500000	119350000	119020000	122690000	126090000	124770000	127660000	131790000			5125	2458	5280	122118;122119;122120;122121;122122;122123;122124;122125;122126;122127;122128;122129;122130;122131;122132;122133;122134;122135;122136;122137;122138;122139;122140;122141;122142;122143;122144;122145;122146;122147;122148;122149;122150;122151;122152;122153;122154;122155;122156;122157;122158;122159;122160;122161;122162;122163;122164;122165;122166;122167;122168;122169;122170;122171;122172;122173;122174	98867;98868;98869;98870;98871;98872;98873;98874;98875;98876;98877;98878;98879;98880;98881;98882;98883;98884;98885;98886;98887;98888;98889;98890;98891;98892;98893;98894;98895;98896;98897;98898;98899;98900;98901;98902;98903;98904;98905;98906;98907;98908;98909;98910;98911;98912;98913;98914;98915;98916;98917;98918;98919;98920;98921;98922;98923;98924;98925;98926	98902		59
EAELDVNEELDKK	EAYSVFKKEAELDVNE	VNEELDKKYAGLLEKK	K	E	A	K	K	Y	1	0	1	2	0	0	4	0	0	0	2	2	0	0	0	0	0	0	0	1	0	13	1	1530.74	P43034	P43034	34	46	PAFAH1B1	Platelet-activating factor acetylhydrolase IB subunit alpha	yes	yes	2;3	5.6546e-22	168.31	By MS/MS	By MS/MS	By MS/MS	By MS/MS	By MS/MS	By MS/MS	By MS/MS	By MS/MS	By MS/MS	By MS/MS	By MS/MS	By MS/MS	By MS/MS	By MS/MS	By MS/MS	By MS/MS	By MS/MS	By MS/MS	By MS/MS	By MS/MS	3	3	2	3	3	2	3	2	3	3	2	2	3	3	2	2	3	3	2	3	1049100000	44142000	41034000	45558000	41388000	58789000	37238000	45639000	34235000	49661000	51896000	71858000	48987000	59863000	54739000	52415000	52981000	70058000	62413000	60260000	65938000			5126	1857	5281	122175;122176;122177;122178;122179;122180;122181;122182;122183;122184;122185;122186;122187;122188;122189;122190;122191;122192;122193;122194;122195;122196;122197;122198;122199;122200;122201;122202;122203;122204;122205;122206;122207;122208;122209;122210;122211;122212;122213;122214;122215;122216;122217;122218;122219;122220;122221;122222;122223;122224;122225;122226	98927;98928;98929;98930;98931;98932;98933;98934;98935;98936;98937;98938;98939;98940;98941;98942;98943;98944;98945;98946;98947;98948;98949;98950;98951;98952;98953;98954;98955;98956;98957;98958;98959;98960;98961;98962;98963;98964;98965;98966;98967;98968;98969;98970;98971;98972;98973;98974;98975	98974		49
EAELKEAEKELHEK	FVMRVKEKEAELKEAE	AEKELHEKFDLLKRTH	K	E	A	E	K	F	2	0	0	0	0	0	6	0	1	0	2	3	0	0	0	0	0	0	0	0	0	14	2	1681.85	Q9NVA2;Q14141	Q9NVA2	353	366	SEPT11;SEPT6	Septin-11;Septin-6	no	no	3;4	8.8411e-07	128.22	By matching	By MS/MS	By MS/MS	By MS/MS	By matching	By MS/MS	By MS/MS	By matching	By matching	By MS/MS	By MS/MS	By MS/MS	By MS/MS	By MS/MS	By matching	By MS/MS	By matching	By MS/MS	By MS/MS	By MS/MS	2	2	2	2	2	2	2	2	2	2	2	2	2	2	2	2	2	2	3	2	420140000	26549000	13351000	18375000	16532000	21298000	15534000	15226000	20591000	19410000	23205000	19628000	18583000	21478000	22254000	24768000	22490000	27181000	22177000	25092000	26419000			5127	4347;2719	5282	122227;122228;122229;122230;122231;122232;122233;122234;122235;122236;122237;122238;122239;122240;122241;122242;122243;122244;122245;122246;122247;122248;122249;122250;122251;122252;122253;122254;122255;122256;122257;122258;122259;122260;122261;122262;122263;122264;122265;122266;122267	98976;98977;98978;98979;98980;98981;98982;98983;98984;98985;98986;98987;98988;98989;98990;98991;98992;98993;98994;98995;98996;98997;98998	98998		23
EAELLEPLMPAIR	LRFLCKLKEAELLEPL	EPLMPAIRACLEHRHS	K	E	A	I	R	A	2	1	0	0	0	0	3	0	0	1	3	0	1	0	2	0	0	0	0	0	0	13	0	1480.8	P53618	P53618	129	141	COPB1	Coatomer subunit beta	yes	yes	2	0.00033892	53.448	By matching	By matching	By matching	By MS/MS	By matching	By matching	By matching	By matching	By MS/MS	By matching	By MS/MS	By matching	By matching	By matching	By matching	By matching	By MS/MS	By matching	By MS/MS	By matching				1					1		1						1		1		0	0	0	0	0	0	0	0	0	0	0	0	0	0	0	0	0	0	0	0	0			5128	2068	5283	122268;122269;122270;122271;122272	98999;99000;99001;99002;99003	99000		5
EAELQAVLHPEFHIQFLGGK	LCVLQQAREAELQAVL	HIQFLGGKSQKDQNTF	R	E	A	G	K	S	2	0	0	0	0	2	3	2	2	1	3	1	0	2	1	0	0	0	0	1	0	20	0	2262.18	Q969Z0	Q969Z0	424	443	TBRG4	Protein TBRG4	yes	yes	3;4	0.07764	11.545	By MS/MS	By matching	By matching	By matching	By matching	By matching	By matching	By matching	By matching	By matching	By MS/MS	By matching	By matching	By matching	By matching	By matching	By matching	By matching	By matching	By matching	1	1	2	1	2		1			1	1			1		1	1	1	1		83632000	8652700	2956200	13064000	6418200	8207900	0	1531600	0	0	4945000	5500700	0	0	6640000	0	3119300	5199700	10836000	6561100	0			5129	3629	5284	122273;122274;122275;122276;122277;122278;122279;122280;122281;122282;122283;122284;122285;122286;122287	99004;99005	99005		2
EAELSKGESVCLDR	KCVPPHYKEAELSKGE	GESVCLDRCVSKYLDI	K	E	A	D	R	C	1	1	0	1	1	0	3	1	0	0	2	1	0	0	0	2	0	0	0	1	0	14	1	1591.75	P62072	P62072	40	53	TIMM10	Mitochondrial import inner membrane translocase subunit Tim10	yes	yes	2;3	3.2537e-06	98.942	By MS/MS	By MS/MS	By MS/MS	By MS/MS	By MS/MS	By MS/MS	By MS/MS	By MS/MS	By MS/MS	By MS/MS	By MS/MS	By MS/MS	By MS/MS	By MS/MS	By MS/MS	By MS/MS	By MS/MS	By matching	By MS/MS	By MS/MS	2	2	2	2	2	2	3	2	2	2	2	2	2	2	3	2	3	2	2	2	376630000	19901000	12817000	12969000	19060000	15023000	14496000	9879600	23036000	17686000	18822000	17415000	16534000	21295000	19791000	22846000	24989000	18533000	23488000	24177000	23871000			5130	2215	5285	122288;122289;122290;122291;122292;122293;122294;122295;122296;122297;122298;122299;122300;122301;122302;122303;122304;122305;122306;122307;122308;122309;122310;122311;122312;122313;122314;122315;122316;122317;122318;122319;122320;122321;122322;122323;122324;122325;122326;122327;122328;122329;122330	99006;99007;99008;99009;99010;99011;99012;99013;99014;99015;99016;99017;99018;99019;99020;99021;99022;99023;99024;99025;99026;99027;99028;99029;99030;99031;99032;99033	99010		27
EAENLMQEEHDNQANVR	EEALKSLKEAENLMQE	HDNQANVRSLVTWGNF	K	E	A	V	R	S	2	1	3	1	0	2	4	0	1	0	1	0	1	0	0	0	0	0	0	1	0	17	0	2025.88	P09914	P09914	77	93	IFIT1	Interferon-induced protein with tetratricopeptide repeats 1	yes	yes	3	4.1708e-11	89.506	By MS/MS	By MS/MS	By MS/MS	By matching	By MS/MS	By matching	By matching	By MS/MS	By MS/MS	By matching	By matching	By matching	By matching	By matching	By MS/MS	By matching	By matching	By matching	By matching	By matching	1	1	1	1	1	1	1	1	1	1	1		1	1	1	1	1	1	1	1	185510000	8928900	10188000	9472000	8354900	10513000	8311800	7332500	7553600	6053900	11651000	10922000	0	8582400	12141000	12363000	10392000	12016000	11173000	10220000	9341100			5131	819	5286	122331;122332;122333;122334;122335;122336;122337;122338;122339;122340;122341;122342;122343;122344;122345;122346;122347;122348;122349	99034;99035;99036;99037;99038;99039;99040;99041	99038		8
EAENPEGEEKEAATLEVERPLPMEVEK	EDSPKRPKEAENPEGE	PLPMEVEKNSTPSEPG	K	E	A	E	K	N	3	1	1	0	0	0	10	1	0	0	2	2	1	0	3	0	1	0	0	2	0	27	2	3052.45	P51858	P51858	171	197	HDGF	Hepatoma-derived growth factor	yes	yes	4	0.0047465	19.825	By matching	By matching	By matching	By MS/MS	By matching	By matching	By matching	By matching	By matching	By matching	By matching	By matching	By matching	By matching	By matching	By matching	By MS/MS	By matching	By matching	By matching				1											1		1			1	55309000	0	0	0	9964700	0	0	0	0	0	0	0	0	0	0	12712000	0	15761000	0	0	16871000			5132	2032	5287	122350;122351;122352;122353	99042;99043	99042		2
EAEPDLLAVLR	AAETQCWKEAEPDLLA	PDLLAVLRGLSEDFQK	K	E	A	L	R	G	2	1	0	1	0	0	2	0	0	0	3	0	0	0	1	0	0	0	0	1	0	11	0	1224.67	Q9UBB6	Q9UBB6	213	223	NCDN	Neurochondrin	yes	yes	2	0.01011	44.564	By matching	By MS/MS	By matching	By matching	By matching	By matching	By matching	By matching	By matching	By matching	By MS/MS	By matching	By matching	By matching	By MS/MS	By matching	By matching	By MS/MS	By MS/MS	By MS/MS		1	1	1		1	1	1	1	1	1	1	1	1	1	1		1	1	1	121020000	0	6056500	6998400	6728700	0	6321900	5652800	6085500	5734500	8957400	7597300	7239000	9005200	5876900	5725000	8759600	0	7558200	7686600	9034400			5133	4481	5288	122354;122355;122356;122357;122358;122359;122360;122361;122362;122363;122364;122365;122366;122367;122368;122369;122370	99044;99045;99046;99047;99048;99049	99049		1
EAEPEIYHDVTR	QRLRQAVREAEPEIYH	EIYHDVTRWRFRSIEQ	R	E	A	T	R	W	1	1	0	1	0	0	3	0	1	1	0	0	0	0	1	0	1	0	1	1	0	12	0	1457.68	P0ADP0	P0ADP0	63	74	yigB	Flavin mononucleotide phosphatase YigB	yes	yes	3	0.00061374	61.11	By matching	By matching	By matching	By MS/MS	By MS/MS	By MS/MS	By matching	By matching	By matching	By matching	By matching	By matching	By matching	By MS/MS	By MS/MS	By matching	By matching	By matching	By matching	By matching			1	1	1	1	1				1	1		1	1						35687000	0	0	2892600	4514000	6181200	6220300	2337200	0	0	0	3057300	4099600	0	6384900	0	0	0	0	0	0			5134	1108	5289	122371;122372;122373;122374;122375;122376;122377;122378;122379	99050;99051;99052;99053;99054	99053		4
EAEPEIYNAIR	AKTIKLSKEAEPEIYN	PEIYNAIRRDALLENV	K	E	A	I	R	R	2	1	1	0	0	0	3	0	0	2	0	0	0	0	1	0	0	0	1	0	0	11	0	1303.64	P22259	P22259	295	305	pckA	Phosphoenolpyruvate carboxykinase [ATP]	yes	yes	2	0.0026199	57.204	By matching	By matching	By MS/MS	By matching	By matching	By matching	By matching	By matching	By matching	By matching	By matching	By matching	By matching	By matching	By matching	By matching	By matching	By matching	By matching	By matching			1																		94772000	0	0	94772000	0	0	0	0	0	0	0	0	0	0	0	0	0	0	0	0	0			5135	1463	5290	122380	99055	99055		1
EAEPYYLLLPR	YQDEITEREAEPYYLL	PYYLLLPRVSYLTLVT	R	E	A	P	R	V	1	1	0	0	0	0	2	0	0	0	3	0	0	0	2	0	0	0	2	0	0	11	0	1362.72	Q9H1Y0	Q9H1Y0	31	41	ATG5	Autophagy protein 5	yes	yes	2	0.000455	80.102	By MS/MS	By MS/MS	By MS/MS	By MS/MS	By MS/MS	By MS/MS	By MS/MS	By MS/MS	By MS/MS	By matching	By MS/MS	By MS/MS	By MS/MS	By matching	By MS/MS	By matching	By MS/MS	By MS/MS	By MS/MS	By MS/MS	1	1	1	1	1	1	1	1	1	1	1	1	1	1	1	1	1	1	1	1	215030000	9216000	9733200	10512000	5834700	8567500	10276000	7517900	10928000	9754900	10142000	14010000	8914600	12816000	11547000	11839000	12465000	12817000	12287000	11362000	14494000			5136	4120	5291	122381;122382;122383;122384;122385;122386;122387;122388;122389;122390;122391;122392;122393;122394;122395;122396;122397;122398;122399;122400	99056;99057;99058;99059;99060;99061;99062;99063;99064;99065;99066;99067;99068;99069;99070;99071;99072;99073	99065		17
EAEQMGNELER	AALQAMEREAEQMGNE	QMGNELERLRAALMES	R	E	A	E	R	L	1	1	1	0	0	1	4	1	0	0	1	0	1	0	0	0	0	0	0	0	0	11	0	1304.57	Q14980	Q14980	973	983	NUMA1	Nuclear mitotic apparatus protein 1	yes	yes	2	3.1375e-05	122.69	By MS/MS	By MS/MS	By MS/MS	By MS/MS	By MS/MS	By MS/MS	By MS/MS	By MS/MS	By MS/MS	By MS/MS	By MS/MS	By MS/MS	By MS/MS	By MS/MS	By MS/MS	By MS/MS	By MS/MS	By MS/MS	By MS/MS	By MS/MS	1	2	1	1	1	1	1	1	1	1	1	1	1	1	1	1	1	1	1	1	135940000	6183600	5911800	5558800	5310100	5500100	5063800	5827700	4712300	7721200	8150200	8167500	5885600	7599700	0	8236600	11231000	8368200	9720200	8169100	8624200			5137	2782	5292	122401;122402;122403;122404;122405;122406;122407;122408;122409;122410;122411;122412;122413;122414;122415;122416;122417;122418;122419;122420;122421	99074;99075;99076;99077;99078;99079;99080;99081;99082;99083;99084;99085;99086;99087;99088;99089;99090;99091;99092;99093	99093		20
EAEREVMDLLR	QAFEDRLKEAEREVMD	REVMDLLREAQDVKDV	K	E	A	L	R	E	1	2	0	1	0	0	3	0	0	0	2	0	1	0	0	0	0	0	0	1	0	11	1	1359.68	P11047	P11047	1077	1087	LAMC1	Laminin subunit gamma-1	yes	yes	2	0.10598	30.205	By matching	By matching	By matching	By matching	By matching	By matching	By matching	By matching	By matching	By matching	By matching	By matching	By matching	By matching	By matching	By matching	By matching	By matching	By matching	By MS/MS																				1	0	0	0	0	0	0	0	0	0	0	0	0	0	0	0	0	0	0	0	0	0			5138	1252	5293	122422	99094	99094		1
EAESCDCLQGFQLTHSLGGGTGSGMGTLLLSK	SVMDVVRKEAESCDCL	MGTLLLSKIREEYPDR	K	E	A	S	K	I	1	0	0	1	2	2	2	7	1	0	6	1	1	1	0	4	3	0	0	0	0	32	0	3310.53	Q3ZCM7	Q3ZCM7	123	154	TUBB8	Tubulin beta-8 chain	yes	yes	3	0.00077824	25.08	By MS/MS	By MS/MS	By matching	By MS/MS	By MS/MS	By MS/MS	By MS/MS	By MS/MS	By MS/MS	By MS/MS	By MS/MS	By MS/MS	By MS/MS	By MS/MS	By MS/MS	By matching	By MS/MS	By MS/MS	By MS/MS	By MS/MS	1	1	1	1	1	1	1	1	1	1	1	1	1	1	1	1	1	1	1	1	735110000	41658000	32752000	33575000	28403000	28997000	29177000	29408000	32961000	39438000	37691000	46830000	28826000	43645000	39106000	40380000	38547000	43137000	38753000	40818000	41004000			5139	2959	5294	122423;122424;122425;122426;122427;122428;122429;122430;122431;122432;122433;122434;122435;122436;122437;122438;122439;122440;122441;122442	99095;99096;99097;99098;99099;99100;99101;99102;99103;99104;99105;99106;99107;99108;99109;99110;99111;99112;99113;99114;99115;99116;99117;99118;99119;99120;99121;99122	99121		28
EAESSPFVER	FMAGSSRKEAESSPFV	ESSPFVERLLKKGYEV	K	E	A	E	R	L	1	1	0	0	0	0	3	0	0	0	0	0	0	1	1	2	0	0	0	1	0	10	0	1149.53	P14625	P14625	548	557	HSP90B1	Endoplasmin	yes	yes	2	2.8069e-08	134.84	By MS/MS	By MS/MS	By MS/MS	By MS/MS	By MS/MS	By MS/MS	By MS/MS	By MS/MS	By MS/MS	By MS/MS	By MS/MS	By MS/MS	By MS/MS	By MS/MS	By MS/MS	By MS/MS	By MS/MS	By MS/MS	By MS/MS	By MS/MS	1	1	1	2	2	1	1	1	2	1	2	1	1	1	1	1	1	1	1	1	1877100000	68613000	53651000	59306000	67856000	68622000	61984000	51450000	62543000	70385000	110970000	198920000	72153000	84054000	103310000	106840000	220760000	115390000	96959000	97942000	105430000			5140	1318	5295	122443;122444;122445;122446;122447;122448;122449;122450;122451;122452;122453;122454;122455;122456;122457;122458;122459;122460;122461;122462;122463;122464;122465;122466	99123;99124;99125;99126;99127;99128;99129;99130;99131;99132;99133;99134;99135;99136;99137;99138;99139;99140;99141;99142;99143;99144	99138		22
EAEVLLLQQR	LRRQKGAREAEVLLLQ	EVLLLQQRVAALAEEK	R	E	A	Q	R	V	1	1	0	0	0	2	2	0	0	0	3	0	0	0	0	0	0	0	0	1	0	10	0	1197.67	O60437	O60437	1028	1037	PPL	Periplakin	yes	yes	2	1.9298e-17	166.09	By MS/MS	By MS/MS	By MS/MS	By MS/MS	By MS/MS	By MS/MS	By MS/MS	By MS/MS	By MS/MS	By MS/MS	By MS/MS	By MS/MS	By MS/MS	By MS/MS	By MS/MS	By MS/MS	By MS/MS	By MS/MS	By MS/MS	By MS/MS	1	1	1	1	1	1	1	1	1	1	1	1	1	1	1	1	1	1	1	1	353860000	17689000	14059000	19257000	17043000	11327000	13512000	15044000	14495000	14688000	21031000	17614000	21092000	19641000	15015000	28478000	21302000	18587000	17443000	17404000	19134000			5141	329	5296	122467;122468;122469;122470;122471;122472;122473;122474;122475;122476;122477;122478;122479;122480;122481;122482;122483;122484;122485;122486	99145;99146;99147;99148;99149;99150;99151;99152;99153;99154;99155;99156;99157;99158;99159;99160;99161;99162;99163;99164;99165;99166;99167;99168;99169;99170;99171;99172;99173;99174;99175;99176;99177;99178;99179;99180;99181;99182;99183	99181		39
EAEYKDWTIEQITR	NAYFIKQREAEYKDWT	WTIEQITRETYKYADM	R	E	A	T	R	E	1	1	0	1	0	1	3	0	0	2	0	1	0	0	0	0	2	1	1	0	0	14	1	1780.86	P0A853	P0A853	242	255	tnaA	Tryptophanase	yes	yes	2;3	2.1251e-134	201.76	By MS/MS	By MS/MS	By MS/MS	By MS/MS	By MS/MS	By MS/MS	By MS/MS	By MS/MS	By MS/MS	By MS/MS	By MS/MS	By MS/MS	By MS/MS	By MS/MS	By MS/MS	By MS/MS	By MS/MS	By MS/MS	By MS/MS	By MS/MS	2	2	2	2	2	2	2	2	2	2	2	2	2	3	2	2	2	2	2	2	16153000000	563530000	716920000	882780000	991420000	1009200000	878600000	701270000	499600000	370800000	483080000	733000000	652180000	1064500000	1337800000	1369000000	1238600000	881660000	816290000	454810000	507570000			5142	920	5297	122487;122488;122489;122490;122491;122492;122493;122494;122495;122496;122497;122498;122499;122500;122501;122502;122503;122504;122505;122506;122507;122508;122509;122510;122511;122512;122513;122514;122515;122516;122517;122518;122519;122520;122521;122522;122523;122524;122525;122526;122527	99184;99185;99186;99187;99188;99189;99190;99191;99192;99193;99194;99195;99196;99197;99198;99199;99200;99201;99202;99203;99204;99205;99206;99207;99208;99209;99210;99211;99212;99213;99214;99215;99216;99217;99218;99219;99220;99221;99222;99223;99224;99225;99226;99227;99228;99229;99230;99231	99196		47
EAFAGDDVIRDFLK	RNHRQMIKEAFAGDDV	DVIRDFLKEKREAVEA	K	E	A	L	K	E	2	1	0	3	0	0	1	1	0	1	1	1	0	2	0	0	0	0	0	1	0	14	1	1594.8	Q9BVJ6;Q5TAP6	Q9BVJ6	597	610	UTP14A;UTP14C	U3 small nucleolar RNA-associated protein 14 homolog A;U3 small nucleolar RNA-associated protein 14 homolog C	yes	no	3	1.7661e-05	83.692	By MS/MS	By MS/MS	By MS/MS	By MS/MS	By MS/MS	By MS/MS	By MS/MS	By MS/MS	By MS/MS	By MS/MS	By MS/MS	By MS/MS	By MS/MS	By MS/MS	By MS/MS	By MS/MS	By MS/MS	By MS/MS	By MS/MS	By MS/MS	1	1	1	1	1	1	1	1	1	1	1	1	1	1	1	1	1	1	1	1	182100000	9132800	10795000	6840700	7869900	8716900	9352800	10264000	11681000	9127700	8143100	9447800	6843400	5988400	8506400	12393000	9173200	10018000	8322600	9829600	9657300			5143	3986	5298	122528;122529;122530;122531;122532;122533;122534;122535;122536;122537;122538;122539;122540;122541;122542;122543;122544;122545;122546;122547	99232;99233;99234;99235;99236;99237;99238;99239;99240;99241;99242;99243;99244;99245;99246;99247;99248;99249;99250;99251;99252;99253;99254;99255;99256	99237		25
EAFAIVSVPVSEIR	TCPTKEDKEAFAIVSV	SVPVSEIRDLDFANDA	K	E	A	I	R	D	2	1	0	0	0	0	2	0	0	2	0	0	0	1	1	2	0	0	0	3	0	14	0	1515.83	Q14573	Q14573	427	440	ITPR3	Inositol 1,4,5-trisphosphate receptor type 3	yes	yes	2	0.091341	27.263	By matching	By matching	By matching	By matching	By matching	By matching	By matching	By matching	By matching	By matching	By matching	By matching	By matching	By matching	By matching	By matching	By matching	By matching	By MS/MS	By matching	1								1			1							1		13166000	3464400	0	0	0	0	0	0	0	3406200	0	0	3060200	0	0	0	0	0	0	3235300	0			5144	2752	5299	122548;122549;122550;122551	99257	99257		0
EAFDEVDMAHR	LVQSLLAKEAFDEVDM	DEVDMAHRFAQEYKKD	K	E	A	H	R	F	2	1	0	2	0	0	2	0	1	0	0	0	1	1	0	0	0	0	0	1	0	11	0	1318.56	Q9NX46	Q9NX46	93	103	ADPRHL2	Poly(ADP-ribose) glycohydrolase ARH3	yes	yes	2	0.00043346	58.132	By MS/MS	By matching	By matching	By matching	By matching	By matching	By matching	By MS/MS	By matching	By MS/MS	By MS/MS	By MS/MS	By MS/MS	By MS/MS	By MS/MS	By MS/MS	By MS/MS	By MS/MS	By MS/MS	By MS/MS	1						1	1		1	1	1	1	1	2	1	1	1	1	1	52353000	3798100	0	0	0	0	0	4844700	0	0	7437700	8169300	0	6556200	6259100	0	6793800	0	8494500	0	0			5145	4384	5300	122552;122553;122554;122555;122556;122557;122558;122559;122560;122561;122562;122563;122564;122565;122566	99258;99259;99260;99261;99262;99263;99264;99265;99266;99267;99268;99269;99270;99271;99272;99273;99274	99274		17
EAFEEAGVLLLRPR	AFRICAVREAFEEAGV	GVLLLRPRTSPPGPAP	R	E	A	P	R	T	2	2	0	0	0	0	3	1	0	0	3	0	0	1	1	0	0	0	0	1	0	14	1	1598.88	A8MXV4	A8MXV4	131	144	NUDT19	Nucleoside diphosphate-linked moiety X motif 19, mitochondrial	yes	yes	3	7.9303e-23	127.56	By MS/MS	By MS/MS	By MS/MS	By MS/MS	By MS/MS	By MS/MS	By MS/MS	By MS/MS	By MS/MS	By MS/MS	By MS/MS	By MS/MS	By MS/MS	By MS/MS	By MS/MS	By MS/MS	By MS/MS	By MS/MS	By MS/MS	By MS/MS	1	1	1	1	1	1	1	1	1	1	1	1	1	1	2	1	1	1	1	1	169240000	9371400	0	10627000	7383000	7823500	9071400	7482900	9292100	9466200	14422000	10461000	8435200	8810500	8687300	11036000	8948100	8998000	9689200	9232100	0			5146	20	5301	122567;122568;122569;122570;122571;122572;122573;122574;122575;122576;122577;122578;122579;122580;122581;122582;122583;122584;122585;122586;122587	99275;99276;99277;99278;99279;99280;99281;99282;99283;99284;99285;99286;99287;99288;99289;99290;99291;99292;99293;99294;99295;99296;99297;99298;99299;99300;99301;99302	99302		28
EAFEETHLTSLDPVK	RKSYRGDREAFEETHL	LTSLDPVKQFAAWFEE	R	E	A	V	K	Q	1	0	0	1	0	0	3	0	1	0	2	1	0	1	1	1	2	0	0	1	0	15	0	1714.84	Q9NVS9	Q9NVS9	46	60	PNPO	Pyridoxine-5-phosphate oxidase	yes	yes	3	0.00078263	41.542	By matching	By matching	By matching	By matching	By matching	By matching	By matching	By MS/MS	By matching	By matching	By matching	By matching	By matching	By matching	By matching	By matching	By matching	By MS/MS	By matching	By matching	1	1	1	1	1	1	1	1	1	1	1	1	1		1	1	1	1	1	1	200550000	13570000	10518000	6681800	10475000	7789400	10386000	12072000	10328000	9340800	12352000	10005000	12092000	8062100	0	12496000	11164000	8875600	11383000	11548000	11413000			5147	4361	5302	122588;122589;122590;122591;122592;122593;122594;122595;122596;122597;122598;122599;122600;122601;122602;122603;122604;122605;122606	99303;99304	99303		2
EAFEQLQAK	QRKRTQLREAFEQLQA	AFEQLQAKKQMAMEKR	R	E	A	A	K	K	2	0	0	0	0	2	2	0	0	0	1	1	0	1	0	0	0	0	0	0	0	9	0	1062.53	O95229	O95229	133	141	ZWINT	ZW10 interactor	yes	yes	2	0.024575	51.949	By MS/MS	By MS/MS	By matching	By matching	By matching	By MS/MS	By matching	By MS/MS	By MS/MS	By matching	By matching	By matching	By matching	By matching	By MS/MS	By matching	By MS/MS	By MS/MS	By MS/MS	By MS/MS	1	1	1		1	1	1	1	1	1				1	1	1	1	1	1	1	78234000	3977200	3271200	3410500	0	2370000	7169700	3511700	4453700	2607600	6142800	0	0	0	5871400	4493300	5278100	7228100	6465200	5686000	6297900			5148	503	5303	122607;122608;122609;122610;122611;122612;122613;122614;122615;122616;122617;122618;122619;122620;122621;122622	99305;99306;99307;99308;99309;99310;99311;99312;99313;99314	99309		0
EAFGFIER	QGVVCAMKEAFGFIER	EAFGFIERGDVVKEIF	K	E	A	E	R	G	1	1	0	0	0	0	2	1	0	1	0	0	0	2	0	0	0	0	0	0	0	8	0	967.476	O75534	O75534	195	202	CSDE1	Cold shock domain-containing protein E1	yes	yes	2	0.0032964	104.06	By MS/MS	By MS/MS	By matching	By MS/MS	By MS/MS	By MS/MS	By MS/MS	By MS/MS	By MS/MS	By MS/MS	By MS/MS	By MS/MS	By MS/MS	By MS/MS	By MS/MS	By MS/MS	By MS/MS	By MS/MS	By MS/MS	By MS/MS	1	1	1	1	1	1	1	1	1	1	1	1	1	1	1	1	1	1	1	1	544120000	26863000	25306000	33578000	23712000	28638000	20375000	25845000	23010000	29939000	32755000	27179000	22567000	30980000	23952000	22847000	26987000	29187000	31334000	27096000	31964000			5149	420	5304	122623;122624;122625;122626;122627;122628;122629;122630;122631;122632;122633;122634;122635;122636;122637;122638;122639;122640;122641;122642	99315;99316;99317;99318;99319;99320;99321;99322;99323;99324;99325;99326;99327;99328;99329;99330;99331;99332;99333	99329		19
EAFLNTEDKGDSLDSVEALIK	AENWMAAREAFLNTED	DSVEALIKKHEDFDKA	R	E	A	I	K	K	2	0	1	3	0	0	3	1	0	1	3	2	0	1	0	2	1	0	0	1	0	21	1	2293.13	Q13813	Q13813	1465	1485	SPTAN1	Spectrin alpha chain, non-erythrocytic 1	yes	yes	3	1.2195e-22	108.71	By MS/MS	By MS/MS	By MS/MS	By MS/MS	By MS/MS	By MS/MS	By MS/MS	By MS/MS	By MS/MS	By MS/MS	By MS/MS	By MS/MS	By MS/MS	By MS/MS	By MS/MS	By MS/MS	By MS/MS	By MS/MS	By MS/MS	By MS/MS	1	2	1	1	2	2	1	1	1	1	1	1	1	1	1	1	2	1	1	1	911070000	43945000	44720000	38594000	42281000	43286000	47038000	37425000	42283000	40594000	51811000	62146000	38874000	48878000	37066000	48571000	41081000	56014000	46707000	53258000	46498000			5150	2698	5305	122643;122644;122645;122646;122647;122648;122649;122650;122651;122652;122653;122654;122655;122656;122657;122658;122659;122660;122661;122662;122663;122664;122665;122666	99334;99335;99336;99337;99338;99339;99340;99341;99342;99343;99344;99345;99346;99347;99348;99349;99350;99351;99352;99353	99334		20
EAFLQEVWK	LSRHQLGREAFLQEVW	AFLQEVWKWKEEKGDR	R	E	A	W	K	W	1	0	0	0	0	1	2	0	0	0	1	1	0	1	0	0	0	1	0	1	0	9	0	1148.59	P26640	P26640	410	418	VARS	Valine--tRNA ligase	yes	yes	2	0.0006812	100.25	By MS/MS	By MS/MS	By matching	By MS/MS	By matching	By MS/MS	By MS/MS	By matching	By matching	By matching	By matching	By MS/MS	By MS/MS	By MS/MS	By matching	By matching	By matching	By MS/MS	By MS/MS	By MS/MS	1	1	1	1	1	1	1	1	1	1	1	1	1	1	1	1	1	1	1	1	733840000	38461000	35558000	32867000	35610000	34364000	30950000	34275000	31894000	31621000	40497000	44440000	33943000	35754000	38871000	34693000	33997000	41865000	39004000	42953000	42222000			5151	1548	5306	122667;122668;122669;122670;122671;122672;122673;122674;122675;122676;122677;122678;122679;122680;122681;122682;122683;122684;122685;122686	99354;99355;99356;99357;99358;99359;99360;99361;99362;99363;99364	99354		4
EAFNIIGR	VVRGIMHREAFNIIGR	EAFNIIGRRIVQVAQA	R	E	A	G	R	R	1	1	1	0	0	0	1	1	0	2	0	0	0	1	0	0	0	0	0	0	0	8	0	918.492	Q96S52	Q96S52	177	184	PIGS	GPI transamidase component PIG-S	yes	yes	2	0.0642	52.716	By matching	By matching	By matching	By matching	By matching	By matching	By matching	By matching	By matching	By matching	By matching	By matching	By MS/MS	By matching	By matching	By MS/MS	By matching	By MS/MS	By MS/MS	By MS/MS	1	1	1	1	1	1	1	1	1	1	1	1	1	1	1	1	1	1	1	1	208290000	11380000	11122000	10786000	12148000	10689000	9978300	9984000	8369200	10722000	10462000	15777000	8345400	10795000	9785000	9968900	10269000	11120000	8468200	8149500	9974600			5152	3805	5307	122687;122688;122689;122690;122691;122692;122693;122694;122695;122696;122697;122698;122699;122700;122701;122702;122703;122704;122705;122706	99365;99366;99367;99368;99369	99366		0
EAFNMIDQNR	QSQIQEFKEAFNMIDQ	FNMIDQNRDGFIDKED	K	E	A	N	R	D	1	1	2	1	0	1	1	0	0	1	0	0	1	1	0	0	0	0	0	0	0	10	0	1236.56	P19105;O14950;P24844	P19105	35	44	MYL12A;MYL12B;MYL9	Myosin regulatory light chain 12A;Myosin regulatory light chain 12B;Myosin regulatory light polypeptide 9	yes	no	2	1.1475e-32	180.07	By MS/MS	By MS/MS	By MS/MS	By MS/MS	By MS/MS	By MS/MS	By MS/MS	By MS/MS	By MS/MS	By MS/MS	By MS/MS	By MS/MS	By MS/MS	By MS/MS	By MS/MS	By MS/MS	By MS/MS	By MS/MS	By MS/MS	By MS/MS	2	3	3	2	3	2	2	2	3	2	2	2	2	2	3	2	3	2	2	2	3754700000	180240000	192950000	170690000	155860000	158210000	169260000	137750000	160200000	146890000	219310000	203570000	173750000	205760000	212990000	192880000	207900000	208610000	243520000	203950000	210410000			5153	188	5308;5309	122707;122708;122709;122710;122711;122712;122713;122714;122715;122716;122717;122718;122719;122720;122721;122722;122723;122724;122725;122726;122727;122728;122729;122730;122731;122732;122733;122734;122735;122736;122737;122738;122739;122740;122741;122742;122743;122744;122745;122746;122747;122748;122749;122750;122751;122752	99370;99371;99372;99373;99374;99375;99376;99377;99378;99379;99380;99381;99382;99383;99384;99385;99386;99387;99388;99389;99390;99391;99392;99393;99394;99395;99396;99397;99398;99399;99400;99401;99402;99403;99404;99405;99406;99407;99408;99409;99410;99411;99412;99413;99414	99405	45	43
EAFPGDVFYLHSR	LLRRPPGREAFPGDVF	DVFYLHSRLLERAARV	R	E	A	S	R	L	1	1	0	1	0	0	1	1	1	0	1	0	0	2	1	1	0	0	1	1	0	13	0	1536.74	P0ABB0	P0ABB0	284	296	atpA	ATP synthase subunit alpha	yes	yes	3	9.6474e-05	85.536	By MS/MS	By MS/MS	By MS/MS	By MS/MS	By MS/MS	By MS/MS	By matching	By matching	By matching	By matching	By matching	By matching	By MS/MS	By MS/MS	By MS/MS	By matching	By matching	By matching	By matching	By matching	1	1	1	1	1	1	1	1		1	1		1	1	1	1	1	1	1	1	292790000	11940000	13581000	17692000	20185000	19092000	15431000	12553000	10683000	0	6371800	14869000	0	19900000	24461000	27279000	19311000	17334000	19617000	9492400	12997000			5154	1035	5310	122753;122754;122755;122756;122757;122758;122759;122760;122761;122762;122763;122764;122765;122766;122767;122768;122769;122770	99415;99416;99417;99418;99419;99420;99421;99422;99423	99418		9
EAFQALEK	GVAFPISREAFQALEK	EAFQALEKLNNRQLNY	R	E	A	E	K	L	2	0	0	0	0	1	2	0	0	0	1	1	0	1	0	0	0	0	0	0	0	8	0	934.476	Q12792	Q12792	185	192	TWF1	Twinfilin-1	yes	yes	2	0.0087406	93.143	By MS/MS	By MS/MS	By MS/MS	By MS/MS	By MS/MS	By matching	By MS/MS	By MS/MS	By matching	By MS/MS	By matching	By MS/MS	By MS/MS	By MS/MS	By MS/MS	By MS/MS	By MS/MS	By matching	By MS/MS	By matching	1	1	1	1	2		1	1	1	1		1	2	1	1	1	1		1		402410000	24092000	20215000	22508000	18799000	22676000	0	21066000	19685000	5727800	27368000	0	22843000	34378000	35855000	36474000	31252000	30744000	0	28725000	0			5155	2563	5311	122771;122772;122773;122774;122775;122776;122777;122778;122779;122780;122781;122782;122783;122784;122785;122786;122787;122788	99424;99425;99426;99427;99428;99429;99430;99431;99432;99433;99434;99435;99436;99437;99438	99433		1
EAFQLFDR	EDQTAEFKEAFQLFDR	EAFQLFDRTGDGKILY	K	E	A	D	R	T	1	1	0	1	0	1	1	0	0	0	1	0	0	2	0	0	0	0	0	0	0	8	0	1024.5	P60660	P60660	14	21	MYL6	Myosin light polypeptide 6	yes	yes	2	6.921e-12	172.25	By MS/MS	By MS/MS	By MS/MS	By MS/MS	By MS/MS	By MS/MS	By MS/MS	By MS/MS	By MS/MS	By MS/MS	By MS/MS	By MS/MS	By MS/MS	By MS/MS	By MS/MS	By MS/MS	By MS/MS	By MS/MS	By MS/MS	By MS/MS	1	1	1	1	1	1	1	1	1	1	1	1	1	1	1	1	1	1	1	1	9363500000	955270000	414290000	417040000	356210000	381850000	364550000	366820000	391390000	376250000	521800000	506440000	383040000	450910000	488200000	539880000	454680000	436810000	538080000	519800000	500230000			5156	2149	5312	122789;122790;122791;122792;122793;122794;122795;122796;122797;122798;122799;122800;122801;122802;122803;122804;122805;122806;122807;122808	99439;99440;99441;99442;99443;99444;99445;99446;99447;99448;99449;99450;99451;99452;99453;99454;99455;99456;99457;99458	99456		20
EAFQPQEPDFPPPPPDLEQLR	LGAVAKVREAFQPQEP	PPDLEQLRLTDELAPP	R	E	A	L	R	L	1	1	0	2	0	3	3	0	0	0	2	0	0	2	7	0	0	0	0	0	0	21	0	2446.18	P18206	P18206	833	853	VCL	Vinculin	yes	yes	2;3	3.9578e-06	48.616	By MS/MS	By MS/MS	By MS/MS	By MS/MS	By MS/MS	By MS/MS	By MS/MS	By MS/MS	By MS/MS	By MS/MS	By MS/MS	By MS/MS	By MS/MS	By MS/MS	By matching	By MS/MS	By matching	By matching	By matching	By MS/MS	1	3	2	1	1	3	3	4	2	3	2	4	2	1		1	2	2	2	3	339780000	13262000	20049000	23767000	10900000	7493500	24225000	15029000	22861000	19848000	26764000	21980000	30846000	5880100	7573200	0	10136000	20222000	13740000	17082000	28126000			5157	1389	5313	122809;122810;122811;122812;122813;122814;122815;122816;122817;122818;122819;122820;122821;122822;122823;122824;122825;122826;122827;122828;122829;122830;122831;122832;122833;122834;122835;122836;122837;122838;122839;122840;122841;122842;122843;122844;122845;122846;122847;122848;122849;122850	99459;99460;99461;99462;99463;99464;99465;99466;99467;99468;99469;99470;99471;99472;99473;99474;99475;99476;99477;99478;99479;99480;99481;99482;99483;99484;99485;99486;99487;99488;99489	99474		21
EAFSDGITSVK	KEILWRPKEAFSDGIT	SDGITSVKNSWFKILQ	K	E	A	V	K	N	1	0	0	1	0	0	1	1	0	1	0	1	0	1	0	2	1	0	0	1	0	11	0	1152.57	P08243	P08243	468	478	ASNS	Asparagine synthetase [glutamine-hydrolyzing]	yes	yes	2	0.000391	93.345	By MS/MS	By MS/MS	By MS/MS	By MS/MS	By MS/MS	By MS/MS	By MS/MS	By MS/MS	By MS/MS	By MS/MS	By MS/MS	By MS/MS	By MS/MS	By MS/MS	By MS/MS	By MS/MS	By MS/MS	By MS/MS	By MS/MS	By MS/MS	1	1	1	1	1	1	1	1	1	1	1	1	1	1	1	2	1	1	1	1	1054500000	41396000	47994000	43257000	44813000	44616000	47807000	39673000	43195000	40536000	68725000	76001000	48726000	55683000	54431000	56351000	59520000	58367000	63016000	66012000	54404000			5158	765	5314	122851;122852;122853;122854;122855;122856;122857;122858;122859;122860;122861;122862;122863;122864;122865;122866;122867;122868;122869;122870;122871	99490;99491;99492;99493;99494;99495;99496;99497;99498;99499;99500;99501;99502;99503;99504;99505;99506;99507;99508;99509	99492		20
EAFSLFDKDGDGTITTK	EEQIAEFKEAFSLFDK	GDGTITTKELGTVMRS	K	E	A	T	K	E	1	0	0	3	0	0	1	2	0	1	1	2	0	2	0	1	3	0	0	0	0	17	1	1843.88	P62158	P62158	15	31	CALM1	Calmodulin	yes	yes	2;3	2.305e-84	205.52	By MS/MS	By MS/MS	By MS/MS	By MS/MS	By MS/MS	By MS/MS	By MS/MS	By MS/MS	By MS/MS	By MS/MS	By MS/MS	By MS/MS	By MS/MS	By MS/MS	By MS/MS	By MS/MS	By MS/MS	By MS/MS	By MS/MS	By MS/MS	7	10	9	5	4	6	10	8	5	9	8	9	7	6	9	5	8	6	8	7	4327100000	194850000	227580000	178600000	159220000	164680000	185600000	177180000	167680000	167230000	242170000	264610000	174480000	257020000	218050000	257850000	204680000	291430000	266740000	253540000	273920000			5159	2219	5315	122872;122873;122874;122875;122876;122877;122878;122879;122880;122881;122882;122883;122884;122885;122886;122887;122888;122889;122890;122891;122892;122893;122894;122895;122896;122897;122898;122899;122900;122901;122902;122903;122904;122905;122906;122907;122908;122909;122910;122911;122912;122913;122914;122915;122916;122917;122918;122919;122920;122921;122922;122923;122924;122925;122926;122927;122928;122929;122930;122931;122932;122933;122934;122935;122936;122937;122938;122939;122940;122941;122942;122943;122944;122945;122946;122947;122948;122949;122950;122951;122952;122953;122954;122955;122956;122957;122958;122959;122960;122961;122962;122963;122964;122965;122966;122967;122968;122969;122970;122971;122972;122973;122974;122975;122976;122977;122978;122979;122980;122981;122982;122983;122984;122985;122986;122987;122988;122989;122990;122991;122992;122993;122994;122995;122996;122997;122998;122999;123000;123001;123002;123003;123004;123005;123006;123007;123008;123009;123010;123011;123012;123013;123014;123015;123016;123017	99510;99511;99512;99513;99514;99515;99516;99517;99518;99519;99520;99521;99522;99523;99524;99525;99526;99527;99528;99529;99530;99531;99532;99533;99534;99535;99536;99537;99538;99539;99540;99541;99542;99543;99544;99545;99546;99547;99548;99549;99550;99551;99552;99553;99554;99555;99556;99557;99558;99559;99560;99561;99562;99563;99564;99565;99566;99567;99568;99569;99570;99571;99572;99573;99574;99575;99576;99577;99578;99579;99580;99581;99582;99583;99584;99585;99586;99587;99588;99589;99590;99591;99592;99593;99594;99595;99596;99597;99598;99599;99600;99601;99602;99603;99604;99605;99606;99607;99608;99609;99610;99611;99612;99613;99614;99615;99616;99617;99618;99619;99620;99621;99622;99623;99624;99625;99626;99627;99628;99629;99630;99631;99632;99633;99634;99635;99636;99637;99638;99639;99640;99641;99642;99643;99644;99645;99646;99647;99648;99649;99650;99651;99652;99653;99654;99655;99656;99657;99658;99659;99660;99661;99662;99663;99664;99665;99666;99667;99668;99669;99670;99671;99672;99673;99674;99675;99676;99677;99678;99679;99680;99681;99682;99683;99684;99685;99686;99687;99688;99689;99690;99691;99692;99693;99694;99695;99696;99697;99698;99699;99700;99701;99702;99703;99704;99705;99706;99707;99708;99709;99710;99711;99712;99713;99714;99715;99716;99717;99718;99719;99720;99721;99722;99723;99724;99725;99726;99727;99728;99729;99730;99731;99732;99733;99734;99735;99736;99737;99738;99739;99740;99741;99742;99743;99744;99745;99746;99747;99748;99749;99750;99751;99752;99753;99754;99755;99756;99757;99758;99759;99760;99761;99762;99763;99764;99765;99766;99767;99768;99769;99770;99771;99772;99773;99774;99775;99776;99777;99778;99779;99780;99781;99782;99783;99784;99785;99786;99787;99788;99789;99790;99791;99792;99793;99794;99795;99796;99797;99798;99799;99800;99801;99802;99803;99804;99805;99806;99807;99808;99809;99810;99811;99812	99678		295
EAFTNKPNVFTVVTR	QAQGPGLKEAFTNKPN	NVFTVVTRGAGIGGLG	K	E	A	T	R	G	1	1	2	0	0	0	1	0	0	0	0	1	0	2	1	0	3	0	0	3	0	15	1	1721.91	O75369	O75369	1340	1354	FLNB	Filamin-B	yes	yes	2;3	5.1296e-36	168.67	By MS/MS	By MS/MS	By MS/MS	By MS/MS	By MS/MS	By MS/MS	By MS/MS	By MS/MS	By MS/MS	By MS/MS	By MS/MS	By MS/MS	By MS/MS	By MS/MS	By MS/MS	By MS/MS	By MS/MS	By MS/MS	By MS/MS	By MS/MS	2	2	2	2	2	2	2	2	2	2	2	2	2	2	2	2	2	2	2	2	4545100000	224790000	226830000	199920000	195850000	197630000	197680000	193070000	189030000	181350000	291610000	245310000	212870000	254070000	241130000	239430000	230370000	245640000	262960000	257420000	258140000			5160	398	5316	123018;123019;123020;123021;123022;123023;123024;123025;123026;123027;123028;123029;123030;123031;123032;123033;123034;123035;123036;123037;123038;123039;123040;123041;123042;123043;123044;123045;123046;123047;123048;123049;123050;123051;123052;123053;123054;123055;123056;123057	99813;99814;99815;99816;99817;99818;99819;99820;99821;99822;99823;99824;99825;99826;99827;99828;99829;99830;99831;99832;99833;99834;99835;99836;99837;99838;99839;99840;99841;99842;99843;99844;99845;99846;99847;99848;99849;99850;99851;99852;99853;99854;99855;99856;99857	99842		45
EAFVHVVTLEDMR	HRKKLNGREAFVHVVT	VVTLEDMREIEKNPPA	R	E	A	M	R	E	1	1	0	1	0	0	2	0	1	0	1	0	1	1	0	0	1	0	0	3	0	13	0	1544.77	Q9NTZ6	Q9NTZ6	613	625	RBM12	RNA-binding protein 12	yes	yes	3	0.052446	28.812	By matching	By matching	By MS/MS	By matching	By matching	By matching	By matching	By matching	By matching	By matching	By matching	By matching	By MS/MS	By matching	By matching	By MS/MS	By matching	By matching	By matching	By matching	1	1	2	1	1	1	1	1	1	1	1	1	1	1	1	2		1	1	2	176630000	7139900	8997000	12142000	6773900	9550800	7556900	10420000	6735800	8274200	13202000	11240000	6940800	10997000	8112400	7619900	12155000	0	8500500	6227700	14040000			5161	4328	5317	123058;123059;123060;123061;123062;123063;123064;123065;123066;123067;123068;123069;123070;123071;123072;123073;123074;123075;123076;123077;123078;123079	99858;99859;99860	99860		1
EAFVVEEWVK	ENLFPGLKEAFVVEEW	FVVEEWVKETHADLWP	K	E	A	V	K	E	1	0	0	0	0	0	3	0	0	0	0	1	0	1	0	0	0	1	0	3	0	10	0	1234.62	P35606	P35606	803	812	COPB2	Coatomer subunit beta	yes	yes	2	0.055945	37.343	By matching	By matching	By matching	By matching	By matching	By matching	By matching	By matching	By MS/MS	By matching	By matching	By matching	By matching	By matching	By matching	By MS/MS	By matching	By matching	By matching	By matching	1	1	1	1	1	1	1	1	1	1	1	1	1	1	1	1	1	1	1	1	355530000	19549000	19852000	17385000	17189000	15976000	14871000	16968000	15248000	20567000	19951000	17889000	14270000	20913000	15796000	14895000	21447000	21269000	15044000	20359000	16087000			5162	1726	5318	123080;123081;123082;123083;123084;123085;123086;123087;123088;123089;123090;123091;123092;123093;123094;123095;123096;123097;123098;123099	99861;99862	99861		0
EAGAGGLAIAVEGPSK	AEFSIWTREAGAGGLA	IAVEGPSKAEISFEDR	R	E	A	S	K	A	4	0	0	0	0	0	2	4	0	1	1	1	0	0	1	1	0	0	0	1	0	16	0	1425.75	P21333	P21333	2265	2280	FLNA	Filamin-A	yes	yes	2	2.3693e-28	164.63	By MS/MS	By MS/MS	By MS/MS	By MS/MS	By MS/MS	By MS/MS	By MS/MS	By MS/MS	By MS/MS	By MS/MS	By MS/MS	By MS/MS	By MS/MS	By MS/MS	By MS/MS	By MS/MS	By MS/MS	By MS/MS	By MS/MS	By MS/MS	1	2	1	1	2	2	2	2	2	2	2	1	1	2	1	2	1	2	2	2	2310900000	106150000	113680000	98334000	93715000	102800000	101130000	110740000	99026000	100020000	150550000	120490000	97643000	112970000	120220000	133830000	134350000	107950000	133790000	141340000	132120000			5163	1438	5319	123100;123101;123102;123103;123104;123105;123106;123107;123108;123109;123110;123111;123112;123113;123114;123115;123116;123117;123118;123119;123120;123121;123122;123123;123124;123125;123126;123127;123128;123129;123130;123131;123132	99863;99864;99865;99866;99867;99868;99869;99870;99871;99872;99873;99874;99875;99876;99877;99878;99879;99880;99881;99882;99883;99884;99885;99886;99887;99888;99889;99890;99891;99892;99893;99894;99895;99896;99897;99898	99873		36
EAGAGGLAIAVEGPSKAEISFEDRK	AEFSIWTREAGAGGLA	EISFEDRKDGSCGVAY	R	E	A	R	K	D	5	1	0	1	0	0	4	4	0	2	1	2	0	1	1	2	0	0	0	1	0	25	2	2501.28	P21333	P21333	2265	2289	FLNA	Filamin-A	yes	yes	3;4	4.1815e-13	69.845	By MS/MS	By matching	By matching	By MS/MS	By MS/MS	By MS/MS	By MS/MS	By MS/MS	By MS/MS	By MS/MS	By MS/MS	By matching	By MS/MS	By MS/MS	By MS/MS	By MS/MS	By MS/MS	By matching	By MS/MS	By matching	2	2	2	3	4	3	2	3	4	5	2	3	2	4	3	2	2	1	3	4	861970000	35577000	35809000	39632000	45215000	49659000	52431000	31513000	38664000	46381000	71346000	38475000	36668000	42045000	64692000	54741000	41609000	15190000	15389000	45321000	61611000			5164	1438	5320	123133;123134;123135;123136;123137;123138;123139;123140;123141;123142;123143;123144;123145;123146;123147;123148;123149;123150;123151;123152;123153;123154;123155;123156;123157;123158;123159;123160;123161;123162;123163;123164;123165;123166;123167;123168;123169;123170;123171;123172;123173;123174;123175;123176;123177;123178;123179;123180;123181;123182;123183;123184;123185;123186;123187;123188	99899;99900;99901;99902;99903;99904;99905;99906;99907;99908;99909;99910;99911;99912;99913;99914;99915;99916;99917;99918;99919;99920;99921;99922;99923;99924;99925;99926;99927;99928;99929	99917		26
EAGAGGLSIAVEGPSK	AEFSIWTREAGAGGLS	IAVEGPSKAEITFDDH	R	E	A	S	K	A	3	0	0	0	0	0	2	4	0	1	1	1	0	0	1	2	0	0	0	1	0	16	0	1441.74	O75369	O75369	2220	2235	FLNB	Filamin-B	no	no	2	1.9489e-24	123.76	By MS/MS	By MS/MS	By MS/MS	By MS/MS	By MS/MS	By MS/MS	By MS/MS	By MS/MS	By MS/MS	By MS/MS	By MS/MS	By MS/MS	By MS/MS	By MS/MS	By MS/MS	By MS/MS	By MS/MS	By MS/MS	By MS/MS	By MS/MS	3	2	2	1	1	1	2	1	2	2	3	1	1	2	1	1	2	1	2	1	810720000	33311000	44668000	35395000	25006000	31556000	35385000	30295000	42190000	38791000	54130000	41718000	40414000	45516000	44635000	43211000	36327000	45723000	45807000	53306000	43332000			5165	398	5321	123189;123190;123191;123192;123193;123194;123195;123196;123197;123198;123199;123200;123201;123202;123203;123204;123205;123206;123207;123208;123209;123210;123211;123212;123213;123214;123215;123216;123217;123218;123219;123220	99930;99931;99932;99933;99934;99935;99936;99937;99938;99939;99940;99941;99942;99943;99944;99945;99946;99947;99948;99949;99950;99951;99952;99953;99954;99955;99956;99957;99958;99959;99960;99961;99962;99963;99964;99965;99966;99967;99968	99956		36
EAGAGGLSIAVEGPSKAEITFDDHK	AEFSIWTREAGAGGLS	EITFDDHKNGSCGVSY	R	E	A	H	K	N	4	0	0	2	0	0	3	4	1	2	1	2	0	1	1	2	1	0	0	1	0	25	1	2498.23	O75369	O75369	2220	2244	FLNB	Filamin-B	yes	yes	3;4	4.7983e-06	44.683	By matching	By matching	By MS/MS	By matching	By MS/MS	By MS/MS	By matching	By matching	By matching	By matching	By matching	By matching	By MS/MS	By MS/MS	By matching	By matching	By matching	By matching	By matching	By matching	1		1	1	2	1	1	1	1	2	1		1	2	1	1		1	1	2	282840000	18343000	0	11141000	9110800	25717000	15531000	12404000	11281000	18495000	29830000	15540000	0	12583000	33196000	13030000	10727000	0	11926000	17902000	16084000			5166	398	5322	123221;123222;123223;123224;123225;123226;123227;123228;123229;123230;123231;123232;123233;123234;123235;123236;123237;123238;123239;123240;123241	99969;99970;99971;99972;99973;99974	99974		2
EAGDEFELR	AAVKQALREAGDEFEL	AGDEFELRYRRAFSDL	R	E	A	L	R	Y	1	1	0	1	0	0	3	1	0	0	1	0	0	1	0	0	0	0	0	0	0	9	0	1064.48	Q07817	Q07817	92	100	BCL2L1	Bcl-2-like protein 1	yes	yes	2	0.011046	53.124	By MS/MS	By matching	By matching	By matching	By matching	By matching	By matching	By MS/MS	By MS/MS	By matching	By matching	By matching	By matching	By matching	By matching	By matching	By matching	By matching	By matching	By matching	1	1		1	1	1		1	1	1	1	1	1			1	1	1	1	1	150350000	9905000	10717000	0	9922400	8561400	6590500	0	6585800	9175200	9746700	11340000	5905300	11504000	0	0	11245000	10099000	7312000	9951100	11795000			5167	2528	5323	123242;123243;123244;123245;123246;123247;123248;123249;123250;123251;123252;123253;123254;123255;123256;123257	99975;99976;99977	99976		3
EAGDVCYADVYR	QDLKDHMREAGDVCYA	VCYADVYRDGTGVVEF	R	E	A	Y	R	D	2	1	0	2	1	0	1	1	0	0	0	0	0	0	0	0	0	0	2	2	0	12	0	1416.6	Q07955	Q07955	143	154	SRSF1	Serine/arginine-rich splicing factor 1	yes	yes	2	2.8951e-05	127.56	By matching	By MS/MS	By MS/MS	By MS/MS	By MS/MS	By MS/MS	By MS/MS	By MS/MS	By MS/MS	By MS/MS	By MS/MS	By MS/MS	By MS/MS	By MS/MS	By matching	By MS/MS	By MS/MS	By MS/MS	By MS/MS	By MS/MS	1	1	1	1	1	1	1	1	1	1	1	1	1	1	1	1	1	1	1	1	724910000	31257000	30421000	28790000	29790000	24189000	29604000	31447000	33053000	32217000	41056000	47529000	34814000	46633000	37619000	39281000	40972000	33721000	42413000	47446000	42661000			5168	2530	5324	123258;123259;123260;123261;123262;123263;123264;123265;123266;123267;123268;123269;123270;123271;123272;123273;123274;123275;123276;123277	99978;99979;99980;99981;99982;99983;99984;99985;99986;99987;99988;99989;99990;99991;99992;99993;99994;99995	99983		18
EAGELKPEEEITVGPVQK	IVESEIKKEAGELKPE	ITVGPVQKLVTEMGTY	K	E	A	Q	K	L	1	0	0	0	0	1	5	2	0	1	1	2	0	0	2	0	1	0	0	2	0	18	1	1952.01	P53618	P53618	496	513	COPB1	Coatomer subunit beta	yes	yes	2;3	2.1581e-21	124.04	By MS/MS	By MS/MS	By MS/MS	By MS/MS	By MS/MS	By MS/MS	By MS/MS	By MS/MS	By MS/MS	By MS/MS	By MS/MS	By MS/MS	By MS/MS	By MS/MS	By MS/MS	By MS/MS	By MS/MS	By MS/MS	By MS/MS	By MS/MS	2	2	2	2	2	2	3	2	2	2	2	2	2	2	2	2	2	2	2	2	2980300000	135620000	132780000	130670000	129040000	126900000	129000000	156790000	132350000	136520000	183810000	158560000	132320000	169050000	174720000	168350000	154930000	152340000	170360000	157370000	148840000			5169	2068	5325	123278;123279;123280;123281;123282;123283;123284;123285;123286;123287;123288;123289;123290;123291;123292;123293;123294;123295;123296;123297;123298;123299;123300;123301;123302;123303;123304;123305;123306;123307;123308;123309;123310;123311;123312;123313;123314;123315;123316;123317;123318	99996;99997;99998;99999;100000;100001;100002;100003;100004;100005;100006;100007;100008;100009;100010;100011;100012;100013;100014;100015;100016;100017;100018;100019;100020;100021;100022;100023;100024;100025;100026;100027;100028;100029;100030;100031;100032;100033;100034	100018		39
EAGFLRPVTIFGPIADVAR	AYERVVLREAGFLRPV	GPIADVAREKLAREEP	R	E	A	A	R	E	3	2	0	1	0	0	1	2	0	2	1	0	0	2	2	0	1	0	0	2	0	19	1	2028.12	Q07157	Q07157	640	658	TJP1	Tight junction protein ZO-1	yes	yes	3	3.8245e-18	106.58	By MS/MS	By matching	By MS/MS	By MS/MS	By MS/MS	By MS/MS	By MS/MS	By MS/MS	By MS/MS	By MS/MS	By MS/MS	By matching	By MS/MS	By MS/MS	By MS/MS	By MS/MS	By MS/MS	By MS/MS	By MS/MS	By MS/MS	1	1	1	1	1	1	1	1	1	1	1	1	1	1	1	1	1	1	1	1	325560000	17141000	14506000	15941000	12958000	14340000	15592000	16931000	12923000	17325000	14915000	17960000	12269000	17875000	13204000	18090000	16339000	20576000	19584000	21039000	16052000			5170	2525	5326	123319;123320;123321;123322;123323;123324;123325;123326;123327;123328;123329;123330;123331;123332;123333;123334;123335;123336;123337;123338	100035;100036;100037;100038;100039;100040;100041;100042;100043;100044;100045;100046;100047;100048;100049;100050;100051;100052	100050		18
EAGFPPGVVNIVPGFGPTVGAAISSHPQINK	LYLGSLIKEAGFPPGV	SSHPQINKIAFTGSTE	K	E	A	N	K	I	3	0	2	0	0	1	1	5	1	3	0	1	0	2	5	2	1	0	0	4	0	31	0	3056.61	P47895	P47895	222	252	ALDH1A3	Aldehyde dehydrogenase family 1 member A3	yes	yes	3;4	9.2473e-19	65.801	By MS/MS	By MS/MS	By MS/MS	By MS/MS	By MS/MS	By MS/MS	By MS/MS	By MS/MS	By MS/MS	By MS/MS	By MS/MS	By MS/MS	By MS/MS	By MS/MS	By MS/MS	By MS/MS	By MS/MS	By MS/MS	By MS/MS	By MS/MS	2	2	3	2	3	2	2	2	4	4	1	3	1	1	1	1	4	3	1	2	1231400000	53343000	44148000	66355000	58144000	59629000	52625000	50857000	55951000	64000000	108740000	50128000	72077000	55576000	45357000	56048000	52930000	94802000	69124000	54681000	66862000			5171	1907	5327	123339;123340;123341;123342;123343;123344;123345;123346;123347;123348;123349;123350;123351;123352;123353;123354;123355;123356;123357;123358;123359;123360;123361;123362;123363;123364;123365;123366;123367;123368;123369;123370;123371;123372;123373;123374;123375;123376;123377;123378;123379;123380;123381;123382	100053;100054;100055;100056;100057;100058;100059;100060;100061;100062;100063;100064;100065;100066;100067;100068;100069;100070;100071;100072;100073;100074;100075;100076;100077;100078;100079;100080;100081;100082;100083;100084;100085;100086;100087;100088;100089;100090;100091;100092;100093;100094;100095;100096;100097;100098;100099;100100;100101;100102;100103;100104;100105;100106;100107;100108;100109;100110;100111;100112;100113;100114;100115;100116;100117;100118;100119;100120;100121;100122;100123;100124;100125;100126;100127;100128;100129;100130;100131;100132;100133;100134;100135;100136;100137;100138;100139;100140;100141;100142;100143	100128		91
EAGGIVSDFTGGHNYMLTGNIVAGNPR	AAGELLVREAGGIVSD	NIVAGNPRVVKAMLAN	R	E	A	P	R	V	2	1	3	1	0	0	1	6	1	2	1	0	1	1	1	1	2	0	1	2	0	27	0	2746.31	P0ADG4	P0ADG4	222	248	suhB	Inositol-1-monophosphatase	yes	yes	3	0.026946	19.825	By matching	By matching	By matching	By matching	By MS/MS	By matching	By matching	By matching	By matching	By matching	By matching	By matching	By matching	By matching	By matching	By matching	By matching	By matching	By matching	By matching					1																0	0	0	0	0	0	0	0	0	0	0	0	0	0	0	0	0	0	0	0	0			5172	1103	5328	123383	100144	100144		1
EAGIELSDFVR	LASEQALREAGIELSD	IELSDFVRGNEKARER	R	E	A	V	R	G	1	1	0	1	0	0	2	1	0	1	1	0	0	1	0	1	0	0	0	1	0	11	0	1234.62	P18843	P18843	124	134	nadE	NH(3)-dependent NAD(+) synthetase	yes	yes	2	0.00036024	96.24	By MS/MS	By MS/MS	By MS/MS	By MS/MS	By MS/MS	By MS/MS	By MS/MS	By MS/MS	By MS/MS	By MS/MS	By MS/MS	By MS/MS	By MS/MS	By MS/MS	By MS/MS	By MS/MS	By MS/MS	By MS/MS	By MS/MS	By MS/MS	1	1	1	1	1	1	1	1	1	1	1	1	1	1	1	1	1	1	1	1	290580000	10897000	12423000	16675000	20321000	18924000	14440000	15319000	9388800	6877400	8398400	10737000	11607000	17071000	25612000	26943000	17675000	16027000	12028000	8135800	11079000			5173	1397	5329	123384;123385;123386;123387;123388;123389;123390;123391;123392;123393;123394;123395;123396;123397;123398;123399;123400;123401;123402;123403	100145;100146;100147;100148;100149;100150;100151;100152;100153;100154;100155;100156;100157;100158;100159;100160;100161;100162;100163;100164;100165	100159		21
EAGKEAALAEVADEK	ADAEANHREAGKEAAL	LAEVADEKMLSGLTKD	R	E	A	E	K	M	5	0	0	1	0	0	4	1	0	0	1	2	0	0	0	0	0	0	0	1	0	15	1	1529.76	Q15003	Q15003	671	685	NCAPH	Condensin complex subunit 2	yes	yes	2	0.0057388	36.597	By matching	By matching	By matching	By matching	By matching	By matching	By matching	By matching	By matching	By matching	By matching	By matching	By matching	By matching	By matching	By MS/MS	By matching	By matching	By matching	By matching																1					0	0	0	0	0	0	0	0	0	0	0	0	0	0	0	0	0	0	0	0	0			5174	2788	5330	123404	100166	100166		1
EAGLAPVPMIIFAK	KQVKARLREAGLAPVP	VPMIIFAKDGHFALEE	R	E	A	A	K	D	3	0	0	0	0	0	1	1	0	2	1	1	1	1	2	0	0	0	0	1	0	14	0	1455.82	P06132	P06132	250	263	UROD	Uroporphyrinogen decarboxylase	yes	yes	2	0.00060082	42.317	By MS/MS	By matching	By MS/MS	By MS/MS	By MS/MS	By matching	By MS/MS	By MS/MS	By matching	By MS/MS	By MS/MS	By MS/MS	By MS/MS	By matching	By MS/MS	By MS/MS	By matching	By MS/MS	By MS/MS	By MS/MS	1	1	1	1	1	1	1	1	1	1	1	1	1	1	1	1	1	1	1	1	144510000	9329100	9472100	8710800	6179800	8120200	5727900	4272700	8148500	7141000	12390000	0	6954100	5465200	14060000	0	8785400	7590200	6683300	8345000	7138300			5175	695	5331	123405;123406;123407;123408;123409;123410;123411;123412;123413;123414;123415;123416;123417;123418;123419;123420;123421;123422;123423;123424	100167;100168;100169;100170;100171;100172;100173;100174;100175;100176;100177;100178;100179;100180;100181;100182	100174		15
EAGLSDLSLK	NGFNDHGKEAGLSDLS	GLSDLSLKDSWGAAGQ	K	E	A	L	K	D	1	0	0	1	0	0	1	1	0	0	3	1	0	0	0	2	0	0	0	0	0	10	0	1031.55	P0A915	P0A915	141	150	ompW	Outer membrane protein W	yes	yes	2	7.1323e-12	106.4	By MS/MS	By MS/MS	By MS/MS	By MS/MS	By MS/MS	By MS/MS	By MS/MS	By MS/MS	By MS/MS	By MS/MS	By MS/MS	By MS/MS	By MS/MS	By MS/MS	By MS/MS	By MS/MS	By MS/MS	By MS/MS	By MS/MS	By MS/MS	1	1	1	1	1	2	1	1	1	1	1	1	1	1	1	1	1	1	2	1	4408900000	0	205650000	276130000	335440000	318290000	252840000	207550000	155690000	110500000	109600000	173730000	194830000	288140000	347010000	437280000	332060000	246620000	195080000	118940000	103570000			5176	962	5332	123425;123426;123427;123428;123429;123430;123431;123432;123433;123434;123435;123436;123437;123438;123439;123440;123441;123442;123443;123444;123445;123446	100183;100184;100185;100186;100187;100188;100189;100190;100191;100192;100193;100194;100195;100196;100197;100198;100199;100200;100201;100202	100183		20
EAGMFAPTQR	DDVYKHIKEAGMFAPT	GMFAPTQRTEGISTSD	K	E	A	Q	R	T	2	1	0	0	0	1	1	1	0	0	0	0	1	1	1	0	1	0	0	0	0	10	0	1106.52	P49585	P49585	187	196	PCYT1A	Choline-phosphate cytidylyltransferase A	yes	yes	2	0.013085	46.524	By matching	By matching	By matching	By matching	By matching	By matching	By matching	By matching	By MS/MS	By matching	By MS/MS	By matching	By matching	By matching	By matching	By matching	By MS/MS	By matching	By matching	By matching									1		1			1			1	1	1		85380000	0	0	0	0	0	0	0	0	12018000	0	16941000	0	0	19827000	0	0	0	17459000	19135000	0			5177	1952	5333	123447;123448;123449;123450;123451;123452	100203;100204;100205	100203		2
EAGMQPQLQIR	TYQMVKTKEAGMQPQL	MQPQLQIRGVGFDRTL	K	E	A	I	R	G	1	1	0	0	0	3	1	1	0	1	1	0	1	0	1	0	0	0	0	0	0	11	0	1269.65	Q9Y4L1	Q9Y4L1	252	262	HYOU1	Hypoxia up-regulated protein 1	yes	yes	2	6.5288e-08	107.58	By MS/MS	By MS/MS	By MS/MS	By MS/MS	By MS/MS	By MS/MS	By MS/MS	By MS/MS	By MS/MS	By MS/MS	By MS/MS	By MS/MS	By MS/MS	By MS/MS	By MS/MS	By MS/MS	By MS/MS	By MS/MS	By MS/MS	By MS/MS	3	1	3	3	1	2	2	3	2	2	2	3	2	2	3	2	2	3	2	2	1288600000	91263000	73676000	83999000	74754000	57278000	68007000	64088000	57401000	50572000	58597000	65996000	63425000	63927000	18934000	62751000	68466000	69882000	68236000	59962000	67376000			5178	4766	5334;5335	123453;123454;123455;123456;123457;123458;123459;123460;123461;123462;123463;123464;123465;123466;123467;123468;123469;123470;123471;123472;123473;123474;123475;123476;123477;123478;123479;123480;123481;123482;123483;123484;123485;123486;123487;123488;123489;123490;123491;123492;123493;123494;123495;123496;123497	100206;100207;100208;100209;100210;100211;100212;100213;100214;100215;100216;100217;100218;100219;100220;100221;100222;100223;100224;100225;100226;100227;100228;100229;100230;100231;100232;100233;100234;100235;100236;100237;100238;100239;100240;100241;100242;100243;100244;100245;100246;100247;100248;100249	100242	1250	43
EAGNINQSLMTLR	RAEGNRLREAGNINQS	NQSLMTLRTCMDVLRE	R	E	A	L	R	T	1	1	2	0	0	1	1	1	0	1	2	0	1	0	0	1	1	0	0	0	0	13	0	1445.73	Q02241	Q02241	356	368	KIF23	Kinesin-like protein KIF23	yes	yes	2	8.525e-10	86.405	By matching	By matching	By matching	By matching	By matching	By matching	By matching	By matching	By matching	By matching	By matching	By matching	By matching	By matching	By matching	By matching	By matching	By MS/MS	By matching	By MS/MS										1		1						1		1	30690000	0	0	0	0	0	0	0	0	0	9075100	0	3759800	0	0	0	0	0	0	0	17855000			5179	2478	5336	123498;123499;123500;123501	100250;100251	100250		2
EAGNPGSLFGYSVALHR	DTRFLVVKEAGNPGSL	GYSVALHRQTERQQRY	K	E	A	H	R	Q	2	1	1	0	0	0	1	3	1	0	2	0	0	1	1	2	0	0	1	1	0	17	0	1773.88	P26006	P26006	44	60	ITGA3	Integrin alpha-3;Integrin alpha-3 heavy chain;Integrin alpha-3 light chain	yes	yes	2;3	1.6641e-32	123.76	By MS/MS	By MS/MS	By MS/MS	By MS/MS	By MS/MS	By MS/MS	By MS/MS	By MS/MS	By MS/MS	By MS/MS	By MS/MS	By MS/MS	By MS/MS	By MS/MS	By MS/MS	By MS/MS	By MS/MS	By MS/MS	By MS/MS	By MS/MS	2	2	2	2	2	2	2	2	2	2	2	2	2	2	2	3	1	2	2	2	3590800000	183400000	167090000	165240000	146450000	149770000	157090000	159510000	155430000	154430000	230400000	216620000	164790000	209850000	186820000	221920000	147080000	154240000	200690000	212880000	207120000			5180	1533	5337	123502;123503;123504;123505;123506;123507;123508;123509;123510;123511;123512;123513;123514;123515;123516;123517;123518;123519;123520;123521;123522;123523;123524;123525;123526;123527;123528;123529;123530;123531;123532;123533;123534;123535;123536;123537;123538;123539;123540;123541	100252;100253;100254;100255;100256;100257;100258;100259;100260;100261;100262;100263;100264;100265;100266;100267;100268;100269;100270;100271;100272;100273;100274;100275;100276;100277;100278;100279;100280;100281;100282;100283;100284;100285;100286;100287;100288;100289;100290	100284		39
EAGPNPSRPTSWK	ITHPRHPREAGPNPSR	PSRPTSWKSEGSMSTD	R	E	A	W	K	S	1	1	1	0	0	0	1	1	0	0	0	1	0	0	3	2	1	1	0	0	0	13	1	1425.7	Q9NWH9	Q9NWH9	872	884	SLTM	SAFB-like transcription modulator	yes	yes	3	0.093554	20.585	By matching	By matching	By matching	By matching	By matching	By matching	By MS/MS	By matching	By matching	By matching	By matching	By matching	By matching	By matching	By matching	By matching	By matching	By matching	By matching	By matching							1														0	0	0	0	0	0	0	0	0	0	0	0	0	0	0	0	0	0	0	0	0			5181	4369	5338	123542	100291	100291		1
EAGSQKDENLALYVENQFR	NENSYVPREAGSQKDE	LYVENQFREFKLSKVW	R	E	A	F	R	E	2	1	2	1	0	2	3	1	0	0	2	1	0	1	0	1	0	0	1	1	0	19	1	2210.06	P02786	P02786	156	174	TFRC	Transferrin receptor protein 1;Transferrin receptor protein 1, serum form	yes	yes	2;3	9.7371e-13	93.753	By MS/MS	By MS/MS	By MS/MS	By MS/MS	By MS/MS	By MS/MS	By MS/MS	By MS/MS	By MS/MS	By MS/MS	By MS/MS	By MS/MS	By MS/MS	By MS/MS	By MS/MS	By MS/MS	By MS/MS	By MS/MS	By MS/MS	By MS/MS	2	2	2	2	2	2	2	1	2	2	2	2	2	2	2	2	2	2	2	2	1198600000	54473000	56944000	53067000	56362000	43165000	51606000	46276000	40306000	57310000	67161000	59267000	49135000	59273000	68023000	78751000	70786000	81086000	72601000	73685000	59313000			5182	627	5339	123543;123544;123545;123546;123547;123548;123549;123550;123551;123552;123553;123554;123555;123556;123557;123558;123559;123560;123561;123562;123563;123564;123565;123566;123567;123568;123569;123570;123571;123572;123573;123574;123575;123576;123577;123578;123579;123580;123581	100292;100293;100294;100295;100296;100297;100298;100299;100300;100301;100302;100303;100304;100305;100306;100307;100308;100309;100310;100311;100312;100313;100314;100315;100316;100317;100318;100319;100320;100321;100322;100323;100324;100325;100326;100327;100328;100329;100330;100331;100332	100294		41
EAGTKEEPVTADVINPMALR	LEVNAIKKEAGTKEEP	VINPMALRQREELREK	K	E	A	L	R	Q	3	1	1	1	0	0	3	1	0	1	1	1	1	0	2	0	2	0	0	2	0	20	1	2140.08	O43290	O43290	143	162	SART1	U4/U6.U5 tri-snRNP-associated protein 1	yes	yes	3	4.949e-15	92.474	By MS/MS	By MS/MS	By MS/MS	By MS/MS	By matching	By MS/MS	By MS/MS	By MS/MS	By MS/MS	By MS/MS	By MS/MS	By MS/MS	By MS/MS	By MS/MS	By matching	By MS/MS	By MS/MS	By MS/MS	By MS/MS	By MS/MS	1	1	1	1	1	1	1	1	1	1	1	1	1	1	1	1	2	1	1	1	344440000	15675000	19301000	16229000	14107000	13675000	17190000	16509000	16235000	11939000	15731000	23896000	15308000	21186000	14510000	17462000	14401000	24552000	17753000	19995000	18791000			5183	258	5340	123582;123583;123584;123585;123586;123587;123588;123589;123590;123591;123592;123593;123594;123595;123596;123597;123598;123599;123600;123601;123602	100333;100334;100335;100336;100337;100338;100339;100340;100341;100342;100343;100344;100345;100346;100347;100348;100349;100350;100351;100352	100333		20
EAGVFVPR	VAKNQALKEAGVFVPR	EAGVFVPRSFDELGEI	K	E	A	P	R	S	1	1	0	0	0	0	1	1	0	0	0	0	0	1	1	0	0	0	0	2	0	8	0	873.471	P53396	P53396	781	788	ACLY	ATP-citrate synthase	yes	yes	2	0.0067861	73.26	By matching	By MS/MS	By MS/MS	By MS/MS	By MS/MS	By MS/MS	By MS/MS	By MS/MS	By MS/MS	By MS/MS	By MS/MS	By MS/MS	By MS/MS	By MS/MS	By MS/MS	By MS/MS	By MS/MS	By MS/MS	By MS/MS	By MS/MS	1	1	1	1	1	1	1	1	1	1	1	1	2	1	1	1	2	1	1	1	486410000	18822000	20029000	21329000	16575000	15639000	21945000	17534000	21902000	17800000	24559000	28746000	18994000	31112000	25811000	24121000	30588000	30334000	36071000	30568000	33931000			5184	2065	5341	123603;123604;123605;123606;123607;123608;123609;123610;123611;123612;123613;123614;123615;123616;123617;123618;123619;123620;123621;123622;123623;123624	100353;100354;100355;100356;100357;100358;100359;100360;100361;100362;100363;100364;100365;100366;100367;100368;100369;100370;100371	100366		15
EAGVQEADFLANVDK	LGIPKSIREAGVQEAD	DFLANVDKLSEDAFDD	R	E	A	D	K	L	3	0	1	2	0	1	2	1	0	0	1	1	0	1	0	0	0	0	0	2	0	15	0	1604.77	P0A9Q7	P0A9Q7	817	831	adhE	Aldehyde-alcohol dehydrogenase;Alcohol dehydrogenase;Acetaldehyde dehydrogenase [acetylating];Pyruvate-formate-lyase deactivase	yes	yes	2	6.9131e-08	94.487	By matching	By MS/MS	By MS/MS	By MS/MS	By MS/MS	By MS/MS	By MS/MS	By MS/MS	By matching	By MS/MS	By MS/MS	By MS/MS	By MS/MS	By MS/MS	By MS/MS	By MS/MS	By MS/MS	By matching	By matching	By matching		1	1	1	1	2	1	1		1	1	1	1	1	1	1	1	1			158870000	0	8860200	8256400	16691000	11882000	10268000	7800800	7004400	0	0	9322000	8789300	12518000	11520000	15344000	11326000	10422000	8863100	0	0			5185	995	5342	123625;123626;123627;123628;123629;123630;123631;123632;123633;123634;123635;123636;123637;123638;123639;123640;123641	100372;100373;100374;100375;100376;100377;100378;100379;100380;100381;100382;100383;100384;100385;100386;100387;100388;100389;100390;100391;100392;100393	100375		22
EAHGIVVTDVAFLPEK	LQCLYYVREAHGIVVT	DVAFLPEKGRGPELLG	R	E	A	E	K	G	2	0	0	1	0	0	2	1	1	1	1	1	0	1	1	0	1	0	0	3	0	16	0	1723.91	Q9HCU5	Q9HCU5	340	355	PREB	Prolactin regulatory element-binding protein	yes	yes	3	0.065881	15.779	By matching	By matching	By matching	By matching	By matching	By matching	By matching	By matching	By matching	By matching	By matching	By matching	By matching	By matching	By matching	By matching	By matching	By matching	By matching	By MS/MS	1	1		1		1	1		1	1	1	1	1			1				1	64625000	6803100	5672900	0	3793000	0	4943100	4352300	0	4463800	5407500	7678700	4931200	4541000	0	0	4449400	0	0	0	7589000			5186	4240	5343	123642;123643;123644;123645;123646;123647;123648;123649;123650;123651;123652;123653	100394	100394		1
EAHQLFLEPEVLDPESVELK	VPENWLHKEAHQLFLE	DPESVELKWSEPNEEE	K	E	A	L	K	W	1	0	0	1	0	1	5	0	1	0	4	1	0	1	2	1	0	0	0	2	0	20	0	2321.18	P39748	P39748	278	297	FEN1	Flap endonuclease 1	yes	yes	3	3.815e-33	97.256	By MS/MS	By MS/MS	By MS/MS	By matching	By MS/MS	By MS/MS	By MS/MS	By MS/MS	By MS/MS	By MS/MS	By MS/MS	By MS/MS	By MS/MS	By MS/MS	By MS/MS	By MS/MS	By MS/MS	By MS/MS	By MS/MS	By MS/MS	1	1	2		1	1	1	1	1	1	1	2	1	2	1	2	1	3	1	2	440570000	24674000	20113000	22272000	0	22868000	19865000	21203000	20903000	19675000	21661000	25230000	18532000	26350000	24689000	21002000	28077000	22832000	32467000	22981000	25172000			5187	1807	5344	123654;123655;123656;123657;123658;123659;123660;123661;123662;123663;123664;123665;123666;123667;123668;123669;123670;123671;123672;123673;123674;123675;123676;123677;123678;123679	100395;100396;100397;100398;100399;100400;100401;100402;100403;100404;100405;100406;100407;100408;100409;100410;100411;100412;100413;100414;100415;100416;100417;100418;100419;100420;100421;100422;100423;100424;100425;100426;100427;100428;100429;100430;100431;100432;100433;100434;100435;100436;100437;100438;100439	100421		44
EAIAELER	DHDAERLREAIAELER	EAIAELEREKEKLQQE	R	E	A	E	R	E	2	1	0	0	0	0	3	0	0	1	1	0	0	0	0	0	0	0	0	0	0	8	0	929.482	Q15149	Q15149	2587	2594	PLEC	Plectin	yes	yes	2	5.6335e-12	146.81	By MS/MS	By MS/MS	By MS/MS	By MS/MS	By MS/MS	By MS/MS	By MS/MS	By MS/MS	By MS/MS	By MS/MS	By MS/MS	By MS/MS	By MS/MS	By MS/MS	By MS/MS	By MS/MS	By MS/MS	By MS/MS	By MS/MS	By MS/MS	1	1	1	1	1	1	1	1	1	1	1	1	1	1	1	1	1	1	1	1	762610000	37015000	35418000	0	36064000	35370000	34601000	31761000	33663000	34897000	47018000	48943000	33338000	35538000	49094000	49096000	46030000	46988000	43882000	39572000	44326000			5188	2823	5345	123680;123681;123682;123683;123684;123685;123686;123687;123688;123689;123690;123691;123692;123693;123694;123695;123696;123697;123698;123699	100440;100441;100442;100443;100444;100445;100446;100447;100448;100449;100450;100451;100452;100453;100454;100455;100456;100457;100458;100459;100460	100442		21
EAIAELEREK	DHDAERLREAIAELER	IAELEREKEKLQQEAK	R	E	A	E	K	E	2	1	0	0	0	0	4	0	0	1	1	1	0	0	0	0	0	0	0	0	0	10	1	1186.62	Q15149	Q15149	2587	2596	PLEC	Plectin	yes	yes	2	9.4327e-08	135.55	By MS/MS	By MS/MS	By matching	By MS/MS	By MS/MS	By MS/MS	By MS/MS	By MS/MS	By MS/MS	By matching	By MS/MS	By MS/MS	By MS/MS	By MS/MS	By MS/MS	By MS/MS	By MS/MS	By matching	By MS/MS	By matching	1	1	1	1	1	1	1	1	1	1	1	1	1	1	1	1	1	1	1	1	226080000	12939000	8768000	7142900	7095700	6682500	10130000	5826300	7953800	9237700	14570000	13912000	8579700	13164000	11549000	15525000	15124000	14033000	15086000	13415000	15344000			5189	2823	5346	123700;123701;123702;123703;123704;123705;123706;123707;123708;123709;123710;123711;123712;123713;123714;123715;123716;123717;123718;123719	100461;100462;100463;100464;100465;100466;100467;100468;100469;100470;100471;100472;100473;100474;100475;100476;100477	100463		17
EAIDSPVSFLALHNQIR	VRLCAKSREAIDSPVS	LALHNQIRNMDSMPEL	R	E	A	I	R	N	2	1	1	1	0	1	1	0	1	2	2	0	0	1	1	2	0	0	0	1	0	17	0	1909.01	Q92900	Q92900	561	577	UPF1	Regulator of nonsense transcripts 1	yes	yes	2	9.3154e-07	54.281	By MS/MS	By matching	By MS/MS	By MS/MS	By MS/MS	By MS/MS	By MS/MS	By MS/MS	By matching	By MS/MS	By matching	By MS/MS	By matching	By matching	By matching	By matching	By matching	By matching	By MS/MS	By matching	1		1	1	1	1	1	1		1		1							1		21479000	5360000	0	0	4232000	0	0	0	0	0	0	0	0	0	0	0	0	0	0	11887000	0			5190	3602	5347	123720;123721;123722;123723;123724;123725;123726;123727;123728;123729	100478;100479;100480;100481;100482;100483;100484;100485;100486;100487	100485		10
EAIDSYIK	QLQKGMVKEAIDSYIK	EAIDSYIKADDPSSYM	K	E	A	I	K	A	1	0	0	1	0	0	1	0	0	2	0	1	0	0	0	1	0	0	1	0	0	8	0	937.476	Q00610	Q00610	1123	1130	CLTC	Clathrin heavy chain 1	yes	yes	2	0.0033508	79.474	By MS/MS	By MS/MS	By MS/MS	By MS/MS	By MS/MS	By MS/MS	By MS/MS	By MS/MS	By MS/MS	By MS/MS	By MS/MS	By MS/MS	By MS/MS	By MS/MS	By MS/MS	By MS/MS	By MS/MS	By MS/MS	By MS/MS	By MS/MS	1	1	1	1	1	1	1	1	1	1	1	1	1	1	1	1	1	1	1	1	2167700000	97168000	100610000	99645000	89859000	103830000	94893000	93309000	103420000	88742000	122530000	135120000	95760000	107510000	110310000	119820000	104210000	124820000	117070000	122280000	136800000			5191	2450	5348	123730;123731;123732;123733;123734;123735;123736;123737;123738;123739;123740;123741;123742;123743;123744;123745;123746;123747;123748;123749	100488;100489;100490;100491;100492;100493;100494;100495;100496;100497;100498;100499;100500;100501;100502;100503;100504;100505;100506;100507	100497		20
EAIEAFNAPNSSK	EVEFLGQREAIEAFNA	FNAPNSSKFIFMLSTR	R	E	A	S	K	F	3	0	2	0	0	0	2	0	0	1	0	1	0	1	1	2	0	0	0	0	0	13	0	1376.66	P28370	P28370	555	567	SMARCA1	Probable global transcription activator SNF2L1	yes	yes	2	0.0011908	51.092	By matching	By matching	By matching	By matching	By matching	By matching	By matching	By matching	By matching	By matching	By MS/MS	By matching	By matching	By matching	By matching	By matching	By matching	By matching	By matching	By matching	1	1	1	1		1	1	1	1	1	1	1	1	1		1	1	1	1	1	159900000	7562800	8303400	6828000	8439600	0	7520600	5674300	7038000	7569300	7606800	16141000	8355100	9905100	10171000	0	9346600	8691800	12766000	9503800	8472500			5192	1584	5349	123750;123751;123752;123753;123754;123755;123756;123757;123758;123759;123760;123761;123762;123763;123764;123765;123766;123767	100508	100508		1
EAIEGTYIDK	GLGFKTPKEAIEGTYI	IEGTYIDKKCPFTGNV	K	E	A	D	K	K	1	0	0	1	0	0	2	1	0	2	0	1	0	0	0	0	1	0	1	0	0	10	0	1137.56	P62280	P62280	49	58	RPS11	40S ribosomal protein S11	yes	yes	2	0.00043414	84.198	By MS/MS	By MS/MS	By MS/MS	By MS/MS	By MS/MS	By matching	By matching	By MS/MS	By MS/MS	By matching	By matching	By MS/MS	By MS/MS	By MS/MS	By MS/MS	By matching	By MS/MS	By MS/MS	By MS/MS	By MS/MS	1	1	1	2	1	1	1	1	1	1	1	2	1	1	2	1	1	1	1	1	813390000	42992000	38610000	44869000	34148000	29745000	38202000	29135000	39463000	33175000	42454000	41282000	39457000	48154000	40035000	41225000	40433000	46331000	43028000	49295000	51356000			5193	2232	5350	123768;123769;123770;123771;123772;123773;123774;123775;123776;123777;123778;123779;123780;123781;123782;123783;123784;123785;123786;123787;123788;123789;123790	100509;100510;100511;100512;100513;100514;100515;100516;100517;100518;100519;100520;100521;100522;100523	100516		15
EAIEGTYIDKK	GLGFKTPKEAIEGTYI	EGTYIDKKCPFTGNVS	K	E	A	K	K	C	1	0	0	1	0	0	2	1	0	2	0	2	0	0	0	0	1	0	1	0	0	11	1	1265.65	P62280	P62280	49	59	RPS11	40S ribosomal protein S11	yes	yes	2;3	5.2361e-07	130.23	By MS/MS	By MS/MS	By MS/MS	By MS/MS	By MS/MS	By MS/MS	By MS/MS	By MS/MS	By MS/MS	By MS/MS	By MS/MS	By MS/MS	By MS/MS	By MS/MS	By MS/MS	By MS/MS	By MS/MS	By MS/MS	By MS/MS	By MS/MS	3	5	2	3	2	3	3	3	3	3	5	4	2	3	2	2	2	4	2	4	3150400000	200630000	104240000	159150000	140690000	177170000	83336000	46321000	207520000	167090000	137520000	97777000	180990000	115110000	122730000	240270000	222170000	238480000	79161000	192910000	237120000			5194	2232	5351	123791;123792;123793;123794;123795;123796;123797;123798;123799;123800;123801;123802;123803;123804;123805;123806;123807;123808;123809;123810;123811;123812;123813;123814;123815;123816;123817;123818;123819;123820;123821;123822;123823;123824;123825;123826;123827;123828;123829;123830;123831;123832;123833;123834;123835;123836;123837;123838;123839;123840;123841;123842;123843;123844;123845;123846;123847;123848;123849;123850	100524;100525;100526;100527;100528;100529;100530;100531;100532;100533;100534;100535;100536;100537;100538;100539;100540;100541;100542;100543;100544;100545;100546;100547;100548;100549;100550;100551;100552;100553;100554;100555;100556;100557;100558;100559;100560;100561;100562;100563;100564;100565;100566;100567;100568;100569;100570;100571;100572;100573;100574;100575;100576;100577;100578;100579;100580;100581	100574		57
EAIEHEMHHYEDPR	FELSAAEREAIEHEMH	MHHYEDPRAASIEALK	R	E	A	P	R	A	1	1	0	1	0	0	4	0	3	1	0	0	1	0	1	0	0	0	1	0	0	14	0	1791.76	P0AFD1	P0AFD1	20	33	nuoE	NADH-quinone oxidoreductase subunit E	yes	yes	3	0.051565	20.733	By matching	By matching	By matching	By matching	By matching	By matching	By matching	By matching	By matching	By matching	By matching	By matching	By matching	By MS/MS	By matching	By matching	By matching	By matching	By matching	By matching			1	1		1							1	1	1	1			1		37892000	0	0	3011100	3195500	0	2424400	0	0	0	0	0	0	5660300	6770900	9966500	5141100	0	0	1722700	0			5195	1170	5352	123851;123852;123853;123854;123855;123856;123857;123858	100582	100582		1
EAIENATTNAEVLR	LSTLEFQREAIENATT	TTNAEVLRTMELAAQS	R	E	A	L	R	T	3	1	2	0	0	0	3	0	0	1	1	0	0	0	0	0	2	0	0	1	0	14	0	1529.77	Q9BY43	Q9BY43	91	104	CHMP4A	Charged multivesicular body protein 4a	yes	yes	2	1.3931e-22	166.62	By MS/MS	By MS/MS	By MS/MS	By MS/MS	By MS/MS	By MS/MS	By MS/MS	By MS/MS	By MS/MS	By MS/MS	By MS/MS	By MS/MS	By MS/MS	By MS/MS	By MS/MS	By MS/MS	By MS/MS	By MS/MS	By MS/MS	By MS/MS	1	1	1	1	1	1	1	1	1	1	1	1	1	1	1	1	1	1	1	1	657770000	33007000	28417000	30019000	29077000	24723000	27544000	26562000	27720000	27985000	45515000	35887000	27069000	40147000	32140000	37399000	33426000	35063000	35932000	43608000	36523000			5196	4029	5353	123859;123860;123861;123862;123863;123864;123865;123866;123867;123868;123869;123870;123871;123872;123873;123874;123875;123876;123877;123878	100583;100584;100585;100586;100587;100588;100589;100590;100591;100592;100593;100594;100595;100596;100597;100598;100599;100600;100601;100602;100603;100604;100605;100606;100607;100608;100609	100585		27
EAIESAIGGNAYQHSK	DEVSNIVKEAIESAIG	GNAYQHSKVNQWTTNV	K	E	A	S	K	V	3	0	1	0	0	1	2	2	1	2	0	1	0	0	0	2	0	0	1	0	0	16	0	1673.8	P63172	P63172	23	38	DYNLT1	Dynein light chain Tctex-type 1	yes	yes	2;3	5.0912e-94	214.45	By MS/MS	By MS/MS	By MS/MS	By MS/MS	By MS/MS	By MS/MS	By MS/MS	By MS/MS	By MS/MS	By MS/MS	By MS/MS	By MS/MS	By MS/MS	By MS/MS	By MS/MS	By MS/MS	By MS/MS	By MS/MS	By MS/MS	By MS/MS	2	2	1	2	2	2	2	2	2	2	2	2	2	2	1	2	1	2	2	2	1235400000	22359000	99283000	22333000	83904000	19664000	16180000	83917000	17462000	88147000	106290000	90009000	16591000	113290000	36448000	35058000	109790000	25825000	104340000	113110000	31361000			5197	2291	5354	123879;123880;123881;123882;123883;123884;123885;123886;123887;123888;123889;123890;123891;123892;123893;123894;123895;123896;123897;123898;123899;123900;123901;123902;123903;123904;123905;123906;123907;123908;123909;123910;123911;123912;123913;123914;123915	100610;100611;100612;100613;100614;100615;100616;100617;100618;100619;100620;100621;100622;100623;100624;100625;100626;100627;100628;100629;100630;100631;100632;100633;100634;100635;100636;100637;100638;100639;100640;100641;100642;100643;100644;100645;100646;100647;100648;100649;100650;100651;100652;100653;100654;100655;100656;100657;100658;100659;100660;100661;100662	100647		53
EAIETIVAAMSNLVPPVELANPENQFR	QDIKNNLKEAIETIVA	ANPENQFRVDYILSVM	K	E	A	F	R	V	4	1	3	0	0	1	4	0	0	2	2	0	1	1	3	1	1	0	0	3	0	27	0	2951.51	Q5JWF2;P63092	Q5JWF2	744	770	GNAS	Guanine nucleotide-binding protein G(s) subunit alpha isoforms XLas;Guanine nucleotide-binding protein G(s) subunit alpha isoforms short	yes	no	3	1.3131e-10	64.27	By matching	By matching	By matching	By matching	By MS/MS	By MS/MS	By matching	By matching	By MS/MS	By matching	By MS/MS	By MS/MS	By matching	By MS/MS	By MS/MS	By matching	By MS/MS	By MS/MS	By matching	By matching	1	1	1	1	1	1	1	1	1	1	1	1	1	1	1	1	1	1	1	1	625140000	32719000	26687000	22832000	25434000	19209000	36160000	25543000	30822000	36944000	27794000	36609000	27358000	35752000	34368000	35431000	26759000	35685000	45218000	30667000	33144000			5198	3021	5355	123916;123917;123918;123919;123920;123921;123922;123923;123924;123925;123926;123927;123928;123929;123930;123931;123932;123933;123934;123935	100663;100664;100665;100666;100667;100668;100669;100670;100671;100672;100673;100674	100666		12
EAIIVGSIITK	ESGTCTLREAIIVGSI	IVGSIITKCSIPVLHS	R	E	A	T	K	C	1	0	0	0	0	0	1	1	0	4	0	1	0	0	0	1	1	0	0	1	0	11	0	1142.69	Q13895	Q13895	304	314	BYSL	Bystin	yes	yes	2	0.0062991	49.842	By matching	By matching	By matching	By matching	By MS/MS	By matching	By matching	By matching	By matching	By matching	By matching	By matching	By matching	By matching	By matching	By matching	By matching	By matching	By matching	By matching	1	1	1	1	1	1	1	1	1	1	1	1	1	1	1	1	1	1	1	1	241230000	14662000	8605400	12105000	9588800	11901000	10385000	9750300	11299000	12267000	13869000	13929000	10567000	13660000	12358000	12879000	9793100	15283000	11349000	14142000	12840000			5199	2704	5356	123936;123937;123938;123939;123940;123941;123942;123943;123944;123945;123946;123947;123948;123949;123950;123951;123952;123953;123954;123955	100675	100675		1
EAILAIHK	LPDADREREAILAIHK	EAILAIHKEAQRIAES	R	E	A	H	K	E	2	0	0	0	0	0	1	0	1	2	1	1	0	0	0	0	0	0	0	0	0	8	0	893.533	O43707	O43707	585	592	ACTN4	Alpha-actinin-4	yes	yes	2	0.015701	60.478	By matching	By matching	By matching	By matching	By matching	By matching	By matching	By matching	By matching	By matching	By MS/MS	By matching	By matching	By matching	By matching	By matching	By matching	By matching	By matching	By matching	1	1	1	1	1	1	1	1	1	1	1	1	1	1	1	1	1	1	1	1	577270000	27084000	18735000	18593000	16586000	20459000	16820000	13023000	22471000	18559000	43955000	41550000	20315000	33362000	33885000	40154000	34629000	40686000	37205000	31987000	47215000			5200	293	5357	123956;123957;123958;123959;123960;123961;123962;123963;123964;123965;123966;123967;123968;123969;123970;123971;123972;123973;123974;123975	100676	100676		1
EAILEAQSVK	GHDPQAVKEAILEAQS	ILEAQSVKDKPSLIIC	K	E	A	V	K	D	2	0	0	0	0	1	2	0	0	1	1	1	0	0	0	1	0	0	0	1	0	10	0	1086.59	P33570	P33570	225	234	tktB	Transketolase 2	yes	yes	2	0.00017005	100.88	By matching	By MS/MS	By matching	By MS/MS	By MS/MS	By MS/MS	By matching	By matching	By matching	By matching	By matching	By matching	By MS/MS	By MS/MS	By MS/MS	By MS/MS	By MS/MS	By MS/MS	By matching	By matching	1	1		2	1	1	1	1	1			1	1	1	1	1	1	1			423210000	18190000	24146000	0	38217000	33941000	28940000	19330000	18399000	25019000	0	0	22618000	32400000	44824000	37119000	32952000	26371000	20748000	0	0			5201	1693	5358	123976;123977;123978;123979;123980;123981;123982;123983;123984;123985;123986;123987;123988;123989;123990;123991	100677;100678;100679;100680;100681;100682;100683;100684;100685;100686	100684		10
EAILEYILHQK	PDGYLYEREAILEYIL	LEYILHQKKEIARQMK	R	E	A	Q	K	K	1	0	0	0	0	1	2	0	1	2	2	1	0	0	0	0	0	0	1	0	0	11	0	1355.74	Q9Y314	Q9Y314	68	78	NOSIP	Nitric oxide synthase-interacting protein	yes	yes	2;3	0.00030765	73.841	By MS/MS	By MS/MS	By MS/MS	By MS/MS	By MS/MS	By MS/MS	By MS/MS	By MS/MS	By MS/MS	By MS/MS	By MS/MS	By MS/MS	By MS/MS	By MS/MS	By MS/MS	By MS/MS	By matching	By matching	By MS/MS	By MS/MS	1	2	1	2	1	1	1	1	1	1	2	2	2	2	2	2	2	2	2	1	226450000	11222000	12417000	7365700	9670200	8996400	6557500	6259000	8137200	8145700	8211200	15778000	10509000	16600000	17169000	14708000	12615000	16383000	14925000	13717000	7068100			5202	4710	5359	123992;123993;123994;123995;123996;123997;123998;123999;124000;124001;124002;124003;124004;124005;124006;124007;124008;124009;124010;124011;124012;124013;124014;124015;124016;124017;124018;124019;124020;124021;124022	100687;100688;100689;100690;100691;100692;100693;100694;100695;100696;100697;100698;100699;100700;100701;100702;100703;100704;100705	100700		17
EAINLLEPMTNDPVNYVR	CCAGTGNKEAINLLEP	NDPVNYVRQGALIASA	K	E	A	V	R	Q	1	1	3	1	0	0	2	0	0	1	2	0	1	0	2	0	1	0	1	2	0	18	0	2087.04	Q99460	Q99460	667	684	PSMD1	26S proteasome non-ATPase regulatory subunit 1	yes	yes	2;3	1.5492e-37	103.01	By MS/MS	By MS/MS	By MS/MS	By MS/MS	By MS/MS	By MS/MS	By MS/MS	By MS/MS	By MS/MS	By MS/MS	By MS/MS	By MS/MS	By MS/MS	By MS/MS	By MS/MS	By MS/MS	By MS/MS	By MS/MS	By MS/MS	By MS/MS	3	2	3	2	2	2	2	2	2	2	2	2	2	1	1	1	1	1	1	2	274140000	19981000	16632000	10776000	13855000	8374500	16260000	15412000	15934000	14179000	10648000	18387000	8662200	10425000	17172000	16468000	9694100	14445000	13029000	10062000	13739000			5203	3839	5360	124023;124024;124025;124026;124027;124028;124029;124030;124031;124032;124033;124034;124035;124036;124037;124038;124039;124040;124041;124042;124043;124044;124045;124046;124047;124048;124049;124050;124051;124052;124053;124054;124055;124056;124057;124058	100706;100707;100708;100709;100710;100711;100712;100713;100714;100715;100716;100717;100718;100719;100720;100721;100722;100723;100724;100725;100726;100727;100728;100729;100730;100731;100732;100733;100734;100735;100736;100737;100738;100739;100740;100741;100742;100743;100744	100722		39
EAINVEQAFQTIAR	PYFETSAKEAINVEQA	QAFQTIARNALKQETE	K	E	A	A	R	N	3	1	1	0	0	2	2	0	0	2	0	0	0	1	0	0	1	0	0	1	0	14	0	1588.82	P51149	P51149	158	171	RAB7A	Ras-related protein Rab-7a	yes	yes	3	1.6382e-22	164.68	By MS/MS	By MS/MS	By MS/MS	By MS/MS	By MS/MS	By MS/MS	By MS/MS	By MS/MS	By MS/MS	By MS/MS	By MS/MS	By MS/MS	By MS/MS	By matching	By MS/MS	By MS/MS	By MS/MS	By matching	By MS/MS	By matching	1	1	1	1	1	1	1	1	1	1	1	1	1	1	1	1	1	1	1		516050000	63474000	33588000	31146000	29357000	31321000	26206000	34608000	29223000	35315000	22005000	18725000	36180000	18663000	15871000	18680000	14220000	21620000	19317000	16537000	0			5204	2011	5361	124059;124060;124061;124062;124063;124064;124065;124066;124067;124068;124069;124070;124071;124072;124073;124074;124075;124076;124077	100745;100746;100747;100748;100749;100750;100751;100752;100753;100754;100755;100756;100757;100758;100759;100760;100761;100762;100763	100745		17
EAIQCVDNNQSVLVSAHTSAGK	FILDAFQREAIQCVDN	SAHTSAGKTVCAEYAI	R	E	A	G	K	T	3	0	2	1	1	2	1	1	1	1	1	1	0	0	0	3	1	0	0	3	0	22	0	2327.12	P42285	P42285	146	167	SKIV2L2	Superkiller viralicidic activity 2-like 2	yes	yes	3	0.00034473	33.001	By MS/MS	By MS/MS	By matching	By matching	By matching	By matching	By matching	By matching	By matching	By matching	By matching	By matching	By matching	By matching	By matching	By matching	By MS/MS	By matching	By matching	By matching	1	1		2	1		1	1	1	1	1		1		1	1	2	1	2	1	185760000	9895400	10914000	0	12487000	6752400	0	10424000	7876100	8833000	17122000	12607000	0	13610000	0	11346000	10191000	15834000	7724200	18518000	11623000			5205	1842	5362	124078;124079;124080;124081;124082;124083;124084;124085;124086;124087;124088;124089;124090;124091;124092;124093;124094;124095;124096	100764;100765;100766;100767	100765		3
EAIQLIAR	GDGRFYMKEAIQLIAR	EAIQLIARIAAANGIG	K	E	A	A	R	I	2	1	0	0	0	1	1	0	0	2	1	0	0	0	0	0	0	0	0	0	0	8	0	912.539	P36871	P36871	69	76	PGM1	Phosphoglucomutase-1	yes	yes	2	0.0037332	83.753	By matching	By matching	By matching	By matching	By matching	By matching	By matching	By matching	By matching	By matching	By matching	By matching	By matching	By matching	By matching	By MS/MS	By matching	By matching	By matching	By matching	1	1	1	1	1	1	1	1	1	1	1	1	1	1	1	1	1	1	1	1	771840000	37948000	33808000	33547000	30700000	30153000	33127000	37105000	37349000	33862000	38567000	39788000	32236000	41294000	42609000	41043000	40056000	45750000	53601000	43426000	45871000			5206	1750	5363	124097;124098;124099;124100;124101;124102;124103;124104;124105;124106;124107;124108;124109;124110;124111;124112;124113;124114;124115;124116	100768	100768		1
EAISDLQQLWK	KLKYGRKKEAISDLQQ	SDLQQLWKQNPKDIHT	K	E	A	W	K	Q	1	0	0	1	0	2	1	0	0	1	2	1	0	0	0	1	0	1	0	0	0	11	0	1329.69	O76094	O76094	465	475	SRP72	Signal recognition particle subunit SRP72	yes	yes	2	1.4617e-05	128.81	By MS/MS	By MS/MS	By MS/MS	By MS/MS	By MS/MS	By MS/MS	By MS/MS	By MS/MS	By MS/MS	By MS/MS	By MS/MS	By MS/MS	By MS/MS	By MS/MS	By MS/MS	By MS/MS	By MS/MS	By MS/MS	By MS/MS	By MS/MS	1	1	1	1	1	1	1	1	1	1	1	1	1	1	1	1	1	1	2	1	444240000	19776000	19272000	19877000	19382000	18462000	23586000	16806000	19280000	23481000	30670000	22696000	18471000	21251000	24869000	24809000	27109000	22172000	21093000	30634000	20541000			5207	466	5364	124117;124118;124119;124120;124121;124122;124123;124124;124125;124126;124127;124128;124129;124130;124131;124132;124133;124134;124135;124136;124137	100769;100770;100771;100772;100773;100774;100775;100776;100777;100778;100779;100780;100781;100782;100783;100784;100785;100786;100787;100788;100789;100790;100791;100792;100793	100793		25
EAITHLLGVALTR	HQKNRPTREAITHLLG	LLGVALTRYNHMLSAT	R	E	A	T	R	Y	2	1	0	0	0	0	1	1	1	1	3	0	0	0	0	0	2	0	0	1	0	13	0	1392.81	Q15021	Q15021	221	233	NCAPD2	Condensin complex subunit 1	yes	yes	2;3	0.00020086	65.219	By MS/MS	By MS/MS	By MS/MS	By MS/MS	By MS/MS	By MS/MS	By MS/MS	By MS/MS	By MS/MS	By MS/MS	By MS/MS	By MS/MS	By MS/MS	By MS/MS	By MS/MS	By MS/MS	By MS/MS	By MS/MS	By MS/MS	By MS/MS	2	2	2	2	2	2	2	2	2	2	2	2	2	2	2	2	2	2	2	2	702760000	35765000	31372000	31350000	31353000	31030000	28532000	27236000	27962000	29695000	39252000	41155000	25916000	40243000	37581000	38574000	40677000	40486000	39452000	42254000	42879000			5208	2798	5365	124138;124139;124140;124141;124142;124143;124144;124145;124146;124147;124148;124149;124150;124151;124152;124153;124154;124155;124156;124157;124158;124159;124160;124161;124162;124163;124164;124165;124166;124167;124168;124169;124170;124171;124172;124173;124174;124175;124176;124177	100794;100795;100796;100797;100798;100799;100800;100801;100802;100803;100804;100805;100806;100807;100808;100809;100810;100811;100812;100813;100814;100815;100816;100817;100818;100819;100820;100821;100822;100823;100824;100825;100826;100827;100828;100829;100830;100831;100832;100833;100834;100835;100836	100822		38
EAIVAALLTR	RPNREGDREAIVAALL	IVAALLTRTFTDHVML	R	E	A	T	R	T	3	1	0	0	0	0	1	0	0	1	2	0	0	0	0	0	1	0	0	1	0	10	0	1055.63	Q96GQ7	Q96GQ7	451	460	DDX27	Probable ATP-dependent RNA helicase DDX27	yes	yes	2	0.00094855	74.962	By MS/MS	By MS/MS	By MS/MS	By MS/MS	By MS/MS	By matching	By MS/MS	By MS/MS	By MS/MS	By matching	By matching	By MS/MS	By matching	By matching	By matching	By matching	By matching	By matching	By matching	By matching	1	1	1	1	1	1	1	1	1	1	1	1	1	1	1	1	1	1	1	1	224830000	9868200	9778800	8238200	18971000	8309700	10049000	13972000	10390000	8484600	9113400	14572000	12226000	12090000	9047600	14237000	11701000	12077000	11214000	8083500	12407000			5209	3719	5366	124178;124179;124180;124181;124182;124183;124184;124185;124186;124187;124188;124189;124190;124191;124192;124193;124194;124195;124196;124197	100837;100838;100839;100840;100841;100842;100843;100844;100845	100837		9
EAKDLVESAPAALK	GATGLGLKEAKDLVES	ESAPAALKEGVSKDDA	K	E	A	L	K	E	4	0	0	1	0	0	2	0	0	0	2	2	0	0	1	1	0	0	0	1	0	14	1	1440.78	P0A7K2	P0A7K2	83	96	rplL	50S ribosomal protein L7/L12	yes	yes	2;3	2.9292e-05	99.927	By MS/MS	By MS/MS	By MS/MS	By MS/MS	By MS/MS	By MS/MS	By MS/MS	By MS/MS	By MS/MS	By MS/MS	By MS/MS	By matching	By MS/MS	By MS/MS	By MS/MS	By MS/MS	By MS/MS	By MS/MS	By MS/MS	By MS/MS	2	2	1	1	2	1	1	2	2	1	1	1	1	2	1	1	1	1	1	2	709060000	46096000	24259000	25100000	32294000	80661000	25716000	23488000	44259000	9894900	15123000	26215000	26296000	40728000	96515000	66809000	34421000	31173000	22414000	16710000	20889000			5210	887	5367	124198;124199;124200;124201;124202;124203;124204;124205;124206;124207;124208;124209;124210;124211;124212;124213;124214;124215;124216;124217;124218;124219;124220;124221;124222;124223;124224	100846;100847;100848;100849;100850;100851;100852;100853;100854;100855;100856;100857;100858;100859;100860;100861;100862;100863;100864;100865;100866;100867;100868;100869;100870;100871;100872;100873;100874;100875;100876	100866		31
EAKGEEPDIAVPK	TFRKTLEKEAKGEEPD	EPDIAVPKFKQRKGES	K	E	A	P	K	F	2	0	0	1	0	0	3	1	0	1	0	2	0	0	2	0	0	0	0	1	0	13	1	1381.71	Q6PK04	Q6PK04	101	113	CCDC137	Coiled-coil domain-containing protein 137	yes	yes	3	0.00032448	58.098	By matching	By MS/MS	By matching	By matching	By MS/MS	By matching	By matching	By matching	By matching	By matching	By matching	By matching	By matching	By matching	By matching	By matching	By matching	By matching	By matching	By matching		1		1	1	1		1					1	1	1	1		1	1	1	109210000	0	6170900	0	9156200	7653800	10021000	0	7871900	0	0	0	0	8453600	1332500	11251000	12113000	0	9963700	11728000	13492000			5211	3148	5368	124225;124226;124227;124228;124229;124230;124231;124232;124233;124234;124235;124236	100877;100878	100878		2
EAKPEDLMDSK	SDMEAVWKEAKPEDLM	PEDLMDSKLRCVFELP	K	E	A	S	K	L	1	0	0	2	0	0	2	0	0	0	1	2	1	0	1	1	0	0	0	0	0	11	1	1261.59	O95292	O95292	108	118	VAPB	Vesicle-associated membrane protein-associated protein B/C	yes	yes	3	0.055867	29.264	By MS/MS	By matching	By matching	By matching	By matching	By matching	By matching	By matching	By matching	By matching	By matching	By MS/MS	By matching	By matching	By matching	By matching	By matching	By matching	By matching	By matching	1	1	1	1	1	1	1	1	1	1	1	1	1	1	1	1	1	1	1	1	166280000	9124800	7289300	7159600	6956600	7162300	7512600	5665000	8623400	8249500	9001900	8694900	9434900	10547000	7174600	13084000	6788300	10088000	10680000	6674100	6370200			5212	510	5369	124237;124238;124239;124240;124241;124242;124243;124244;124245;124246;124247;124248;124249;124250;124251;124252;124253;124254;124255;124256	100879;100880	100879		1
EALAEAALESPRPALVR	EIQKENSREALAEAAL	SPRPALVRSASSDTSE	R	E	A	V	R	S	5	2	0	0	0	0	3	0	0	0	3	0	0	0	2	1	0	0	0	1	0	17	1	1791.98	O14745	O14745	271	287	SLC9A3R1	Na(+)/H(+) exchange regulatory cofactor NHE-RF1	yes	yes	3	9.6664e-07	76.341	By matching	By matching	By matching	By matching	By matching	By matching	By matching	By matching	By matching	By matching	By matching	By matching	By matching	By matching	By matching	By MS/MS	By matching	By matching	By MS/MS	By matching	1	1	1	1	1	1	1	1	1	1	1	1	1	1	1	1	1	1	1	1	735960000	39280000	37252000	30299000	35010000	31157000	31106000	32803000	32879000	35192000	48574000	42301000	38500000	34444000	35618000	39614000	38043000	40325000	40319000	36717000	36527000			5213	170	5370	124257;124258;124259;124260;124261;124262;124263;124264;124265;124266;124267;124268;124269;124270;124271;124272;124273;124274;124275;124276	100881;100882	100881		2
EALAFIIR	FLNREVPREALAFIIR	EALAFIIRSFGGEVSW	R	E	A	I	R	S	2	1	0	0	0	0	1	0	0	2	1	0	0	1	0	0	0	0	0	0	0	8	0	931.549	O00541	O00541	341	348	PES1	Pescadillo homolog	yes	yes	2	0.00058339	139.28	By MS/MS	By MS/MS	By MS/MS	By MS/MS	By MS/MS	By MS/MS	By MS/MS	By MS/MS	By MS/MS	By MS/MS	By MS/MS	By MS/MS	By MS/MS	By MS/MS	By MS/MS	By MS/MS	By MS/MS	By MS/MS	By MS/MS	By MS/MS	1	1	1	1	1	1	1	1	1	1	1	1	1	1	1	1	1	1	1	1	412910000	21435000	20688000	20790000	18292000	19133000	17846000	20133000	18443000	20801000	24538000	25238000	18782000	17770000	24755000	19891000	18541000	17256000	21712000	24561000	22302000			5214	133	5371	124277;124278;124279;124280;124281;124282;124283;124284;124285;124286;124287;124288;124289;124290;124291;124292;124293;124294;124295;124296	100883;100884;100885;100886;100887;100888;100889;100890;100891;100892;100893;100894;100895;100896;100897;100898;100899;100900;100901;100902	100892		20
EALALGVNHIDTSDFYGPHVTNQIIR	HVAITVLREALALGVN	HVTNQIIREALYPYSD	R	E	A	I	R	E	2	1	2	2	0	1	1	2	2	3	2	0	0	1	1	1	2	0	1	2	0	26	0	2879.46	P25906	P25906	44	69	ydbC	Putative oxidoreductase YdbC	yes	yes	4	0.035587	20.42	By matching	By matching	By MS/MS	By matching	By MS/MS	By matching	By matching	By matching	By matching	By matching	By matching	By matching	By matching	By matching	By matching	By matching	By matching	By matching	By matching	By matching		1	1	1	1	1	1							1							69061000	0	8731400	12830000	8215600	6236600	13696000	8967000	0	0	0	0	0	0	10384000	0	0	0	0	0	0			5215	1532	5372	124297;124298;124299;124300;124301;124302;124303	100903;100904	100903		0
EALAQTVLAEVPTQLVSYFR	RRFQNAPREALAQTVL	TQLVSYFRAQGWAPLK	R	E	A	F	R	A	3	1	0	0	0	2	2	0	0	0	3	0	0	1	1	1	2	0	1	3	0	20	0	2234.19	Q99829	Q99829	495	514	CPNE1	Copine-1	yes	yes	2	0.031474	25.987	By matching	By matching	By matching	By MS/MS	By matching	By matching	By matching	By MS/MS	By matching	By matching	By matching	By matching	By matching	By MS/MS	By matching	By matching	By matching	By matching	By matching	By matching	1	1	1	1		1		1		1	1		1	1	1	1	1	1	1	1	304560000	11394000	15723000	9777300	8510600	0	7785000	0	10896000	0	16281000	22966000	0	28531000	23792000	26656000	30409000	24694000	25385000	20818000	20940000			5216	3874	5373	124304;124305;124306;124307;124308;124309;124310;124311;124312;124313;124314;124315;124316;124317;124318;124319	100905;100906;100907	100907		0
EALDVLGAVLK	PEDIKLCREALDVLGA	DVLGAVLKALTSADGA	R	E	A	L	K	A	2	0	0	1	0	0	1	1	0	0	3	1	0	0	0	0	0	0	0	2	0	11	0	1126.66	Q92552	Q92552	278	288	MRPS27	28S ribosomal protein S27, mitochondrial	yes	yes	2	0.00041094	91.469	By MS/MS	By MS/MS	By MS/MS	By MS/MS	By MS/MS	By MS/MS	By MS/MS	By MS/MS	By MS/MS	By MS/MS	By MS/MS	By MS/MS	By MS/MS	By MS/MS	By MS/MS	By MS/MS	By MS/MS	By MS/MS	By MS/MS	By MS/MS	1	1	1	1	1	1	1	1	1	1	1	1	1	1	1	1	1	1	1	1	516650000	25821000	24562000	23884000	21081000	21591000	20468000	24006000	23773000	24645000	27660000	29372000	23831000	30026000	26991000	31638000	26507000	28288000	27580000	27721000	27208000			5217	3563	5374	124320;124321;124322;124323;124324;124325;124326;124327;124328;124329;124330;124331;124332;124333;124334;124335;124336;124337;124338;124339	100908;100909;100910;100911;100912;100913;100914;100915;100916;100917;100918;100919;100920;100921;100922;100923;100924;100925;100926;100927;100928;100929	100918		22
EALEAAEREETQQK	KSQTGGPREALEAAER	EREETQQKVQDLETRN	R	E	A	Q	K	V	3	1	0	0	0	2	5	0	0	0	1	1	0	0	0	0	1	0	0	0	0	14	1	1630.78	Q9NSC5	Q9NSC5	283	296	HOMER3	Homer protein homolog 3	yes	yes	2;3	0.00029789	57.414	By MS/MS	By matching	By matching	By matching	By matching	By matching	By matching	By MS/MS	By MS/MS	By matching	By matching	By matching	By matching	By matching	By matching	By matching	By matching	By matching	By matching	By matching	2				1			1	1							1	1				30542000	7155000	0	0	0	6069500	0	0	5043500	4567800	0	0	0	0	0	0	2197600	5508300	0	0	0			5218	4317	5375	124340;124341;124342;124343;124344;124345;124346	100930;100931;100932;100933	100931		4
EALEEETVAR	RIEIVTLREALEEETV	LEEETVARASLEGQLR	R	E	A	A	R	A	2	1	0	0	0	0	4	0	0	0	1	0	0	0	0	0	1	0	0	1	0	10	0	1145.56	Q9H5N1	Q9H5N1	451	460	RABEP2	Rab GTPase-binding effector protein 2	yes	yes	2	0.0047313	57.149	By matching	By matching	By matching	By MS/MS	By matching	By MS/MS	By matching	By matching	By matching	By matching	By matching	By matching	By matching	By MS/MS	By matching	By matching	By matching	By matching	By matching	By matching	1			1	1	1				1				1	1	1					41108000	7306600	0	0	6473400	6498900	0	0	0	0	6663400	0	0	0	0	6910700	7255100	0	0	0	0			5219	4166	5376	124347;124348;124349;124350;124351;124352;124353;124354	100934;100935;100936	100934		3
EALEHKDREDYVPYTGEK	HLLSYLEKEALEHKDR	YVPYTGEKKGKIFIPK	K	E	A	E	K	K	1	1	0	2	0	0	4	1	1	0	1	2	0	0	1	0	1	0	2	1	0	18	2	2178.02	Q9NYL9	Q9NYL9	76	93	TMOD3	Tropomodulin-3	yes	yes	3;4	2.7374e-06	74.428	By MS/MS	By matching	By matching	By matching	By MS/MS	By matching	By matching	By MS/MS	By matching	By MS/MS	By MS/MS	By matching	By MS/MS	By matching	By MS/MS	By MS/MS	By MS/MS	By matching	By MS/MS	By MS/MS	1	2	1	2	1	1	3	2	1	3	2	3	2	2	2	3	2	3	1	2	452470000	22403000	15595000	14059000	18399000	13136000	15620000	13823000	18754000	12513000	36181000	28962000	26762000	24406000	26479000	30253000	36610000	17560000	35642000	19280000	26036000			5220	4417	5377	124355;124356;124357;124358;124359;124360;124361;124362;124363;124364;124365;124366;124367;124368;124369;124370;124371;124372;124373;124374;124375;124376;124377;124378;124379;124380;124381;124382;124383;124384;124385;124386;124387;124388;124389;124390;124391;124392;124393	100937;100938;100939;100940;100941;100942;100943;100944;100945;100946;100947;100948;100949	100937		13
EALELTDTGLLSGSEER	REKCAKAKEALELTDT	LLSGSEERVQVALEEL	K	E	A	E	R	V	1	1	0	1	0	0	4	2	0	0	4	0	0	0	0	2	2	0	0	0	0	17	0	1818.88	Q14204	Q14204	1302	1318	DYNC1H1	Cytoplasmic dynein 1 heavy chain 1	yes	yes	2	0.045168	22.826	By matching	By matching	By matching	By matching	By matching	By matching	By matching	By matching	By matching	By matching	By matching	By matching	By matching	By matching	By matching	By matching	By matching	By matching	By matching	By MS/MS																				1	0	0	0	0	0	0	0	0	0	0	0	0	0	0	0	0	0	0	0	0	0			5221	2732	5378	124394	100950	100950		1
EALENANTNTEVLK	LSTIEFQREALENANT	NTNTEVLKNMGYAAKA	R	E	A	L	K	N	2	0	3	0	0	0	3	0	0	0	2	1	0	0	0	0	2	0	0	1	0	14	0	1544.77	Q9H444	Q9H444	94	107	CHMP4B	Charged multivesicular body protein 4b	yes	yes	2	7.6503e-31	173.72	By MS/MS	By MS/MS	By MS/MS	By MS/MS	By MS/MS	By MS/MS	By MS/MS	By MS/MS	By MS/MS	By MS/MS	By MS/MS	By MS/MS	By MS/MS	By MS/MS	By MS/MS	By MS/MS	By MS/MS	By MS/MS	By MS/MS	By MS/MS	1	1	1	1	1	1	1	1	1	1	1	1	1	1	1	1	1	1	1	1	1344900000	55731000	57523000	54488000	47851000	49929000	47138000	56761000	55544000	51165000	81833000	85772000	62332000	79671000	84748000	81024000	65092000	80116000	78856000	81522000	87756000			5222	4154	5379	124395;124396;124397;124398;124399;124400;124401;124402;124403;124404;124405;124406;124407;124408;124409;124410;124411;124412;124413;124414	100951;100952;100953;100954;100955;100956;100957;100958;100959;100960;100961;100962;100963;100964;100965;100966;100967;100968;100969;100970	100961		20
EALEPSGENVIQNK	RESSLPSKEALEPSGE	GENVIQNKESTG____	K	E	A	N	K	E	1	0	2	0	0	1	3	1	0	1	1	1	0	0	1	1	0	0	0	1	0	14	0	1526.76	O75477	O75477	329	342	ERLIN1	Erlin-1	yes	yes	2	4.2677e-10	138.02	By MS/MS	By MS/MS	By MS/MS	By MS/MS	By MS/MS	By MS/MS	By MS/MS	By MS/MS	By MS/MS	By MS/MS	By MS/MS	By MS/MS	By MS/MS	By matching	By MS/MS	By MS/MS	By MS/MS	By MS/MS	By MS/MS	By matching	1	2	1	1	1	1	1	1	1	1	1	1	1	1	1	1	1	1	1	1	1127500000	54369000	49842000	45901000	48188000	47398000	46016000	42427000	50100000	47167000	77947000	63401000	49614000	61168000	59337000	65949000	58541000	71009000	58441000	61464000	69241000			5223	412	5380	124415;124416;124417;124418;124419;124420;124421;124422;124423;124424;124425;124426;124427;124428;124429;124430;124431;124432;124433;124434;124435	100971;100972;100973;100974;100975;100976;100977;100978;100979;100980;100981;100982;100983;100984;100985;100986;100987;100988;100989;100990	100977		20
EALEQVAEEGR	VARLAAEKEALEQVAE	EQVAEEGRQQNETRVA	K	E	A	G	R	Q	2	1	0	0	0	1	4	1	0	0	1	0	0	0	0	0	0	0	0	1	0	11	0	1229.59	Q8IWB1	Q8IWB1	67	77	ITPRIP	Inositol 1,4,5-trisphosphate receptor-interacting protein	yes	yes	2	3.5574e-06	132.85	By MS/MS	By MS/MS	By MS/MS	By matching	By MS/MS	By MS/MS	By matching	By MS/MS	By matching	By MS/MS	By MS/MS	By MS/MS	By MS/MS	By MS/MS	By MS/MS	By MS/MS	By MS/MS	By MS/MS	By MS/MS	By MS/MS	1	1	1	1	1	1		1	1	1	1	1	1	1	1	1	1	1	1	1	165980000	8121500	7801400	9052300	6869000	7695200	8370700	0	8287600	6287800	0	10281000	7857600	9937400	10995000	11033000	9702400	9520600	10966000	12977000	10225000			5224	3316	5381	124436;124437;124438;124439;124440;124441;124442;124443;124444;124445;124446;124447;124448;124449;124450;124451;124452;124453;124454	100991;100992;100993;100994;100995;100996;100997;100998;100999;101000;101001;101002;101003;101004;101005;101006;101007;101008;101009	101002		19
EALETDLYKR	FEKCVSAKEALETDLY	LETDLYKRFILVLNEK	K	E	A	K	R	F	1	1	0	1	0	0	2	0	0	0	2	1	0	0	0	0	1	0	1	0	0	10	1	1236.63	Q13426	Q13426	170	179	XRCC4	DNA repair protein XRCC4	yes	yes	3	0.0027106	56.209	By matching	By matching	By matching	By matching	By matching	By matching	By matching	By matching	By matching	By matching	By matching	By matching	By matching	By MS/MS	By matching	By matching	By matching	By matching	By matching	By matching					1						1		1	1			1	1			71439000	0	0	0	0	10013000	0	0	0	0	0	10971000	0	9778300	14680000	0	0	13332000	12664000	0	0			5225	2648	5382	124455;124456;124457;124458;124459;124460	101010	101010		1
EALEWGTTGAGLR	GVAAYGAKEALEWGTT	GTTGAGLRATGIDFDV	K	E	A	L	R	A	2	1	0	0	0	0	2	3	0	0	2	0	0	0	0	0	2	1	0	0	0	13	0	1359.68	P33599	P33599	414	426	nuoC	NADH-quinone oxidoreductase subunit C/D	yes	yes	2	4.653e-10	120.53	By matching	By MS/MS	By MS/MS	By MS/MS	By matching	By MS/MS	By matching	By MS/MS	By matching	By matching	By matching	By matching	By MS/MS	By MS/MS	By matching	By matching	By matching	By matching	By matching	By matching	1	1	1	1	1	1	1	1		1	1	1	1	1	1	1	1	1		1	298070000	12354000	11694000	17359000	20631000	18411000	14323000	11518000	9909400	0	9490800	13136000	15065000	23219000	29147000	27964000	30515000	14779000	12189000	0	6368500			5226	1694	5383	124461;124462;124463;124464;124465;124466;124467;124468;124469;124470;124471;124472;124473;124474;124475;124476;124477;124478	101011;101012;101013;101014;101015;101016;101017	101017		5
EALFNEFVAAAR	AIEKMKDREALFNEFV	NEFVAAARKKEKEDSK	R	E	A	A	R	K	4	1	1	0	0	0	2	0	0	0	1	0	0	2	0	0	0	0	0	1	0	12	0	1336.68	O14776	O14776	770	781	TCERG1	Transcription elongation regulator 1	yes	yes	2	0.0022211	60.301	By matching	By MS/MS	By MS/MS	By matching	By MS/MS	By MS/MS	By matching	By matching	By matching	By matching	By matching	By matching	By matching	By MS/MS	By matching	By matching	By matching	By matching	By matching	By matching	1	1	1	1	1	1	1	1	1	1	1	1	1	1	1	1	1	1	1	1	274280000	11349000	15701000	10409000	12047000	10365000	10650000	12847000	11433000	12584000	18595000	15831000	9838400	15431000	16161000	14094000	22618000	13475000	13034000	12883000	14929000			5227	174	5384	124479;124480;124481;124482;124483;124484;124485;124486;124487;124488;124489;124490;124491;124492;124493;124494;124495;124496;124497;124498	101018;101019;101020;101021;101022	101021		3
EALGGINELK	KEFICWVREALGGINE	LGGINELKVFVDLASI	R	E	A	L	K	V	1	0	1	0	0	0	2	2	0	1	2	1	0	0	0	0	0	0	0	0	0	10	0	1042.57	Q63HN8	Q63HN8	1433	1442	RNF213	E3 ubiquitin-protein ligase RNF213	yes	yes	2	0.0084393	46.73	By matching	By matching	By matching	By matching	By matching	By matching	By matching	By MS/MS	By matching	By matching	By matching	By matching	By matching	By matching	By matching	By matching	By matching	By MS/MS	By matching	By matching								1										1			0	0	0	0	0	0	0	0	0	0	0	0	0	0	0	0	0	0	0	0	0			5228	3073	5385	124499;124500	101023;101024	101024		2
EALGGQALYPHVLVK	GIAFRIQKEALGGQAL	LYPHVLVKNCAVEFNF	K	E	A	V	K	N	2	0	0	0	0	1	1	2	1	0	3	1	0	0	1	0	0	0	1	2	0	15	0	1593.89	Q9BUJ2	Q9BUJ2	361	375	HNRNPUL1	Heterogeneous nuclear ribonucleoprotein U-like protein 1	yes	yes	2;3	5.9029e-07	80.746	By MS/MS	By MS/MS	By MS/MS	By MS/MS	By MS/MS	By MS/MS	By MS/MS	By MS/MS	By matching	By MS/MS	By MS/MS	By MS/MS	By MS/MS	By MS/MS	By MS/MS	By MS/MS	By MS/MS	By MS/MS	By MS/MS	By MS/MS	2	3	1	4	3	2	3	3	2	3	2	2	3	2	2	1	2	3	2	2	1137600000	56774000	56710000	5833300	73414000	61330000	53570000	53269000	53994000	50197000	82985000	65667000	57006000	75656000	68009000	60602000	10247000	76628000	81099000	65021000	29630000			5229	3960	5386	124501;124502;124503;124504;124505;124506;124507;124508;124509;124510;124511;124512;124513;124514;124515;124516;124517;124518;124519;124520;124521;124522;124523;124524;124525;124526;124527;124528;124529;124530;124531;124532;124533;124534;124535;124536;124537;124538;124539;124540;124541;124542;124543;124544;124545;124546;124547	101025;101026;101027;101028;101029;101030;101031;101032;101033;101034;101035;101036;101037;101038;101039;101040;101041;101042;101043;101044;101045;101046;101047;101048;101049;101050;101051;101052	101048		28
EALGIPAAASFK	WQLVKELKEALGIPAA	IPAAASFKHVSPAGAA	K	E	A	F	K	H	4	0	0	0	0	0	1	1	0	1	1	1	0	1	1	1	0	0	0	0	0	12	0	1173.64	P31939	P31939	255	266	ATIC	Bifunctional purine biosynthesis protein PURH;Phosphoribosylaminoimidazolecarboxamide formyltransferase;IMP cyclohydrolase	yes	yes	2	0.00063904	77.185	By MS/MS	By matching	By MS/MS	By MS/MS	By MS/MS	By MS/MS	By MS/MS	By MS/MS	By matching	By matching	By MS/MS	By matching	By matching	By MS/MS	By MS/MS	By matching	By matching	By MS/MS	By matching	By MS/MS	1	1	1	1	1	1	1	1	1		1	1		1	1	1	1	1	1	1	2764300000	125110000	134330000	109520000	110410000	111090000	107470000	121930000	114710000	129330000	0	128980000	241180000	0	291460000	129360000	294310000	146020000	151100000	165980000	151970000			5230	1665	5387	124548;124549;124550;124551;124552;124553;124554;124555;124556;124557;124558;124559;124560;124561;124562;124563;124564;124565	101053;101054;101055;101056;101057;101058;101059;101060;101061;101062;101063;101064;101065;101066	101058		14
EALGLGPPAAQLTPPPAPVGLR	LGPAGGDREALGLGPP	PPAPVGLRGSGLRGPL	R	E	A	L	R	G	4	1	0	0	0	1	1	3	0	0	4	0	0	0	6	0	1	0	0	1	0	22	0	2121.19	Q8IY67	Q8IY67	451	472	RAVER1	Ribonucleoprotein PTB-binding 1	yes	yes	2;3	0.00033599	33.248	By MS/MS	By MS/MS	By MS/MS	By MS/MS	By MS/MS	By MS/MS	By matching	By matching	By MS/MS	By matching	By matching	By MS/MS	By matching	By matching	By MS/MS	By matching	By matching	By matching	By matching	By MS/MS	1	1	1	1	1	1		1	1		1	1			2		1			1	79018000	8159900	7737800	5378600	4380600	7188900	5443100	0	5798900	8140300	0	3070900	4910500	0	0	12424000	0	6384500	0	0	0			5231	3339	5388	124566;124567;124568;124569;124570;124571;124572;124573;124574;124575;124576;124577;124578;124579	101067;101068;101069;101070;101071;101072;101073;101074;101075;101076;101077;101078;101079;101080	101078		13
EALGLPHSDVFR	RGLTTKAREALGLPHS	LPHSDVFRQAKDVAES	R	E	A	F	R	Q	1	1	0	1	0	0	1	1	1	0	2	0	0	1	1	1	0	0	0	1	0	12	0	1339.69	P36683	P36683	359	370	acnB	Aconitate hydratase 2	yes	yes	3	0.00033131	74.611	By MS/MS	By MS/MS	By MS/MS	By MS/MS	By MS/MS	By MS/MS	By MS/MS	By MS/MS	By MS/MS	By matching	By MS/MS	By MS/MS	By MS/MS	By MS/MS	By MS/MS	By MS/MS	By MS/MS	By MS/MS	By MS/MS	By MS/MS	1	1	2	1	1	1	1	1	1	1	1	1	2	2	1	2	1	1	1	2	539960000	20197000	24820000	30472000	34193000	34870000	33582000	19689000	14732000	10268000	16976000	27175000	23719000	36672000	42572000	40188000	39795000	30173000	24483000	16252000	19131000			5232	1748	5389	124580;124581;124582;124583;124584;124585;124586;124587;124588;124589;124590;124591;124592;124593;124594;124595;124596;124597;124598;124599;124600;124601;124602;124603;124604	101081;101082;101083;101084;101085;101086;101087;101088;101089;101090;101091;101092;101093;101094;101095;101096;101097;101098;101099;101100;101101;101102;101103	101096		23
EALKEAVILPIKFPHLFTGK	VAGLEGAKEALKEAVI	FPHLFTGKRTPWRGIL	K	E	A	G	K	R	2	0	0	0	0	0	2	1	1	2	3	3	0	2	2	0	1	0	0	1	0	20	2	2250.31	Q9UN37;O75351	O75351	137	156	VPS4A;VPS4B	Vacuolar protein sorting-associated protein 4A;Vacuolar protein sorting-associated protein 4B	no	no	4	0.068266	14.356	By matching	By matching	By matching	By matching	By matching	By matching	By matching	By matching	By matching	By matching	By MS/MS	By matching	By matching	By matching	By matching	By matching	By matching	By matching	By matching	By matching								1			1										15365000	0	0	0	0	0	0	0	5525000	0	0	9840000	0	0	0	0	0	0	0	0	0			5233	4626;393	5390	124605;124606	101104	101104		1
EALLAALGYK	AAVREAEREALLAALG	LLAALGYKNVKKQPTG	R	E	A	Y	K	N	3	0	0	0	0	0	1	1	0	0	3	1	0	0	0	0	0	0	1	0	0	10	0	1047.6	Q9BU76	Q9BU76	76	85	MMTAG2	Multiple myeloma tumor-associated protein 2	yes	yes	2	3.7398e-06	78.939	By MS/MS	By matching	By MS/MS	By matching	By MS/MS	By MS/MS	By matching	By MS/MS	By matching	By MS/MS	By matching	By matching	By MS/MS	By MS/MS	By MS/MS	By MS/MS	By MS/MS	By MS/MS	By MS/MS	By MS/MS	1	1	1	1	1	1	1	1	1	1		1	1	1	1	1	1	1	1	1	66024000	3620000	4004700	0	3810900	2906700	3211700	6115700	7445800	5080100	0	0	5046300	0	4184300	4711600	7192100	4247900	0	0	4446200			5234	3955	5391	124607;124608;124609;124610;124611;124612;124613;124614;124615;124616;124617;124618;124619;124620;124621;124622;124623;124624;124625	101105;101106;101107;101108;101109;101110;101111;101112;101113;101114;101115;101116;101117;101118;101119;101120	101106		16
EALLELLR	ADLATDQKEALLELLR	EALLELLRLQPHPQLS	K	E	A	L	R	L	1	1	0	0	0	0	2	0	0	0	4	0	0	0	0	0	0	0	0	0	0	8	0	955.57	Q13895	Q13895	399	406	BYSL	Bystin	yes	yes	2	1.7468e-05	139.88	By MS/MS	By MS/MS	By MS/MS	By MS/MS	By MS/MS	By MS/MS	By MS/MS	By MS/MS	By MS/MS	By MS/MS	By MS/MS	By MS/MS	By MS/MS	By MS/MS	By MS/MS	By MS/MS	By MS/MS	By MS/MS	By MS/MS	By MS/MS	1	1	1	1	1	1	1	1	1	1	1	1	1	1	1	1	1	1	1	1	294570000	12681000	15222000	15107000	13745000	12851000	14489000	11076000	12798000	16057000	16493000	13842000	13962000	14138000	13307000	15238000	17250000	16051000	15711000	16485000	18063000			5235	2704	5392	124626;124627;124628;124629;124630;124631;124632;124633;124634;124635;124636;124637;124638;124639;124640;124641;124642;124643;124644;124645	101121;101122;101123;101124;101125;101126;101127;101128;101129;101130;101131;101132;101133;101134;101135;101136;101137;101138;101139;101140	101136		20
EALLGVQEDVDEYVK	ERRSDYDREALLGVQE	EDVDEYVKLGHEEQQK	R	E	A	V	K	L	1	0	0	2	0	1	3	1	0	0	2	1	0	0	0	0	0	0	1	3	0	15	0	1705.84	Q14257	Q14257	42	56	RCN2	Reticulocalbin-2	yes	yes	2	0.0014206	38.376	By matching	By matching	By matching	By MS/MS	By matching	By MS/MS	By matching	By matching	By matching	By matching	By MS/MS	By matching	By matching	By MS/MS	By matching	By matching	By matching	By matching	By MS/MS	By matching				1		1	1	1			1			1					1		52035000	0	0	0	9426300	0	0	10240000	10891000	0	0	11233000	0	0	10245000	0	0	0	0	0	0			5236	2738	5393	124646;124647;124648;124649;124650;124651;124652	101141;101142;101143;101144;101145;101146	101143		6
EALLLLEDIKK	LIHSDRWREALLLLED	LLLEDIKKVITPSKKN	R	E	A	K	K	V	1	0	0	1	0	0	2	0	0	1	4	2	0	0	0	0	0	0	0	0	0	11	1	1283.77	O15091	O15091	228	238	KIAA0391	Mitochondrial ribonuclease P protein 3	yes	yes	2	0.020591	40.861	By matching	By matching	By matching	By matching	By matching	By matching	By matching	By matching	By matching	By matching	By matching	By matching	By matching	By matching	By matching	By MS/MS	By MS/MS	By matching	By matching	By MS/MS		1		1									1	1	1	1	1	1	1	1	48087000	0	1328900	0	1132500	0	0	0	0	0	0	0	0	4596900	6663400	5369400	6148900	5316100	6234400	5582300	5714600			5237	205	5394	124653;124654;124655;124656;124657;124658;124659;124660;124661;124662	101147;101148;101149	101148		1
EALLLLSWK	EIPKKVRKEALLLLSW	ALLLLSWKQMLDHFQA	K	E	A	W	K	Q	1	0	0	0	0	0	1	0	0	0	4	1	0	0	0	1	0	1	0	0	0	9	0	1071.63	Q86TI2	Q86TI2	98	106	DPP9	Dipeptidyl peptidase 9	yes	yes	2	0.0036187	70.028	By MS/MS	By MS/MS	By MS/MS	By MS/MS	By MS/MS	By MS/MS	By matching	By MS/MS	By matching	By MS/MS	By matching	By MS/MS	By matching	By matching	By MS/MS	By matching	By matching	By MS/MS	By MS/MS	By MS/MS	1	1	1	1	1	1	1	1	1	1		1			1			2	1	1	24200000	2625700	3702000	0	3226700	0	3936900	2642900	2100800	1379000	0	0	0	0	0	4586000	0	0	0	0	0			5238	3255	5395	124663;124664;124665;124666;124667;124668;124669;124670;124671;124672;124673;124674;124675;124676;124677;124678	101150;101151;101152;101153;101154;101155;101156;101157;101158;101159;101160;101161;101162;101163;101164	101151		15
EALLQISIPFLLKK	SVRKRFFREALLQISI	SIPFLLKKLAPTCKSE	R	E	A	K	K	L	1	0	0	0	0	1	1	0	0	2	4	2	0	1	1	1	0	0	0	0	0	14	1	1612	Q96TA1	Q96TA1	494	507	FAM129B	Niban-like protein 1	yes	yes	3	0.00047474	46.768	By matching	By matching	By MS/MS	By matching	By matching	By matching	By matching	By matching	By matching	By matching	By matching	By matching	By MS/MS	By matching	By matching	By matching	By matching	By matching	By matching	By matching	1	1	1		1	1	1		1	1		1	1	1	1	1	1		1	1	73532000	6322600	5232700	5633200	0	4807500	5778700	3214400	0	3918300	4767900	0	3234800	4580300	3577500	4666500	4734700	3925900	0	4936100	4200600			5239	3829	5396	124679;124680;124681;124682;124683;124684;124685;124686;124687;124688;124689;124690;124691;124692;124693;124694	101165;101166	101165		2
EALLSSAVDHGSDEVK	REATKAAREALLSSAV	DHGSDEVKFRQDLMNI	R	E	A	V	K	F	2	0	0	2	0	0	2	1	1	0	2	1	0	0	0	3	0	0	0	2	0	16	0	1655.8	P78371	P78371	139	154	CCT2	T-complex protein 1 subunit beta	yes	yes	2	1.1225e-49	190.34	By MS/MS	By MS/MS	By MS/MS	By MS/MS	By MS/MS	By MS/MS	By matching	By MS/MS	By MS/MS	By MS/MS	By MS/MS	By MS/MS	By MS/MS	By MS/MS	By MS/MS	By MS/MS	By MS/MS	By MS/MS	By MS/MS	By MS/MS	1	2	1	1	1	1	1	1	1	2	1	1	1	1	1	1	1	1	1	1	3099600000	120770000	119560000	118450000	110100000	106340000	109570000	97516000	110230000	118100000	202690000	204450000	110500000	197420000	161220000	180440000	188750000	315330000	169930000	158560000	199710000			5240	2401	5397	124695;124696;124697;124698;124699;124700;124701;124702;124703;124704;124705;124706;124707;124708;124709;124710;124711;124712;124713;124714;124715;124716	101167;101168;101169;101170;101171;101172;101173;101174;101175;101176;101177;101178;101179;101180;101181;101182;101183;101184;101185;101186;101187;101188;101189;101190;101191;101192;101193;101194;101195	101170		29
EALLSSAVDHGSDEVKFR	REATKAAREALLSSAV	GSDEVKFRQDLMNIAG	R	E	A	F	R	Q	2	1	0	2	0	0	2	1	1	0	2	1	0	1	0	3	0	0	0	2	0	18	1	1958.97	P78371	P78371	139	156	CCT2	T-complex protein 1 subunit beta	yes	yes	3;4	3.7178e-29	109.04	By MS/MS	By MS/MS	By MS/MS	By MS/MS	By MS/MS	By MS/MS	By MS/MS	By matching	By MS/MS	By MS/MS	By MS/MS	By MS/MS	By MS/MS	By MS/MS	By MS/MS	By MS/MS	By MS/MS	By MS/MS	By MS/MS	By MS/MS	2	2	1	1	1	1	2	1	1	2	2	1	2	1	3	1	3	1	2	2	879720000	54824000	47808000	35263000	28811000	30350000	32828000	49465000	43041000	28945000	56071000	49720000	35673000	57441000	34108000	66959000	32583000	61464000	26112000	49781000	58470000			5241	2401	5398	124717;124718;124719;124720;124721;124722;124723;124724;124725;124726;124727;124728;124729;124730;124731;124732;124733;124734;124735;124736;124737;124738;124739;124740;124741;124742;124743;124744;124745;124746;124747;124748	101196;101197;101198;101199;101200;101201;101202;101203;101204;101205;101206;101207;101208;101209;101210;101211;101212;101213;101214;101215;101216;101217;101218;101219;101220;101221;101222	101211		13
EALMTELSTVK	LQKVKMEKEALMTELS	MTELSTVKDKLSKVSD	K	E	A	V	K	D	1	0	0	0	0	0	2	0	0	0	2	1	1	0	0	1	2	0	0	1	0	11	0	1220.63	Q15075	Q15075	849	859	EEA1	Early endosome antigen 1	yes	yes	2	0.0026262	57.175	By matching	By matching	By matching	By matching	By matching	By matching	By matching	By matching	By matching	By matching	By matching	By matching	By matching	By matching	By matching	By matching	By matching	By MS/MS	By matching	By matching		1	1			1	1	1	1		1	1		1	1	1		1			75621000	0	5246300	4222000	0	0	4692900	5860000	2173100	7337400	0	7060100	3987800	0	6506500	6515100	12455000	0	9565100	0	0			5242	2816	5399	124749;124750;124751;124752;124753;124754;124755;124756;124757;124758;124759;124760	101223	101223		1
EALNLAQMQEQTLQLEQQSK	LEHSRYAKEALNLAQM	LQLEQQSKLKEYEAAV	K	E	A	S	K	L	2	0	1	0	0	6	3	0	0	0	4	1	1	0	0	1	1	0	0	0	0	20	0	2329.16	Q5T9A4	Q5T9A4	73	92	ATAD3B	ATPase family AAA domain-containing protein 3B	yes	yes	3	1.363e-06	56.623	By matching	By matching	By matching	By matching	By matching	By matching	By matching	By MS/MS	By matching	By matching	By matching	By MS/MS	By matching	By matching	By matching	By matching	By matching	By matching	By matching	By matching	1	1	1	1	1	1	1	1	1	1	1	1	1			1	1	1	1		157050000	10197000	8490600	11389000	12290000	6812000	11089000	9695600	10447000	7829500	11990000	10336000	8933500	5220200	0	0	7925800	10466000	5865200	8076500	0			5243	3048	5400	124761;124762;124763;124764;124765;124766;124767;124768;124769;124770;124771;124772;124773;124774;124775;124776;124777	101224;101225	101225		2
EALNMLTWR	SVGSPKAKEALNMLTW	ALNMLTWRAEQEGGMQ	K	E	A	W	R	A	1	1	1	0	0	0	1	0	0	0	2	0	1	0	0	0	1	1	0	0	0	9	0	1132.57	Q6YHK3	Q6YHK3	1106	1114	CD109	CD109 antigen	yes	yes	2	0.0016213	81.525	By MS/MS	By MS/MS	By MS/MS	By MS/MS	By MS/MS	By MS/MS	By MS/MS	By MS/MS	By MS/MS	By MS/MS	By MS/MS	By MS/MS	By matching	By MS/MS	By matching	By matching	By matching	By MS/MS	By MS/MS	By MS/MS	1	1	1	1	1	1	1	1	1	1	1	1	1	1		1	1	1	1	1	115220000	5544400	4917100	6453900	0	5637400	5637400	6420100	7552400	7385700	7386100	8139700	4750700	6311000	6462800	0	6020100	6222600	6257500	6174300	7950600			5244	3169	5401	124778;124779;124780;124781;124782;124783;124784;124785;124786;124787;124788;124789;124790;124791;124792;124793;124794;124795;124796	101226;101227;101228;101229;101230;101231;101232;101233;101234;101235;101236;101237;101238;101239;101240;101241;101242	101234		17
EALNVFGNDYDTEDGTGVR	SQVAIGRREALNVFGN	TEDGTGVRDYIHVVDL	R	E	A	V	R	D	1	1	2	3	0	0	2	3	0	0	1	0	0	1	0	0	2	0	1	2	0	19	0	2070.91	Q14376	Q14376	221	239	GALE	UDP-glucose 4-epimerase	yes	yes	2	3.421e-05	52.814	By matching	By matching	By MS/MS	By matching	By matching	By matching	By MS/MS	By MS/MS	By matching	By MS/MS	By MS/MS	By MS/MS	By MS/MS	By MS/MS	By MS/MS	By MS/MS	By matching	By MS/MS	By MS/MS	By matching			1		1	1	1	2	1	1	1	1	1	1	1	1	1	1	1		150870000	0	0	6138900	0	5454500	8553600	8048800	7362100	8664700	10607000	13508000	6262900	12455000	10842000	9934700	11243000	10696000	10218000	10878000	0			5245	2743	5402	124797;124798;124799;124800;124801;124802;124803;124804;124805;124806;124807;124808;124809;124810;124811;124812;124813	101243;101244;101245;101246;101247;101248;101249;101250;101251;101252;101253;101254;101255;101256;101257;101258	101254		16
EALNVINTHTK	LIQNGSFKEALNVINT	NVINTHTKVLANNSLS	K	E	A	T	K	V	1	0	2	0	0	0	1	0	1	1	1	1	0	0	0	0	2	0	0	1	0	11	0	1238.66	O76094	O76094	63	73	SRP72	Signal recognition particle subunit SRP72	yes	yes	3	1.552e-05	74.53	By matching	By matching	By matching	By MS/MS	By matching	By MS/MS	By matching	By matching	By matching	By matching	By matching	By matching	By matching	By MS/MS	By matching	By matching	By MS/MS	By matching	By MS/MS	By MS/MS	1		1	1	1	1		1	1					1		1	1		1	1	152630000	17900000	0	14755000	14587000	13526000	13730000	0	13962000	12690000	0	0	0	0	14417000	0	17753000	0	0	0	19307000			5246	466	5403	124814;124815;124816;124817;124818;124819;124820;124821;124822;124823;124824;124825	101259;101260;101261;101262;101263;101264	101262		4
EALQDVEDENQ	GDGEEQNKEALQDVED	QDVEDENQ________	K	E	A	N	Q	-	1	0	1	2	0	2	3	0	0	0	1	0	0	0	0	0	0	0	0	1	0	11	0	1288.54	P62258	P62258	245	255	YWHAE	14-3-3 protein epsilon	yes	yes	2	0.020616	39.179	By matching	By MS/MS	By matching	By MS/MS	By matching	By matching	By matching	By MS/MS	By MS/MS	By MS/MS	By matching	By matching	By matching	By matching	By matching	By matching	By matching	By matching	By matching	By matching	1	1	1	2	1	1	1	1	1	1				1							153040000	16208000	13247000	11743000	16798000	12669000	13211000	11841000	12869000	16639000	16302000	0	0	0	11508000	0	0	0	0	0	0			5247	2227	5404	124826;124827;124828;124829;124830;124831;124832;124833;124834;124835;124836;124837	101265;101266;101267;101268;101269	101266		5
EALQINQDHPDAWSLIGNLHLAK	YEASDWFKEALQINQD	IGNLHLAKQEWGPGQK	K	E	A	A	K	Q	3	0	2	2	0	2	1	1	2	2	4	1	0	0	1	1	0	1	0	0	0	23	0	2582.32	Q6PD62	Q6PD62	556	578	CTR9	RNA polymerase-associated protein CTR9 homolog	yes	yes	4	5.138e-06	46.953	By MS/MS	By MS/MS	By MS/MS	By MS/MS	By MS/MS	By MS/MS	By matching	By MS/MS	By MS/MS	By matching	By matching	By MS/MS	By matching	By matching	By matching	By matching	By matching	By matching	By matching	By matching	1	1	1	1	1	1	1	1	1	1	1	1	1	1	1	1	1	1	1	1	321200000	14858000	17277000	15236000	11436000	11612000	17078000	10572000	13715000	16537000	17903000	15977000	14049000	13857000	17364000	17448000	21580000	16868000	21043000	22074000	14719000			5248	3138	5405	124838;124839;124840;124841;124842;124843;124844;124845;124846;124847;124848;124849;124850;124851;124852;124853;124854;124855;124856;124857	101270;101271;101272;101273;101274;101275;101276;101277;101278	101270		9
EALQLMATYLPK	VIHKGHEKEALQLMAT	LMATYLPKDTSPGSAY	K	E	A	P	K	D	2	0	0	0	0	1	1	0	0	0	3	1	1	0	1	0	1	0	1	0	0	12	0	1376.74	Q99460	Q99460	418	429	PSMD1	26S proteasome non-ATPase regulatory subunit 1	yes	yes	2	0.00019456	101.72	By MS/MS	By MS/MS	By MS/MS	By MS/MS	By MS/MS	By MS/MS	By MS/MS	By MS/MS	By MS/MS	By MS/MS	By MS/MS	By MS/MS	By MS/MS	By MS/MS	By MS/MS	By MS/MS	By MS/MS	By MS/MS	By MS/MS	By MS/MS	1	1	1	1	1	1	1	1	1	1	1	1	1	1	1	1	1	1	1	1	687880000	38312000	40726000	34415000	29364000	28724000	29050000	27446000	31555000	29522000	41252000	38131000	32358000	32666000	36294000	37030000	38797000	33973000	36400000	38807000	33061000			5249	3839	5406	124858;124859;124860;124861;124862;124863;124864;124865;124866;124867;124868;124869;124870;124871;124872;124873;124874;124875;124876;124877	101279;101280;101281;101282;101283;101284;101285;101286;101287;101288;101289;101290;101291;101292;101293;101294;101295;101296;101297;101298;101299;101300;101301;101302;101303	101280		25
EALQQQHSVQVDQLR	ARQLESEREALQQQHS	SVQVDQLRMQGQSVEA	R	E	A	L	R	M	1	1	0	1	0	5	1	0	1	0	2	0	0	0	0	1	0	0	0	2	0	15	0	1777.91	Q9Y6K9	Q9Y6K9	189	203	IKBKG	NF-kappa-B essential modulator	yes	yes	2	0.0017661	37.177	By matching	By matching	By matching	By matching	By matching	By matching	By matching	By matching	By matching	By MS/MS	By matching	By matching	By matching	By matching	By matching	By matching	By MS/MS	By MS/MS	By matching	By matching										1							1	1			0	0	0	0	0	0	0	0	0	0	0	0	0	0	0	0	0	0	0	0	0			5250	4840	5407	124878;124879;124880	101304;101305;101306	101304		3
EALQYFYFLR	KFESTDPREALQYFYF	LQYFYFLRDEKDSQGE	R	E	A	L	R	D	1	1	0	0	0	1	1	0	0	0	2	0	0	2	0	0	0	0	2	0	0	10	0	1348.68	Q8N1F7	Q8N1F7	546	555	NUP93	Nuclear pore complex protein Nup93	yes	yes	2	0.0057794	61.161	By MS/MS	By MS/MS	By MS/MS	By MS/MS	By MS/MS	By matching	By matching	By MS/MS	By MS/MS	By matching	By matching	By MS/MS	By matching	By matching	By matching	By matching	By matching	By matching	By matching	By matching	1	1	1	1	1	1	1	1	1	1	1	1	1	1	1	1	1	1	1	1	159520000	9064700	8330900	7043300	5688300	5017100	5640400	5854300	6632800	6946800	6533300	10006000	8332700	8426900	11741000	8933900	7767200	8439700	9654300	9411400	10056000			5251	3365	5408	124881;124882;124883;124884;124885;124886;124887;124888;124889;124890;124891;124892;124893;124894;124895;124896;124897;124898;124899;124900	101307;101308;101309;101310;101311;101312;101313;101314	101310		1
EALSTATVQAAER	LNNFQTAKEALSTATV	ATVQAAERAASSMKDL	K	E	A	E	R	A	4	1	0	0	0	1	2	0	0	0	1	0	0	0	0	1	2	0	0	1	0	13	0	1345.68	Q709C8	Q709C8	1727	1739	VPS13C	Vacuolar protein sorting-associated protein 13C	yes	yes	2	7.6829e-06	65.895	By matching	By matching	By MS/MS	By MS/MS	By MS/MS	By MS/MS	By matching	By MS/MS	By MS/MS	By MS/MS	By MS/MS	By MS/MS	By MS/MS	By matching	By MS/MS	By matching	By matching	By MS/MS	By matching	By MS/MS			1	1	1	1	1	1	2	1	1	1	1		1	1		1		2	98321000	0	0	7548900	10755000	8149800	5999600	9504800	6038400	0	0	0	6990900	12402000	0	9635600	18091000	0	0	0	3205700			5252	3181	5409	124901;124902;124903;124904;124905;124906;124907;124908;124909;124910;124911;124912;124913;124914;124915;124916;124917	101315;101316;101317;101318;101319;101320;101321;101322;101323;101324;101325;101326;101327;101328	101320		9
EALSYLANATGK	NNRNDLLKEALSYLAN	YLANATGKLTITPETI	K	E	A	G	K	L	3	0	1	0	0	0	1	1	0	0	2	1	0	0	0	1	1	0	1	0	0	12	0	1236.63	P37648	P37648	137	148	yhjJ	Protein YhjJ	yes	yes	2	0.0018299	43.761	By matching	By matching	By matching	By MS/MS	By MS/MS	By MS/MS	By matching	By matching	By matching	By matching	By matching	By MS/MS	By matching	By matching	By matching	By matching	By matching	By matching	By matching	By matching		1	1	1	1	1		1				1		1	1				1		50537000	0	5466300	5872900	7020500	0	5524600	0	2923800	0	0	0	0	0	8691700	11105000	0	0	0	3932700	0			5253	1767	5410	124918;124919;124920;124921;124922;124923;124924;124925;124926;124927	101329;101330;101331;101332	101330		4
EALTYDGALLGDR	FDEVDSLKEALTYDGA	DGALLGDRSLRVDIAE	K	E	A	D	R	S	2	1	0	2	0	0	1	2	0	0	3	0	0	0	0	0	1	0	1	0	0	13	0	1392.69	Q15056	Q15056	97	109	EIF4H	Eukaryotic translation initiation factor 4H	yes	yes	2	3.1989e-49	192.15	By MS/MS	By MS/MS	By MS/MS	By MS/MS	By MS/MS	By MS/MS	By matching	By MS/MS	By MS/MS	By MS/MS	By MS/MS	By MS/MS	By MS/MS	By MS/MS	By MS/MS	By MS/MS	By MS/MS	By MS/MS	By MS/MS	By MS/MS	1	1	1	1	1	1	1	1	1	1	1	1	1	1	1	1	1	1	1	1	1582800000	72890000	72058000	72593000	63038000	60206000	62959000	73890000	55423000	69185000	85671000	110310000	61377000	88739000	91522000	92790000	92652000	98841000	84570000	82062000	92035000			5254	2810	5411	124928;124929;124930;124931;124932;124933;124934;124935;124936;124937;124938;124939;124940;124941;124942;124943;124944;124945;124946;124947	101333;101334;101335;101336;101337;101338;101339;101340;101341;101342;101343;101344;101345;101346;101347;101348;101349;101350;101351;101352	101338		20
EAMDPIAELLSQLSGVR	SSYSPSNREAMDPIAE	LSQLSGVRRSAGGQLN	R	E	A	V	R	R	2	1	0	1	0	1	2	1	0	1	3	0	1	0	1	2	0	0	0	1	0	17	0	1827.94	Q9P0J7	Q9P0J7	194	210	KCMF1	E3 ubiquitin-protein ligase KCMF1	yes	yes	2;3	5.662e-05	62.203	By matching	By matching	By matching	By matching	By matching	By matching	By matching	By matching	By matching	By matching	By matching	By MS/MS	By matching	By matching	By matching	By matching	By MS/MS	By matching	By matching	By matching	2	2	2	2	2	2	2	2	2	1	2	2	1	1	1	1	1	1	1	1	364530000	24696000	14760000	16819000	18814000	19284000	16042000	20728000	19299000	17498000	18267000	23243000	18398000	14690000	17565000	16036000	18528000	19719000	12759000	19096000	18288000			5255	4455	5412	124948;124949;124950;124951;124952;124953;124954;124955;124956;124957;124958;124959;124960;124961;124962;124963;124964;124965;124966;124967;124968;124969;124970;124971;124972;124973;124974;124975;124976;124977;124978	101353;101354	101354		1
EAMEDGEIDGNK	EEDAKAAKEAMEDGEI	DGEIDGNKVTLDWAKP	K	E	A	N	K	V	1	0	1	2	0	0	3	2	0	1	0	1	1	0	0	0	0	0	0	0	0	12	0	1306.53	P19338	P19338	628	639	NCL	Nucleolin	yes	yes	2	0.0048478	46.88	By matching	By MS/MS	By matching	By matching	By matching	By matching	By MS/MS	By matching	By matching	By matching	By matching	By matching	By matching	By matching	By matching	By matching	By MS/MS	By matching	By matching	By matching	1	2			1		1	1					1		1	1	1				26919000	2846300	1268000	0	0	2123800	0	2181900	2746000	0	0	0	0	1674000	0	3911000	4452500	5715400	0	0	0			5256	1402	5413	124979;124980;124981;124982;124983;124984;124985;124986;124987;124988	101355;101356;101357	101356		3
EAMEDGEIDGNKVTLDWAK	EEDAKAAKEAMEDGEI	KVTLDWAKPKGEGGFG	K	E	A	A	K	P	2	0	1	3	0	0	3	2	0	1	1	2	1	0	0	0	1	1	0	1	0	19	1	2119.97	P19338	P19338	628	646	NCL	Nucleolin	yes	yes	3	0.036993	17.351	By matching	By matching	By matching	By matching	By matching	By MS/MS	By matching	By matching	By matching	By matching	By matching	By matching	By matching	By matching	By matching	By matching	By matching	By matching	By matching	By matching						1	1				1										22855000	0	0	0	0	0	5406000	7273000	0	0	0	10176000	0	0	0	0	0	0	0	0	0			5257	1402	5414	124989;124990;124991	101358	101358		1
EAMEDGEIDGNKVTLDWAKPK	EEDAKAAKEAMEDGEI	TLDWAKPKGEGGFGGR	K	E	A	P	K	G	2	0	1	3	0	0	3	2	0	1	1	3	1	0	1	0	1	1	0	1	0	21	2	2345.12	P19338	P19338	628	648	NCL	Nucleolin	yes	yes	3;4	8.2175e-23	109.65	By MS/MS	By MS/MS	By MS/MS	By MS/MS	By MS/MS	By MS/MS	By MS/MS	By MS/MS	By MS/MS	By MS/MS	By MS/MS	By MS/MS	By MS/MS	By MS/MS	By MS/MS	By MS/MS	By MS/MS	By MS/MS	By MS/MS	By MS/MS	4	3	3	3	2	4	2	2	5	4	3	3	4	4	3	3	4	3	4	4	11016000000	531560000	497790000	514920000	460250000	453700000	449100000	429080000	431010000	589650000	689090000	682450000	494620000	673770000	472780000	632390000	614070000	574400000	632680000	593680000	598520000			5258	1402	5415;5416	124992;124993;124994;124995;124996;124997;124998;124999;125000;125001;125002;125003;125004;125005;125006;125007;125008;125009;125010;125011;125012;125013;125014;125015;125016;125017;125018;125019;125020;125021;125022;125023;125024;125025;125026;125027;125028;125029;125030;125031;125032;125033;125034;125035;125036;125037;125038;125039;125040;125041;125042;125043;125044;125045;125046;125047;125048;125049;125050;125051;125052;125053;125054;125055;125056;125057;125058	101359;101360;101361;101362;101363;101364;101365;101366;101367;101368;101369;101370;101371;101372;101373;101374;101375;101376;101377;101378;101379;101380;101381;101382;101383;101384;101385;101386;101387;101388;101389;101390;101391;101392;101393;101394;101395;101396;101397;101398;101399;101400;101401;101402;101403;101404;101405;101406;101407;101408;101409;101410;101411;101412;101413;101414;101415;101416;101417;101418;101419;101420;101421;101422;101423;101424;101425;101426;101427;101428;101429;101430;101431;101432;101433;101434;101435;101436;101437;101438;101439;101440;101441	101394	508	82
EAMEHPYFYTVVK	HQSRLTAREAMEHPYF	PYFYTVVKDQARMGSS	R	E	A	V	K	D	1	0	0	0	0	0	2	0	1	0	0	1	1	1	1	0	1	0	2	2	0	13	0	1612.76	P68400;Q8NEV1	P68400	317	329	CSNK2A1;CSNK2A3	Casein kinase II subunit alpha;Casein kinase II subunit alpha 3	yes	no	2;3	0.00010769	86.911	By MS/MS	By MS/MS	By MS/MS	By MS/MS	By MS/MS	By MS/MS	By MS/MS	By MS/MS	By MS/MS	By MS/MS	By MS/MS	By MS/MS	By MS/MS	By MS/MS	By MS/MS	By MS/MS	By MS/MS	By MS/MS	By MS/MS	By MS/MS	2	3	2	2	2	2	2	2	2	2	2	2	2	3	2	2	2	2	2	2	825490000	40650000	46557000	36608000	38875000	37127000	35228000	41518000	34835000	40391000	49613000	49760000	38599000	40650000	45004000	34350000	46041000	52841000	41153000	37963000	37729000			5259	2328	5417	125059;125060;125061;125062;125063;125064;125065;125066;125067;125068;125069;125070;125071;125072;125073;125074;125075;125076;125077;125078;125079;125080;125081;125082;125083;125084;125085;125086;125087;125088;125089;125090;125091;125092;125093;125094;125095;125096;125097;125098;125099;125100	101442;101443;101444;101445;101446;101447;101448;101449;101450;101451;101452;101453;101454;101455;101456;101457;101458;101459;101460;101461;101462;101463;101464;101465;101466;101467;101468;101469;101470;101471;101472;101473;101474;101475;101476;101477;101478;101479;101480;101481;101482;101483;101484;101485;101486;101487;101488;101489;101490;101491	101488		50
EAMEPEFK	AGKAVALKEAMEPEFK	EAMEPEFKTYQQQVAK	K	E	A	F	K	T	1	0	0	0	0	0	3	0	0	0	0	1	1	1	1	0	0	0	0	0	0	8	0	979.432	P0A825	P0A825	278	285	glyA	Serine hydroxymethyltransferase	yes	yes	2	0.0032964	88.819	By MS/MS	By MS/MS	By MS/MS	By MS/MS	By MS/MS	By MS/MS	By MS/MS	By MS/MS	By MS/MS	By MS/MS	By MS/MS	By MS/MS	By MS/MS	By MS/MS	By MS/MS	By MS/MS	By MS/MS	By MS/MS	By MS/MS	By MS/MS	1	1	1	1	1	1	1	2	1	1	1	2	1	1	1	2	2	2	2	1	1416300000	41422000	68829000	64327000	87652000	77667000	76171000	46314000	43459000	23774000	40740000	64677000	66538000	107460000	119730000	113060000	126360000	104900000	61224000	42543000	39443000			5260	917	5418;5419	125101;125102;125103;125104;125105;125106;125107;125108;125109;125110;125111;125112;125113;125114;125115;125116;125117;125118;125119;125120;125121;125122;125123;125124;125125;125126	101492;101493;101494;101495;101496;101497;101498;101499;101500;101501;101502;101503;101504;101505;101506;101507;101508;101509;101510;101511;101512;101513;101514	101497		21
EAMVQAEEAAAEITR	RKNLDVMKEAMVQAEE	EAAAEITRKLEKQEKK	K	E	A	T	R	K	5	1	0	0	0	1	4	0	0	1	0	0	1	0	0	0	1	0	0	1	0	15	0	1617.77	O00567	O00567	423	437	NOP56	Nucleolar protein 56	yes	yes	2;3	3.9169e-33	128.06	By MS/MS	By MS/MS	By MS/MS	By MS/MS	By MS/MS	By MS/MS	By MS/MS	By MS/MS	By MS/MS	By MS/MS	By MS/MS	By MS/MS	By MS/MS	By MS/MS	By MS/MS	By MS/MS	By MS/MS	By MS/MS	By MS/MS	By MS/MS	1	2	2	2	2	2	2	1	1	1	1	1	1	1	1	1	1	1	1	1	577060000	28070000	33777000	30856000	28481000	25951000	30000000	29615000	22105000	24200000	34108000	34610000	16005000	29733000	28129000	34866000	33423000	28505000	22940000	33860000	27823000			5261	137	5420	125127;125128;125129;125130;125131;125132;125133;125134;125135;125136;125137;125138;125139;125140;125141;125142;125143;125144;125145;125146;125147;125148;125149;125150;125151;125152	101515;101516;101517;101518;101519;101520;101521;101522;101523;101524;101525;101526;101527;101528;101529;101530;101531;101532;101533;101534;101535;101536;101537;101538	101517		5
EANELQQWINEK	CKKFMLFREANELQQW	LQQWINEKEAALTSEE	R	E	A	E	K	E	1	0	2	0	0	2	3	0	0	1	1	1	0	0	0	0	0	1	0	0	0	12	0	1500.72	Q13813	Q13813	1099	1110	SPTAN1	Spectrin alpha chain, non-erythrocytic 1	yes	yes	2	7.8575e-18	160.38	By MS/MS	By MS/MS	By MS/MS	By MS/MS	By MS/MS	By MS/MS	By MS/MS	By MS/MS	By MS/MS	By MS/MS	By MS/MS	By MS/MS	By MS/MS	By MS/MS	By MS/MS	By MS/MS	By MS/MS	By MS/MS	By MS/MS	By MS/MS	1	1	1	1	1	1	1	1	1	1	1	1	1	1	1	1	1	1	1	1	566960000	25831000	18228000	19391000	13862000	19901000	20705000	18422000	21352000	23970000	34863000	36598000	25196000	37142000	26657000	39720000	37625000	34747000	36337000	37149000	39260000			5262	2698	5421	125153;125154;125155;125156;125157;125158;125159;125160;125161;125162;125163;125164;125165;125166;125167;125168;125169;125170;125171;125172	101539;101540;101541;101542;101543;101544;101545;101546;101547;101548;101549;101550;101551;101552;101553;101554;101555;101556;101557;101558;101559;101560	101556		22
EANFTVSSMHGDMPQK	DWLTEKMREANFTVSS	MHGDMPQKERESIMKE	R	E	A	Q	K	E	1	0	1	1	0	1	1	1	1	0	0	1	2	1	1	2	1	0	0	1	0	16	0	1777.78	P38919	P38919	299	314	EIF4A3	Eukaryotic initiation factor 4A-III;Eukaryotic initiation factor 4A-III, N-terminally processed	yes	yes	2;3	2.648e-06	75.445	By MS/MS	By MS/MS	By MS/MS	By MS/MS	By MS/MS	By MS/MS	By MS/MS	By MS/MS	By MS/MS	By MS/MS	By MS/MS	By MS/MS	By MS/MS	By MS/MS	By MS/MS	By MS/MS	By MS/MS	By MS/MS	By MS/MS	By MS/MS	2	2	2	2	2	2	2	2	2	2	2	2	2	2	3	3	2	2	3	2	1460400000	76334000	74557000	69806000	59958000	60292000	59143000	71231000	65225000	66175000	81718000	73931000	68997000	67201000	72492000	78218000	78842000	84956000	85964000	82735000	82605000			5263	1789	5422	125173;125174;125175;125176;125177;125178;125179;125180;125181;125182;125183;125184;125185;125186;125187;125188;125189;125190;125191;125192;125193;125194;125195;125196;125197;125198;125199;125200;125201;125202;125203;125204;125205;125206;125207;125208;125209;125210;125211;125212;125213;125214;125215	101561;101562;101563;101564;101565;101566;101567;101568;101569;101570;101571;101572;101573;101574;101575;101576;101577;101578;101579;101580;101581;101582;101583;101584;101585;101586;101587;101588;101589;101590;101591;101592;101593;101594;101595;101596;101597;101598;101599;101600;101601;101602	101566		42
EANFTVSSMHGDMPQKER	DWLTEKMREANFTVSS	GDMPQKERESIMKEFR	R	E	A	E	R	E	1	1	1	1	0	1	2	1	1	0	0	1	2	1	1	2	1	0	0	1	0	18	1	2062.92	P38919	P38919	299	316	EIF4A3	Eukaryotic initiation factor 4A-III;Eukaryotic initiation factor 4A-III, N-terminally processed	yes	yes	3;4	3.4791e-08	82.877	By MS/MS	By MS/MS	By MS/MS	By MS/MS	By MS/MS	By MS/MS	By MS/MS	By MS/MS	By MS/MS	By MS/MS	By MS/MS	By MS/MS	By MS/MS	By MS/MS	By MS/MS	By MS/MS	By MS/MS	By MS/MS	By MS/MS	By MS/MS	2	2	2	2	2	2	2	2	2	2	2	2	2	2	2	2	2	2	2	2	682950000	26763000	32299000	26850000	28861000	29738000	30213000	27036000	28417000	28585000	39836000	32149000	29047000	34055000	34359000	49920000	41255000	36646000	35223000	46105000	45597000			5264	1789	5423	125216;125217;125218;125219;125220;125221;125222;125223;125224;125225;125226;125227;125228;125229;125230;125231;125232;125233;125234;125235;125236;125237;125238;125239;125240;125241;125242;125243;125244;125245;125246;125247;125248;125249;125250;125251;125252;125253;125254;125255	101603;101604;101605;101606;101607;101608;101609;101610;101611;101612;101613;101614;101615;101616;101617;101618;101619;101620;101621;101622;101623;101624;101625;101626;101627;101628;101629;101630;101631;101632;101633;101634;101635;101636	101632		31
EANHDGDFGITLAELR	SGVKNSLKEANHDGDF	GITLAELRALMELRST	K	E	A	L	R	A	2	1	1	2	0	0	2	2	1	1	2	0	0	1	0	0	1	0	0	0	0	16	0	1756.84	P20020	P20020	20	35	ATP2B1	Plasma membrane calcium-transporting ATPase 1	yes	yes	3	1.6908e-07	82.349	By MS/MS	By MS/MS	By MS/MS	By MS/MS	By MS/MS	By MS/MS	By MS/MS	By MS/MS	By MS/MS	By MS/MS	By MS/MS	By MS/MS	By MS/MS	By MS/MS	By MS/MS	By MS/MS	By MS/MS	By MS/MS	By MS/MS	By MS/MS	1	1	1	1	1	1	1	1	1	1	1	1	1	1	1	1	1	1	1	1	293090000	14695000	13188000	14553000	13360000	15059000	9955100	14291000	11599000	10046000	19912000	19244000	13928000	15738000	20300000	16050000	13066000	18330000	15319000	12390000	12063000			5265	1414	5424	125256;125257;125258;125259;125260;125261;125262;125263;125264;125265;125266;125267;125268;125269;125270;125271;125272;125273;125274;125275	101637;101638;101639;101640;101641;101642;101643;101644;101645;101646;101647;101648;101649;101650;101651;101652;101653;101654;101655;101656;101657;101658	101637		22
EANIQAVDSEVGLTKEDTQEK	VSQETGEKEANIQAVD	TKEDTQEKLGEDDKTQ	K	E	A	E	K	L	2	0	1	2	0	2	4	1	0	1	1	2	0	0	0	1	2	0	0	2	0	21	1	2303.11	Q9H2G2	Q9H2G2	510	530	SLK	STE20-like serine/threonine-protein kinase	yes	yes	3	0.00011456	36.357	By MS/MS	By MS/MS	By matching	By MS/MS	By matching	By MS/MS	By matching	By matching	By matching	By matching	By MS/MS	By MS/MS	By matching	By matching	By matching	By matching	By matching	By matching	By matching	By matching	1	1		1		1					1	1									0	0	0	0	0	0	0	0	0	0	0	0	0	0	0	0	0	0	0	0	0			5266	4129	5425	125276;125277;125278;125279;125280;125281	101659;101660;101661;101662;101663;101664	101663		6
EANLAASFGK	PTLSEAFREANLAASF	NLAASFGKSINF____	R	E	A	G	K	S	3	0	1	0	0	0	1	1	0	0	1	1	0	1	0	1	0	0	0	0	0	10	0	1006.51	P09622	P09622	496	505	DLD	Dihydrolipoyl dehydrogenase, mitochondrial	yes	yes	1;2	0.014272	91.867	By MS/MS	By MS/MS	By MS/MS	By matching	By matching	By MS/MS	By MS/MS	By matching	By MS/MS	By MS/MS	By matching	By MS/MS	By MS/MS	By matching	By MS/MS	By MS/MS	By MS/MS	By MS/MS	By matching	By matching	2	2	2	1	2	2	2	1	2	2	1	2	2	1	2	2	2	2	2	1	1381800000	93419000	74912000	76685000	8823400	74339000	78289000	74478000	9419100	79373000	103050000	11499000	79304000	91405000	11827000	91505000	97382000	106720000	97655000	109270000	12470000			5267	812	5426	125282;125283;125284;125285;125286;125287;125288;125289;125290;125291;125292;125293;125294;125295;125296;125297;125298;125299;125300;125301;125302;125303;125304;125305;125306;125307;125308;125309;125310;125311;125312;125313;125314;125315;125316	101665;101666;101667;101668;101669;101670;101671;101672;101673;101674;101675;101676;101677;101678	101667		7
EANLLNAVIVQR	ADESQTLKEANLLNAV	LNAVIVQRLT______	K	E	A	Q	R	L	2	1	2	0	0	1	1	0	0	1	2	0	0	0	0	0	0	0	0	2	0	12	0	1338.76	Q9UNZ2	Q9UNZ2	357	368	NSFL1C	NSFL1 cofactor p47	yes	yes	2;3	5.0962e-14	147.62	By MS/MS	By MS/MS	By MS/MS	By MS/MS	By MS/MS	By MS/MS	By MS/MS	By MS/MS	By MS/MS	By MS/MS	By MS/MS	By MS/MS	By MS/MS	By MS/MS	By MS/MS	By MS/MS	By MS/MS	By MS/MS	By MS/MS	By MS/MS	2	2	2	2	2	2	2	2	2	2	2	2	2	2	2	1	2	2	2	2	1932900000	89528000	88843000	85002000	85022000	82150000	77037000	77712000	80133000	83376000	133250000	114950000	87890000	113260000	95315000	106330000	98462000	105990000	103740000	107490000	117400000			5268	4646	5427	125317;125318;125319;125320;125321;125322;125323;125324;125325;125326;125327;125328;125329;125330;125331;125332;125333;125334;125335;125336;125337;125338;125339;125340;125341;125342;125343;125344;125345;125346;125347;125348;125349;125350;125351;125352;125353;125354;125355	101679;101680;101681;101682;101683;101684;101685;101686;101687;101688;101689;101690;101691;101692;101693;101694;101695;101696;101697;101698;101699;101700;101701;101702;101703;101704;101705;101706;101707;101708;101709;101710;101711;101712;101713;101714;101715	101711		37
EANLQALIATGGDINAAIER	SAMGFLNREANLQALI	DINAAIERLLGSQPS_	R	E	A	E	R	L	5	1	2	1	0	1	2	2	0	3	2	0	0	0	0	0	1	0	0	0	0	20	0	2039.06	Q9NRR5;Q9UMX0;Q9UHD9	Q9UMX0	563	582	UBQLN4;UBQLN1;UBQLN2	Ubiquilin-4;Ubiquilin-1;Ubiquilin-2	no	no	3	1.3091e-11	54.834	By MS/MS	By MS/MS	By matching	By matching	By matching	By matching	By matching	By MS/MS	By matching	By MS/MS	By matching	By matching	By matching	By matching	By matching	By matching	By matching	By matching	By matching	By matching	1	2				1	1	1	1	1	1										38916000	5427600	8287800	0	0	0	3491800	3914300	5281200	6164000	4186600	2162500	0	0	0	0	0	0	0	0	0			5269	4622;4303;4533	5428	125356;125357;125358;125359;125360;125361;125362;125363;125364	101716;101717;101718;101719	101717		1
EANMPLPGYK	YELHELFKEANMPLPG	NMPLPGYKVREIIQKL	K	E	A	Y	K	V	1	0	1	0	0	0	1	1	0	0	1	1	1	0	2	0	0	0	1	0	0	10	0	1118.54	P13797	P13797	43	52	PLS3	Plastin-3	yes	yes	2	0.00034719	86.18	By MS/MS	By MS/MS	By MS/MS	By MS/MS	By MS/MS	By MS/MS	By MS/MS	By MS/MS	By MS/MS	By MS/MS	By MS/MS	By MS/MS	By MS/MS	By MS/MS	By MS/MS	By MS/MS	By MS/MS	By MS/MS	By MS/MS	By MS/MS	1	1	1	1	1	1	1	1	1	1	1	2	1	1	1	2	1	1	1	1	657860000	29068000	27555000	21473000	22781000	23500000	20507000	24065000	29671000	30430000	38495000	34820000	32226000	31026000	39959000	39011000	44297000	39682000	42040000	42619000	44637000			5270	1303	5429	125365;125366;125367;125368;125369;125370;125371;125372;125373;125374;125375;125376;125377;125378;125379;125380;125381;125382;125383;125384;125385;125386	101720;101721;101722;101723;101724;101725;101726;101727;101728;101729;101730;101731;101732;101733;101734;101735;101736;101737;101738;101739;101740;101741;101742	101730		23
EANNFLWPFK	YTVGKRFKEANNFLWP	NNFLWPFKLSSPRGGM	K	E	A	F	K	L	1	0	2	0	0	0	1	0	0	0	1	1	0	2	1	0	0	1	0	0	0	10	0	1264.62	P18124	P18124	203	212	RPL7	60S ribosomal protein L7	yes	yes	2	0.00019047	81.972	By MS/MS	By MS/MS	By MS/MS	By MS/MS	By MS/MS	By MS/MS	By MS/MS	By MS/MS	By MS/MS	By MS/MS	By MS/MS	By MS/MS	By MS/MS	By MS/MS	By MS/MS	By MS/MS	By MS/MS	By MS/MS	By MS/MS	By MS/MS	1	1	1	1	1	1	1	1	1	1	1	1	1	1	1	1	1	1	1	1	2566000000	135700000	122030000	114400000	101380000	117670000	110100000	104660000	114640000	103930000	140830000	147940000	118720000	132240000	134540000	147000000	145290000	147940000	142690000	135620000	148700000			5271	1388	5430	125387;125388;125389;125390;125391;125392;125393;125394;125395;125396;125397;125398;125399;125400;125401;125402;125403;125404;125405;125406	101743;101744;101745;101746;101747;101748;101749;101750;101751;101752;101753;101754;101755;101756;101757;101758;101759;101760;101761;101762;101763;101764;101765	101761		22
EANSIIITPGYGLCAAK	DNAIDMIREANSIIIT	GYGLCAAKAQYPIADL	R	E	A	A	K	A	3	0	1	0	1	0	1	2	0	3	1	1	0	0	1	1	1	0	1	0	0	17	0	1776.91	Q13423	Q13423	923	939	NNT	NAD(P) transhydrogenase, mitochondrial	yes	yes	2	0.00043207	46.249	By matching	By MS/MS	By MS/MS	By MS/MS	By MS/MS	By MS/MS	By MS/MS	By MS/MS	By MS/MS	By MS/MS	By MS/MS	By MS/MS	By matching	By MS/MS	By matching	By matching	By MS/MS	By MS/MS	By matching	By matching	1	1	1	1	1	1	1	1	1	1	1	1	1	2	1	1	2	1	1	1	163480000	9930800	6547200	7207500	5336200	0	6442600	6083800	6180900	9432200	0	9463700	6805400	8630300	16336000	9156400	9682300	16695000	11751000	8949700	8846100			5272	2646	5431	125407;125408;125409;125410;125411;125412;125413;125414;125415;125416;125417;125418;125419;125420;125421;125422;125423;125424;125425;125426;125427;125428	101766;101767;101768;101769;101770;101771;101772;101773;101774;101775;101776;101777;101778;101779	101771		14
EANSVLQWLESKEEVLK	NRMEEVHKEANSVLQW	ESKEEVLKSMDAMSSP	K	E	A	L	K	S	1	0	1	0	0	1	4	0	0	0	3	2	0	0	0	2	0	1	0	2	0	17	1	2001.04	Q9UPN3	Q9UPN3	4473	4489	MACF1	Microtubule-actin cross-linking factor 1, isoforms 1/2/3/5	yes	yes	3	0.07427	17.565	By matching	By matching	By MS/MS	By matching	By matching	By matching	By matching	By matching	By matching	By matching	By matching	By matching	By matching	By MS/MS	By matching	By matching	By matching	By matching	By matching	By matching			1	1	1		1							1		1					25113000	0	0	0	5763000	3433600	0	3296900	0	0	0	0	0	0	5591900	0	7027400	0	0	0	0			5273	4648	5432	125429;125430;125431;125432;125433;125434	101780;101781	101780		2
EAPAEGEAAEPGSPTAAEGEAASAASSTSSPK	AGASPVEKEAPAEGEA	ASSTSSPKAEDGATPS	K	E	A	P	K	A	10	0	0	0	0	0	6	3	0	0	0	1	0	0	4	6	2	0	0	0	0	32	0	2914.3	P29966	P29966	106	137	MARCKS	Myristoylated alanine-rich C-kinase substrate	yes	yes	3	1.0366e-16	62.706	By MS/MS	By MS/MS	By MS/MS	By MS/MS	By MS/MS	By MS/MS	By MS/MS	By MS/MS	By MS/MS	By MS/MS	By MS/MS	By MS/MS	By MS/MS	By matching	By MS/MS	By MS/MS	By MS/MS	By MS/MS	By MS/MS	By MS/MS	1	1	1	1	2	1	2	1	2	1	1	2	1	1	1	1	1	2	2	2	596050000	28883000	29264000	24010000	21644000	19639000	25008000	28734000	22507000	32428000	31463000	33325000	33310000	34002000	31276000	31401000	38063000	32941000	35585000	37078000	25494000			5274	1604	5433	125435;125436;125437;125438;125439;125440;125441;125442;125443;125444;125445;125446;125447;125448;125449;125450;125451;125452;125453;125454;125455;125456;125457;125458;125459;125460;125461	101782;101783;101784;101785;101786;101787;101788;101789;101790;101791;101792;101793;101794;101795;101796;101797;101798;101799;101800;101801;101802;101803;101804;101805;101806;101807;101808;101809;101810;101811;101812	101790		31
EAPAGPLEEDDLEPLTLAPAPAPRPPQDLIGLR	GKQEPEAKEAPAGPLE	PQDLIGLRLAQEKALK	K	E	A	L	R	L	5	2	0	3	0	1	4	2	0	1	6	0	0	0	8	0	1	0	0	0	0	33	1	3457.81	Q92797	Q92797	1110	1142	SYMPK	Symplekin	yes	yes	3;4	0.0017591	21.857	By matching	By matching	By matching	By matching	By matching	By matching	By MS/MS	By matching	By matching	By matching	By matching	By matching	By matching	By matching	By matching	By matching	By matching	By matching	By MS/MS	By matching	1			1			2					1					1		1		80995000	9183900	0	0	16520000	0	0	19414000	0	0	0	0	8493400	0	0	0	0	14116000	0	13268000	0			5275	3589	5434	125462;125463;125464;125465;125466;125467;125468	101813;101814	101813		1
EAPASVVPFVR	EFEPASAREAPASVVP	ASVVPFVRVKREREVD	R	E	A	V	R	V	2	1	0	0	0	0	1	0	0	0	0	0	0	1	2	1	0	0	0	3	0	11	0	1170.64	Q53GS9	Q53GS9	61	71	USP39	U4/U6.U5 tri-snRNP-associated protein 2	yes	yes	2	0.00069783	69.786	By matching	By matching	By matching	By matching	By matching	By matching	By matching	By MS/MS	By matching	By matching	By matching	By matching	By matching	By matching	By matching	By matching	By matching	By matching	By matching	By matching	1	1		1		1	1	1	1		1		1			1		1			238100000	21776000	20838000	0	20684000	0	18766000	17988000	21814000	20716000	0	25358000	0	21613000	0	0	22534000	0	26016000	0	0			5276	2986	5435	125469;125470;125471;125472;125473;125474;125475;125476;125477;125478;125479	101815	101815		1
EAPCVLIYIPDGHTK	PVSPYSCKEAPCVLIY	YIPDGHTKEMPTSGSK	K	E	A	T	K	E	1	0	0	1	1	0	1	1	1	2	1	1	0	0	2	0	1	0	1	1	0	15	0	1711.86	P07814	P07814	694	708	EPRS	Bifunctional glutamate/proline--tRNA ligase;Glutamate--tRNA ligase;Proline--tRNA ligase	yes	yes	2;3	0.00019194	51.235	By MS/MS	By MS/MS	By MS/MS	By MS/MS	By MS/MS	By MS/MS	By MS/MS	By MS/MS	By MS/MS	By MS/MS	By MS/MS	By MS/MS	By MS/MS	By MS/MS	By MS/MS	By MS/MS	By MS/MS	By MS/MS	By MS/MS	By MS/MS	2	2	3	2	2	4	2	4	4	2	2	3	2	4	3	3	3	2	4	4	959460000	45301000	29940000	39284000	38946000	31696000	45058000	33624000	41800000	49330000	53087000	57965000	43985000	50630000	62857000	54305000	56123000	51943000	53412000	57487000	62691000			5277	747	5436	125480;125481;125482;125483;125484;125485;125486;125487;125488;125489;125490;125491;125492;125493;125494;125495;125496;125497;125498;125499;125500;125501;125502;125503;125504;125505;125506;125507;125508;125509;125510;125511;125512;125513;125514;125515;125516;125517;125518;125519;125520;125521;125522;125523;125524;125525;125526;125527;125528;125529;125530;125531;125532;125533;125534;125535;125536	101816;101817;101818;101819;101820;101821;101822;101823;101824;101825;101826;101827;101828;101829;101830;101831;101832;101833;101834;101835;101836;101837;101838;101839;101840;101841;101842;101843;101844;101845;101846;101847;101848;101849;101850;101851;101852;101853;101854;101855;101856;101857;101858;101859;101860;101861	101819		46
EAPDTYLAQGPDR	QPRPRRPREAPDTYLA	YLAQGPDRTPDTNHTP	R	E	A	D	R	T	2	1	0	2	0	1	1	1	0	0	1	0	0	0	2	0	1	0	1	0	0	13	0	1431.66	Q15653	Q15653	156	168	NFKBIB	NF-kappa-B inhibitor beta	yes	yes	2	0.00019316	77.894	By MS/MS	By MS/MS	By matching	By MS/MS	By MS/MS	By matching	By MS/MS	By matching	By MS/MS	By MS/MS	By MS/MS	By MS/MS	By MS/MS	By MS/MS	By MS/MS	By MS/MS	By MS/MS	By MS/MS	By MS/MS	By MS/MS	1	1	1	1	1	1	1	1	1	1	1	1	1	1	1	1	1	1	1	1	259540000	11296000	9830800	12409000	7574500	8859500	8574700	10983000	11440000	9576700	14902000	19728000	11579000	12569000	17002000	15916000	13758000	20386000	17185000	13231000	12743000			5278	2873	5437	125537;125538;125539;125540;125541;125542;125543;125544;125545;125546;125547;125548;125549;125550;125551;125552;125553;125554;125555;125556	101862;101863;101864;101865;101866;101867;101868;101869;101870;101871;101872;101873;101874;101875;101876;101877;101878;101879;101880	101871		18
EAPEPGMEVVK	MEADHISKEAPEPGME	EPGMEVVKVGGPVYRI	K	E	A	V	K	V	1	0	0	0	0	0	3	1	0	0	0	1	1	0	2	0	0	0	0	2	0	11	0	1184.57	O15067	O15067	441	451	PFAS	Phosphoribosylformylglycinamidine synthase	yes	yes	2	0.00044794	85.813	By MS/MS	By MS/MS	By MS/MS	By MS/MS	By MS/MS	By MS/MS	By MS/MS	By MS/MS	By MS/MS	By MS/MS	By MS/MS	By MS/MS	By MS/MS	By MS/MS	By MS/MS	By MS/MS	By MS/MS	By MS/MS	By MS/MS	By MS/MS	1	1	1	1	1	1	1	1	1	1	1	1	1	1	1	1	1	1	1	1	355790000	18360000	15469000	15083000	15389000	12960000	15168000	16092000	16743000	15156000	20028000	21036000	17171000	17628000	17415000	17872000	21673000	20729000	17562000	24756000	19495000			5279	204	5438	125557;125558;125559;125560;125561;125562;125563;125564;125565;125566;125567;125568;125569;125570;125571;125572;125573;125574;125575;125576	101881;101882;101883;101884;101885;101886;101887;101888;101889;101890;101891;101892;101893;101894;101895;101896;101897;101898;101899;101900;101901;101902;101903	101885		23
EAPGPNGATEEDGVPSK	VNARKRRKEAPGPNGA	EEDGVPSKVQRCAVGL	K	E	A	S	K	V	2	0	1	1	0	0	3	3	0	0	0	1	0	0	3	1	1	0	0	1	0	17	0	1653.75	P49585	P49585	17	33	PCYT1A	Choline-phosphate cytidylyltransferase A	yes	yes	2	0.00020158	52.172	By matching	By MS/MS	By MS/MS	By matching	By matching	By matching	By matching	By matching	By matching	By MS/MS	By matching	By matching	By MS/MS	By MS/MS	By matching	By MS/MS	By matching	By matching	By matching	By MS/MS		2	1	1		1	1			1	1	1	1	2		1		1	1	1	79631000	0	2745600	4920100	4217300	0	3262900	2399800	0	0	2778500	4782200	1921400	9530700	2796200	0	10825000	0	4264800	10766000	14421000			5280	1952	5439	125577;125578;125579;125580;125581;125582;125583;125584;125585;125586;125587;125588;125589;125590;125591;125592	101904;101905;101906;101907;101908;101909;101910;101911	101909		8
EAPLAIELDHDK	PAIIYGGKEAPLAIEL	AIELDHDKVMNMQAKA	K	E	A	D	K	V	2	0	0	2	0	0	2	0	1	1	2	1	0	0	1	0	0	0	0	0	0	12	0	1349.68	P68919	P68919	35	46	rplY	50S ribosomal protein L25	yes	yes	2;3	0.00053593	71.558	By matching	By matching	By matching	By MS/MS	By MS/MS	By matching	By MS/MS	By matching	By matching	By matching	By matching	By matching	By MS/MS	By MS/MS	By MS/MS	By MS/MS	By matching	By matching	By matching	By matching		1	1	2	2	1	2		1	1		1	2	2	2	2	1	1	1	1	343170000	0	18997000	17212000	33614000	29717000	21259000	21394000	0	6946600	4161600	0	13041000	32488000	39614000	37237000	26452000	13042000	6574000	11294000	10129000			5281	2333	5440	125593;125594;125595;125596;125597;125598;125599;125600;125601;125602;125603;125604;125605;125606;125607;125608;125609;125610;125611;125612;125613;125614;125615;125616	101912;101913;101914;101915;101916;101917;101918;101919;101920;101921;101922	101918		1
EAPLAIELDHDKVMNMQAK	PAIIYGGKEAPLAIEL	KVMNMQAKAEFYSEVL	K	E	A	A	K	A	3	0	1	2	0	1	2	0	1	1	2	2	2	0	1	0	0	0	0	1	0	19	1	2152.07	P68919	P68919	35	53	rplY	50S ribosomal protein L25	yes	yes	2;3;4	2.6744e-53	177.67	By MS/MS	By MS/MS	By MS/MS	By MS/MS	By MS/MS	By MS/MS	By MS/MS	By MS/MS	By MS/MS	By MS/MS	By MS/MS	By MS/MS	By MS/MS	By MS/MS	By MS/MS	By MS/MS	By MS/MS	By MS/MS	By MS/MS	By matching	1	1	1	3	2	2	2	2	2	2	2	2	2	4	3	2	1	2	2	2	1801500000	19491000	33294000	41436000	136920000	134000000	114220000	89891000	65414000	57883000	56095000	75215000	87051000	124310000	192240000	188860000	150060000	55013000	73370000	51376000	55376000			5282	2333	5441;5442	125617;125618;125619;125620;125621;125622;125623;125624;125625;125626;125627;125628;125629;125630;125631;125632;125633;125634;125635;125636;125637;125638;125639;125640;125641;125642;125643;125644;125645;125646;125647;125648;125649;125650;125651;125652;125653;125654;125655;125656	101923;101924;101925;101926;101927;101928;101929;101930;101931;101932;101933;101934;101935;101936;101937;101938;101939;101940;101941;101942;101943;101944	101937	927	22
EAPNPIHLTVDTSLQNGR	LIHEYYSREAPNPIHL	DTSLQNGRMSIKAYVS	R	E	A	G	R	M	1	1	2	1	0	1	1	1	1	1	2	0	0	0	2	1	2	0	0	1	0	18	0	1961	O00303	O00303	193	210	EIF3F	Eukaryotic translation initiation factor 3 subunit F	yes	yes	2;3	3.1137e-26	135.09	By MS/MS	By MS/MS	By MS/MS	By MS/MS	By MS/MS	By MS/MS	By MS/MS	By MS/MS	By MS/MS	By MS/MS	By MS/MS	By MS/MS	By MS/MS	By MS/MS	By MS/MS	By MS/MS	By MS/MS	By MS/MS	By MS/MS	By MS/MS	2	2	2	2	2	2	2	2	2	2	2	2	2	2	2	2	2	2	2	2	2082600000	99400000	100420000	99816000	92591000	88695000	76642000	88757000	90926000	97415000	131100000	114100000	87475000	112140000	108560000	101440000	107240000	119000000	112980000	132150000	121760000			5283	112	5443	125657;125658;125659;125660;125661;125662;125663;125664;125665;125666;125667;125668;125669;125670;125671;125672;125673;125674;125675;125676;125677;125678;125679;125680;125681;125682;125683;125684;125685;125686;125687;125688;125689;125690;125691;125692;125693;125694;125695;125696	101945;101946;101947;101948;101949;101950;101951;101952;101953;101954;101955;101956;101957;101958;101959;101960;101961;101962;101963;101964;101965;101966;101967	101967		23
EAPPMEKPEVVK	KRLRKAKKEAPPMEKP	MEKPEVVKTHLRDMII	K	E	A	V	K	T	1	0	0	0	0	0	3	0	0	0	0	2	1	0	3	0	0	0	0	2	0	12	1	1352.7	P62841	P62841	66	77	RPS15	40S ribosomal protein S15	yes	yes	2;3	0.00037734	116.74	By MS/MS	By MS/MS	By MS/MS	By MS/MS	By MS/MS	By MS/MS	By MS/MS	By MS/MS	By MS/MS	By MS/MS	By MS/MS	By MS/MS	By MS/MS	By MS/MS	By MS/MS	By MS/MS	By MS/MS	By MS/MS	By MS/MS	By MS/MS	5	6	4	5	3	5	5	4	4	5	8	6	6	4	5	5	5	4	8	5	8402400000	478030000	372320000	300000000	326310000	334110000	339610000	297670000	376270000	426920000	416230000	433800000	368560000	498930000	404010000	482250000	450920000	554950000	446640000	531830000	563070000			5284	2260	5444;5445	125697;125698;125699;125700;125701;125702;125703;125704;125705;125706;125707;125708;125709;125710;125711;125712;125713;125714;125715;125716;125717;125718;125719;125720;125721;125722;125723;125724;125725;125726;125727;125728;125729;125730;125731;125732;125733;125734;125735;125736;125737;125738;125739;125740;125741;125742;125743;125744;125745;125746;125747;125748;125749;125750;125751;125752;125753;125754;125755;125756;125757;125758;125759;125760;125761;125762;125763;125764;125765;125766;125767;125768;125769;125770;125771;125772;125773;125774;125775;125776;125777;125778;125779;125780;125781;125782;125783;125784;125785;125786;125787;125788;125789;125790;125791;125792;125793;125794;125795;125796;125797;125798	101968;101969;101970;101971;101972;101973;101974;101975;101976;101977;101978;101979;101980;101981;101982;101983;101984;101985;101986;101987;101988;101989;101990;101991;101992;101993;101994;101995;101996;101997;101998;101999;102000;102001;102002;102003;102004;102005;102006;102007;102008;102009;102010;102011;102012;102013;102014;102015;102016;102017;102018;102019;102020;102021;102022;102023;102024;102025;102026;102027;102028;102029;102030;102031;102032;102033;102034;102035;102036;102037;102038;102039;102040;102041;102042;102043	102019	884	75
EAPPPVLLTPK	TSERRGDKEAPPPVLL	PPVLLTPKAVGTPGGG	K	E	A	P	K	A	1	0	0	0	0	0	1	0	0	0	2	1	0	0	4	0	1	0	0	1	0	11	0	1160.68	P48634	P48634	1339	1349	PRRC2A	Protein PRRC2A	yes	yes	2	0.025606	37.327	By MS/MS	By matching	By matching	By MS/MS	By MS/MS	By matching	By MS/MS	By matching	By matching	By MS/MS	By matching	By MS/MS	By matching	By matching	By matching	By matching	By matching	By MS/MS	By matching	By matching	1	1	1	1	1		1	1	1	1		1						1			128230000	11535000	14318000	10607000	10612000	12826000	0	9366400	9662100	11828000	11551000	0	11212000	0	0	0	0	0	14712000	0	0			5285	1922	5446	125799;125800;125801;125802;125803;125804;125805;125806;125807;125808;125809	102044;102045;102046;102047;102048;102049;102050;102051;102052	102052		9
EAPTAYSLLIMHR	ARIKNLMKEAPTAYSL	YSLLIMHRDVIYAVRD	K	E	A	H	R	D	2	1	0	0	0	0	1	0	1	1	2	0	1	0	1	1	1	0	1	0	0	13	0	1500.78	Q06203	Q06203	179	191	PPAT	Amidophosphoribosyltransferase	yes	yes	3	0.00054202	51.726	By matching	By MS/MS	By MS/MS	By matching	By MS/MS	By matching	By MS/MS	By matching	By MS/MS	By MS/MS	By MS/MS	By MS/MS	By matching	By matching	By MS/MS	By MS/MS	By MS/MS	By MS/MS	By matching	By MS/MS	1	1	1	1	1	2	1	1	1	1	1	1	1	1	2	2	1	1		1	204240000	10434000	9611600	9692900	13373000	7974800	15454000	8075600	10957000	0	17202000	10759000	7907300	12790000	9558000	13104000	13807000	12188000	11631000	0	9725500			5286	2514	5447	125810;125811;125812;125813;125814;125815;125816;125817;125818;125819;125820;125821;125822;125823;125824;125825;125826;125827;125828;125829;125830;125831	102053;102054;102055;102056;102057;102058;102059;102060;102061;102062;102063;102064;102065;102066	102058		14
EAPVDVLTQIGR	APPGQQKREAPVDVLT	DVLTQIGRSVRGTLDA	R	E	A	G	R	S	1	1	0	1	0	1	1	1	0	1	1	0	0	0	1	0	1	0	0	2	0	12	0	1296.7	Q9BVC6	Q9BVC6	48	59	TMEM109	Transmembrane protein 109	yes	yes	2;3	5.4399e-48	202.31	By MS/MS	By MS/MS	By MS/MS	By MS/MS	By MS/MS	By MS/MS	By MS/MS	By MS/MS	By MS/MS	By MS/MS	By MS/MS	By MS/MS	By MS/MS	By MS/MS	By MS/MS	By MS/MS	By MS/MS	By MS/MS	By MS/MS	By MS/MS	2	1	3	1	1	2	2	2	2	1	1	2	1	1	1	1	1	1	1	1	3115100000	145850000	139620000	132840000	121620000	128310000	118030000	136880000	132320000	140770000	193600000	177900000	144400000	174100000	160640000	165280000	164140000	144890000	178540000	195920000	219460000			5287	3982	5448	125832;125833;125834;125835;125836;125837;125838;125839;125840;125841;125842;125843;125844;125845;125846;125847;125848;125849;125850;125851;125852;125853;125854;125855;125856;125857;125858;125859	102067;102068;102069;102070;102071;102072;102073;102074;102075;102076;102077;102078;102079;102080;102081;102082;102083;102084;102085;102086;102087;102088;102089;102090;102091;102092;102093	102067		26
EAPWQIQETAPPSSWPQVGR	KEYSETEKEAPWQIQE	SSWPQVGRVEFRNYCL	K	E	A	G	R	V	2	1	0	0	0	3	2	1	0	1	0	0	0	0	4	2	1	2	0	1	0	20	0	2263.1	P33527	P33527	1273	1292	ABCC1	Multidrug resistance-associated protein 1	yes	yes	3	0.1023	8.1023	By MS/MS	By matching	By matching	By matching	By matching	By matching	By matching	By matching	By matching	By matching	By matching	By matching	By matching	By matching	By matching	By matching	By matching	By matching	By matching	By matching	1	1	1																		20548000	6753300	6992400	6802400	0	0	0	0	0	0	0	0	0	0	0	0	0	0	0	0	0			5288	1692	5449	125860;125861;125862	102094	102094		1
EAQAVPATLPELEATK	RAHEEQLKEAQAVPAT	LPELEATKASLKKLRA	K	E	A	T	K	A	4	0	0	0	0	1	3	0	0	0	2	1	0	0	2	0	2	0	0	1	0	16	0	1666.88	Q15149	Q15149	1251	1266	PLEC	Plectin	yes	yes	2;3	3.4373e-07	81.656	By MS/MS	By MS/MS	By MS/MS	By MS/MS	By MS/MS	By MS/MS	By MS/MS	By MS/MS	By MS/MS	By MS/MS	By MS/MS	By MS/MS	By MS/MS	By MS/MS	By MS/MS	By MS/MS	By MS/MS	By matching	By MS/MS	By MS/MS	2	2	2	2	2	2	2	2	2	1	1	2	1	1	1	1	1	1	1	1	1785200000	80926000	95957000	81253000	78942000	74530000	80161000	82312000	79529000	82842000	105710000	107670000	80507000	94590000	87960000	89180000	101150000	103430000	89894000	100250000	88394000			5289	2823	5450	125863;125864;125865;125866;125867;125868;125869;125870;125871;125872;125873;125874;125875;125876;125877;125878;125879;125880;125881;125882;125883;125884;125885;125886;125887;125888;125889;125890;125891;125892	102095;102096;102097;102098;102099;102100;102101;102102;102103;102104;102105;102106;102107;102108;102109;102110;102111;102112;102113;102114;102115;102116;102117;102118;102119;102120;102121;102122;102123;102124;102125;102126	102119		32
EAQGNSSAGVEAAEQRPVEDGER	ELSETLTREAQGNSSA	RPVEDGERGMKPTEGW	R	E	A	E	R	G	4	2	1	1	0	2	5	3	0	0	0	0	0	0	1	2	0	0	0	2	0	23	1	2385.08	Q6NYC8	Q6NYC8	302	324	PPP1R18	Phostensin	yes	yes	3	2.8477e-12	75.064	By MS/MS	By MS/MS	By MS/MS	By MS/MS	By MS/MS	By MS/MS	By MS/MS	By MS/MS	By MS/MS	By MS/MS	By MS/MS	By MS/MS	By MS/MS	By MS/MS	By MS/MS	By MS/MS	By MS/MS	By MS/MS	By MS/MS	By MS/MS	1	1	2	1	1	2	1	2	2	1	2	2	2	2	1	2	1	2	2	2	317190000	16234000	7187600	12681000	10052000	9617700	8905500	7858700	15546000	16739000	14415000	27374000	13851000	20404000	16665000	13245000	22774000	12791000	20017000	24718000	26110000			5290	3115	5451	125893;125894;125895;125896;125897;125898;125899;125900;125901;125902;125903;125904;125905;125906;125907;125908;125909;125910;125911;125912;125913;125914;125915;125916;125917;125918;125919;125920;125921;125922;125923;125924	102127;102128;102129;102130;102131;102132;102133;102134;102135;102136;102137;102138;102139;102140;102141;102142;102143;102144;102145;102146;102147;102148;102149;102150;102151;102152;102153;102154;102155;102156;102157;102158;102159;102160;102161;102162;102163;102164;102165;102166;102167;102168	102154		42
EAQLEEQFYLQALK	ELVHLYPREAQLEEQF	QFYLQALKLPNQTHPD	R	E	A	L	K	L	2	0	0	0	0	3	3	0	0	0	3	1	0	1	0	0	0	0	1	0	0	14	0	1708.87	Q9NP81	Q9NP81	156	169	SARS2	Serine--tRNA ligase, mitochondrial	yes	yes	2	0.00060082	42.317	By matching	By MS/MS	By MS/MS	By MS/MS	By matching	By MS/MS	By matching	By matching	By matching	By matching	By matching	By matching	By matching	By matching	By matching	By matching	By matching	By matching	By matching	By matching	1	1	1	1		1			1												18639000	5009300	0	0	6766800	0	4031600	0	0	2831600	0	0	0	0	0	0	0	0	0	0	0			5291	4254	5452	125925;125926;125927;125928;125929;125930	102169;102170;102171;102172	102170		4
EAQLYAAQAHLK	IFKRQETKEAQLYAAQ	YAAQAHLKLGEVSVES	K	E	A	L	K	L	4	0	0	0	0	2	1	0	1	0	2	1	0	0	0	0	0	0	1	0	0	12	0	1341.7	P49321	P49321	536	547	NASP	Nuclear autoantigenic sperm protein	yes	yes	2;3	0.00018188	108.56	By MS/MS	By MS/MS	By MS/MS	By MS/MS	By MS/MS	By MS/MS	By MS/MS	By MS/MS	By MS/MS	By MS/MS	By MS/MS	By MS/MS	By MS/MS	By MS/MS	By MS/MS	By MS/MS	By matching	By MS/MS	By MS/MS	By MS/MS	2	2	2	2	2	2	2	2	2	2	2	3	2	3	2	3		3	2	3	3729900000	202720000	184300000	169410000	168020000	161500000	176680000	158470000	184250000	177690000	212130000	212260000	182000000	201930000	212070000	200480000	233650000	0	221540000	223910000	246850000			5292	1941	5453	125931;125932;125933;125934;125935;125936;125937;125938;125939;125940;125941;125942;125943;125944;125945;125946;125947;125948;125949;125950;125951;125952;125953;125954;125955;125956;125957;125958;125959;125960;125961;125962;125963;125964;125965;125966;125967;125968;125969;125970;125971;125972;125973	102173;102174;102175;102176;102177;102178;102179;102180;102181;102182;102183;102184;102185;102186;102187;102188;102189;102190;102191;102192;102193;102194;102195;102196;102197;102198;102199;102200;102201;102202;102203;102204;102205;102206;102207;102208;102209;102210;102211;102212;102213	102206		41
EAQNLSAMEIR	KVLSELGREAQNLSAM	NLSAMEIRKKARSFAK	R	E	A	I	R	K	2	1	1	0	0	1	2	0	0	1	1	0	1	0	0	1	0	0	0	0	0	11	0	1260.61	Q9NSE4	Q9NSE4	171	181	IARS2	Isoleucine--tRNA ligase, mitochondrial	yes	yes	2	1.536e-07	140.78	By matching	By matching	By MS/MS	By MS/MS	By MS/MS	By MS/MS	By MS/MS	By MS/MS	By MS/MS	By MS/MS	By MS/MS	By MS/MS	By MS/MS	By MS/MS	By MS/MS	By MS/MS	By MS/MS	By MS/MS	By MS/MS	By MS/MS			1	1	1	1	1	1	1	1	1	1	1	1	1	1	1	1	1	1	568060000	0	0	30565000	30112000	24265000	26445000	24550000	27307000	27349000	34388000	33515000	24461000	35998000	32568000	36836000	31842000	39772000	33625000	40268000	34196000			5293	4319	5454	125974;125975;125976;125977;125978;125979;125980;125981;125982;125983;125984;125985;125986;125987;125988;125989;125990;125991	102214;102215;102216;102217;102218;102219;102220;102221;102222;102223;102224;102225;102226;102227;102228;102229;102230;102231	102222		18
EAQQALGSAAADATEAK	TEANEKTREAQQALGS	AADATEAKNKAHEAER	R	E	A	A	K	N	7	0	0	1	0	2	2	1	0	0	1	1	0	0	0	1	1	0	0	0	0	17	0	1630.78	P11047	P11047	1407	1423	LAMC1	Laminin subunit gamma-1	yes	yes	2	2.3282e-11	97.095	By MS/MS	By MS/MS	By MS/MS	By matching	By matching	By matching	By MS/MS	By MS/MS	By MS/MS	By matching	By matching	By matching	By MS/MS	By MS/MS	By MS/MS	By MS/MS	By MS/MS	By matching	By MS/MS	By MS/MS	1	1	1	1	1	1	1	2	1	1	1	1	1	1	1	1	1	1	1	1	291450000	13294000	12609000	11604000	8652900	12780000	11328000	10195000	11266000	14919000	22336000	18055000	12893000	14485000	16549000	17780000	12767000	17940000	16139000	17622000	18232000			5294	1252	5455	125992;125993;125994;125995;125996;125997;125998;125999;126000;126001;126002;126003;126004;126005;126006;126007;126008;126009;126010;126011;126012	102232;102233;102234;102235;102236;102237;102238;102239;102240;102241;102242;102243;102244;102245;102246	102243		15
EAQQLLALENPLPLPAYER	TCFEQYEKEAQQLLAL	LPLPAYERILKAAHSF	K	E	A	E	R	I	3	1	1	0	0	2	3	0	0	0	5	0	0	0	3	0	0	0	1	0	0	19	0	2164.15	P00960	P00960	229	247	glyQ	Glycine--tRNA ligase alpha subunit	yes	yes	2	3.0504e-06	70.094	By MS/MS	By matching	By MS/MS	By MS/MS	By MS/MS	By MS/MS	By MS/MS	By matching	By matching	By matching	By MS/MS	By MS/MS	By MS/MS	By MS/MS	By MS/MS	By MS/MS	By MS/MS	By matching	By MS/MS	By MS/MS	1	1	1	1	1	1	1				1	1	1	1	1	1	1		1	1	101770000	0	3713700	4917900	7648800	6148300	5417100	0	0	0	0	8352100	6381400	9262400	11193000	13759000	6877700	9082400	0	4816500	4200700			5295	611	5456	126013;126014;126015;126016;126017;126018;126019;126020;126021;126022;126023;126024;126025;126026;126027;126028	102247;102248;102249;102250;102251;102252;102253;102254;102255;102256;102257;102258;102259;102260;102261;102262;102263;102264;102265;102266	102257		20
EAQSFISAAIEPESGK	EEVMKRVREAQSFISA	AIEPESGKSNERKGGR	R	E	A	G	K	S	3	0	0	0	0	1	3	1	0	2	0	1	0	1	1	3	0	0	0	0	0	16	0	1662.81	Q8WXA9	Q8WXA9	168	183	SREK1	Splicing regulatory glutamine/lysine-rich protein 1	yes	yes	2	0.0001946	45.618	By matching	By matching	By matching	By matching	By matching	By matching	By matching	By matching	By MS/MS	By matching	By matching	By matching	By matching	By matching	By matching	By matching	By matching	By matching	By matching	By matching									1												0	0	0	0	0	0	0	0	0	0	0	0	0	0	0	0	0	0	0	0	0			5296	3541	5457	126029	102267	102267		1
EAQTLDSQIQETSI	LSGGGDQREAQTLDSQ	SQIQETSI________	R	E	A	S	I	-	1	0	0	1	0	3	2	0	0	2	1	0	0	0	0	2	2	0	0	0	0	14	0	1561.75	P27816	P27816	1139	1152	MAP4	Microtubule-associated protein 4	yes	yes	2	0.001452	42.317	By matching	By matching	By MS/MS	By matching	By matching	By MS/MS	By matching	By matching	By matching	By MS/MS	By matching	By MS/MS	By matching	By matching	By matching	By matching	By matching	By matching	By matching	By matching	1	1	1	1	1	1	1	1	1	1	1	1									158350000	10585000	14847000	14505000	13444000	10368000	11977000	12603000	12466000	13746000	16461000	16630000	10719000	0	0	0	0	0	0	0	0			5297	1569	5458	126030;126031;126032;126033;126034;126035;126036;126037;126038;126039;126040;126041	102268;102269;102270;102271	102269		4
EAQTSFLHLGYLPNQLFR	QELAALEKEAQTSFLH	YLPNQLFRTF______	K	E	A	F	R	T	1	1	1	0	0	2	1	1	1	0	4	0	0	2	1	1	1	0	1	0	0	18	0	2133.1	Q92499	Q92499	721	738	DDX1	ATP-dependent RNA helicase DDX1	yes	yes	2;3	1.555e-18	111.78	By MS/MS	By MS/MS	By MS/MS	By MS/MS	By MS/MS	By MS/MS	By MS/MS	By MS/MS	By MS/MS	By MS/MS	By MS/MS	By MS/MS	By MS/MS	By MS/MS	By MS/MS	By MS/MS	By MS/MS	By MS/MS	By MS/MS	By MS/MS	2	2	2	2	2	2	2	2	2	2	2	2	2	2	2	2	2	2	2	2	1553400000	71663000	73760000	67449000	66736000	68592000	65658000	67889000	63405000	71432000	90068000	97082000	69731000	71891000	81542000	80253000	76843000	92922000	95956000	86433000	94137000			5298	3555	5459	126042;126043;126044;126045;126046;126047;126048;126049;126050;126051;126052;126053;126054;126055;126056;126057;126058;126059;126060;126061;126062;126063;126064;126065;126066;126067;126068;126069;126070;126071;126072;126073;126074;126075;126076;126077;126078;126079;126080;126081	102272;102273;102274;102275;102276;102277;102278;102279;102280;102281;102282;102283;102284;102285;102286;102287;102288;102289;102290;102291;102292;102293;102294;102295;102296;102297;102298;102299;102300;102301	102288		30
EAQVYQAFK	LDLGGGVKEAQVYQAF	AQVYQAFKLLTADPKV	K	E	A	F	K	L	2	0	0	0	0	2	1	0	0	0	0	1	0	1	0	0	0	0	1	1	0	9	0	1082.54	Q96I99	Q96I99	339	347	SUCLG2	Succinyl-CoA ligase [GDP-forming] subunit beta, mitochondrial	yes	yes	2	0.0017791	79.893	By matching	By MS/MS	By matching	By MS/MS	By matching	By MS/MS	By matching	By MS/MS	By MS/MS	By MS/MS	By MS/MS	By MS/MS	By MS/MS	By MS/MS	By MS/MS	By MS/MS	By MS/MS	By MS/MS	By MS/MS	By MS/MS	1	1		1	1	1	1	1	1	1	1	1	1	1	1	1	1	1	1	1	340000000	14544000	12818000	0	12088000	12358000	12514000	11632000	12660000	13540000	21068000	27811000	16209000	20529000	26067000	17539000	23755000	19473000	22929000	21529000	20932000			5299	3736	5460	126082;126083;126084;126085;126086;126087;126088;126089;126090;126091;126092;126093;126094;126095;126096;126097;126098;126099;126100	102302;102303;102304;102305;102306;102307;102308;102309;102310;102311;102312;102313;102314;102315;102316;102317	102303		5
EASADLSPYVR	PIMMLAIKEASADLSP	ADLSPYVRKNAAHAIQ	K	E	A	V	R	K	2	1	0	1	0	0	1	0	0	0	1	0	0	0	1	2	0	0	1	1	0	11	0	1206.59	O00203	O00203	157	167	AP3B1	AP-3 complex subunit beta-1	yes	yes	2	0.00045792	77.744	By MS/MS	By MS/MS	By MS/MS	By MS/MS	By MS/MS	By MS/MS	By MS/MS	By MS/MS	By MS/MS	By MS/MS	By MS/MS	By MS/MS	By matching	By matching	By matching	By matching	By matching	By matching	By MS/MS	By MS/MS	1	1	1	1	1	1	1	1	1	1	1	1	1	1	1	1	1	1	1	1	522500000	19140000	45598000	22183000	21230000	17155000	22746000	23635000	21208000	20984000	27962000	23664000	24815000	25920000	23085000	26568000	35214000	31766000	30297000	28861000	30474000			5300	99	5461	126101;126102;126103;126104;126105;126106;126107;126108;126109;126110;126111;126112;126113;126114;126115;126116;126117;126118;126119;126120	102318;102319;102320;102321;102322;102323;102324;102325;102326;102327;102328;102329;102330;102331	102319		13
EASAGNFADLLAHSDGLIK	RKYFVDKKEASAGNFA	AHSDGLIKNISDDLRA	K	E	A	I	K	N	4	0	1	2	0	0	1	2	1	1	3	1	0	1	0	2	0	0	0	0	0	19	0	1927.96	P0AC59	P0AC59	127	145	grxB	Glutaredoxin-2	yes	yes	2;3	9.1675e-10	87.668	By MS/MS	By MS/MS	By MS/MS	By MS/MS	By MS/MS	By MS/MS	By MS/MS	By MS/MS	By MS/MS	By MS/MS	By MS/MS	By MS/MS	By MS/MS	By MS/MS	By MS/MS	By MS/MS	By MS/MS	By MS/MS	By MS/MS	By MS/MS	2	2	2	2	2	4	2	2	3	3	2	3	2	3	3	2	3	3	3	2	3083800000	116210000	134820000	168720000	206410000	188650000	190750000	109920000	98710000	75521000	93230000	129370000	134960000	170080000	270650000	233880000	220140000	191480000	139100000	117480000	93667000			5301	1063	5462	126121;126122;126123;126124;126125;126126;126127;126128;126129;126130;126131;126132;126133;126134;126135;126136;126137;126138;126139;126140;126141;126142;126143;126144;126145;126146;126147;126148;126149;126150;126151;126152;126153;126154;126155;126156;126157;126158;126159;126160;126161;126162;126163;126164;126165;126166;126167;126168;126169;126170	102332;102333;102334;102335;102336;102337;102338;102339;102340;102341;102342;102343;102344;102345;102346;102347;102348;102349;102350;102351;102352;102353;102354;102355;102356;102357;102358;102359	102347		28
EASAVLFTITK	RQKFFSEREASAVLFT	AVLFTITKTVEYLHAQ	R	E	A	T	K	T	2	0	0	0	0	0	1	0	0	1	1	1	0	1	0	1	2	0	0	1	0	11	0	1178.65	P51812	P51812	515	525	RPS6KA3	Ribosomal protein S6 kinase alpha-3	yes	yes	2	0.0081479	45.28	By matching	By matching	By matching	By matching	By matching	By matching	By matching	By matching	By MS/MS	By MS/MS	By matching	By MS/MS	By matching	By matching	By matching	By matching	By matching	By MS/MS	By MS/MS	By MS/MS	1			1					1	1		1						1	1	1	77224000	3214000	0	0	1827000	0	0	0	0	12373000	14292000	0	0	0	0	0	0	0	14349000	20403000	10765000			5302	2031	5463	126171;126172;126173;126174;126175;126176;126177;126178	102360;102361;102362;102363;102364;102365	102361		1
EASDIILTDDNFTSIVK	IAGTDVAKEASDIILT	DNFTSIVKAVMWGRNV	K	E	A	V	K	A	1	0	1	3	0	0	1	0	0	3	1	1	0	1	0	2	2	0	0	1	0	17	0	1879.94	P20020;Q16720;P23634	P20020	824	840	ATP2B1;ATP2B3;ATP2B4	Plasma membrane calcium-transporting ATPase 1;Plasma membrane calcium-transporting ATPase 3;Plasma membrane calcium-transporting ATPase 4	no	no	2	9.2046e-05	58.246	By MS/MS	By MS/MS	By MS/MS	By MS/MS	By MS/MS	By MS/MS	By MS/MS	By MS/MS	By MS/MS	By MS/MS	By MS/MS	By MS/MS	By MS/MS	By MS/MS	By MS/MS	By MS/MS	By MS/MS	By MS/MS	By MS/MS	By MS/MS	1	1	1	2	1	1	1	1	1	2	1	1	2	1	1	1	1	2	1	1	142070000	8429400	6800300	6302700	9418100	6172800	5608700	4807500	5155900	6384800	0	12110000	5405100	11608000	7535900	0	6724500	10994000	10775000	10546000	7295300			5303	1414;1487	5464	126179;126180;126181;126182;126183;126184;126185;126186;126187;126188;126189;126190;126191;126192;126193;126194;126195;126196;126197;126198;126199;126200;126201;126202	102366;102367;102368;102369;102370;102371;102372;102373;102374;102375;102376;102377;102378;102379;102380;102381;102382;102383;102384;102385;102386;102387;102388;102389;102390;102391;102392;102393;102394;102395;102396;102397;102398;102399;102400;102401;102402;102403	102383		38
EASDPQPEEADGGLK	FKFDHLRKEASDPQPE	EEADGGLKSWRESCDS	K	E	A	L	K	S	2	0	0	2	0	1	3	2	0	0	1	1	0	0	2	1	0	0	0	0	0	15	0	1541.68	P52907	P52907	104	118	CAPZA1	F-actin-capping protein subunit alpha-1	yes	yes	2	1.3007e-26	160.65	By MS/MS	By MS/MS	By MS/MS	By MS/MS	By MS/MS	By MS/MS	By MS/MS	By MS/MS	By MS/MS	By MS/MS	By MS/MS	By MS/MS	By MS/MS	By MS/MS	By MS/MS	By MS/MS	By MS/MS	By MS/MS	By MS/MS	By MS/MS	1	2	1	2	1	1	3	1	1	1	1	1	1	1	1	1	1	1	1	1	1581900000	74076000	67963000	60285000	56115000	56050000	55617000	53974000	65656000	70941000	101000000	105020000	59891000	104490000	93627000	87435000	86072000	110940000	91519000	83569000	97648000			5304	2054	5465	126203;126204;126205;126206;126207;126208;126209;126210;126211;126212;126213;126214;126215;126216;126217;126218;126219;126220;126221;126222;126223;126224;126225;126226	102404;102405;102406;102407;102408;102409;102410;102411;102412;102413;102414;102415;102416;102417;102418;102419;102420;102421;102422;102423	102409		20
EASFDGISK	TDSGSVCREASFDGIS	ASFDGISKFEVNNTIL	R	E	A	S	K	F	1	0	0	1	0	0	1	1	0	1	0	1	0	1	0	2	0	0	0	0	0	9	0	952.45	P12955	P12955	160	168	PEPD	Xaa-Pro dipeptidase	yes	yes	2	0.096824	29.534	By matching	By matching	By matching	By matching	By matching	By matching	By matching	By matching	By matching	By matching	By matching	By matching	By matching	By matching	By matching	By matching	By matching	By matching	By matching	By MS/MS	1	1	1	1	1	1	1	1	1	1	1	1	1	1	1	1	1	1	1	1	187300000	8759100	6367300	8021800	6380600	8263800	6492400	6571000	8647200	10546000	10243000	10545000	9042700	7311700	5677600	11674000	12799000	14638000	11789000	11788000	11739000			5305	1285	5466	126227;126228;126229;126230;126231;126232;126233;126234;126235;126236;126237;126238;126239;126240;126241;126242;126243;126244;126245;126246	102424	102424		0
EASFVLHTIGK	RQKFFSEREASFVLHT	FVLHTIGKTVEYLHSQ	R	E	A	G	K	T	1	0	0	0	0	0	1	1	1	1	1	1	0	1	0	1	1	0	0	1	0	11	0	1200.65	Q15418	Q15418	511	521	RPS6KA1	Ribosomal protein S6 kinase alpha-1	yes	yes	3	0.023211	31.136	By matching	By MS/MS	By MS/MS	By MS/MS	By MS/MS	By MS/MS	By MS/MS	By matching	By MS/MS	By matching	By matching	By matching	By matching	By matching	By matching	By matching	By matching	By matching	By matching	By matching	1	1	1	1	1	1	1	1	1	1	1	1	1		1		1	1	1	1	181450000	8558900	9596500	11003000	11274000	9876800	10876000	8353900	9939600	11649000	9171200	14509000	10382000	7801100	0	13015000	0	8798800	8457900	9559400	8630000			5306	2851	5467	126247;126248;126249;126250;126251;126252;126253;126254;126255;126256;126257;126258;126259;126260;126261;126262;126263;126264	102425;102426;102427;102428;102429;102430;102431;102432	102429		8
EASGDLPEAQIVK	HDYADWVKEASGDLPE	LPEAQIVKHWSLTWTL	K	E	A	V	K	H	2	0	0	1	0	1	2	1	0	1	1	1	0	0	1	1	0	0	0	1	0	13	0	1355.69	P52948	P52948	1255	1267	NUP98	Nuclear pore complex protein Nup98-Nup96;Nuclear pore complex protein Nup98;Nuclear pore complex protein Nup96	yes	yes	2	0.0001781	84.892	By matching	By MS/MS	By MS/MS	By matching	By matching	By MS/MS	By matching	By matching	By MS/MS	By matching	By matching	By MS/MS	By MS/MS	By MS/MS	By matching	By matching	By matching	By matching	By matching	By matching	1	1	1	1	1	1	1	1	1	1	1	1	1	1	1	1	1	1	1	1	313490000	14140000	16096000	16045000	11642000	11754000	12445000	13116000	16625000	12154000	20772000	18861000	16364000	17191000	16781000	16319000	23039000	14636000	15068000	14629000	15817000			5307	2057	5468	126265;126266;126267;126268;126269;126270;126271;126272;126273;126274;126275;126276;126277;126278;126279;126280;126281;126282;126283;126284	102433;102434;102435;102436;102437;102438;102439	102436		7
EASIDILHSIVK	QSLLSTDREASIDILH	DILHSIVKRDIQENDE	R	E	A	V	K	R	1	0	0	1	0	0	1	0	1	3	1	1	0	0	0	2	0	0	0	1	0	12	0	1323.74	O00231	O00231	21	32	PSMD11	26S proteasome non-ATPase regulatory subunit 11	yes	yes	2;3	0.0016779	51.359	By MS/MS	By MS/MS	By MS/MS	By MS/MS	By MS/MS	By MS/MS	By MS/MS	By MS/MS	By MS/MS	By MS/MS	By MS/MS	By MS/MS	By MS/MS	By MS/MS	By MS/MS	By MS/MS	By MS/MS	By MS/MS	By MS/MS	By MS/MS	2	3	1	2	2	2	3	2	2	2	3	2	2	2	2	2	2	2	2	2	980800000	47788000	42551000	33175000	44558000	38858000	43309000	45105000	45811000	45221000	60180000	50668000	38026000	53278000	55074000	60554000	57278000	54515000	59581000	48071000	57196000			5308	102	5469	126285;126286;126287;126288;126289;126290;126291;126292;126293;126294;126295;126296;126297;126298;126299;126300;126301;126302;126303;126304;126305;126306;126307;126308;126309;126310;126311;126312;126313;126314;126315;126316;126317;126318;126319;126320;126321;126322;126323;126324;126325;126326	102440;102441;102442;102443;102444;102445;102446;102447;102448;102449;102450;102451;102452;102453;102454;102455;102456;102457;102458;102459;102460;102461;102462;102463;102464;102465;102466;102467	102465		19
EASIDILHSIVKR	QSLLSTDREASIDILH	ILHSIVKRDIQENDEE	R	E	A	K	R	D	1	1	0	1	0	0	1	0	1	3	1	1	0	0	0	2	0	0	0	1	0	13	1	1479.84	O00231	O00231	21	33	PSMD11	26S proteasome non-ATPase regulatory subunit 11	yes	yes	3	0.00019958	61.167	By matching	By matching	By matching	By matching	By matching	By matching	By matching	By matching	By matching	By matching	By MS/MS	By MS/MS	By matching	By MS/MS	By matching	By matching	By matching	By MS/MS	By MS/MS	By MS/MS	1	1	1	1	1	1	1	1	1	1	1	1	1	1	1	1	1	1	1	1	275920000	10795000	5953500	9677100	7934600	11964000	6869700	10496000	7206100	9328600	18282000	20760000	9837400	20843000	17935000	17753000	17464000	15354000	21183000	17673000	18608000			5309	102	5470	126327;126328;126329;126330;126331;126332;126333;126334;126335;126336;126337;126338;126339;126340;126341;126342;126343;126344;126345;126346	102468;102469;102470;102471;102472;102473	102473		4
EASMVITESPAALQLR	MNASRALKEASMVITE	SPAALQLRYLQTLTTI	K	E	A	L	R	Y	3	1	0	0	0	1	2	0	0	1	2	0	1	0	1	2	1	0	0	1	0	16	0	1714.89	P27105	P27105	236	251	STOM	Erythrocyte band 7 integral membrane protein	yes	yes	2	0.028306	31.089	By matching	By matching	By matching	By matching	By matching	By matching	By matching	By matching	By matching	By matching	By matching	By matching	By matching	By matching	By matching	By matching	By matching	By MS/MS	By matching	By matching	1	1	1	1	1	1	1	1	1	1	1	1	1	1	1	1	1	1	1	1	152880000	6046400	9176800	7744400	5719600	6847000	6009900	5879000	5062800	6410200	7785700	11021000	6803900	7024100	10117000	9399900	9187400	9122500	6247600	9147800	8123800			5310	1552	5471	126347;126348;126349;126350;126351;126352;126353;126354;126355;126356;126357;126358;126359;126360;126361;126362;126363;126364;126365;126366	102474	102474		0
EASYSLIR	FTRLCEPKEASYSLIR	EASYSLIRKYVSQYYP	K	E	A	I	R	K	1	1	0	0	0	0	1	0	0	1	1	0	0	0	0	2	0	0	1	0	0	8	0	937.487	Q5SSJ5	Q5SSJ5	275	282	HP1BP3	Heterochromatin protein 1-binding protein 3	yes	yes	2	0.0034917	91.064	By matching	By matching	By matching	By matching	By matching	By matching	By matching	By matching	By matching	By matching	By matching	By matching	By matching	By matching	By matching	By matching	By MS/MS	By matching	By matching	By matching	1	1	1	1	1	1	1	1	1	1	1	1	1	1	1	1	1	1	1	1	673540000	26687000	28389000	27406000	21977000	21885000	28656000	31348000	30206000	35338000	32255000	37468000	30157000	33860000	36154000	34789000	38933000	45080000	43927000	39696000	49327000			5311	3029	5472	126367;126368;126369;126370;126371;126372;126373;126374;126375;126376;126377;126378;126379;126380;126381;126382;126383;126384;126385;126386	102475	102475		1
EATDAIGHLDR	GIYDPCEKEATDAIGH	DAIGHLDRQQREDITQ	K	E	A	D	R	Q	2	1	0	2	0	0	1	1	1	1	1	0	0	0	0	0	1	0	0	0	0	11	0	1196.58	Q12906	Q12906	298	308	ILF3	Interleukin enhancer-binding factor 3	yes	yes	2	1.4426e-05	128.88	By MS/MS	By MS/MS	By MS/MS	By MS/MS	By MS/MS	By MS/MS	By MS/MS	By MS/MS	By MS/MS	By MS/MS	By MS/MS	By MS/MS	By MS/MS	By MS/MS	By MS/MS	By MS/MS	By MS/MS	By MS/MS	By MS/MS	By MS/MS	1	1	1	1	1	1	1	1	1	1	1	1	1	1	1	1	1	1	1	1	416710000	24251000	17883000	15533000	15628000	16736000	14282000	15940000	17690000	17762000	24934000	27145000	19537000	20226000	20334000	27198000	20221000	30223000	20238000	23484000	27462000			5312	2578	5473	126387;126388;126389;126390;126391;126392;126393;126394;126395;126396;126397;126398;126399;126400;126401;126402;126403;126404;126405;126406	102476;102477;102478;102479;102480;102481;102482;102483;102484;102485;102486;102487;102488;102489;102490;102491;102492;102493;102494;102495	102486		20
EATDVIIIHSK	STVRFTCKEATDVIII	DVIIIHSKKLNYTLSQ	K	E	A	S	K	K	1	0	0	1	0	0	1	0	1	3	0	1	0	0	0	1	1	0	0	1	0	11	0	1224.67	P15144	P15144	115	125	ANPEP	Aminopeptidase N	yes	yes	2;3	0.00014364	107.79	By MS/MS	By MS/MS	By MS/MS	By MS/MS	By MS/MS	By MS/MS	By MS/MS	By MS/MS	By MS/MS	By MS/MS	By MS/MS	By MS/MS	By MS/MS	By MS/MS	By MS/MS	By MS/MS	By MS/MS	By MS/MS	By MS/MS	By MS/MS	2	2	2	2	2	2	2	2	2	2	2	2	2	2	2	2	2	2	2	2	3711800000	188320000	164000000	199870000	166940000	168890000	174710000	154360000	150180000	165110000	201650000	202050000	171480000	184540000	171910000	194130000	215540000	199330000	203800000	220210000	214780000			5313	1330	5474	126407;126408;126409;126410;126411;126412;126413;126414;126415;126416;126417;126418;126419;126420;126421;126422;126423;126424;126425;126426;126427;126428;126429;126430;126431;126432;126433;126434;126435;126436;126437;126438;126439;126440;126441;126442;126443;126444;126445;126446	102496;102497;102498;102499;102500;102501;102502;102503;102504;102505;102506;102507;102508;102509;102510;102511;102512;102513;102514;102515;102516;102517;102518;102519;102520;102521;102522;102523;102524;102525;102526;102527;102528;102529;102530;102531;102532;102533;102534;102535;102536	102503		41
EATGHFQESEPFSHIDPEESEETR	KKAIILTREATGHFQE	PEESEETRLLNILGLI	R	E	A	T	R	L	1	1	0	1	0	1	7	1	2	1	0	0	0	2	2	3	2	0	0	0	0	24	0	2787.19	Q15021	Q15021	538	561	NCAPD2	Condensin complex subunit 1	yes	yes	3;4	0.059349	14.109	By matching	By matching	By matching	By matching	By matching	By matching	By matching	By matching	By MS/MS	By matching	By MS/MS	By matching	By matching	By matching	By matching	By matching	By matching	By matching	By matching	By matching								1	1		2							1			38639000	0	0	0	0	0	0	0	8284000	9660100	0	12833000	0	0	0	0	0	0	7861800	0	0			5314	2798	5475	126447;126448;126449;126450;126451	102537;102538	102537		2
EATGVLLSIDGEDGIVR	KVILGEDREATGVLLS	DGEDGIVRMDLDEQLK	R	E	A	V	R	M	1	1	0	2	0	0	2	3	0	2	2	0	0	0	0	1	1	0	0	2	0	17	0	1742.9	O00267	O00267	1050	1066	SUPT5H	Transcription elongation factor SPT5	yes	yes	2	2.5978e-05	66.022	By MS/MS	By MS/MS	By MS/MS	By MS/MS	By MS/MS	By MS/MS	By MS/MS	By MS/MS	By MS/MS	By MS/MS	By MS/MS	By MS/MS	By MS/MS	By MS/MS	By MS/MS	By MS/MS	By MS/MS	By MS/MS	By MS/MS	By MS/MS	1	1	1	1	1	1	1	1	2	2	1	2	1	1	1	1	1	1	1	2	256240000	11573000	10365000	9890900	13071000	7846500	8210300	8145900	9327100	14887000	18059000	14240000	12778000	15735000	13286000	16589000	13932000	11378000	11624000	16101000	19199000			5315	108	5476	126452;126453;126454;126455;126456;126457;126458;126459;126460;126461;126462;126463;126464;126465;126466;126467;126468;126469;126470;126471;126472;126473;126474;126475	102539;102540;102541;102542;102543;102544;102545;102546;102547;102548;102549;102550;102551;102552;102553;102554;102555;102556;102557;102558;102559;102560;102561;102562;102563	102559		23
EATHSSGFSGSSASVASTSSIK	SPIIEDSREATHSSGF	VASTSSIKCLQIPEKL	R	E	A	I	K	C	3	0	0	0	0	0	1	2	1	1	0	1	0	1	0	9	2	0	0	1	0	22	0	2083.97	O60566	O60566	678	699	BUB1B	Mitotic checkpoint serine/threonine-protein kinase BUB1 beta	yes	yes	3	0.0054967	30.468	By matching	By matching	By matching	By matching	By matching	By matching	By matching	By matching	By MS/MS	By matching	By matching	By matching	By matching	By matching	By matching	By matching	By matching	By matching	By matching	By matching		1			1		1		1						1		1		1	1	51032000	0	4870300	0	0	4761000	0	2930900	0	4673000	0	0	0	0	0	8815300	0	8344500	0	8187400	8450000			5316	338	5477	126476;126477;126478;126479;126480;126481;126482;126483	102564	102564		0
EATNPPVIQEEKPK	DFISYLQREATNPPVI	VIQEEKPKKKKKAQED	R	E	A	P	K	K	1	0	1	0	0	1	3	0	0	1	0	2	0	0	3	0	1	0	0	1	0	14	1	1578.83	P30101	P30101	483	496	PDIA3	Protein disulfide-isomerase A3	yes	yes	2;3	2.7186e-15	150.22	By MS/MS	By MS/MS	By MS/MS	By MS/MS	By MS/MS	By MS/MS	By MS/MS	By MS/MS	By MS/MS	By MS/MS	By MS/MS	By MS/MS	By MS/MS	By MS/MS	By MS/MS	By MS/MS	By MS/MS	By MS/MS	By MS/MS	By MS/MS	4	5	5	5	3	5	5	7	6	4	4	4	6	5	5	5	6	4	7	4	7006400000	513220000	463320000	228210000	190600000	229990000	267250000	406760000	244930000	318920000	540810000	497150000	373450000	329550000	335540000	288030000	298170000	321410000	531170000	321790000	306080000			5317	1619	5478	126484;126485;126486;126487;126488;126489;126490;126491;126492;126493;126494;126495;126496;126497;126498;126499;126500;126501;126502;126503;126504;126505;126506;126507;126508;126509;126510;126511;126512;126513;126514;126515;126516;126517;126518;126519;126520;126521;126522;126523;126524;126525;126526;126527;126528;126529;126530;126531;126532;126533;126534;126535;126536;126537;126538;126539;126540;126541;126542;126543;126544;126545;126546;126547;126548;126549;126550;126551;126552;126553;126554;126555;126556;126557;126558;126559;126560;126561;126562;126563;126564;126565;126566;126567;126568;126569;126570;126571;126572;126573;126574;126575;126576;126577;126578;126579;126580;126581;126582	102565;102566;102567;102568;102569;102570;102571;102572;102573;102574;102575;102576;102577;102578;102579;102580;102581;102582;102583;102584;102585;102586;102587;102588;102589;102590;102591;102592;102593;102594;102595;102596;102597;102598;102599;102600;102601;102602;102603;102604;102605;102606;102607;102608;102609;102610;102611;102612;102613;102614;102615;102616;102617;102618;102619;102620;102621;102622;102623;102624;102625;102626;102627;102628;102629;102630;102631;102632;102633;102634;102635;102636;102637;102638;102639;102640;102641;102642;102643;102644;102645;102646;102647;102648;102649;102650;102651;102652;102653;102654;102655;102656;102657;102658;102659;102660;102661;102662;102663;102664;102665;102666;102667	102579		103
EATPVVHETEPESGSQPR	QDSNRSEKEATPVVHE	PESGSQPRPAVLSGYF	K	E	A	P	R	P	1	1	0	0	0	1	4	1	1	0	0	0	0	0	3	2	2	0	0	2	0	18	0	1948.91	Q9Y520	Q9Y520	639	656	PRRC2C	Protein PRRC2C	yes	yes	3	4.6957e-12	90.453	By MS/MS	By matching	By MS/MS	By MS/MS	By MS/MS	By MS/MS	By MS/MS	By MS/MS	By MS/MS	By matching	By MS/MS	By MS/MS	By MS/MS	By MS/MS	By MS/MS	By MS/MS	By MS/MS	By matching	By MS/MS	By MS/MS	1	1	1	1	3	1	1	3	1		1	1	1	1	1	1	1	1	1	1	177210000	5548600	15094000	8186900	10441000	3080200	9568400	8782800	7897700	3172500	0	8604300	14330000	12468000	11891000	5278000	10336000	6206500	15764000	10621000	9938700			5318	4775	5479	126583;126584;126585;126586;126587;126588;126589;126590;126591;126592;126593;126594;126595;126596;126597;126598;126599;126600;126601;126602;126603;126604;126605	102668;102669;102670;102671;102672;102673;102674;102675;102676;102677;102678;102679;102680;102681;102682;102683;102684;102685;102686;102687;102688;102689	102683		22
EATPYPALIK	FEILPLEKEATPYPAL	TPYPALIKDTAMSKLW	K	E	A	I	K	D	2	0	0	0	0	0	1	0	0	1	1	1	0	0	2	0	1	0	1	0	0	10	0	1101.61	P14735	P14735	543	552	IDE	Insulin-degrading enzyme	yes	yes	2	0.0058214	52.725	By MS/MS	By MS/MS	By MS/MS	By MS/MS	By MS/MS	By MS/MS	By MS/MS	By MS/MS	By MS/MS	By MS/MS	By MS/MS	By MS/MS	By MS/MS	By MS/MS	By MS/MS	By MS/MS	By MS/MS	By MS/MS	By MS/MS	By MS/MS	1	1	1	1	1	1	1	1	1	1	1	1	1	1	1	1	1	1	1	1	211510000	0	0	19681000	20483000	25663000	25924000	0	0	0	0	34494000	0	0	19953000	34654000	30660000	0	0	0	0			5319	1321	5480	126606;126607;126608;126609;126610;126611;126612;126613;126614;126615;126616;126617;126618;126619;126620;126621;126622;126623;126624;126625	102690;102691;102692;102693;102694;102695;102696;102697;102698;102699;102700;102701;102702;102703;102704;102705;102706;102707;102708;102709;102710	102690		21
EATQILSVPK	CKYPVSSREATQILSV	TQILSVPKVDDEILGF	R	E	A	P	K	V	1	0	0	0	0	1	1	0	0	1	1	1	0	0	1	1	1	0	0	1	0	10	0	1084.61	P42166	P42166	526	535	TMPO	Lamina-associated polypeptide 2, isoform alpha;Thymopoietin;Thymopentin	yes	yes	2	0.0012305	72.2	By matching	By MS/MS	By MS/MS	By MS/MS	By MS/MS	By MS/MS	By MS/MS	By MS/MS	By MS/MS	By MS/MS	By MS/MS	By MS/MS	By MS/MS	By MS/MS	By MS/MS	By MS/MS	By MS/MS	By MS/MS	By MS/MS	By MS/MS	1	1	1	1	1	1	1	1	1	1	2	1	1	1	1	1	1	1	1	1	505300000	21801000	26326000	21845000	17577000	22223000	22208000	19066000	20094000	21426000	28615000	25824000	26072000	25660000	24689000	28860000	27405000	24216000	35730000	30482000	35179000			5320	1838	5481	126626;126627;126628;126629;126630;126631;126632;126633;126634;126635;126636;126637;126638;126639;126640;126641;126642;126643;126644;126645;126646	102711;102712;102713;102714;102715;102716;102717;102718;102719;102720;102721;102722;102723;102724;102725;102726;102727;102728;102729	102721		17
EATTDFTVDSR	IEGKDVFREATTDFTV	TDFTVDSRPLTQVGGD	R	E	A	S	R	P	1	1	0	2	0	0	1	0	0	0	0	0	0	1	0	1	3	0	0	1	0	11	0	1240.56	O75369	O75369	1246	1256	FLNB	Filamin-B	yes	yes	2	4.96e-05	117.09	By MS/MS	By MS/MS	By MS/MS	By MS/MS	By MS/MS	By MS/MS	By MS/MS	By MS/MS	By MS/MS	By MS/MS	By MS/MS	By MS/MS	By MS/MS	By MS/MS	By MS/MS	By MS/MS	By MS/MS	By matching	By MS/MS	By MS/MS	1	1	1	1	1	1	1	1	1	1	1	1	1	1	1	1	1	1	1	1	402260000	14308000	34198000	13930000	14416000	11822000	26498000	14325000	14147000	15128000	19684000	34044000	12910000	38359000	19406000	18032000	19795000	21403000	19071000	21608000	19171000			5321	398	5482	126647;126648;126649;126650;126651;126652;126653;126654;126655;126656;126657;126658;126659;126660;126661;126662;126663;126664;126665;126666	102730;102731;102732;102733;102734;102735;102736;102737;102738;102739;102740;102741;102742;102743;102744;102745;102746;102747;102748;102749;102750	102748		21
EATTDFTVDSRPLTQVGGDHIK	IEGKDVFREATTDFTV	QVGGDHIKAHIANPSG	R	E	A	I	K	A	1	1	0	3	0	1	1	2	1	1	1	1	0	1	1	1	4	0	0	2	0	22	1	2386.18	O75369	O75369	1246	1267	FLNB	Filamin-B	yes	yes	3;4	6.6301e-36	120.23	By MS/MS	By MS/MS	By MS/MS	By MS/MS	By MS/MS	By matching	By MS/MS	By MS/MS	By MS/MS	By MS/MS	By MS/MS	By MS/MS	By MS/MS	By MS/MS	By MS/MS	By MS/MS	By MS/MS	By MS/MS	By MS/MS	By MS/MS	2	2	2	2	2	1	2	2	2	2	2	2	2	2	2	2	2	2	2	2	8031300000	409000000	378470000	367960000	332840000	338020000	268150000	369550000	343880000	336800000	455490000	430100000	373810000	476010000	391510000	448590000	512700000	480200000	431120000	430240000	456830000			5322	398	5483	126667;126668;126669;126670;126671;126672;126673;126674;126675;126676;126677;126678;126679;126680;126681;126682;126683;126684;126685;126686;126687;126688;126689;126690;126691;126692;126693;126694;126695;126696;126697;126698;126699;126700;126701;126702;126703;126704;126705	102751;102752;102753;102754;102755;102756;102757;102758;102759;102760;102761;102762;102763;102764;102765;102766;102767;102768;102769;102770;102771;102772;102773;102774;102775;102776;102777;102778;102779;102780;102781;102782;102783;102784	102771		34
EATTEFSVDAR	IEGQGVFREATTEFSV	TEFSVDARALTQTGGP	R	E	A	A	R	A	2	1	0	1	0	0	2	0	0	0	0	0	0	1	0	1	2	0	0	1	0	11	0	1224.56	P21333	P21333	1273	1283	FLNA	Filamin-A	yes	yes	2	5.2851e-08	143	By MS/MS	By MS/MS	By MS/MS	By MS/MS	By MS/MS	By MS/MS	By MS/MS	By MS/MS	By MS/MS	By MS/MS	By MS/MS	By MS/MS	By MS/MS	By MS/MS	By MS/MS	By MS/MS	By MS/MS	By MS/MS	By MS/MS	By MS/MS	2	3	1	1	2	2	1	2	1	1	1	2	2	2	1	1	2	1	2	2	2577700000	116600000	110090000	89642000	107010000	98926000	92024000	98121000	102670000	103430000	148050000	136530000	224800000	147510000	141280000	125630000	152120000	147400000	140940000	163550000	131380000			5323	1438	5484	126706;126707;126708;126709;126710;126711;126712;126713;126714;126715;126716;126717;126718;126719;126720;126721;126722;126723;126724;126725;126726;126727;126728;126729;126730;126731;126732;126733;126734;126735;126736;126737	102785;102786;102787;102788;102789;102790;102791;102792;102793;102794;102795;102796;102797;102798;102799;102800;102801;102802;102803;102804;102805;102806;102807;102808;102809;102810;102811;102812;102813;102814;102815;102816;102817;102818;102819;102820;102821;102822;102823;102824;102825;102826;102827;102828;102829;102830	102830		42
EATTTLHMLTLLK	IEKSGGSKEATTTLHM	LHMLTLLKDLLPCFPE	K	E	A	L	K	D	1	0	0	0	0	0	1	0	1	0	4	1	1	0	0	0	4	0	0	0	0	13	0	1470.81	Q5JTH9	Q5JTH9	300	312	RRP12	RRP12-like protein	yes	yes	2	0.11099	27.677	By MS/MS	By matching	By matching	By matching	By matching	By matching	By matching	By matching	By matching	By matching	By matching	By matching	By matching	By matching	By matching	By matching	By matching	By matching	By matching	By matching	1	1	1	1			1	1	1		1	1	1	1	1	1	1	1	1	1	132030000	3819900	6499800	6233600	5823900	0	0	4102600	4398100	4290300	0	8429500	4358200	11527000	9017400	8177500	13533000	9629100	11621000	12088000	8478600			5324	3015	5485	126738;126739;126740;126741;126742;126743;126744;126745;126746;126747;126748;126749;126750;126751;126752;126753;126754	102831	102831		0
EATVKPFAIDIFPVTNK	RDGDGPVREATVKPFA	DIFPVTNKDFRDFVRE	R	E	A	N	K	D	2	0	1	1	0	0	1	0	0	2	0	2	0	2	2	0	2	0	0	2	0	17	1	1889.03	Q8NBJ7	Q8NBJ7	56	72	SUMF2	Sulfatase-modifying factor 2	yes	yes	3	8.1148e-13	111.78	By MS/MS	By matching	By MS/MS	By MS/MS	By MS/MS	By MS/MS	By MS/MS	By MS/MS	By MS/MS	By MS/MS	By MS/MS	By MS/MS	By MS/MS	By MS/MS	By MS/MS	By MS/MS	By MS/MS	By MS/MS	By MS/MS	By matching	1	1	1	1	1	1	1	1	1	1	1	1	1	1	1	1	1	1	1	1	346450000	17879000	13091000	16190000	15988000	16763000	13832000	22068000	16306000	19112000	18735000	23805000	15886000	14377000	16078000	16934000	17530000	23010000	13727000	20118000	15018000			5325	3420	5486	126755;126756;126757;126758;126759;126760;126761;126762;126763;126764;126765;126766;126767;126768;126769;126770;126771;126772;126773;126774	102832;102833;102834;102835;102836;102837;102838;102839;102840;102841;102842;102843;102844;102845;102846;102847;102848;102849	102836		18
EATWVVDVK	VKDGPGGKEATWVVDV	ATWVVDVKNGKGSVLP	K	E	A	V	K	N	1	0	0	1	0	0	1	0	0	0	0	1	0	0	0	0	1	1	0	3	0	9	0	1045.54	P22307	P22307	471	479	SCP2	Non-specific lipid-transfer protein	yes	yes	1;2	0.0047434	73.248	By MS/MS	By MS/MS	By MS/MS	By MS/MS	By MS/MS	By MS/MS	By MS/MS	By MS/MS	By MS/MS	By MS/MS	By MS/MS	By MS/MS	By MS/MS	By MS/MS	By MS/MS	By MS/MS	By MS/MS	By MS/MS	By MS/MS	By MS/MS	2	2	2	2	1	1	2	1	2	1	2	2	2	2	1	1	1	1	1	1	785220000	38622000	42710000	36908000	42796000	29682000	34383000	35515000	35418000	41014000	34765000	40339000	40239000	40161000	37807000	43747000	39599000	39691000	50011000	39253000	42562000			5326	1464	5487	126775;126776;126777;126778;126779;126780;126781;126782;126783;126784;126785;126786;126787;126788;126789;126790;126791;126792;126793;126794;126795;126796;126797;126798;126799;126800;126801;126802;126803;126804	102850;102851;102852;102853;102854;102855;102856;102857;102858;102859;102860;102861;102862;102863;102864;102865;102866;102867;102868;102869;102870;102871;102872;102873;102874;102875;102876;102877;102878;102879;102880;102881;102882;102883;102884;102885;102886;102887;102888;102889;102890;102891	102876		36
EAVAATGATASVIYVPAPFCK	LPVFNTVREAVAATGA	YVPAPFCKDSILEAID	R	E	A	C	K	D	6	0	0	0	1	0	1	1	0	1	0	1	0	1	2	1	2	0	1	3	0	21	0	2122.08	P0AGE9	P0AGE9	59	79	sucD	Succinyl-CoA ligase [ADP-forming] subunit alpha	yes	yes	3	0.013551	26.344	By matching	By MS/MS	By MS/MS	By matching	By matching	By matching	By matching	By matching	By matching	By matching	By matching	By matching	By matching	By matching	By matching	By matching	By matching	By matching	By matching	By matching	1	1	1			1															18459000	2604700	5527300	4316100	0	0	6010900	0	0	0	0	0	0	0	0	0	0	0	0	0	0			5327	1214	5488	126805;126806;126807;126808	102892;102893	102893		0
EAVAMESYAK	LANRTPGKEAVAMESY	VAMESYAKALRMLPTI	K	E	A	A	K	A	3	0	0	0	0	0	2	0	0	0	0	1	1	0	0	1	0	0	1	1	0	10	0	1097.51	P78371	P78371	432	441	CCT2	T-complex protein 1 subunit beta	yes	yes	2	2.2465e-05	113.93	By MS/MS	By MS/MS	By MS/MS	By MS/MS	By MS/MS	By MS/MS	By MS/MS	By MS/MS	By MS/MS	By MS/MS	By MS/MS	By MS/MS	By MS/MS	By MS/MS	By MS/MS	By MS/MS	By MS/MS	By MS/MS	By MS/MS	By MS/MS	2	1	1	1	2	2	2	3	3	2	2	2	2	2	3	2	3	2	1	2	2831800000	151930000	117210000	108120000	93773000	113910000	107100000	89934000	126380000	132600000	162840000	164230000	113310000	162300000	142350000	184550000	176480000	197530000	161330000	150220000	175710000			5328	2401	5489;5490	126809;126810;126811;126812;126813;126814;126815;126816;126817;126818;126819;126820;126821;126822;126823;126824;126825;126826;126827;126828;126829;126830;126831;126832;126833;126834;126835;126836;126837;126838;126839;126840;126841;126842;126843;126844;126845;126846;126847;126848	102894;102895;102896;102897;102898;102899;102900;102901;102902;102903;102904;102905;102906;102907;102908;102909;102910;102911;102912;102913;102914;102915;102916;102917;102918;102919;102920;102921;102922;102923;102924;102925;102926;102927	102905	938	33
EAVAPVQEESDLEK	KKETDQKKEAVAPVQE	QEESDLEKKRREAEAL	K	E	A	E	K	K	2	0	0	1	0	1	4	0	0	0	1	1	0	0	1	1	0	0	0	2	0	14	0	1542.74	Q13409	Q13409	42	55	DYNC1I2	Cytoplasmic dynein 1 intermediate chain 2	yes	yes	2	5.9329e-07	124.81	By MS/MS	By MS/MS	By MS/MS	By MS/MS	By MS/MS	By MS/MS	By MS/MS	By MS/MS	By MS/MS	By MS/MS	By MS/MS	By MS/MS	By MS/MS	By MS/MS	By MS/MS	By MS/MS	By MS/MS	By MS/MS	By MS/MS	By MS/MS	1	1	1	1	1	1	1	1	1	1	1	1	1	1	1	1	1	1	1	1	1141500000	55638000	57812000	48431000	54259000	46826000	42408000	49433000	47272000	54877000	65479000	61452000	51564000	58802000	57424000	57653000	61037000	72031000	63464000	63494000	72185000			5329	2642	5491	126849;126850;126851;126852;126853;126854;126855;126856;126857;126858;126859;126860;126861;126862;126863;126864;126865;126866;126867;126868	102928;102929;102930;102931;102932;102933;102934;102935;102936;102937;102938;102939;102940;102941;102942;102943;102944;102945;102946;102947;102948;102949;102950;102951;102952;102953;102954;102955	102929		28
EAVAPVQEESDLEKK	KKETDQKKEAVAPVQE	EESDLEKKRREAEALL	K	E	A	K	K	R	2	0	0	1	0	1	4	0	0	0	1	2	0	0	1	1	0	0	0	2	0	15	1	1670.84	Q13409	Q13409	42	56	DYNC1I2	Cytoplasmic dynein 1 intermediate chain 2	yes	yes	2;3	3.0704e-10	125.73	By MS/MS	By MS/MS	By MS/MS	By MS/MS	By MS/MS	By MS/MS	By MS/MS	By MS/MS	By MS/MS	By MS/MS	By MS/MS	By MS/MS	By MS/MS	By MS/MS	By MS/MS	By MS/MS	By MS/MS	By MS/MS	By MS/MS	By MS/MS	3	2	2	2	2	2	3	2	2	2	2	3	3	2	2	2	2	2	2	2	1190500000	62471000	48168000	51826000	53757000	48517000	48772000	48985000	51958000	54090000	73250000	68531000	53366000	64382000	57863000	64535000	73771000	73287000	52412000	68583000	71957000			5330	2642	5492	126869;126870;126871;126872;126873;126874;126875;126876;126877;126878;126879;126880;126881;126882;126883;126884;126885;126886;126887;126888;126889;126890;126891;126892;126893;126894;126895;126896;126897;126898;126899;126900;126901;126902;126903;126904;126905;126906;126907;126908;126909;126910;126911;126912	102956;102957;102958;102959;102960;102961;102962;102963;102964;102965;102966;102967;102968;102969;102970;102971;102972;102973;102974;102975;102976;102977;102978;102979;102980;102981;102982;102983;102984;102985;102986;102987;102988;102989;102990;102991;102992;102993;102994;102995	102986		40
EAVDTTSQPVATEK	SAVVEETREAVDTTSQ	SQPVATEKKSKNNTAL	R	E	A	E	K	K	2	0	0	1	0	1	2	0	0	0	0	1	0	0	1	1	3	0	0	2	0	14	0	1474.72	P09127	P09127	16	29	hemX	Putative uroporphyrinogen-III C-methyltransferase	yes	yes	2	0.00092504	46.318	By matching	By MS/MS	By matching	By matching	By MS/MS	By matching	By matching	By matching	By matching	By matching	By matching	By matching	By matching	By matching	By MS/MS	By matching	By matching	By matching	By matching	By matching		1			2										1						33528000	0	14055000	0	0	1711500	0	0	0	0	0	0	0	0	0	17762000	0	0	0	0	0			5331	793	5493	126913;126914;126915;126916	102996;102997;102998;102999	102998		4
EAVEAIQNSTSIK	DETWQKLKEAVEAIQN	IQNSTSIKYNLEELYQ	K	E	A	I	K	Y	2	0	1	0	0	1	2	0	0	2	0	1	0	0	0	2	1	0	0	1	0	13	0	1388.71	Q13620	Q13620	222	234	CUL4B	Cullin-4B	yes	yes	2	1.0816e-38	190.85	By MS/MS	By MS/MS	By MS/MS	By MS/MS	By MS/MS	By MS/MS	By MS/MS	By MS/MS	By MS/MS	By MS/MS	By MS/MS	By MS/MS	By MS/MS	By MS/MS	By MS/MS	By MS/MS	By MS/MS	By MS/MS	By MS/MS	By MS/MS	1	1	1	1	1	2	1	1	1	1	1	1	1	1	1	1	1	1	1	1	404550000	18043000	16373000	16459000	17113000	17243000	23775000	17367000	16041000	16651000	24901000	19134000	19494000	23224000	22622000	18806000	19972000	21754000	26752000	23270000	25552000			5332	2686	5494	126917;126918;126919;126920;126921;126922;126923;126924;126925;126926;126927;126928;126929;126930;126931;126932;126933;126934;126935;126936;126937	103000;103001;103002;103003;103004;103005;103006;103007;103008;103009;103010;103011;103012;103013;103014;103015;103016;103017;103018;103019;103020;103021	103020		22
EAVEIVSEVLK	EHRKQIEKEAVEIVSE	EIVSEVLKNA______	K	E	A	L	K	N	1	0	0	0	0	0	3	0	0	1	1	1	0	0	0	1	0	0	0	3	0	11	0	1214.68	P36938	P36938	534	544	pgm	Phosphoglucomutase	yes	yes	2	0.00060487	72.531	By matching	By MS/MS	By MS/MS	By MS/MS	By MS/MS	By MS/MS	By MS/MS	By MS/MS	By MS/MS	By MS/MS	By MS/MS	By MS/MS	By MS/MS	By MS/MS	By MS/MS	By matching	By matching	By MS/MS	By matching	By matching		1	1	1	1	1	1	1	1	1	1	1	1	1	1	1		1			310960000	0	19155000	21864000	28810000	25271000	17752000	16772000	11228000	9548400	14397000	18347000	15874000	30148000	30489000	30204000	4425500	0	16673000	0	0			5333	1753	5495	126938;126939;126940;126941;126942;126943;126944;126945;126946;126947;126948;126949;126950;126951;126952;126953	103022;103023;103024;103025;103026;103027;103028;103029;103030;103031;103032;103033;103034;103035;103036	103035		15
EAVEKEFEPLLNWMK	SEKTKESREAVEKEFE	EPLLNWMKDKALKDKI	R	E	A	M	K	D	1	0	1	0	0	0	4	0	0	0	2	2	1	1	1	0	0	1	0	1	0	15	1	1861.93	P14625	P14625	609	623	HSP90B1	Endoplasmin	yes	yes	3	6.3233e-05	50.102	By matching	By matching	By matching	By matching	By MS/MS	By matching	By matching	By matching	By matching	By MS/MS	By matching	By matching	By matching	By matching	By matching	By matching	By matching	By matching	By matching	By matching					1					1											0	0	0	0	0	0	0	0	0	0	0	0	0	0	0	0	0	0	0	0	0			5334	1318	5496;5497	126954;126955	103037;103038	103038	448	2
EAVELPLTHFELYK	DIQKQEVREAVELPLT	LTHFELYKQIGIDPPR	R	E	A	Y	K	Q	1	0	0	0	0	0	3	0	1	0	3	1	0	1	1	0	1	0	1	1	0	14	0	1687.88	P43686	P43686	179	192	PSMC4	26S protease regulatory subunit 6B	yes	yes	2;3	5.5802e-06	112.08	By MS/MS	By MS/MS	By MS/MS	By MS/MS	By MS/MS	By MS/MS	By MS/MS	By MS/MS	By MS/MS	By MS/MS	By MS/MS	By MS/MS	By MS/MS	By MS/MS	By MS/MS	By MS/MS	By MS/MS	By MS/MS	By MS/MS	By MS/MS	3	3	3	2	2	1	2	2	1	3	4	1	3	3	3	2	4	2	2	3	3664800000	179620000	159480000	180300000	125260000	127340000	126750000	144270000	119570000	138020000	214910000	234400000	126020000	196060000	237640000	227810000	222350000	214530000	220950000	223740000	245820000			5335	1865	5498	126956;126957;126958;126959;126960;126961;126962;126963;126964;126965;126966;126967;126968;126969;126970;126971;126972;126973;126974;126975;126976;126977;126978;126979;126980;126981;126982;126983;126984;126985;126986;126987;126988;126989;126990;126991;126992;126993;126994;126995;126996;126997;126998;126999;127000;127001;127002;127003;127004	103039;103040;103041;103042;103043;103044;103045;103046;103047;103048;103049;103050;103051;103052;103053;103054;103055;103056;103057;103058;103059;103060;103061;103062;103063;103064;103065;103066;103067;103068;103069;103070;103071;103072	103059		28
EAVFSLLPR	DSKRVCFKEAVFSLLP	AVFSLLPRMRYGLFYN	K	E	A	P	R	M	1	1	0	0	0	0	1	0	0	0	2	0	0	1	1	1	0	0	0	1	0	9	0	1030.58	Q5NDL2	Q5NDL2	313	321	EOGT	EGF domain-specific O-linked N-acetylglucosamine transferase	yes	yes	2	0.00081007	94.85	By MS/MS	By MS/MS	By MS/MS	By MS/MS	By MS/MS	By MS/MS	By MS/MS	By MS/MS	By MS/MS	By MS/MS	By MS/MS	By MS/MS	By MS/MS	By matching	By MS/MS	By matching	By MS/MS	By matching	By matching	By matching	1	1	1	1	1	1	1	1	1	1	1	1	1	1	1		1		1	1	60731000	5612300	3846500	3958300	3428300	0	3557500	0	3315400	0	4777700	5427700	5179900	4863000	4681300	0	0	4025300	0	2264000	5794200			5336	3023	5499	127005;127006;127007;127008;127009;127010;127011;127012;127013;127014;127015;127016;127017;127018;127019;127020;127021;127022	103073;103074;103075;103076;103077;103078;103079;103080;103081;103082;103083;103084;103085;103086;103087	103073		14
EAVGDLLDAFK	KIKELNKKEAVGDLLD	GDLLDAFKEANPAVPE	K	E	A	F	K	E	2	0	0	2	0	0	1	1	0	0	2	1	0	1	0	0	0	0	0	1	0	11	0	1176.6	Q04637	Q04637	525	535	EIF4G1	Eukaryotic translation initiation factor 4 gamma 1	yes	yes	2	3.6649e-07	134.3	By MS/MS	By MS/MS	By MS/MS	By MS/MS	By MS/MS	By MS/MS	By MS/MS	By MS/MS	By MS/MS	By MS/MS	By MS/MS	By MS/MS	By MS/MS	By MS/MS	By MS/MS	By MS/MS	By MS/MS	By MS/MS	By MS/MS	By MS/MS	1	1	1	1	1	1	1	1	1	1	1	1	1	1	1	1	1	1	1	1	2159700000	118590000	98386000	107640000	87353000	95619000	87833000	92486000	100960000	99273000	113180000	113950000	99151000	111620000	109300000	117590000	126740000	116520000	110610000	122700000	130230000			5337	2499	5500	127023;127024;127025;127026;127027;127028;127029;127030;127031;127032;127033;127034;127035;127036;127037;127038;127039;127040;127041;127042	103088;103089;103090;103091;103092;103093;103094;103095;103096;103097;103098;103099;103100;103101;103102;103103;103104;103105;103106;103107;103108;103109;103110	103092		23
EAVGGLQTVR	ARAGQVVREAVGGLQT	VGGLQTVRSFGAEEHE	R	E	A	V	R	S	1	1	0	0	0	1	1	2	0	0	1	0	0	0	0	0	1	0	0	2	0	10	0	1028.56	Q03519	Q03519	334	343	TAP2	Antigen peptide transporter 2	yes	yes	2	0.0097317	43.77	By matching	By MS/MS	By matching	By matching	By matching	By MS/MS	By matching	By matching	By matching	By matching	By matching	By MS/MS	By matching	By matching	By matching	By MS/MS	By matching	By matching	By matching	By matching		2				1						1				1					0	0	0	0	0	0	0	0	0	0	0	0	0	0	0	0	0	0	0	0	0			5338	2494	5501	127043;127044;127045;127046;127047	103111;103112;103113;103114;103115	103113		5
EAVGHTGYLTFATK	FRSGTPMKEAVGHTGY	GYLTFATKTPG_____	K	E	A	T	K	T	2	0	0	0	0	0	1	2	1	0	1	1	0	1	0	0	3	0	1	1	0	14	0	1493.75	Q96FX7	Q96FX7	273	286	TRMT61A	tRNA (adenine(58)-N(1))-methyltransferase catalytic subunit TRMT61A	yes	yes	2	0.00019423	52.527	By matching	By matching	By matching	By matching	By matching	By matching	By matching	By matching	By matching	By matching	By MS/MS	By matching	By matching	By matching	By matching	By matching	By matching	By MS/MS	By MS/MS	By matching											1							1	2		5528100	0	0	0	0	0	0	0	0	0	0	5528100	0	0	0	0	0	0	0	0	0			5339	3703	5502	127048;127049;127050;127051	103116;103117;103118;103119	103119		4
EAVGQLKPTGKEDTQTLQSLQK	EVVRPLEKEAVGQLKP	QTLQSLQKENQELMKS	K	E	A	Q	K	E	1	0	0	1	0	4	2	2	0	0	3	3	0	0	1	1	3	0	0	1	0	22	2	2398.27	P48681	P48681	609	630	NES	Nestin	yes	yes	3	0.00049131	42.123	By matching	By MS/MS	By matching	By matching	By matching	By matching	By matching	By matching	By matching	By MS/MS	By matching	By matching	By matching	By MS/MS	By MS/MS	By MS/MS	By MS/MS	By matching	By MS/MS	By matching	1	1	1	1	1	1				1	1		1	1	1	1	2	1	1		152970000	10766000	8638800	5556400	10292000	5400900	8507000	0	0	0	10421000	12934000	0	11400000	7628700	12884000	13453000	12887000	9759100	12445000	0			5340	1926	5503	127052;127053;127054;127055;127056;127057;127058;127059;127060;127061;127062;127063;127064;127065;127066;127067	103120;103121;103122;103123;103124;103125;103126;103127	103126		8
EAVIAQISSHVK	FFKYYGTREAVIAQIS	AQISSHVKAIDTIYQT	R	E	A	V	K	A	2	0	0	0	0	1	1	0	1	2	0	1	0	0	0	2	0	0	0	2	0	12	0	1280.71	O14672	O14672	240	251	ADAM10	Disintegrin and metalloproteinase domain-containing protein 10	yes	yes	2	0.00014696	117.21	By matching	By MS/MS	By MS/MS	By MS/MS	By MS/MS	By MS/MS	By MS/MS	By MS/MS	By MS/MS	By MS/MS	By MS/MS	By MS/MS	By MS/MS	By MS/MS	By MS/MS	By MS/MS	By MS/MS	By MS/MS	By MS/MS	By MS/MS	1	1	1	1	1	1	1	1	1	1	1	1	1	1	1	1	1	1	1	1	255300000	8985100	11889000	9286800	7050200	9973100	7748700	9456600	9130300	8588000	15962000	16528000	12167000	13652000	17482000	13990000	17131000	18884000	12928000	16611000	17859000			5341	165	5504	127068;127069;127070;127071;127072;127073;127074;127075;127076;127077;127078;127079;127080;127081;127082;127083;127084;127085;127086;127087	103128;103129;103130;103131;103132;103133;103134;103135;103136;103137;103138;103139;103140;103141;103142;103143;103144;103145;103146	103137		14
EAVILPIKFPHLFTGK	EGAKEALKEAVILPIK	FPHLFTGKRTPWRGIL	K	E	A	G	K	R	1	0	0	0	0	0	1	1	1	2	2	2	0	2	2	0	1	0	0	1	0	16	1	1809.06	Q9UN37;O75351	O75351	141	156	VPS4A;VPS4B	Vacuolar protein sorting-associated protein 4A;Vacuolar protein sorting-associated protein 4B	no	no	3;4	1.6534e-07	83.37	By MS/MS	By MS/MS	By MS/MS	By matching	By MS/MS	By MS/MS	By MS/MS	By MS/MS	By MS/MS	By MS/MS	By MS/MS	By MS/MS	By MS/MS	By MS/MS	By MS/MS	By MS/MS	By MS/MS	By MS/MS	By MS/MS	By MS/MS	2	2	2	2	2	2	1	2	2	1	3	2	2	1	2	2	1	2	1	3	341920000	23026000	15569000	16830000	18503000	14402000	17350000	7007100	13797000	15305000	8609500	25250000	15801000	15131000	13210000	29201000	20014000	12502000	16944000	16606000	26865000			5342	4626;393	5505	127088;127089;127090;127091;127092;127093;127094;127095;127096;127097;127098;127099;127100;127101;127102;127103;127104;127105;127106;127107;127108;127109;127110;127111;127112;127113;127114;127115;127116;127117;127118;127119;127120;127121;127122;127123;127124	103147;103148;103149;103150;103151;103152;103153;103154;103155;103156;103157;103158;103159;103160;103161;103162;103163;103164;103165;103166;103167;103168;103169;103170;103171;103172;103173;103174;103175;103176	103171		28
EAVLIDPVLETAPR	LLGDRESREAVLIDPV	PVLETAPRDAQLIKEL	R	E	A	P	R	D	2	1	0	1	0	0	2	0	0	1	2	0	0	0	2	0	1	0	0	2	0	14	0	1521.84	O95571	O95571	47	60	ETHE1	Persulfide dioxygenase ETHE1, mitochondrial	yes	yes	2;3	1.9619e-05	89.507	By MS/MS	By MS/MS	By MS/MS	By MS/MS	By MS/MS	By MS/MS	By MS/MS	By MS/MS	By MS/MS	By MS/MS	By MS/MS	By MS/MS	By MS/MS	By MS/MS	By MS/MS	By MS/MS	By MS/MS	By MS/MS	By MS/MS	By MS/MS	1	1	1	1	1	1	1	1	2	1	1	2	1	1	1	1	1	1	1	1	269670000	11803000	12087000	11119000	10092000	10888000	10287000	10844000	8581600	13898000	13893000	15044000	9885400	16672000	13331000	11924000	21159000	16738000	13665000	18884000	18870000			5343	538	5506	127125;127126;127127;127128;127129;127130;127131;127132;127133;127134;127135;127136;127137;127138;127139;127140;127141;127142;127143;127144;127145;127146	103177;103178;103179;103180;103181;103182;103183;103184;103185;103186;103187;103188;103189;103190;103191;103192;103193;103194;103195;103196;103197;103198;103199;103200;103201;103202	103202		26
EAVLLNLK	RQQLGIEKEAVLLNLK	EAVLLNLKSNQELSEQ	K	E	A	L	K	S	1	0	1	0	0	0	1	0	0	0	3	1	0	0	0	0	0	0	0	1	0	8	0	898.549	Q9H9J2	Q9H9J2	113	120	MRPL44	39S ribosomal protein L44, mitochondrial	yes	yes	2	0.071674	40.067	By MS/MS	By MS/MS	By matching	By matching	By matching	By matching	By matching	By matching	By matching	By matching	By matching	By matching	By matching	By matching	By matching	By matching	By matching	By matching	By MS/MS	By matching	1	1	1	1	1	1	1	1	1	1	1	1	1	1	1	1	1		1	1	252880000	11773000	14833000	10983000	12965000	8917500	12233000	12590000	14607000	14629000	21706000	13304000	10528000	10286000	13308000	14507000	10931000	15790000	0	15474000	13518000			5344	4206	5507	127147;127148;127149;127150;127151;127152;127153;127154;127155;127156;127157;127158;127159;127160;127161;127162;127163;127164;127165	103203;103204;103205	103204		3
EAVLSCSQALK	QVKMHRPKEAVLSCSQ	LSCSQALKIVDNLGAS	K	E	A	L	K	I	2	0	0	0	1	1	1	0	0	0	2	1	0	0	0	2	0	0	0	1	0	11	0	1204.61	Q6PGP7	Q6PGP7	324	334	TTC37	Tetratricopeptide repeat protein 37	yes	yes	2	0.077772	27.681	By matching	By matching	By matching	By matching	By matching	By matching	By matching	By matching	By matching	By matching	By matching	By matching	By matching	By matching	By matching	By matching	By matching	By MS/MS	By matching	By matching																		1			0	0	0	0	0	0	0	0	0	0	0	0	0	0	0	0	0	0	0	0	0			5345	3140	5508	127166	103206	103206		1
EAVPAGFETFK	TSNLHLDREAVPAGFE	PAGFETFKLTLKGLKG	R	E	A	F	K	L	2	0	0	0	0	0	2	1	0	0	0	1	0	2	1	0	1	0	0	1	0	11	0	1194.59	P15288	P15288	195	205	pepD	Cytosol non-specific dipeptidase	yes	yes	2	0.0026778	56.936	By MS/MS	By MS/MS	By matching	By matching	By matching	By matching	By MS/MS	By matching	By matching	By matching	By MS/MS	By MS/MS	By MS/MS	By matching	By matching	By matching	By MS/MS	By MS/MS	By matching	By matching	1	1	1	1	1	1	1	1	1		1	1	1	1	1	1	1	1	1	1	540080000	17569000	21470000	27103000	40368000	33305000	30585000	19585000	12823000	12626000	0	24550000	23416000	36925000	56240000	55298000	47984000	33584000	20756000	15170000	10726000			5346	1332	5509	127167;127168;127169;127170;127171;127172;127173;127174;127175;127176;127177;127178;127179;127180;127181;127182;127183;127184;127185	103207;103208;103209;103210;103211;103212;103213;103214	103214		4
EAVQKEEPIPQEPQWSLPSK	ARSPGLQKEAVQKEEP	PQWSLPSKELPASLVN	K	E	A	S	K	E	1	0	0	0	0	3	4	0	0	1	1	2	0	0	4	2	0	1	0	1	0	20	1	2319.17	Q3KQU3	Q3KQU3	759	778	MAP7D1	MAP7 domain-containing protein 1	yes	yes	3	6.5746e-08	72.585	By MS/MS	By MS/MS	By MS/MS	By MS/MS	By MS/MS	By MS/MS	By MS/MS	By MS/MS	By MS/MS	By MS/MS	By MS/MS	By MS/MS	By matching	By MS/MS	By MS/MS	By MS/MS	By MS/MS	By MS/MS	By MS/MS	By matching	1	1	1	1	1	1	1	1	1	1	1	1		1	1	1	2	1	1		335580000	18907000	21341000	18372000	17803000	18885000	17430000	15464000	16896000	20316000	25532000	15705000	16366000	0	29255000	20638000	17205000	9048800	19721000	16697000	0			5347	2954	5510	127186;127187;127188;127189;127190;127191;127192;127193;127194;127195;127196;127197;127198;127199;127200;127201;127202;127203;127204	103215;103216;103217;103218;103219;103220;103221;103222;103223;103224;103225;103226;103227;103228;103229;103230;103231;103232;103233;103234;103235	103228		21
EAVQLVNTR	ALSIHGVKEAVQLVNT	AVQLVNTREEVEDLCR	K	E	A	T	R	E	1	1	1	0	0	1	1	0	0	0	1	0	0	0	0	0	1	0	0	2	0	9	0	1028.56	P54886	P54886	531	539	ALDH18A1	Delta-1-pyrroline-5-carboxylate synthase;Glutamate 5-kinase;Gamma-glutamyl phosphate reductase	yes	yes	2	0.0026827	64.374	By matching	By matching	By matching	By matching	By matching	By MS/MS	By matching	By matching	By matching	By matching	By MS/MS	By matching	By matching	By matching	By matching	By matching	By MS/MS	By matching	By matching	By MS/MS	1	1	1	1	1	3	1	1	1	1	2	1		1	1	1	2	1	1	1	134330000	7114500	6202600	4418300	5285600	6256000	6259000	5479900	7819600	5571000	7253100	5391700	5973400	0	7218200	9031500	6367700	10069000	13929000	7161100	7530700			5348	2090	5511	127205;127206;127207;127208;127209;127210;127211;127212;127213;127214;127215;127216;127217;127218;127219;127220;127221;127222;127223;127224;127225;127226;127227	103236;103237;103238;103239;103240	103239		4
EAVQLVNTREEVEDLCR	ALSIHGVKEAVQLVNT	EEVEDLCRLDKMIDLI	K	E	A	C	R	L	1	2	1	1	1	1	4	0	0	0	2	0	0	0	0	0	1	0	0	3	0	17	1	2059	P54886	P54886	531	547	ALDH18A1	Delta-1-pyrroline-5-carboxylate synthase;Glutamate 5-kinase;Gamma-glutamyl phosphate reductase	yes	yes	3	0.046246	25.611	By MS/MS	By matching	By matching	By matching	By matching	By matching	By matching	By matching	By matching	By matching	By matching	By matching	By matching	By matching	By matching	By matching	By matching	By matching	By matching	By matching	1	1	1			1															26641000	6971200	6116600	5668700	0	0	7884700	0	0	0	0	0	0	0	0	0	0	0	0	0	0			5349	2090	5512	127228;127229;127230;127231	103241	103241		0
EAVSGPMAGKPFRPQSLSK	NKGPQLQKEAVSGPMA	FRPQSLSKYSRHYSPE	K	E	A	S	K	Y	2	1	0	0	0	1	1	2	0	0	1	2	1	1	3	3	0	0	0	1	0	19	2	1986.04	Q6ZSR9	Q6ZSR9	270	288		Uncharacterized protein FLJ45252	yes	yes	4	0.00031171	38.878	By MS/MS	By matching	By matching	By matching	By matching	By matching	By matching	By matching	By matching	By MS/MS	By matching	By MS/MS	By matching	By matching	By matching	By matching	By matching	By matching	By matching	By matching	1	1	1	1		1	1	1	1	1		1	1	1	1	1		1	1	1	159140000	9975000	3086300	11873000	9666900	0	8181300	9516000	6781200	9439200	12716000	0	11326000	10688000	3953400	11346000	7776900	0	5836900	13643000	13341000			5350	3177	5513	127232;127233;127234;127235;127236;127237;127238;127239;127240;127241;127242;127243;127244;127245;127246;127247;127248	103242;103243;103244	103242		2
EAVSSAFFSLLQTLSTQFK	FPLENQAREAVSSAFF	QTLSTQFKQAPGQTQG	R	E	A	F	K	Q	2	0	0	0	0	2	1	0	0	0	3	1	0	3	0	4	2	0	0	1	0	19	0	2103.09	Q9BQG0	Q9BQG0	511	529	MYBBP1A	Myb-binding protein 1A	yes	yes	2;3	6.6181e-18	101.08	By MS/MS	By MS/MS	By MS/MS	By MS/MS	By MS/MS	By MS/MS	By MS/MS	By MS/MS	By MS/MS	By MS/MS	By MS/MS	By MS/MS	By MS/MS	By MS/MS	By MS/MS	By MS/MS	By MS/MS	By MS/MS	By MS/MS	By MS/MS	2	2	2	2	2	2	2	2	2	2	3	3	2	2	2	1	2	1	2	1	453980000	24594000	26514000	23053000	27142000	20093000	20798000	23335000	17224000	18909000	29035000	26858000	34601000	22705000	22126000	20799000	14296000	18263000	13136000	32544000	17961000			5351	3902	5514	127249;127250;127251;127252;127253;127254;127255;127256;127257;127258;127259;127260;127261;127262;127263;127264;127265;127266;127267;127268;127269;127270;127271;127272;127273;127274;127275;127276;127277;127278;127279;127280;127281;127282;127283;127284;127285;127286;127287	103245;103246;103247;103248;103249;103250;103251;103252;103253;103254;103255;103256;103257;103258;103259;103260;103261;103262;103263;103264;103265;103266;103267;103268;103269;103270;103271;103272;103273	103246		28
EAVTEILGIEPDR	ETETLVTREAVTEILG	ILGIEPDREKGFHLDV	R	E	A	D	R	E	1	1	0	1	0	0	3	1	0	2	1	0	0	0	1	0	1	0	0	1	0	13	0	1440.75	Q15631	Q15631	117	129	TSN	Translin	yes	yes	2	0.024803	34.432	By matching	By matching	By matching	By matching	By matching	By MS/MS	By matching	By MS/MS	By matching	By matching	By matching	By matching	By matching	By matching	By MS/MS	By matching	By matching	By matching	By matching	By matching	1	1				1	1	2			1	1			1		1		1	1	77634000	6183300	6350100	0	0	0	3699100	3448400	6476000	0	0	14448000	3893900	0	0	5206700	0	7222300	0	10297000	10410000			5352	2865	5515	127288;127289;127290;127291;127292;127293;127294;127295;127296;127297;127298;127299	103274;103275;103276	103275		2
EAVTEILGIEPDREK	ETETLVTREAVTEILG	GIEPDREKGFHLDVED	R	E	A	E	K	G	1	1	0	1	0	0	4	1	0	2	1	1	0	0	1	0	1	0	0	1	0	15	1	1697.88	Q15631	Q15631	117	131	TSN	Translin	yes	yes	2;3	1.723e-35	173.06	By MS/MS	By MS/MS	By MS/MS	By MS/MS	By MS/MS	By MS/MS	By MS/MS	By MS/MS	By MS/MS	By MS/MS	By MS/MS	By MS/MS	By MS/MS	By MS/MS	By MS/MS	By MS/MS	By MS/MS	By MS/MS	By MS/MS	By MS/MS	2	2	2	2	2	2	2	2	2	3	2	2	2	2	2	2	2	2	2	2	1985000000	102260000	84516000	81703000	89389000	75971000	72337000	74415000	75750000	93315000	115590000	114380000	87526000	111480000	87938000	113810000	110110000	126730000	99795000	131590000	136400000			5353	2865	5516	127300;127301;127302;127303;127304;127305;127306;127307;127308;127309;127310;127311;127312;127313;127314;127315;127316;127317;127318;127319;127320;127321;127322;127323;127324;127325;127326;127327;127328;127329;127330;127331;127332;127333;127334;127335;127336;127337;127338;127339;127340	103277;103278;103279;103280;103281;103282;103283;103284;103285;103286;103287;103288;103289;103290;103291;103292;103293;103294;103295;103296;103297;103298;103299;103300;103301;103302;103303;103304;103305;103306;103307;103308;103309;103310;103311;103312;103313;103314;103315;103316;103317;103318;103319	103318		43
EAVVWEAASMSQK	RFQDGAIREAVVWEAA	EAASMSQKRLIPHQVV	R	E	A	Q	K	R	3	0	0	0	0	1	2	0	0	0	0	1	1	0	0	2	0	1	0	2	0	13	0	1434.68	Q9H6R4	Q9H6R4	599	611	NOL6	Nucleolar protein 6	yes	yes	2	0.022581	29.912	By matching	By matching	By matching	By matching	By matching	By matching	By matching	By matching	By MS/MS	By matching	By matching	By matching	By matching	By matching	By matching	By matching	By matching	By matching	By MS/MS	By matching									1										1		0	0	0	0	0	0	0	0	0	0	0	0	0	0	0	0	0	0	0	0	0			5354	4171	5517	127341;127342	103320;103321	103320		2
EAYEAGLIGK	SNLQVAIREAYEAGLI	YEAGLIGKNACGSGYD	R	E	A	G	K	N	2	0	0	0	0	0	2	2	0	1	1	1	0	0	0	0	0	0	1	0	0	10	0	1049.54	P49821	P49821	175	184	NDUFV1	NADH dehydrogenase [ubiquinone] flavoprotein 1, mitochondrial	yes	yes	2	0.0046011	57.532	By matching	By matching	By MS/MS	By matching	By matching	By matching	By MS/MS	By MS/MS	By MS/MS	By MS/MS	By MS/MS	By MS/MS	By matching	By matching	By matching	By MS/MS	By matching	By MS/MS	By MS/MS	By MS/MS		1	1	1	1	1	1	1	1	1	1	1				1		1	1	1	341530000	0	17116000	20012000	15994000	16654000	45634000	14558000	18413000	38103000	25459000	19897000	17512000	0	0	0	20468000	0	23704000	24903000	23103000			5355	1977	5518	127343;127344;127345;127346;127347;127348;127349;127350;127351;127352;127353;127354;127355;127356;127357	103322;103323;103324;103325;103326;103327;103328;103329;103330;103331;103332	103326		11
EAYELVAPILTK	SIMPGGQKEAYELVAP	LVAPILTKIAAVAEDG	K	E	A	T	K	I	2	0	0	0	0	0	2	0	0	1	2	1	0	0	1	0	1	0	1	1	0	12	0	1345.75	P00350	P00350	147	158	gnd	6-phosphogluconate dehydrogenase, decarboxylating	yes	yes	2;3	4.5046e-05	123.95	By MS/MS	By MS/MS	By MS/MS	By MS/MS	By MS/MS	By MS/MS	By MS/MS	By MS/MS	By MS/MS	By MS/MS	By MS/MS	By MS/MS	By MS/MS	By MS/MS	By MS/MS	By MS/MS	By MS/MS	By MS/MS	By MS/MS	By MS/MS	2	2	2	2	2	2	2	2	1	1	1	2	1	1	1	1	1	1	1	1	1399300000	52165000	69650000	84893000	94929000	86624000	76362000	60285000	42323000	27998000	37273000	50637000	54839000	95452000	139330000	120600000	103820000	77932000	48737000	38546000	36949000			5356	584	5519	127358;127359;127360;127361;127362;127363;127364;127365;127366;127367;127368;127369;127370;127371;127372;127373;127374;127375;127376;127377;127378;127379;127380;127381;127382;127383;127384;127385;127386	103333;103334;103335;103336;103337;103338;103339;103340;103341;103342;103343;103344;103345;103346;103347;103348;103349;103350;103351;103352;103353;103354;103355;103356;103357;103358;103359;103360;103361;103362	103355		30
EAYEVLTDSQKR	EAKFKEIKEAYEVLTD	VLTDSQKRAAYDQYGH	K	E	A	K	R	A	1	1	0	1	0	1	2	0	0	0	1	1	0	0	0	1	1	0	1	1	0	12	1	1437.71	P08622	P08622	52	63	dnaJ	Chaperone protein DnaJ	yes	yes	2	0.0012307	61.235	By matching	By matching	By matching	By matching	By matching	By matching	By matching	By matching	By matching	By matching	By matching	By matching	By matching	By matching	By MS/MS	By matching	By matching	By matching	By matching	By matching	1		1	1	1		1	1			1		1	1	1	1		1			75734000	5847400	0	6152000	6192300	6069800	0	2850100	4171000	0	0	3891600	0	7330200	10811000	9304500	7896400	0	5217600	0	0			5357	774	5520	127387;127388;127389;127390;127391;127392;127393;127394;127395;127396;127397;127398	103363	103363		1
EAYFAAFR	KSATPAQREAYFAAFR	EAYFAAFREYLKQAYG	R	E	A	F	R	E	3	1	0	0	0	0	1	0	0	0	0	0	0	2	0	0	0	0	1	0	0	8	0	973.466	P0ADV7	P0ADV7	91	98	mlaC	Probable phospholipid-binding protein MlaC	yes	yes	2	0.10898	35.872	By matching	By matching	By matching	By MS/MS	By matching	By matching	By matching	By matching	By matching	By matching	By matching	By matching	By matching	By matching	By matching	By matching	By matching	By matching	By matching	By matching	1	1	1	1	1	1	1	1	1	1	1	1	1	1	1	1	1	1	1	1	237220000	8340800	11589000	12879000	14866000	12576000	10434000	9240100	8355500	4334700	8519400	11406000	12107000	16489000	20318000	18216000	20450000	12141000	12110000	5743400	7105500			5358	1115	5521	127399;127400;127401;127402;127403;127404;127405;127406;127407;127408;127409;127410;127411;127412;127413;127414;127415;127416;127417;127418	103364	103364		0
EAYFWLR	RNILDDFREAYFWLRQ	REAYFWLRQNTDEHAR	R	E	A	L	R	Q	1	1	0	0	0	0	1	0	0	0	1	0	0	1	0	0	0	1	1	0	0	7	0	983.486	Q8TCJ2	Q8TCJ2	586	592	STT3B	Dolichyl-diphosphooligosaccharide--protein glycosyltransferase subunit STT3B	yes	yes	2	0.015361	114.59	By MS/MS	By MS/MS	By MS/MS	By MS/MS	By MS/MS	By matching	By MS/MS	By MS/MS	By matching	By MS/MS	By MS/MS	By matching	By MS/MS	By matching	By MS/MS	By MS/MS	By matching	By MS/MS	By matching	By matching	1	1	1	1	1	1	1	1	1	1	1	1	1	1	1	1	1	1	1	1	215100000	9688700	8381500	11809000	10437000	10323000	8392300	8312600	13103000	9136800	14165000	12866000	6949000	12407000	8709600	11253000	13483000	10725000	10263000	14386000	10311000			5359	3484	5522	127419;127420;127421;127422;127423;127424;127425;127426;127427;127428;127429;127430;127431;127432;127433;127434;127435;127436;127437;127438	103365;103366;103367;103368;103369;103370;103371;103372;103373;103374;103375;103376;103377	103373		13
EAYIVTIEK	PTKPPYPREAYIVTIE	AYIVTIEKGKPGQTVT	R	E	A	E	K	G	1	0	0	0	0	0	2	0	0	2	0	1	0	0	0	0	1	0	1	1	0	9	0	1064.58	P0AAN5	P0AAN5	10	18	yaiA	Uncharacterized protein YaiA	yes	yes	2	0.00035973	76.282	By matching	By matching	By MS/MS	By MS/MS	By MS/MS	By MS/MS	By matching	By matching	By matching	By matching	By matching	By matching	By matching	By MS/MS	By MS/MS	By matching	By matching	By matching	By matching	By matching		1	1	1	1	1			1					1	1						130830000	0	22875000	27105000	31555000	25422000	20932000	0	0	2937200	0	0	0	0	0	0	0	0	0	0	0			5360	1019	5523	127439;127440;127441;127442;127443;127444;127445;127446	103378;103379;103380;103381;103382;103383	103382		4
EAYMGNVLQGGEGQAPTR	GIPKEEVKEAYMGNVL	GEGQAPTRQAVLGAGL	K	E	A	T	R	Q	2	1	1	0	0	2	2	4	0	0	1	0	1	0	1	0	1	0	1	1	0	18	0	1876.87	P24752	P24752	88	105	ACAT1	Acetyl-CoA acetyltransferase, mitochondrial	yes	yes	2;3	6.133e-13	99.044	By MS/MS	By MS/MS	By MS/MS	By MS/MS	By MS/MS	By MS/MS	By MS/MS	By MS/MS	By MS/MS	By MS/MS	By MS/MS	By MS/MS	By MS/MS	By MS/MS	By MS/MS	By MS/MS	By MS/MS	By MS/MS	By MS/MS	By MS/MS	2	2	1	2	2	2	2	2	2	2	2	2	2	1	1	1	1	3	2	2	1245600000	57749000	62695000	42635000	52422000	61758000	57268000	62405000	65526000	60083000	72905000	69630000	69320000	67372000	58737000	57247000	59381000	60378000	70202000	72756000	65097000			5361	1507	5524;5525	127447;127448;127449;127450;127451;127452;127453;127454;127455;127456;127457;127458;127459;127460;127461;127462;127463;127464;127465;127466;127467;127468;127469;127470;127471;127472;127473;127474;127475;127476;127477;127478;127479;127480;127481;127482	103384;103385;103386;103387;103388;103389;103390;103391;103392;103393;103394;103395;103396;103397;103398;103399;103400;103401;103402;103403;103404;103405;103406;103407;103408;103409;103410;103411;103412;103413;103414;103415	103408	546	25
EAYPDHTQFEK	AGLMKIVKEAYPDHTQ	PDHTQFEKNNPHYDPS	K	E	A	E	K	N	1	0	0	1	0	1	2	0	1	0	0	1	0	1	1	0	1	0	1	0	0	11	0	1363.6	Q9P016	Q9P016	132	142	THYN1	Thymocyte nuclear protein 1	yes	yes	2;3	0.014474	39.58	By matching	By MS/MS	By matching	By matching	By matching	By matching	By matching	By matching	By matching	By MS/MS	By matching	By matching	By matching	By matching	By matching	By matching	By matching	By matching	By matching	By matching		1	1	1	1	1	1	1	1	2	1	2	1	1	1		1	1			78903000	0	3626500	5284800	5024700	5150800	4546300	3225900	4993000	5749800	10312000	6633100	5435700	5750000	1062600	3609100	0	3070200	5428500	0	0			5362	4450	5526	127483;127484;127485;127486;127487;127488;127489;127490;127491;127492;127493;127494;127495;127496;127497;127498;127499;127500	103416;103417	103416		1
EAYPEEAYIADLDAK	EFPPPFGREAYPEEAY	YIADLDAKSGASLKLT	R	E	A	A	K	S	4	0	0	2	0	0	3	0	0	1	1	1	0	0	1	0	0	0	2	0	0	15	0	1696.78	P53396	P53396	245	259	ACLY	ATP-citrate synthase	yes	yes	2	0.00013269	57.148	By MS/MS	By MS/MS	By MS/MS	By MS/MS	By MS/MS	By MS/MS	By MS/MS	By MS/MS	By MS/MS	By MS/MS	By MS/MS	By MS/MS	By MS/MS	By MS/MS	By matching	By matching	By MS/MS	By MS/MS	By MS/MS	By matching	1	2	1	1	1	2	1	1	2	1	1	1	1	2	1		2	1	1	1	218550000	9506400	16250000	7649000	8394300	6887600	8884400	9888000	8896700	14168000	0	13336000	10395000	10485000	16454000	15948000	0	14263000	11510000	22579000	13055000			5363	2065	5527	127501;127502;127503;127504;127505;127506;127507;127508;127509;127510;127511;127512;127513;127514;127515;127516;127517;127518;127519;127520;127521;127522;127523;127524	103418;103419;103420;103421;103422;103423;103424;103425;103426;103427;103428;103429;103430;103431;103432;103433;103434;103435;103436;103437;103438;103439;103440;103441;103442;103443	103442		26
EAYPGDVFYLHSR	LLRRPPGREAYPGDVF	DVFYLHSRLLERAAKM	R	E	A	S	R	L	1	1	0	1	0	0	1	1	1	0	1	0	0	1	1	1	0	0	2	1	0	13	0	1552.73	P25705	P25705	335	347	ATP5A1	ATP synthase subunit alpha, mitochondrial	yes	yes	2;3	3.169e-05	119.39	By MS/MS	By MS/MS	By MS/MS	By MS/MS	By MS/MS	By MS/MS	By MS/MS	By MS/MS	By MS/MS	By MS/MS	By MS/MS	By MS/MS	By MS/MS	By MS/MS	By MS/MS	By MS/MS	By MS/MS	By MS/MS	By MS/MS	By MS/MS	3	4	3	2	2	2	3	2	2	2	2	2	3	3	2	3	2	3	3	2	6015000000	286290000	279750000	249190000	257730000	229590000	263640000	252450000	252940000	269130000	357640000	324330000	277500000	362710000	357540000	329080000	352620000	353980000	333380000	279080000	346480000			5364	1525	5528	127525;127526;127527;127528;127529;127530;127531;127532;127533;127534;127535;127536;127537;127538;127539;127540;127541;127542;127543;127544;127545;127546;127547;127548;127549;127550;127551;127552;127553;127554;127555;127556;127557;127558;127559;127560;127561;127562;127563;127564;127565;127566;127567;127568;127569;127570;127571;127572;127573;127574	103444;103445;103446;103447;103448;103449;103450;103451;103452;103453;103454;103455;103456;103457;103458;103459;103460;103461;103462;103463;103464;103465;103466;103467;103468;103469;103470;103471;103472;103473;103474;103475;103476;103477;103478;103479;103480;103481;103482;103483;103484;103485;103486;103487;103488;103489;103490;103491;103492;103493;103494;103495;103496;103497;103498	103471		52
EAYYWLR	RIIFDDFREAYYWLRH	REAYYWLRHNTPEDAK	R	E	A	L	R	H	1	1	0	0	0	0	1	0	0	0	1	0	0	0	0	0	0	1	2	0	0	7	0	999.481	P46977	P46977	507	513	STT3A	Dolichyl-diphosphooligosaccharide--protein glycosyltransferase subunit STT3A	yes	yes	2	0.015747	114.02	By matching	By matching	By matching	By matching	By MS/MS	By MS/MS	By MS/MS	By matching	By MS/MS	By MS/MS	By matching	By matching	By MS/MS	By MS/MS	By MS/MS	By MS/MS	By MS/MS	By MS/MS	By MS/MS	By MS/MS	2	1	1	1	1	1	1	1	1	1	1	1	1	1	1	1	1	1	2	1	621820000	35237000	30166000	28206000	24160000	21614000	26404000	25945000	30054000	27067000	35199000	35167000	27375000	26888000	32455000	34190000	33330000	37599000	36345000	39295000	35119000			5365	1904	5529	127575;127576;127577;127578;127579;127580;127581;127582;127583;127584;127585;127586;127587;127588;127589;127590;127591;127592;127593;127594;127595;127596	103499;103500;103501;103502;103503;103504;103505;103506;103507;103508;103509;103510;103511	103505		13
ECADLWPR	AITGPVAKECADLWPR	ECADLWPRIASNAGSI	K	E	C	P	R	I	1	1	0	1	1	0	1	0	0	0	1	0	0	0	1	0	0	1	0	0	0	8	0	1045.47	P62829	P62829	124	131	RPL23	60S ribosomal protein L23	yes	yes	2	0.0042003	69.825	By matching	By matching	By MS/MS	By MS/MS	By matching	By matching	By matching	By matching	By matching	By MS/MS	By MS/MS	By MS/MS	By MS/MS	By MS/MS	By MS/MS	By MS/MS	By MS/MS	By MS/MS	By MS/MS	By MS/MS	2	2	1	1	1	2	1	2	2	2	1	1	1	1	2	1	2	2	2	1	279520000	20981000	12797000	10654000	10143000	10086000	16688000	14240000	16147000	11149000	17626000	0	12930000	13483000	17069000	19897000	13557000	18168000	11965000	19498000	12441000			5366	2258	5530	127597;127598;127599;127600;127601;127602;127603;127604;127605;127606;127607;127608;127609;127610;127611;127612;127613;127614;127615;127616;127617;127618;127619;127620;127621;127622;127623;127624;127625;127626	103512;103513;103514;103515;103516;103517;103518;103519;103520;103521;103522;103523;103524	103522		11
ECCHGDLLECADDRADLAK	TDLTKVHKECCHGDLL	DDRADLAKYICDNQDT	K	E	C	A	K	Y	3	1	0	4	3	0	2	1	1	0	3	1	0	0	0	0	0	0	0	0	0	19	1	2246.94	CON__P02769;P02768;CON__P02768-1	CON__P02769	267	285	ALB	Serum albumin	yes	yes	3;4	2.8385e-05	51.225	By MS/MS	By matching	By matching	By matching	By matching	By matching	By matching	By matching	By matching	By matching	By matching	By matching	By matching	By matching	By MS/MS	By matching	By matching	By matching	By MS/MS	By matching	2	2	2	2	2	2	2	2	2	2	2	2	2	2	2	2	2	2	2	2	623810000	37869000	27820000	24002000	26951000	24573000	23904000	25696000	31258000	28149000	34807000	36247000	31630000	39780000	28292000	31523000	28509000	45603000	33503000	35796000	27901000		+	5367	41	5531	127627;127628;127629;127630;127631;127632;127633;127634;127635;127636;127637;127638;127639;127640;127641;127642;127643;127644;127645;127646;127647;127648;127649;127650;127651;127652;127653;127654;127655;127656;127657;127658;127659;127660;127661;127662;127663;127664;127665;127666	103525;103526;103527	103526		1
ECDNALRELETVR	TQQAPGQKECDNALRE	LRELETVRELLENPVQ	K	E	C	V	R	E	1	2	1	1	1	0	3	0	0	0	2	0	0	0	0	0	1	0	0	1	0	13	1	1603.76	Q9Y490	Q9Y490	1362	1374	TLN1	Talin-1	yes	yes	3	0.0093246	34.515	By matching	By MS/MS	By matching	By matching	By matching	By matching	By matching	By matching	By matching	By matching	By matching	By matching	By matching	By matching	By matching	By matching	By matching	By matching	By matching	By matching		1																			18778000	0	18778000	0	0	0	0	0	0	0	0	0	0	0	0	0	0	0	0	0	0			5368	4758	5532	127667	103528	103528		1
ECGPDNKCESNLQMR	HTEVQFQKECGPDNKC	CESNLQMRAAFVSEQQ	K	E	C	M	R	A	0	1	2	1	2	1	2	1	0	0	1	1	1	0	1	1	0	0	0	0	0	15	1	1836.76	P26006	P26006	614	628	ITGA3	Integrin alpha-3;Integrin alpha-3 heavy chain;Integrin alpha-3 light chain	yes	yes	3	0.0034109	33.842	By MS/MS	By matching	By matching	By matching	By matching	By matching	By matching	By matching	By matching	By matching	By matching	By matching	By matching	By matching	By matching	By matching	By matching	By matching	By matching	By matching	1								1												5224100	3144400	0	0	0	0	0	0	0	2079700	0	0	0	0	0	0	0	0	0	0	0			5369	1533	5533	127668;127669	103529	103529		1
ECPAIDYTR	CAAHKTPKECPAIDYT	CPAIDYTRHTLDGAAC	K	E	C	T	R	H	1	1	0	1	1	0	1	0	0	1	0	0	0	0	1	0	1	0	1	0	0	9	0	1123.5	Q9Y3A3	Q9Y3A3	118	126	MOB4	MOB-like protein phocein	yes	yes	2	0.042624	44.863	By matching	By matching	By matching	By matching	By matching	By matching	By matching	By matching	By matching	By matching	By matching	By matching	By matching	By matching	By matching	By matching	By matching	By matching	By MS/MS	By matching		1		1	1			1	1	1	1		1		1	1		1	1		101670000	0	4139100	0	5291200	6367700	0	0	8201000	5261100	7331700	11226000	0	6227600	0	6385600	29815000	0	5162300	6264700	0			5370	4722	5534	127670;127671;127672;127673;127674;127675;127676;127677;127678;127679;127680;127681	103530	103530		0
ECPSDECGAGVFMASHFDR	GKISRLRRECPSDECG	FMASHFDRHYCGKCCL	R	E	C	D	R	H	2	1	0	2	2	0	2	2	1	0	0	0	1	2	1	2	0	0	0	1	0	19	0	2170.85	P62979	P62979	120	138	RPS27A	Ubiquitin-40S ribosomal protein S27a;Ubiquitin;40S ribosomal protein S27a	yes	yes	3	0.00055248	32.797	By matching	By matching	By MS/MS	By matching	By matching	By matching	By matching	By MS/MS	By MS/MS	By MS/MS	By matching	By matching	By MS/MS	By matching	By matching	By matching	By MS/MS	By matching	By matching	By matching	1		1	1			1	1	1	2	1	1	1	1	1		2	1	1		159620000	5994800	0	8030700	8555600	0	0	7566200	7474400	6244200	23452000	12556000	5224000	8857100	13338000	10325000	0	20192000	10873000	10933000	0			5371	2278	5535	127682;127683;127684;127685;127686;127687;127688;127689;127690;127691;127692;127693;127694;127695;127696;127697;127698	103531;103532;103533;103534;103535;103536	103534		5
ECREPELGLEELLR	TDFPQGVRECREPELG	LGLEELLRHRCQLLQQ	R	E	C	L	R	H	0	2	0	0	1	0	5	1	0	0	4	0	0	0	1	0	0	0	0	0	0	14	1	1741.87	Q9NZL4	Q9NZL4	312	325	HSPBP1	Hsp70-binding protein 1	yes	yes	3	0.00014859	51.771	By matching	By matching	By matching	By matching	By matching	By matching	By MS/MS	By matching	By matching	By MS/MS	By matching	By MS/MS	By matching	By matching	By matching	By matching	By matching	By matching	By matching	By matching		1					1	1		1		1				1	1				21429000	0	2452600	0	0	0	0	5571100	3981700	0	0	0	0	0	0	0	5528400	3895400	0	0	0			5372	4433	5536	127699;127700;127701;127702;127703;127704;127705	103537;103538;103539	103538		3
EDAFYARPLPAR	LFPLEAVREDAFYARP	YARPLPARLFYMIPVF	R	E	D	A	R	L	3	2	0	1	0	0	1	0	0	0	1	0	0	1	2	0	0	0	1	0	0	12	1	1404.71	Q96N66	Q96N66	219	230	MBOAT7	Lysophospholipid acyltransferase 7	yes	yes	2;3	0.0021036	66.267	By MS/MS	By matching	By matching	By matching	By matching	By matching	By matching	By matching	By matching	By MS/MS	By matching	By matching	By MS/MS	By matching	By MS/MS	By matching	By matching	By MS/MS	By MS/MS	By MS/MS	1		1	1	1	1				1	2	1	2	1	1	1	1	2	2	2	267570000	7440500	0	3751900	5404900	6064900	1604300	0	0	0	10053000	29771000	4739300	28535000	20243000	23733000	21987000	7245400	30981000	29854000	36168000			5373	3772	5537	127706;127707;127708;127709;127710;127711;127712;127713;127714;127715;127716;127717;127718;127719;127720;127721;127722;127723;127724;127725;127726	103540;103541;103542;103543;103544;103545;103546;103547	103546		4
EDAPIGPHLQSMPSEQIR	SDLNYATREDAPIGPH	SMPSEQIRNQLTAMSS	R	E	D	I	R	N	1	1	0	1	0	2	2	1	1	2	1	0	1	0	3	2	0	0	0	0	0	18	0	2003.97	Q14152	Q14152	503	520	EIF3A	Eukaryotic translation initiation factor 3 subunit A	yes	yes	2;3	6.6226e-33	145.91	By MS/MS	By MS/MS	By MS/MS	By MS/MS	By MS/MS	By MS/MS	By MS/MS	By MS/MS	By MS/MS	By MS/MS	By MS/MS	By MS/MS	By MS/MS	By MS/MS	By MS/MS	By MS/MS	By MS/MS	By MS/MS	By MS/MS	By MS/MS	2	2	3	2	2	2	2	2	3	2	2	3	3	3	2	3	3	2	2	3	3257500000	163030000	153300000	146960000	147170000	131400000	126340000	144410000	139500000	164800000	195350000	177610000	158570000	179410000	158900000	164700000	190450000	172880000	167490000	183840000	191390000			5374	2723	5538;5539	127727;127728;127729;127730;127731;127732;127733;127734;127735;127736;127737;127738;127739;127740;127741;127742;127743;127744;127745;127746;127747;127748;127749;127750;127751;127752;127753;127754;127755;127756;127757;127758;127759;127760;127761;127762;127763;127764;127765;127766;127767;127768;127769;127770;127771;127772;127773;127774	103548;103549;103550;103551;103552;103553;103554;103555;103556;103557;103558;103559;103560;103561;103562;103563;103564;103565;103566;103567;103568;103569;103570;103571;103572;103573;103574;103575;103576;103577;103578;103579;103580;103581;103582;103583;103584;103585;103586;103587;103588;103589;103590;103591;103592;103593;103594;103595	103583	1047	48
EDAVLEYLK	EEHRGMLREDAVLEYL	DAVLEYLKIAQDLEMY	R	E	D	L	K	I	1	0	0	1	0	0	2	0	0	0	2	1	0	0	0	0	0	0	1	1	0	9	0	1078.55	P26038	P26038	185	193	MSN	Moesin	yes	yes	2	5.1257e-05	112.01	By MS/MS	By matching	By MS/MS	By MS/MS	By MS/MS	By matching	By MS/MS	By MS/MS	By MS/MS	By MS/MS	By MS/MS	By MS/MS	By MS/MS	By MS/MS	By MS/MS	By MS/MS	By MS/MS	By MS/MS	By MS/MS	By MS/MS	1	1	1	1	1	1	1	1	1	1	1	1	1	1	1	1	1	1	1	1	1943500000	105220000	3606900	92323000	82182000	79093000	90593000	91464000	84757000	91173000	124150000	102700000	87494000	121860000	106210000	108930000	121920000	99130000	110420000	142330000	97964000			5375	1534	5540	127775;127776;127777;127778;127779;127780;127781;127782;127783;127784;127785;127786;127787;127788;127789;127790;127791;127792;127793;127794	103596;103597;103598;103599;103600;103601;103602;103603;103604;103605;103606;103607;103608;103609;103610;103611;103612;103613;103614;103615;103616;103617;103618;103619	103619		24
EDAYDGVTSENMR	HLPLHSSKEDAYDGVT	GVTSENMRNGLVNSEV	K	E	D	M	R	N	1	1	1	2	0	0	2	1	0	0	0	0	1	0	0	1	1	0	1	1	0	13	0	1485.6	Q9NUM4	Q9NUM4	15	27	TMEM106B	Transmembrane protein 106B	yes	yes	2	0.0040542	41.621	By matching	By matching	By matching	By matching	By matching	By matching	By matching	By matching	By matching	By matching	By matching	By matching	By matching	By matching	By matching	By matching	By matching	By MS/MS	By matching	By matching						1						1			1	1	1	1			28977000	0	0	0	0	0	2608700	0	0	0	0	0	4090700	0	0	6740500	4651700	4244500	6640600	0	0			5376	4334	5541	127795;127796;127797;127798;127799;127800	103620	103620		1
EDDLNSFNATDLK	SQRWITAKEDDLNSFN	SFNATDLKDLSSHQLN	K	E	D	L	K	D	1	0	2	3	0	0	1	0	0	0	2	1	0	1	0	1	1	0	0	0	0	13	0	1480.67	P09960	P09960	481	493	LTA4H	Leukotriene A-4 hydrolase	yes	yes	2	0.00019793	71.558	By matching	By MS/MS	By matching	By MS/MS	By matching	By matching	By MS/MS	By matching	By matching	By matching	By matching	By matching	By matching	By matching	By MS/MS	By matching	By matching	By matching	By matching	By matching	1	1	1	1	1	1	1	1	1	1	1	1	1	1	1	1	1	1	1	1	259650000	10833000	11903000	9942100	9236600	11220000	13983000	11339000	11463000	12779000	12542000	16427000	11300000	12527000	18838000	16006000	13592000	13531000	17551000	12167000	12470000			5377	820	5542	127801;127802;127803;127804;127805;127806;127807;127808;127809;127810;127811;127812;127813;127814;127815;127816;127817;127818;127819;127820	103621;103622;103623;103624	103621		1
EDDRVAIHEAMEQQTISIAK	IDEFDKMREDDRVAIH	QQTISIAKAGITTTLN	R	E	D	A	K	A	3	1	0	2	0	2	3	0	1	3	0	1	1	0	0	1	1	0	0	1	0	20	1	2283.12	P33992	P33992	452	471	MCM5	DNA replication licensing factor MCM5	yes	yes	3	2.8119e-08	52.814	By MS/MS	By MS/MS	By matching	By matching	By matching	By MS/MS	By matching	By matching	By matching	By MS/MS	By MS/MS	By matching	By matching	By MS/MS	By matching	By matching	By matching	By MS/MS	By MS/MS	By matching	1	2				1				1	2			1				1	1	1	63664000	7803500	5953600	0	0	0	0	0	0	0	17031000	9340700	0	0	0	0	0	0	8984500	10578000	3973600			5378	1699	5543	127821;127822;127823;127824;127825;127826;127827;127828;127829;127830;127831	103625;103626;103627;103628;103629;103630;103631;103632;103633	103630		9
EDDSIRPFKVETSDEEIHDLHQR	PGTRSAAREDDSIRPF	EIHDLHQRIDKFRFTP	R	E	D	Q	R	I	0	2	0	4	0	1	4	0	2	2	1	1	0	1	1	2	1	0	0	1	0	23	2	2794.32	P07099	P07099	44	66	EPHX1	Epoxide hydrolase 1	yes	yes	4;5;6	5.7814e-15	81.574	By MS/MS	By MS/MS	By MS/MS	By MS/MS	By MS/MS	By MS/MS	By MS/MS	By MS/MS	By MS/MS	By MS/MS	By MS/MS	By MS/MS	By MS/MS	By MS/MS	By MS/MS	By MS/MS	By MS/MS	By MS/MS	By MS/MS	By matching	2	2	3	2	3	2	3	2	2	2	2	1	2	2	2	2	2	1	1		643570000	26584000	37088000	37982000	25992000	42363000	28363000	38279000	32612000	27673000	44963000	35330000	17793000	39974000	33986000	41381000	41641000	42603000	21408000	27558000	0			5379	726	5544	127832;127833;127834;127835;127836;127837;127838;127839;127840;127841;127842;127843;127844;127845;127846;127847;127848;127849;127850;127851;127852;127853;127854;127855;127856;127857;127858;127859;127860;127861;127862;127863;127864;127865;127866;127867;127868;127869	103634;103635;103636;103637;103638;103639;103640;103641;103642;103643;103644;103645;103646;103647;103648;103649;103650;103651;103652;103653;103654;103655;103656;103657;103658;103659;103660;103661;103662;103663;103664;103665	103654		29
EDDVGTGAGLLEIK	VSRPEELREDDVGTGA	GAGLLEIKKIGDEYFT	R	E	D	I	K	K	1	0	0	2	0	0	2	3	0	1	2	1	0	0	0	0	1	0	0	1	0	14	0	1415.71	P49368	P49368	340	353	CCT3	T-complex protein 1 subunit gamma	yes	yes	2;3	0.0004081	52.071	By MS/MS	By MS/MS	By MS/MS	By matching	By matching	By MS/MS	By MS/MS	By MS/MS	By MS/MS	By MS/MS	By MS/MS	By MS/MS	By matching	By MS/MS	By MS/MS	By MS/MS	By MS/MS	By MS/MS	By MS/MS	By MS/MS	1	1	2			1	1	1	1	1	1	1		1	2	3	1	1	2	1	6918700000	324490000	255480000	514660000	0	0	250430000	234250000	249970000	304580000	384540000	85348000	287000000	0	377510000	537230000	1009100000	434080000	383940000	849640000	436450000			5380	1944	5545	127870;127871;127872;127873;127874;127875;127876;127877;127878;127879;127880;127881;127882;127883;127884;127885;127886;127887;127888;127889;127890;127891	103666;103667;103668;103669;103670;103671;103672;103673;103674;103675;103676;103677;103678;103679;103680;103681;103682;103683;103684;103685	103678		20
EDEVEEWQHR	LEEARRRKEDEVEEWQ	EVEEWQHRAKEAQDDL	K	E	D	H	R	A	0	1	0	1	0	1	4	0	1	0	0	0	0	0	0	0	0	1	0	1	0	10	0	1355.57	P15311	P15311	439	448	EZR	Ezrin	yes	yes	3	0.036456	35.178	By matching	By matching	By matching	By matching	By matching	By matching	By matching	By matching	By matching	By matching	By matching	By matching	By matching	By matching	By MS/MS	By matching	By matching	By matching	By matching	By matching	1	1	1	1	1	1	1	1	1	1	1	1		1	1	1	1	1	1	1	164710000	7688200	5837400	7767100	7398500	9136200	5433200	6498200	8417400	6303000	9362600	10128000	8737900	0	9161800	11849000	10202000	8367200	8681300	11906000	11834000			5381	1334	5546	127892;127893;127894;127895;127896;127897;127898;127899;127900;127901;127902;127903;127904;127905;127906;127907;127908;127909;127910	103686	103686		0
EDFDSLLQSAK	IDPNFGSKEDFDSLLQ	DSLLQSAKKKSIRVIL	K	E	D	A	K	K	1	0	0	2	0	1	1	0	0	0	2	1	0	1	0	2	0	0	0	0	0	11	0	1251.6	P08195	P08195	288	298	SLC3A2	4F2 cell-surface antigen heavy chain	yes	yes	2	3.2102e-08	83.182	By matching	By matching	By matching	By matching	By matching	By matching	By matching	By matching	By matching	By matching	By matching	By matching	By matching	By matching	By MS/MS	By matching	By matching	By MS/MS	By matching	By matching	1		1	1				1			1		1		1	1	1	1	1		340740000	24975000	0	26186000	20831000	0	0	0	33749000	0	0	36853000	0	28749000	0	31845000	50232000	28774000	0	58551000	0			5382	760	5547	127911;127912;127913;127914;127915;127916;127917;127918;127919;127920;127921	103687;103688;103689	103689		3
EDFLQLFNLRPK	QGGMPSSREDFLQLFN	QLFNLRPKSHPETGKK	R	E	D	P	K	S	0	1	1	1	0	1	1	0	0	0	3	1	0	2	1	0	0	0	0	0	0	12	1	1518.82	O75362	O75362	263	274	ZNF217	Zinc finger protein 217	yes	yes	3	4.7363e-06	71.03	By matching	By MS/MS	By matching	By matching	By MS/MS	By MS/MS	By matching	By MS/MS	By MS/MS	By MS/MS	By MS/MS	By matching	By MS/MS	By MS/MS	By matching	By matching	By MS/MS	By matching	By matching	By matching	1	1			1	2	1	1	1	1	1		1	1	1	1	1			1	35494000	2653400	3269000	0	0	0	1619900	2664400	2288500	0	0	5104300	0	0	0	5732100	2091000	7966300	0	0	2105300			5383	395	5548	127922;127923;127924;127925;127926;127927;127928;127929;127930;127931;127932;127933;127934;127935;127936;127937	103690;103691;103692;103693;103694;103695;103696;103697;103698;103699	103698		10
EDFPQKWPDLLTEMVNR	DAISIIGREDFPQKWP	LLTEMVNRFQSGDFHV	R	E	D	N	R	F	0	1	1	2	0	1	2	0	0	0	2	1	1	1	2	0	1	1	0	1	0	17	1	2117.03	P55060	P55060	121	137	CSE1L	Exportin-2	yes	yes	3	3.2468e-11	73.279	By MS/MS	By MS/MS	By MS/MS	By MS/MS	By MS/MS	By MS/MS	By MS/MS	By MS/MS	By MS/MS	By MS/MS	By MS/MS	By MS/MS	By MS/MS	By MS/MS	By MS/MS	By MS/MS	By MS/MS	By MS/MS	By MS/MS	By MS/MS	1	1	2	1	1	2	1	2	1	2	3	2	2	3	1	3	2	1	2	1	285160000	17358000	15097000	16470000	10884000	11223000	14501000	9136900	15638000	15258000	19389000	19841000	0	14056000	12775000	11863000	20288000	11771000	13216000	23338000	13052000			5384	2096	5549	127938;127939;127940;127941;127942;127943;127944;127945;127946;127947;127948;127949;127950;127951;127952;127953;127954;127955;127956;127957;127958;127959;127960;127961;127962;127963;127964;127965;127966;127967;127968;127969;127970;127971	103700;103701;103702;103703;103704;103705;103706;103707;103708;103709;103710;103711;103712;103713;103714;103715;103716;103717;103718;103719;103720;103721;103722;103723;103724;103725;103726;103727;103728	103724		27
EDFPWSGK	SSPAAWNKEDFPWSGK	EDFPWSGKVKDILQNV	K	E	D	G	K	V	0	0	0	1	0	0	1	1	0	0	0	1	0	1	1	1	0	1	0	0	0	8	0	964.429	P46063	P46063	71	78	RECQL	ATP-dependent DNA helicase Q1	yes	yes	2	0.0097126	58.426	By matching	By matching	By matching	By matching	By matching	By matching	By matching	By matching	By matching	By matching	By MS/MS	By matching	By matching	By matching	By matching	By matching	By MS/MS	By matching	By matching	By matching			1							1	1						1			1	26382000	0	0	4303300	0	0	0	0	0	0	7214600	7918300	0	0	0	0	0	0	0	0	6945300			5385	1880	5550	127972;127973;127974;127975;127976	103729;103730	103730		2
EDGAISTIVLR	VVVFKHEKEDGAISTI	AISTIVLRGSTDNLMD	K	E	D	L	R	G	1	1	0	1	0	0	1	1	0	2	1	0	0	0	0	1	1	0	0	1	0	11	0	1172.64	P50990	P50990	368	378	CCT8	T-complex protein 1 subunit theta	yes	yes	2	1.1471e-16	157.28	By matching	By matching	By matching	By matching	By matching	By MS/MS	By MS/MS	By matching	By MS/MS	By MS/MS	By MS/MS	By MS/MS	By MS/MS	By MS/MS	By MS/MS	By MS/MS	By MS/MS	By MS/MS	By MS/MS	By MS/MS	1	1	1	1	1	1	1	1	1	1	1	1	1	1	1	1	1	1	1	1	1380600000	69207000	71097000	66919000	56700000	50902000	54108000	57951000	61641000	63728000	87177000	79533000	52814000	70121000	91914000	82546000	67184000	72470000	71832000	69253000	83474000			5386	2004	5551	127977;127978;127979;127980;127981;127982;127983;127984;127985;127986;127987;127988;127989;127990;127991;127992;127993;127994;127995;127996	103731;103732;103733;103734;103735;103736;103737;103738;103739;103740;103741;103742;103743;103744	103737		14
EDGELNLMK	VAYTIAVKEDGELNLM	DGELNLMKKAASITSE	K	E	D	M	K	K	0	0	1	1	0	0	2	1	0	0	2	1	1	0	0	0	0	0	0	0	0	9	0	1047.49	Q9Y5B9	Q9Y5B9	176	184	SUPT16H	FACT complex subunit SPT16	yes	yes	2	0.055824	37.789	By matching	By matching	By matching	By matching	By matching	By matching	By matching	By matching	By matching	By matching	By matching	By matching	By matching	By matching	By matching	By matching	By matching	By matching	By MS/MS	By MS/MS																			1	1	0	0	0	0	0	0	0	0	0	0	0	0	0	0	0	0	0	0	0	0	0			5387	4784	5552	127997;127998	103745;103746	103745		2
EDGGTLGVFSPK	AEMGVAMREDGGTLGV	TLGVFSPKKTPHLVNL	R	E	D	P	K	K	0	0	0	1	0	0	1	3	0	0	1	1	0	1	1	1	1	0	0	1	0	12	0	1205.59	Q12756;O60333	Q12756	478	489	KIF1A;KIF1B	Kinesin-like protein KIF1A;Kinesin-like protein KIF1B	yes	no	2	0.038056	29.397	By matching	By matching	By matching	By matching	By matching	By matching	By matching	By matching	By matching	By matching	By matching	By matching	By matching	By matching	By matching	By matching	By matching	By MS/MS	By matching	By matching																		1			0	0	0	0	0	0	0	0	0	0	0	0	0	0	0	0	0	0	0	0	0			5388	2557	5553	127999	103747	103747		1
EDGLAQQQTQLNLR	ELACPTPKEDGLAQQQ	QQTQLNLRSLLVNPEG	K	E	D	L	R	S	1	1	1	1	0	4	1	1	0	0	3	0	0	0	0	0	1	0	0	0	0	14	0	1612.82	P49327	P49327	2207	2220	FASN	Fatty acid synthase;[Acyl-carrier-protein] S-acetyltransferase;[Acyl-carrier-protein] S-malonyltransferase;3-oxoacyl-[acyl-carrier-protein] synthase;3-oxoacyl-[acyl-carrier-protein] reductase;3-hydroxyacyl-[acyl-carrier-protein] dehydratase;Enoyl-[acyl-carrier-protein] reductase;Oleoyl-[acyl-carrier-protein] hydrolase	yes	yes	2;3	2.2603e-41	182.1	By MS/MS	By MS/MS	By MS/MS	By MS/MS	By MS/MS	By MS/MS	By MS/MS	By MS/MS	By MS/MS	By MS/MS	By MS/MS	By MS/MS	By MS/MS	By MS/MS	By MS/MS	By MS/MS	By MS/MS	By MS/MS	By MS/MS	By MS/MS	3	4	3	2	2	3	2	4	3	1	1	3	1	2	1	2	3	2	2	2	2188500000	96443000	104110000	92691000	82572000	101130000	110080000	105280000	105450000	105250000	115490000	129710000	114980000	125190000	143800000	110260000	115150000	111790000	105830000	103680000	109620000			5389	1942	5554	128000;128001;128002;128003;128004;128005;128006;128007;128008;128009;128010;128011;128012;128013;128014;128015;128016;128017;128018;128019;128020;128021;128022;128023;128024;128025;128026;128027;128028;128029;128030;128031;128032;128033;128034;128035;128036;128037;128038;128039;128040;128041;128042;128043;128044;128045	103748;103749;103750;103751;103752;103753;103754;103755;103756;103757;103758;103759;103760;103761;103762;103763;103764;103765;103766;103767;103768;103769;103770;103771;103772;103773;103774;103775;103776;103777;103778;103779;103780;103781;103782;103783;103784;103785;103786;103787;103788	103772		37
EDGLPTGYLFVWHK	FEVELVSREDGLPTGY	GYLFVWHKDPPANLFE	R	E	D	H	K	D	0	0	0	1	0	0	1	2	1	0	2	1	0	1	1	0	1	1	1	1	0	14	0	1660.82	Q96AY3	Q96AY3	486	499	FKBP10	Peptidyl-prolyl cis-trans isomerase FKBP10	yes	yes	3	0.0011252	43.761	By MS/MS	By MS/MS	By MS/MS	By MS/MS	By MS/MS	By MS/MS	By matching	By MS/MS	By MS/MS	By MS/MS	By MS/MS	By MS/MS	By MS/MS	By MS/MS	By MS/MS	By MS/MS	By MS/MS	By matching	By MS/MS	By MS/MS	1	1	1	1	2	1		1	1	1	1	1	1	1	1	1	1		1	1	102880000	7762700	0	6028300	6150800	6464500	4322100	0	7803400	5289900	7498000	7663400	4267800	4993900	7435100	0	6654500	7822400	0	6533800	6190300			5390	3641	5555	128046;128047;128048;128049;128050;128051;128052;128053;128054;128055;128056;128057;128058;128059;128060;128061;128062;128063;128064	103789;103790;103791;103792;103793;103794;103795;103796;103797;103798;103799;103800;103801;103802;103803;103804;103805;103806;103807;103808;103809;103810;103811;103812	103793		23
EDGMVPFVFVGTK	DNENKLPREDGMVPFV	PFVFVGTKESIGNVQV	R	E	D	T	K	E	0	0	0	1	0	0	1	2	0	0	0	1	1	2	1	0	1	0	0	3	0	13	0	1424.7	P51114	P51114	329	341	FXR1	Fragile X mental retardation syndrome-related protein 1	yes	yes	2	0.0037186	39.033	By matching	By matching	By matching	By matching	By matching	By matching	By matching	By matching	By matching	By matching	By matching	By matching	By matching	By matching	By matching	By matching	By matching	By matching	By matching	By MS/MS																				1	0	0	0	0	0	0	0	0	0	0	0	0	0	0	0	0	0	0	0	0	0			5391	2008	5556	128065	103813	103813		1
EDGNEEDKENQGDETQGQQPPQR	PPRQRQPREDGNEEDK	QGQQPPQRRYRRNFNY	R	E	D	Q	R	R	0	1	2	3	0	5	5	3	0	0	0	1	0	0	2	0	1	0	0	0	0	23	1	2627.1	P67809	P67809	257	279	YBX1	Nuclease-sensitive element-binding protein 1	yes	yes	3	2.4744e-36	119.62	By MS/MS	By MS/MS	By MS/MS	By matching	By matching	By matching	By MS/MS	By MS/MS	By MS/MS	By MS/MS	By MS/MS	By MS/MS	By matching	By matching	By matching	By MS/MS	By MS/MS	By matching	By matching	By matching	1	1	1	1	1		1	1	1	1	1	1	1		1	1	1				366710000	31244000	16667000	23549000	22741000	19575000	0	0	28319000	20936000	18644000	36765000	21607000	19244000	0	33792000	31849000	41779000	0	0	0			5392	2314	5557	128066;128067;128068;128069;128070;128071;128072;128073;128074;128075;128076;128077;128078;128079;128080	103814;103815;103816;103817;103818;103819;103820;103821;103822;103823;103824	103818		11
EDGSEVGVGGAQVTGSNTR	TFYGPVKKEDGSEVGV	QVTGSNTRKHILQVST	K	E	D	T	R	K	1	1	1	1	0	1	2	5	0	0	0	0	0	0	0	2	2	0	0	3	0	19	0	1818.83	Q13618	Q13618	570	588	CUL3	Cullin-3	yes	yes	2	3.8032e-05	52.185	By MS/MS	By MS/MS	By MS/MS	By MS/MS	By MS/MS	By MS/MS	By matching	By MS/MS	By MS/MS	By MS/MS	By MS/MS	By MS/MS	By MS/MS	By MS/MS	By MS/MS	By MS/MS	By MS/MS	By MS/MS	By MS/MS	By MS/MS	1	1	1	1	1	1	1	2	1	1	1	1	1	1	1	1	1	1	1	1	197600000	9521300	9369800	5925800	8396000	5290600	7168800	6961500	7548500	5397500	16146000	13509000	8355000	12681000	8007900	12501000	12918000	11308000	11646000	13526000	11418000			5393	2684	5558	128081;128082;128083;128084;128085;128086;128087;128088;128089;128090;128091;128092;128093;128094;128095;128096;128097;128098;128099;128100;128101	103825;103826;103827;103828;103829;103830;103831;103832;103833;103834;103835;103836;103837;103838;103839;103840;103841;103842;103843;103844;103845	103827		21
EDGVTPYMIFFK	MVALLDYREDGVTPYM	TPYMIFFKDGLEMEKC	R	E	D	F	K	D	0	0	0	1	0	0	1	1	0	1	0	1	1	2	1	0	1	0	1	1	0	12	0	1445.69	P13693	P13693	153	164	TPT1	Translationally-controlled tumor protein	yes	yes	2	0.0013579	59.198	By MS/MS	By MS/MS	By MS/MS	By MS/MS	By MS/MS	By MS/MS	By MS/MS	By MS/MS	By MS/MS	By MS/MS	By MS/MS	By MS/MS	By MS/MS	By MS/MS	By MS/MS	By MS/MS	By MS/MS	By MS/MS	By MS/MS	By MS/MS	1	1	1	1	1	1	1	1	1	1	1	1	1	1	1	1	1	1	1	1	478640000	22297000	23371000	28873000	19964000	23453000	19517000	23271000	21041000	19938000	31684000	26999000	19164000	28223000	23141000	27038000	25202000	24777000	24946000	23892000	21844000			5394	1302	5559	128102;128103;128104;128105;128106;128107;128108;128109;128110;128111;128112;128113;128114;128115;128116;128117;128118;128119;128120;128121	103846;103847;103848;103849;103850;103851;103852;103853;103854;103855;103856;103857;103858;103859;103860;103861;103862;103863;103864;103865;103866;103867	103848		22
EDINAIEMEEDKR	IPYPLITKEDINAIEM	IEMEEDKRDLISREIS	K	E	D	K	R	D	1	1	1	2	0	0	4	0	0	2	0	1	1	0	0	0	0	0	0	0	0	13	1	1590.72	P49756	P49756	262	274	RBM25	RNA-binding protein 25	yes	yes	2;3	3.2889e-08	80.96	By MS/MS	By MS/MS	By MS/MS	By MS/MS	By MS/MS	By matching	By MS/MS	By matching	By MS/MS	By MS/MS	By matching	By MS/MS	By matching	By MS/MS	By matching	By MS/MS	By matching	By MS/MS	By matching	By MS/MS	3	3	2	5	2	1	3	2	3	2	1	2	1	2	1	3	2	2	1	2	443650000	35139000	34436000	20789000	29172000	21256000	12224000	25829000	24392000	14520000	16127000	21168000	14567000	13486000	14825000	13204000	45467000	21677000	34322000	14408000	16636000			5395	1970	5560	128122;128123;128124;128125;128126;128127;128128;128129;128130;128131;128132;128133;128134;128135;128136;128137;128138;128139;128140;128141;128142;128143;128144;128145;128146;128147;128148;128149;128150;128151;128152;128153;128154;128155;128156;128157;128158;128159;128160;128161;128162;128163;128164	103868;103869;103870;103871;103872;103873;103874;103875;103876;103877;103878;103879;103880;103881;103882;103883;103884;103885	103874		15
EDIQSVMTEIR	LGEYCSTKEDIQSVMT	QSVMTEIRRSLGEIPI	K	E	D	I	R	R	0	1	0	1	0	1	2	0	0	2	0	0	1	0	0	1	1	0	0	1	0	11	0	1319.64	P53618	P53618	470	480	COPB1	Coatomer subunit beta	yes	yes	2	1.0979e-48	168.3	By MS/MS	By MS/MS	By MS/MS	By matching	By matching	By matching	By MS/MS	By MS/MS	By MS/MS	By MS/MS	By MS/MS	By MS/MS	By MS/MS	By MS/MS	By MS/MS	By MS/MS	By MS/MS	By MS/MS	By MS/MS	By MS/MS	1	1	1	1	1	1	1	1	1	1	1	1	1	1	1	1	1	1	1	1	687290000	0	38051000	30248000	43490000	33793000	30127000	34677000	40220000	44480000	0	50389000	47202000	51490000	39106000	51044000	0	0	51809000	56053000	45108000			5396	2068	5561	128165;128166;128167;128168;128169;128170;128171;128172;128173;128174;128175;128176;128177;128178;128179;128180;128181;128182;128183;128184	103886;103887;103888;103889;103890;103891;103892;103893;103894;103895;103896;103897;103898;103899;103900;103901;103902;103903;103904;103905	103886		20
EDISSIEIVGGATR	MEQANLQREDISSIEI	EIVGGATRIPAVKEQI	R	E	D	T	R	I	1	1	0	1	0	0	2	2	0	3	0	0	0	0	0	2	1	0	0	1	0	14	0	1445.74	O95757	O95757	333	346	HSPA4L	Heat shock 70 kDa protein 4L	yes	yes	2	0.0098373	39.629	By MS/MS	By MS/MS	By matching	By matching	By matching	By matching	By matching	By matching	By matching	By matching	By matching	By matching	By matching	By matching	By matching	By matching	By matching	By matching	By MS/MS	By matching	1	1		1	1	1		1		1	1						1		1		102550000	9060500	11735000	0	7533900	6607800	4474600	0	8223900	0	19677000	12962000	0	0	0	0	0	9411600	0	12865000	0			5397	549	5562	128185;128186;128187;128188;128189;128190;128191;128192;128193;128194	103906;103907;103908	103908		0
EDITHSAQHALR	SYMTIQQKEDITHSAQ	HSAQHALRLSAFGQIY	K	E	D	L	R	L	2	1	0	1	0	1	1	0	2	1	1	0	0	0	0	1	1	0	0	0	0	12	0	1376.68	Q96SI9	Q96SI9	304	315	STRBP	Spermatid perinuclear RNA-binding protein	yes	yes	3	0.00029418	52.247	By matching	By matching	By matching	By matching	By matching	By matching	By matching	By matching	By matching	By matching	By matching	By matching	By matching	By matching	By matching	By matching	By MS/MS	By matching	By matching	By matching																	1				0	0	0	0	0	0	0	0	0	0	0	0	0	0	0	0	0	0	0	0	0			5398	3814	5563	128195	103909	103909		1
EDITQEFPGK	EEAFLAWKEDITQEFP	ITQEFPGKGKALFQVN	K	E	D	G	K	G	0	0	0	1	0	1	2	1	0	1	0	1	0	1	1	0	1	0	0	0	0	10	0	1162.55	P78344	P78344	871	880	EIF4G2	Eukaryotic translation initiation factor 4 gamma 2	yes	yes	2	4.6786e-05	109.83	By matching	By matching	By matching	By MS/MS	By MS/MS	By MS/MS	By MS/MS	By MS/MS	By MS/MS	By MS/MS	By MS/MS	By MS/MS	By MS/MS	By MS/MS	By MS/MS	By MS/MS	By matching	By matching	By matching	By MS/MS				1	1	1	1	1	1	1	1	1	1	1	1	1	1	1	1	1	572380000	0	0	0	27789000	23512000	26883000	24201000	28080000	24015000	33519000	33586000	27769000	37354000	42705000	35668000	39780000	42373000	41528000	43267000	40354000			5399	2397	5564	128196;128197;128198;128199;128200;128201;128202;128203;128204;128205;128206;128207;128208;128209;128210;128211;128212	103910;103911;103912;103913;103914;103915;103916;103917;103918;103919;103920;103921;103922;103923	103914		9
EDITQSAQHALR	GHLDRQQREDITQSAQ	QSAQHALRLAAFGQLH	R	E	D	L	R	L	2	1	0	1	0	2	1	0	1	1	1	0	0	0	0	1	1	0	0	0	0	12	0	1367.68	Q12906	Q12906	312	323	ILF3	Interleukin enhancer-binding factor 3	yes	yes	2	1.4276e-35	188.27	By matching	By MS/MS	By matching	By matching	By matching	By matching	By matching	By matching	By matching	By matching	By matching	By matching	By matching	By matching	By matching	By matching	By matching	By matching	By matching	By matching	1	1				1	1	1	1	1	1	1					1	1	1	1	1109200000	87186000	81409000	0	0	0	85059000	66027000	64108000	65401000	85789000	106240000	83555000	0	0	0	0	112200000	94835000	90320000	87097000			5400	2578	5565	128213;128214;128215;128216;128217;128218;128219;128220;128221;128222;128223;128224;128225	103924	103924		1
EDIYAVEIVGGATR	LEQTKLKKEDIYAVEI	EIVGGATRIPAVKEKI	K	E	D	T	R	I	2	1	0	1	0	0	2	2	0	2	0	0	0	0	0	0	1	0	1	2	0	14	0	1491.76	P34932	P34932	333	346	HSPA4	Heat shock 70 kDa protein 4	yes	yes	2	4.6207e-10	124.42	By MS/MS	By MS/MS	By MS/MS	By MS/MS	By MS/MS	By MS/MS	By MS/MS	By MS/MS	By MS/MS	By MS/MS	By MS/MS	By MS/MS	By MS/MS	By MS/MS	By MS/MS	By MS/MS	By MS/MS	By MS/MS	By MS/MS	By MS/MS	1	1	2	1	1	1	1	2	2	1	1	1	1	1	1	1	2	1	1	1	340020000	13865000	13699000	19728000	12734000	12337000	13853000	14980000	14021000	19718000	19721000	18293000	15839000	21690000	18000000	19723000	22683000	28244000	21296000	0	19591000			5401	1705	5566	128226;128227;128228;128229;128230;128231;128232;128233;128234;128235;128236;128237;128238;128239;128240;128241;128242;128243;128244;128245;128246;128247;128248;128249	103925;103926;103927;103928;103929;103930;103931;103932;103933;103934;103935;103936;103937;103938;103939;103940;103941;103942;103943;103944;103945;103946;103947;103948;103949;103950;103951;103952;103953;103954;103955	103954		31
EDKEAFAIVSVPVSEIR	MLGTCPTKEDKEAFAI	SVPVSEIRDLDFANDA	K	E	D	I	R	D	2	1	0	1	0	0	3	0	0	2	0	1	0	1	1	2	0	0	0	3	0	17	1	1887.99	Q14573	Q14573	424	440	ITPR3	Inositol 1,4,5-trisphosphate receptor type 3	yes	yes	3	0.00038514	38.777	By matching	By matching	By matching	By matching	By matching	By matching	By matching	By matching	By matching	By matching	By matching	By matching	By matching	By matching	By matching	By matching	By MS/MS	By MS/MS	By MS/MS	By MS/MS														1			1	1	1	1	25916000	0	0	0	0	0	0	0	0	0	0	0	0	0	8765800	0	0	8218300	0	8931700	0			5402	2752	5567	128250;128251;128252;128253;128254	103956;103957;103958;103959	103959		3
EDKGTGVVTSVPSDSPDDIAALR	VLPMLTIKEDKGTGVV	PDDIAALRDLKKKQAL	K	E	D	L	R	D	2	1	0	4	0	0	1	2	0	1	1	1	0	0	2	3	2	0	0	3	0	23	1	2328.14	Q9P2J5	Q9P2J5	382	404	LARS	Leucine--tRNA ligase, cytoplasmic	yes	yes	3	3.9063e-27	102.43	By MS/MS	By MS/MS	By MS/MS	By MS/MS	By MS/MS	By MS/MS	By MS/MS	By MS/MS	By MS/MS	By MS/MS	By MS/MS	By MS/MS	By MS/MS	By MS/MS	By MS/MS	By MS/MS	By MS/MS	By MS/MS	By MS/MS	By MS/MS	1	1	1	1	1	1	1	1	1	1	1	1	1	1	1	1	1	1	1	1	516500000	24333000	23744000	21849000	21939000	26267000	25893000	30283000	25686000	24385000	32019000	26004000	22914000	32683000	24871000	24287000	28030000	21612000	24480000	27046000	28181000			5403	4472	5568	128255;128256;128257;128258;128259;128260;128261;128262;128263;128264;128265;128266;128267;128268;128269;128270;128271;128272;128273;128274	103960;103961;103962;103963;103964;103965;103966;103967;103968;103969;103970;103971;103972;103973;103974;103975;103976;103977;103978;103979;103980;103981;103982;103983	103968		24
EDKSPIAPEELALVHNLR	WGRTTLKREDKSPIAP	LALVHNLRKMMKNDWH	R	E	D	L	R	K	2	1	1	1	0	0	3	0	1	1	3	1	0	0	2	1	0	0	0	1	0	18	1	2030.08	P51398	P51398	277	294	DAP3	28S ribosomal protein S29, mitochondrial	yes	yes	3	4.5343e-05	56.817	By matching	By matching	By matching	By matching	By matching	By matching	By matching	By matching	By matching	By matching	By MS/MS	By matching	By MS/MS	By matching	By matching	By matching	By matching	By matching	By matching	By matching	1		1								1		1	1			1				35113000	5789900	0	3457600	0	0	0	0	0	0	0	7863500	0	9266300	4960200	0	0	3775300	0	0	0			5404	2014	5569	128275;128276;128277;128278;128279;128280	103984;103985	103984		2
EDKSPSEESAPTTSPESVSGSVPSSGSSGR	SHPPPAAREDKSPSEE	PSSGSSGREEDAASTL	R	E	D	G	R	E	1	1	0	1	0	0	4	3	0	0	0	1	0	0	4	11	2	0	0	2	0	30	1	2921.3	P54725	P54725	120	149	RAD23A	UV excision repair protein RAD23 homolog A	yes	yes	3	1.2824e-08	46.847	By MS/MS	By MS/MS	By matching	By matching	By matching	By MS/MS	By matching	By MS/MS	By MS/MS	By MS/MS	By MS/MS	By MS/MS	By MS/MS	By matching	By MS/MS	By MS/MS	By MS/MS	By MS/MS	By MS/MS	By MS/MS	1	1	1	1		2		1	1	1	1	1	1		1	1	2	1	1	1	192890000	10789000	10361000	9878400	10895000	0	14480000	0	8852400	8405500	14482000	10841000	6668200	8541900	0	13152000	10570000	14492000	14003000	9563400	16916000			5405	2086	5570	128281;128282;128283;128284;128285;128286;128287;128288;128289;128290;128291;128292;128293;128294;128295;128296;128297;128298;128299	103986;103987;103988;103989;103990;103991;103992;103993;103994;103995;103996;103997;103998;103999;104000;104001;104002;104003;104004;104005;104006;104007;104008;104009	103994		24
EDLDKVEPAVIEAQNAVK	ADKQMSVKEDLDKVEP	IEAQNAVKSIKKQHLV	K	E	D	V	K	S	3	0	1	2	0	1	3	0	0	1	1	2	0	0	1	0	0	0	0	3	0	18	1	1967.02	Q14204	Q14204	3280	3297	DYNC1H1	Cytoplasmic dynein 1 heavy chain 1	yes	yes	2	2.7921e-11	91.317	By matching	By matching	By matching	By matching	By matching	By MS/MS	By MS/MS	By MS/MS	By matching	By MS/MS	By matching	By matching	By matching	By matching	By MS/MS	By MS/MS	By MS/MS	By MS/MS	By MS/MS	By MS/MS	1	1	1	1	1	2	1	1	1	1	1	1	1	1	1	1	1	1	1	1	316100000	11147000	14412000	12341000	13126000	13328000	13669000	10850000	12819000	12110000	21228000	23938000	12825000	5759300	17724000	18830000	20965000	17541000	19696000	24891000	18898000			5406	2732	5571	128300;128301;128302;128303;128304;128305;128306;128307;128308;128309;128310;128311;128312;128313;128314;128315;128316;128317;128318;128319;128320	104010;104011;104012;104013;104014;104015;104016;104017;104018;104019;104020;104021	104015		12
EDLKLPEGELGKEIEGK	LTETGEVREDLKLPEG	LGKEIEGKYNAGEDVQ	R	E	D	G	K	Y	0	0	0	1	0	0	5	3	0	1	3	3	0	0	1	0	0	0	0	0	0	17	2	1882.99	Q9GZV4	Q9GZV4	110	126	EIF5A2	Eukaryotic translation initiation factor 5A-2	yes	yes	3	5.97e-05	49.535	By matching	By matching	By matching	By matching	By matching	By matching	By matching	By matching	By matching	By matching	By matching	By matching	By matching	By matching	By matching	By MS/MS	By matching	By matching	By matching	By matching																1	1		1		34714000	0	0	0	0	0	0	0	0	0	0	0	0	0	0	0	10089000	12933000	0	11692000	0			5407	4088	5572	128321;128322;128323	104022	104022		0
EDLMGLAIGTHGANIQQAR	FQEEFTVREDLMGLAI	GANIQQARKVPGVTAI	R	E	D	A	R	K	3	1	1	1	0	2	1	3	1	2	2	0	1	0	0	0	1	0	0	0	0	19	0	1994	Q06787;P51116	P51116	237	255	FMR1;FXR2	Fragile X mental retardation protein 1;Fragile X mental retardation syndrome-related protein 2	no	no	2;3	1.451e-27	143.67	By MS/MS	By MS/MS	By MS/MS	By MS/MS	By MS/MS	By matching	By matching	By matching	By MS/MS	By MS/MS	By MS/MS	By MS/MS	By MS/MS	By MS/MS	By MS/MS	By matching	By MS/MS	By MS/MS	By MS/MS	By MS/MS	2	1	2	2	1	1	1	1	2	2	2	1	2	2	2	2	2	2	2	2	442570000	23587000	18495000	27857000	18902000	14694000	18132000	22678000	14873000	16228000	30418000	28481000	18854000	28566000	24579000	30666000	27516000	17888000	23684000	18648000	17824000			5408	2009;2520	5573	128324;128325;128326;128327;128328;128329;128330;128331;128332;128333;128334;128335;128336;128337;128338;128339;128340;128341;128342;128343;128344;128345;128346;128347;128348;128349;128350;128351;128352;128353;128354;128355;128356;128357	104023;104024;104025;104026;104027;104028;104029;104030;104031;104032;104033;104034;104035;104036;104037;104038;104039;104040;104041;104042;104043;104044	104028		22
EDLMGLAIGTHGSNIQQAR	FHEEFVVREDLMGLAI	GSNIQQARKVPGVTAI	R	E	D	A	R	K	2	1	1	1	0	2	1	3	1	2	2	0	1	0	0	1	1	0	0	0	0	19	0	2010	P51114	P51114	227	245	FXR1	Fragile X mental retardation syndrome-related protein 1	yes	yes	2;3	4.9442e-13	96.143	By MS/MS	By MS/MS	By MS/MS	By MS/MS	By MS/MS	By MS/MS	By MS/MS	By MS/MS	By MS/MS	By matching	By MS/MS	By MS/MS	By matching	By MS/MS	By matching	By MS/MS	By MS/MS	By MS/MS	By matching	By matching	1	1	4	2	1	1	2	2	2	1	2	1	1	2		3	2	2	2	1	551780000	20273000	30343000	34027000	22203000	23136000	22471000	32523000	25676000	27366000	27490000	36283000	22271000	21163000	30728000	0	36276000	40290000	36845000	39007000	23407000			5409	2008	5574	128358;128359;128360;128361;128362;128363;128364;128365;128366;128367;128368;128369;128370;128371;128372;128373;128374;128375;128376;128377;128378;128379;128380;128381;128382;128383;128384;128385;128386;128387;128388;128389;128390	104045;104046;104047;104048;104049;104050;104051;104052;104053;104054;104055;104056;104057;104058;104059;104060;104061;104062;104063;104064;104065	104060		21
EDLQELNDR	RITRLQEKEDLQELND	DLQELNDRLAVYIDRV	K	E	D	D	R	L	0	1	1	2	0	1	2	0	0	0	2	0	0	0	0	0	0	0	0	0	0	9	0	1130.52	P02545	P02545	33	41	LMNA	Prelamin-A/C;Lamin-A/C	yes	yes	2	6.664e-09	115.71	By MS/MS	By MS/MS	By MS/MS	By MS/MS	By MS/MS	By MS/MS	By MS/MS	By MS/MS	By MS/MS	By MS/MS	By MS/MS	By MS/MS	By MS/MS	By MS/MS	By MS/MS	By MS/MS	By MS/MS	By matching	By matching	By MS/MS	1	1	1	1	1	1	1	1	1	1	1	1	1	1	1	1	1	1	1	1	528050000	27263000	19865000	21579000	18756000	20656000	18578000	18773000	23592000	21293000	33849000	37082000	19416000	25106000	25486000	33781000	31623000	32504000	31216000	30909000	36721000			5410	622	5575	128391;128392;128393;128394;128395;128396;128397;128398;128399;128400;128401;128402;128403;128404;128405;128406;128407;128408;128409;128410	104066;104067;104068;104069;104070;104071;104072;104073;104074;104075;104076;104077;104078;104079;104080;104081;104082;104083	104080		7
EDLQLDKPASGVK	HELLNSTREDLQLDKP	DKPASGVKEEWYARIT	R	E	D	V	K	E	1	0	0	2	0	1	1	1	0	0	2	2	0	0	1	1	0	0	0	1	0	13	1	1398.74	P78347	P78347	444	456	GTF2I	General transcription factor II-I	yes	yes	2;3	0.000125	114.7	By MS/MS	By MS/MS	By MS/MS	By MS/MS	By MS/MS	By MS/MS	By MS/MS	By MS/MS	By MS/MS	By MS/MS	By MS/MS	By MS/MS	By MS/MS	By MS/MS	By MS/MS	By MS/MS	By MS/MS	By MS/MS	By MS/MS	By MS/MS	2	2	2	2	2	2	2	2	2	2	2	2	2	2	2	2	2	2	2	2	1006200000	48583000	39818000	49757000	42892000	50909000	42262000	36000000	51196000	50155000	49555000	48484000	42969000	51690000	52548000	57111000	56409000	61161000	63560000	51119000	59996000			5411	2399	5576	128411;128412;128413;128414;128415;128416;128417;128418;128419;128420;128421;128422;128423;128424;128425;128426;128427;128428;128429;128430;128431;128432;128433;128434;128435;128436;128437;128438;128439;128440;128441;128442;128443;128444;128445;128446;128447;128448;128449;128450	104084;104085;104086;104087;104088;104089;104090;104091;104092;104093;104094;104095;104096;104097;104098;104099;104100;104101;104102;104103;104104;104105;104106;104107;104108;104109;104110;104111;104112;104113;104114;104115;104116;104117;104118;104119;104120;104121;104122	104100		39
EDLQLDKPASGVKEEWYAR	HELLNSTREDLQLDKP	VKEEWYARITKLRKMV	R	E	D	A	R	I	2	1	0	2	0	1	3	1	0	0	2	2	0	0	1	1	0	1	1	1	0	19	2	2233.1	P78347	P78347	444	462	GTF2I	General transcription factor II-I	yes	yes	3	0.05466	24.279	By matching	By matching	By matching	By matching	By matching	By matching	By matching	By matching	By matching	By matching	By matching	By matching	By matching	By matching	By MS/MS	By matching	By matching	By matching	By matching	By matching		1													1	1	1				37376000	0	7522900	0	0	0	0	0	0	0	0	0	0	0	0	10995000	6363000	12495000	0	0	0			5412	2399	5577	128451;128452;128453;128454	104123	104123		0
EDLRLPEGDLGK	LQDSGEVREDLRLPEG	LPEGDLGKEIEQKYDC	R	E	D	G	K	E	0	1	0	2	0	0	2	2	0	0	3	1	0	0	1	0	0	0	0	0	0	12	1	1340.69	P63241;Q6IS14	P63241	110	121	EIF5A;EIF5AL1	Eukaryotic translation initiation factor 5A-1;Eukaryotic translation initiation factor 5A-1-like	yes	yes	2;3	3.0226e-46	197.79	By MS/MS	By MS/MS	By MS/MS	By MS/MS	By MS/MS	By MS/MS	By MS/MS	By MS/MS	By MS/MS	By MS/MS	By MS/MS	By MS/MS	By MS/MS	By MS/MS	By MS/MS	By MS/MS	By MS/MS	By MS/MS	By MS/MS	By MS/MS	2	2	2	2	2	2	2	2	2	2	2	2	2	2	2	2	2	2	2	2	5880100000	263150000	272290000	242860000	252880000	244320000	266530000	255820000	231640000	241550000	332950000	343790000	263060000	338470000	335930000	343830000	315610000	323710000	335820000	328920000	346990000			5413	2297	5578	128455;128456;128457;128458;128459;128460;128461;128462;128463;128464;128465;128466;128467;128468;128469;128470;128471;128472;128473;128474;128475;128476;128477;128478;128479;128480;128481;128482;128483;128484;128485;128486;128487;128488;128489;128490;128491;128492;128493;128494	104124;104125;104126;104127;104128;104129;104130;104131;104132;104133;104134;104135;104136;104137;104138;104139;104140;104141;104142;104143;104144;104145;104146;104147;104148;104149;104150;104151;104152;104153;104154;104155;104156;104157;104158;104159;104160;104161;104162;104163	104153		40
EDLRLPEGDLGKEIEQK	LQDSGEVREDLRLPEG	LGKEIEQKYDCGEEIL	R	E	D	Q	K	Y	0	1	0	2	0	1	4	2	0	1	3	2	0	0	1	0	0	0	0	0	0	17	2	1968.02	P63241;Q6IS14	P63241	110	126	EIF5A;EIF5AL1	Eukaryotic translation initiation factor 5A-1;Eukaryotic translation initiation factor 5A-1-like	yes	yes	2;3;4	1.6887e-122	235.24	By MS/MS	By MS/MS	By MS/MS	By MS/MS	By MS/MS	By MS/MS	By MS/MS	By MS/MS	By MS/MS	By MS/MS	By MS/MS	By MS/MS	By MS/MS	By MS/MS	By MS/MS	By MS/MS	By MS/MS	By MS/MS	By MS/MS	By MS/MS	3	3	3	3	3	3	3	3	3	3	3	3	3	3	3	3	3	3	3	3	15833000000	768300000	655560000	639190000	600590000	615630000	616200000	671580000	576830000	661550000	906110000	888620000	666740000	856490000	962530000	969500000	983180000	848560000	1015700000	1000500000	929430000			5414	2297	5579	128495;128496;128497;128498;128499;128500;128501;128502;128503;128504;128505;128506;128507;128508;128509;128510;128511;128512;128513;128514;128515;128516;128517;128518;128519;128520;128521;128522;128523;128524;128525;128526;128527;128528;128529;128530;128531;128532;128533;128534;128535;128536;128537;128538;128539;128540;128541;128542;128543;128544;128545;128546;128547;128548;128549;128550;128551;128552;128553;128554	104164;104165;104166;104167;104168;104169;104170;104171;104172;104173;104174;104175;104176;104177;104178;104179;104180;104181;104182;104183;104184;104185;104186;104187;104188;104189;104190;104191;104192;104193;104194;104195;104196;104197;104198;104199;104200;104201;104202;104203;104204;104205;104206;104207;104208;104209;104210;104211;104212;104213;104214;104215;104216;104217	104182		54
EDLSWPGLAVGNLFHRPR	LSMGFSVKEDLSWPGL	GNLFHRPRATVMVMVK	K	E	D	P	R	A	1	2	1	1	0	0	1	2	1	0	3	0	0	1	2	1	0	1	0	1	0	18	1	2063.07	O75787	O75787	56	73	ATP6AP2	Renin receptor	yes	yes	4	2.1771e-09	65.467	By MS/MS	By MS/MS	By MS/MS	By matching	By MS/MS	By MS/MS	By MS/MS	By MS/MS	By MS/MS	By MS/MS	By MS/MS	By matching	By MS/MS	By MS/MS	By MS/MS	By matching	By matching	By MS/MS	By MS/MS	By MS/MS	1	1	1		1	1	1	1	1	1	1		1	1	1	1	2	2	1	1	169390000	12114000	8274900	9371200	0	10496000	7723100	7596600	7630900	7738600	7927100	9647800	0	9436500	9757100	6229700	10274000	10694000	15754000	10024000	8704300			5415	436	5580	128555;128556;128557;128558;128559;128560;128561;128562;128563;128564;128565;128566;128567;128568;128569;128570;128571;128572;128573;128574	104218;104219;104220;104221;104222;104223;104224;104225;104226;104227;104228;104229;104230;104231;104232;104233;104234	104233		14
EDLTEIR	NVGFVFTKEDLTEIRD	KEDLTEIRDMLLANKV	K	E	D	I	R	D	0	1	0	1	0	0	2	0	0	1	1	0	0	0	0	0	1	0	0	0	0	7	0	874.44	P05388;Q8NHW5	P05388	93	99	RPLP0;RPLP0P6	60S acidic ribosomal protein P0;60S acidic ribosomal protein P0-like	yes	no	2	0.011293	120.52	By matching	By MS/MS	By MS/MS	By matching	By matching	By MS/MS	By matching	By MS/MS	By MS/MS	By matching	By MS/MS	By MS/MS	By MS/MS	By MS/MS	By matching	By MS/MS	By MS/MS	By MS/MS	By MS/MS	By MS/MS	1	1	1		1	1		1	1		1	1	1	1		1	1	1	1	1	1230800000	7963000	73751000	78682000	0	65563000	71479000	0	76784000	70198000	0	88617000	80952000	82654000	74835000	0	88287000	89589000	99298000	94473000	87681000			5416	687	5581	128575;128576;128577;128578;128579;128580;128581;128582;128583;128584;128585;128586;128587;128588;128589;128590	104235;104236;104237;104238;104239;104240;104241;104242;104243;104244;104245;104246;104247;104248;104249	104236		14
EDLTEIRDMLLANK	NVGFVFTKEDLTEIRD	RDMLLANKVPAAARAG	K	E	D	N	K	V	1	1	1	2	0	0	2	0	0	1	3	1	1	0	0	0	1	0	0	0	0	14	1	1659.85	P05388;Q8NHW5	P05388	93	106	RPLP0;RPLP0P6	60S acidic ribosomal protein P0;60S acidic ribosomal protein P0-like	yes	no	2;3	3.0459e-21	158.02	By MS/MS	By MS/MS	By MS/MS	By MS/MS	By MS/MS	By MS/MS	By MS/MS	By MS/MS	By MS/MS	By MS/MS	By MS/MS	By MS/MS	By MS/MS	By MS/MS	By MS/MS	By MS/MS	By MS/MS	By MS/MS	By MS/MS	By MS/MS	2	2	2	2	3	2	2	2	2	2	2	2	2	2	2	3	2	2	2	2	1303500000	73917000	64431000	68900000	65994000	47558000	55805000	64283000	53009000	63660000	65936000	76601000	50514000	65821000	68481000	68311000	75860000	67933000	72807000	67843000	65865000			5417	687	5582	128591;128592;128593;128594;128595;128596;128597;128598;128599;128600;128601;128602;128603;128604;128605;128606;128607;128608;128609;128610;128611;128612;128613;128614;128615;128616;128617;128618;128619;128620;128621;128622;128623;128624;128625;128626;128627;128628;128629;128630;128631;128632	104250;104251;104252;104253;104254;104255;104256;104257;104258;104259;104260;104261;104262;104263;104264;104265;104266;104267;104268;104269;104270;104271;104272;104273;104274;104275;104276;104277;104278;104279;104280;104281;104282;104283;104284;104285;104286;104287;104288;104289;104290;104291;104292;104293;104294	104285		45
EDLTEIRDMLLANKVPAAAR	NVGFVFTKEDLTEIRD	NKVPAAARAGAIAPCE	K	E	D	A	R	A	4	2	1	2	0	0	2	0	0	1	3	1	1	0	1	0	1	0	0	1	0	20	2	2225.18	P05388;Q8NHW5	P05388	93	112	RPLP0;RPLP0P6	60S acidic ribosomal protein P0;60S acidic ribosomal protein P0-like	yes	no	3;4	4.6925e-31	91.589	By matching	By matching	By matching	By matching	By matching	By MS/MS	By matching	By MS/MS	By MS/MS	By matching	By matching	By MS/MS	By matching	By matching	By matching	By matching	By matching	By matching	By matching	By matching	1	1	2	1	1	1	1	1	1	1	1	2	1	1	1	1	1	1	1	1	739990000	39000000	41941000	46774000	33782000	40764000	40291000	38654000	41469000	41683000	33417000	31145000	66540000	24076000	36727000	33579000	29318000	36095000	23102000	31891000	29736000			5418	687	5583	128633;128634;128635;128636;128637;128638;128639;128640;128641;128642;128643;128644;128645;128646;128647;128648;128649;128650;128651;128652;128653;128654	104295;104296;104297;104298	104298		3
EDLVVAPAGITLK	LEEIMTKREDLVVAPA	APAGITLKEANEILQR	R	E	D	L	K	E	2	0	0	1	0	0	1	1	0	1	2	1	0	0	1	0	1	0	0	2	0	13	0	1324.76	P12268	P12268	183	195	IMPDH2	Inosine-5-monophosphate dehydrogenase 2	yes	yes	2	0.00018462	83.087	By MS/MS	By MS/MS	By MS/MS	By MS/MS	By MS/MS	By MS/MS	By MS/MS	By MS/MS	By MS/MS	By MS/MS	By MS/MS	By MS/MS	By MS/MS	By MS/MS	By MS/MS	By MS/MS	By MS/MS	By MS/MS	By MS/MS	By MS/MS	1	1	1	1	1	1	1	1	1	1	1	1	1	1	1	1	1	1	1	1	592090000	28903000	37578000	23657000	30207000	28255000	23434000	26610000	25610000	27339000	37217000	35549000	23752000	28589000	33599000	25936000	28475000	32777000	29955000	31689000	32957000			5419	1279	5584	128655;128656;128657;128658;128659;128660;128661;128662;128663;128664;128665;128666;128667;128668;128669;128670;128671;128672;128673;128674	104299;104300;104301;104302;104303;104304;104305;104306;104307;104308;104309;104310;104311;104312;104313;104314;104315;104316;104317;104318	104303		18
EDLYLKPIQR	PNYTPGKKEDLYLKPI	LYLKPIQRTILMMGRY	K	E	D	Q	R	T	0	1	0	1	0	1	1	0	0	1	2	1	0	0	1	0	0	0	1	0	0	10	1	1273.7	P13639	P13639	440	449	EEF2	Elongation factor 2	yes	yes	2;3	2.7189e-11	150.27	By MS/MS	By MS/MS	By MS/MS	By MS/MS	By MS/MS	By MS/MS	By MS/MS	By MS/MS	By MS/MS	By MS/MS	By MS/MS	By MS/MS	By MS/MS	By MS/MS	By MS/MS	By MS/MS	By MS/MS	By MS/MS	By MS/MS	By MS/MS	3	4	4	4	4	3	5	3	3	3	4	4	3	4	3	4	3	4	3	4	13599000000	570080000	566200000	533150000	561760000	509170000	595520000	596710000	579550000	574690000	834770000	717330000	640310000	666270000	702240000	761990000	721280000	830660000	807140000	861740000	968160000			5420	1299	5585	128675;128676;128677;128678;128679;128680;128681;128682;128683;128684;128685;128686;128687;128688;128689;128690;128691;128692;128693;128694;128695;128696;128697;128698;128699;128700;128701;128702;128703;128704;128705;128706;128707;128708;128709;128710;128711;128712;128713;128714;128715;128716;128717;128718;128719;128720;128721;128722;128723;128724;128725;128726;128727;128728;128729;128730;128731;128732;128733;128734;128735;128736;128737;128738;128739;128740;128741;128742;128743;128744;128745;128746	104319;104320;104321;104322;104323;104324;104325;104326;104327;104328;104329;104330;104331;104332;104333;104334;104335;104336;104337;104338;104339;104340;104341;104342;104343;104344;104345;104346;104347;104348;104349;104350;104351;104352;104353;104354;104355;104356;104357;104358;104359	104338		40
EDMTIAALK				E	D	L	K		2	0	0	1	0	0	1	0	0	1	1	1	1	0	0	0	1	0	0	0	0	9	0	990.506		REV__Q709C8					yes	yes	2	0.0095589	58.981	By matching	By matching	By matching	By matching	By matching	By matching	By matching	By matching	By matching	By matching	By matching	By matching	By matching	By matching	By matching	By matching	By matching	By matching	By matching	By MS/MS				1	1	1	1	1	1	1	1	1	1	1	1	1	1	1	1	2	306040000	0	0	0	13683000	13309000	12662000	17372000	18541000	14833000	17420000	20208000	12975000	19907000	19714000	18864000	19133000	18021000	20646000	18314000	30437000	+		5421	4880	5586	128747;128748;128749;128750;128751;128752;128753;128754;128755;128756;128757;128758;128759;128760;128761;128762;128763;128764	104360	104360	1260	1
EDNGIGILTLNNPSR	GGSIDLQKEDNGIGIL	LTLNNPSRMNAFSGVM	K	E	D	S	R	M	0	1	3	1	0	0	1	2	0	2	2	0	0	0	1	1	1	0	0	0	0	15	0	1611.82	Q9NTX5	Q9NTX5	60	74	ECHDC1	Ethylmalonyl-CoA decarboxylase	yes	yes	2	0.00012255	58.079	By MS/MS	By MS/MS	By MS/MS	By MS/MS	By MS/MS	By MS/MS	By matching	By matching	By matching	By MS/MS	By MS/MS	By matching	By matching	By MS/MS	By MS/MS	By MS/MS	By MS/MS	By MS/MS	By MS/MS	By MS/MS	1	1	1	1	2	1				1	1			1	1	1	1	1	1	1	98799000	5706500	4629100	6342600	3851400	0	6729100	0	0	0	7834100	7455100	0	0	8594400	7551500	7454300	6771800	7300000	8620200	9959100			5422	4327	5587	128765;128766;128767;128768;128769;128770;128771;128772;128773;128774;128775;128776;128777;128778;128779;128780	104361;104362;104363;104364;104365;104366;104367;104368;104369;104370;104371;104372;104373;104374;104375;104376;104377;104378;104379	104361		19
EDPAGNYIHYGVR	WKGSVSLKEDPAGNYI	NYIHYGVREFGMTAIA	K	E	D	V	R	E	1	1	1	1	0	0	1	2	1	1	0	0	0	0	1	0	0	0	2	1	0	13	0	1489.69	P33570	P33570	397	409	tktB	Transketolase 2	yes	yes	2	0.00027425	56.205	By matching	By matching	By matching	By matching	By MS/MS	By MS/MS	By matching	By matching	By matching	By matching	By matching	By matching	By MS/MS	By MS/MS	By matching	By matching	By matching	By matching	By matching	By matching					1	1							1	1							7713200	0	0	0	0	0	0	0	0	0	0	0	0	0	7713200	0	0	0	0	0	0			5423	1693	5588	128781;128782;128783;128784	104380;104381;104382;104383	104382		3
EDPNLVPSISNK	PKGASGTREDPNLVPS	LVPSISNKRIVGCICE	R	E	D	N	K	R	0	0	2	1	0	0	1	0	0	1	1	1	0	0	2	2	0	0	0	1	0	12	0	1311.67	P10606	P10606	75	86	COX5B	Cytochrome c oxidase subunit 5B, mitochondrial	yes	yes	2	0.00061268	71.558	By MS/MS	By MS/MS	By MS/MS	By MS/MS	By MS/MS	By MS/MS	By MS/MS	By MS/MS	By MS/MS	By MS/MS	By MS/MS	By matching	By MS/MS	By MS/MS	By MS/MS	By MS/MS	By MS/MS	By MS/MS	By MS/MS	By MS/MS	1	1	1	1	1	1	1	1	1	1	1		1	1	1	1	1	1	1	1	369830000	18049000	16652000	14660000	15366000	16180000	17940000	20190000	15249000	15356000	20653000	22555000	0	28263000	19127000	21254000	17843000	17841000	17309000	26139000	29201000			5424	1245	5589	128785;128786;128787;128788;128789;128790;128791;128792;128793;128794;128795;128796;128797;128798;128799;128800;128801;128802;128803	104384;104385;104386;104387;104388;104389;104390;104391;104392;104393;104394;104395;104396;104397;104398;104399;104400;104401;104402;104403;104404;104405	104387		21
EDPNLVPSISNKR	PKGASGTREDPNLVPS	VPSISNKRIVGCICEE	R	E	D	K	R	I	0	1	2	1	0	0	1	0	0	1	1	1	0	0	2	2	0	0	0	1	0	13	1	1467.77	P10606	P10606	75	87	COX5B	Cytochrome c oxidase subunit 5B, mitochondrial	yes	yes	2;3	9.9084e-05	86.699	By MS/MS	By MS/MS	By MS/MS	By MS/MS	By MS/MS	By MS/MS	By MS/MS	By MS/MS	By MS/MS	By MS/MS	By MS/MS	By MS/MS	By MS/MS	By MS/MS	By MS/MS	By MS/MS	By MS/MS	By MS/MS	By matching	By MS/MS	2	2	2	2	2	2	2	2	2	2	2	2	2	2	2	2	2	2	2	3	1326600000	61120000	60899000	51603000	56291000	58000000	52406000	61941000	58760000	58986000	68473000	72760000	62255000	67364000	67787000	71626000	83415000	78489000	77262000	76664000	80472000			5425	1245	5590	128804;128805;128806;128807;128808;128809;128810;128811;128812;128813;128814;128815;128816;128817;128818;128819;128820;128821;128822;128823;128824;128825;128826;128827;128828;128829;128830;128831;128832;128833;128834;128835;128836;128837;128838;128839;128840;128841;128842;128843;128844	104406;104407;104408;104409;104410;104411;104412;104413;104414;104415;104416;104417;104418;104419;104420;104421;104422;104423;104424;104425;104426;104427;104428;104429;104430;104431;104432;104433;104434;104435;104436;104437;104438;104439	104420		33
EDPTVSALLTSEK	KLWMAAMKEDPTVSAL	SALLTSEKDWQGFLEL	K	E	D	E	K	D	1	0	0	1	0	0	2	0	0	0	2	1	0	0	1	2	2	0	0	1	0	13	0	1388.7	P78417	P78417	208	220	GSTO1	Glutathione S-transferase omega-1	yes	yes	2	0.00020062	71.513	By MS/MS	By MS/MS	By MS/MS	By MS/MS	By MS/MS	By MS/MS	By MS/MS	By MS/MS	By MS/MS	By MS/MS	By MS/MS	By MS/MS	By MS/MS	By MS/MS	By MS/MS	By MS/MS	By MS/MS	By MS/MS	By MS/MS	By MS/MS	1	1	1	1	1	1	1	1	1	1	1	1	1	1	1	1	1	1	1	1	508520000	42936000	23099000	19009000	21727000	31778000	18909000	19108000	21578000	18344000	28211000	34689000	21772000	25894000	22836000	20317000	29438000	28442000	28963000	28665000	22804000			5426	2403	5591	128845;128846;128847;128848;128849;128850;128851;128852;128853;128854;128855;128856;128857;128858;128859;128860;128861;128862;128863;128864	104440;104441;104442;104443;104444;104445;104446;104447;104448;104449;104450;104451;104452;104453;104454;104455;104456;104457;104458;104459;104460;104461	104460		22
EDQDKVAVLSQNR	AKKWQVSREDQDKVAV	VAVLSQNRTENAQKAG	R	E	D	N	R	T	1	1	1	2	0	2	1	0	0	0	1	1	0	0	0	1	0	0	0	2	0	13	1	1500.75	Q9BWD1	Q9BWD1	176	188	ACAT2	Acetyl-CoA acetyltransferase, cytosolic	yes	yes	2;3	8.1379e-05	92.295	By matching	By MS/MS	By matching	By matching	By matching	By MS/MS	By MS/MS	By matching	By matching	By MS/MS	By MS/MS	By MS/MS	By matching	By MS/MS	By matching	By matching	By matching	By MS/MS	By matching	By matching	2	2	2	2	2	2	2	2	2	2	2	1	2	2	2	2	1	2	2	2	347070000	15850000	15803000	15832000	15787000	16686000	15551000	11561000	17792000	16874000	20854000	19746000	11815000	15816000	17423000	20359000	22428000	13967000	22964000	17119000	22847000			5427	4002	5592	128865;128866;128867;128868;128869;128870;128871;128872;128873;128874;128875;128876;128877;128878;128879;128880;128881;128882;128883;128884;128885;128886;128887;128888;128889;128890;128891;128892;128893;128894;128895;128896;128897;128898;128899;128900;128901;128902	104462;104463;104464;104465;104466;104467;104468;104469;104470;104471;104472	104464		10
EDQLLCTDCYSNEYSSK	VDKPFAAKEDQLLCTD	YSNEYSSKCQECKKTI	K	E	D	S	K	C	0	0	1	2	2	1	2	0	0	0	2	1	0	0	0	3	1	0	2	0	0	17	0	2110.85	Q14192	Q14192	84	100	FHL2	Four and a half LIM domains protein 2	yes	yes	2	0.0014384	38.227	By matching	By matching	By matching	By matching	By matching	By matching	By matching	By matching	By matching	By MS/MS	By MS/MS	By matching	By matching	By MS/MS	By MS/MS	By MS/MS	By matching	By matching	By matching	By MS/MS										1	1		1	1	1	1		1	1	1	65597000	0	0	0	0	0	0	0	0	0	6137900	9956900	0	7527200	8020400	0	7330400	0	12086000	6608900	7929800			5428	2730	5593	128903;128904;128905;128906;128907;128908;128909;128910;128911	104473;104474;104475;104476;104477;104478;104479;104480	104480		8
EDQSILCTGESGAGK	YRSMMQDREDQSILCT	TGESGAGKTENTKKVI	R	E	D	G	K	T	1	0	0	1	1	1	2	3	0	1	1	1	0	0	0	2	1	0	0	0	0	15	0	1550.69	P35579;Q7Z406	P35579	166	180	MYH9;MYH14	Myosin-9;Myosin-14	no	no	2	3.9491e-08	112.96	By MS/MS	By MS/MS	By MS/MS	By MS/MS	By MS/MS	By MS/MS	By MS/MS	By MS/MS	By MS/MS	By MS/MS	By MS/MS	By MS/MS	By MS/MS	By MS/MS	By MS/MS	By MS/MS	By MS/MS	By MS/MS	By MS/MS	By MS/MS	1	1	1	1	1	1	1	1	1	1	1	1	1	1	1	1	1	1	1	1	514650000	22983000	22416000	20604000	20497000	20568000	18286000	22168000	17764000	22562000	28419000	32765000	20481000	28549000	29945000	24877000	38857000	33176000	27857000	35043000	26828000			5429	1725;3226	5594	128912;128913;128914;128915;128916;128917;128918;128919;128920;128921;128922;128923;128924;128925;128926;128927;128928;128929;128930;128931	104481;104482;104483;104484;104485;104486;104487;104488;104489;104490;104491;104492;104493;104494;104495;104496;104497;104498;104499;104500;104501;104502;104503;104504	104499		24
EDQTEYLEER	TKVILHLKEDQTEYLE	QTEYLEERRVKEVVKK	K	E	D	E	R	R	0	1	0	1	0	1	4	0	0	0	1	0	0	0	0	0	1	0	1	0	0	10	0	1310.56	P08238;Q58FF7;P07900;Q58FF6	P08238	187	196	HSP90AB1;HSP90AB3P;HSP90AA1;HSP90AB4P	Heat shock protein HSP 90-beta;Putative heat shock protein HSP 90-beta-3;Heat shock protein HSP 90-alpha;Putative heat shock protein HSP 90-beta 4	no	no	2	8.8216e-24	169.65	By MS/MS	By MS/MS	By MS/MS	By MS/MS	By MS/MS	By MS/MS	By MS/MS	By MS/MS	By MS/MS	By MS/MS	By MS/MS	By MS/MS	By MS/MS	By MS/MS	By MS/MS	By MS/MS	By MS/MS	By MS/MS	By MS/MS	By MS/MS	4	5	2	3	5	1	2	5	2	4	4	4	3	3	5	5	4	4	2	5	9219200000	552170000	534000000	483760000	428300000	428890000	389610000	372850000	416610000	401630000	630360000	539710000	341050000	544350000	463050000	474510000	405300000	440170000	454240000	439110000	479490000			5430	763;749;2998	5595	128932;128933;128934;128935;128936;128937;128938;128939;128940;128941;128942;128943;128944;128945;128946;128947;128948;128949;128950;128951;128952;128953;128954;128955;128956;128957;128958;128959;128960;128961;128962;128963;128964;128965;128966;128967;128968;128969;128970;128971;128972;128973;128974;128975;128976;128977;128978;128979;128980;128981;128982;128983;128984;128985;128986;128987;128988;128989;128990;128991;128992;128993;128994;128995;128996;128997;128998;128999;129000;129001;129002;129003	104505;104506;104507;104508;104509;104510;104511;104512;104513;104514;104515;104516;104517;104518;104519;104520;104521;104522;104523;104524;104525;104526;104527;104528;104529;104530;104531;104532;104533;104534;104535;104536;104537;104538;104539;104540;104541;104542;104543;104544;104545;104546;104547;104548;104549;104550;104551;104552;104553;104554;104555;104556;104557;104558;104559;104560;104561;104562	104560		52
EDQTEYLEERR	TKVILHLKEDQTEYLE	TEYLEERRVKEVVKKH	K	E	D	R	R	V	0	2	0	1	0	1	4	0	0	0	1	0	0	0	0	0	1	0	1	0	0	11	1	1466.66	P08238;Q58FF7;P07900	P08238	187	197	HSP90AB1;HSP90AB3P;HSP90AA1	Heat shock protein HSP 90-beta;Putative heat shock protein HSP 90-beta-3;Heat shock protein HSP 90-alpha	no	no	2;3	5.9712e-17	137.89	By MS/MS	By MS/MS	By MS/MS	By MS/MS	By MS/MS	By MS/MS	By MS/MS	By MS/MS	By MS/MS	By MS/MS	By MS/MS	By MS/MS	By MS/MS	By MS/MS	By MS/MS	By MS/MS	By MS/MS	By MS/MS	By MS/MS	By MS/MS	2	4	5	3	2	4	4	2	2	4	3	5	5	4	2	2	2	4	6	1	1893500000	129270000	36047000	58998000	28726000	97628000	92590000	70681000	99922000	102150000	124900000	118450000	41867000	98915000	131530000	141070000	62722000	141400000	123490000	91054000	102120000			5431	763;749	5596	129004;129005;129006;129007;129008;129009;129010;129011;129012;129013;129014;129015;129016;129017;129018;129019;129020;129021;129022;129023;129024;129025;129026;129027;129028;129029;129030;129031;129032;129033;129034;129035;129036;129037;129038;129039;129040;129041;129042;129043;129044;129045;129046;129047;129048;129049;129050;129051;129052;129053;129054;129055;129056;129057;129058;129059;129060;129061;129062;129063;129064;129065;129066;129067;129068;129069	104563;104564;104565;104566;104567;104568;104569;104570;104571;104572;104573;104574;104575;104576;104577;104578;104579;104580;104581;104582;104583;104584;104585;104586;104587;104588;104589;104590;104591;104592;104593;104594;104595;104596;104597;104598;104599;104600;104601;104602;104603;104604;104605;104606;104607;104608;104609	104589		45
EDQTLALLNQFK	QSKKGTSREDQTLALL	LALLNQFKSKLTQAIA	R	E	D	F	K	S	1	0	1	1	0	2	1	0	0	0	3	1	0	1	0	0	1	0	0	0	0	12	0	1418.74	Q6UX04	Q6UX04	382	393	CWC27	Peptidyl-prolyl cis-trans isomerase CWC27 homolog	yes	yes	2	0.019371	40.377	By matching	By matching	By matching	By MS/MS	By matching	By matching	By matching	By matching	By matching	By matching	By matching	By matching	By matching	By matching	By matching	By matching	By MS/MS	By matching	By MS/MS	By MS/MS	1	1	1	1	1	1	1	1	1	1	1	1	1	1	1	1	1	2	2	2	239430000	10290000	12329000	11466000	9319600	9252100	8131000	10414000	10024000	11693000	12602000	15286000	7634000	14255000	12702000	16187000	13688000	13479000	10971000	16536000	13175000			5432	3161	5597	129070;129071;129072;129073;129074;129075;129076;129077;129078;129079;129080;129081;129082;129083;129084;129085;129086;129087;129088;129089;129090;129091;129092	104610;104611;104612;104613	104612		0
EDRFQEFSNIVIPLIK	ADILKATKEDRFQEFS	NIVIPLIKKNSLESSG	K	E	D	I	K	K	0	1	1	1	0	1	2	0	0	3	1	1	0	2	1	1	0	0	0	1	0	16	1	1947.05	Q5VYK3	Q5VYK3	1648	1663	ECM29	Proteasome-associated protein ECM29 homolog	yes	yes	3	0.11036	15.933	By matching	By matching	By matching	By matching	By matching	By matching	By matching	By matching	By matching	By matching	By matching	By matching	By matching	By matching	By MS/MS	By matching	By matching	By matching	By matching	By matching															1						0	0	0	0	0	0	0	0	0	0	0	0	0	0	0	0	0	0	0	0	0			5433	3069	5598	129093	104614	104614		1
EDRPISFYQLGSNQLQSNAVSLAR	LQPSPNRREDRPISFY	SNAVSLARDAANLAKE	R	E	D	A	R	D	2	2	2	1	0	3	1	1	0	1	3	0	0	1	1	4	0	0	1	1	0	24	1	2692.36	O43150	O43150	717	740	ASAP2	Arf-GAP with SH3 domain, ANK repeat and PH domain-containing protein 2	yes	yes	3	0.00023865	34.437	By MS/MS	By matching	By matching	By matching	By matching	By matching	By matching	By matching	By matching	By matching	By matching	By matching	By matching	By MS/MS	By MS/MS	By matching	By matching	By matching	By matching	By matching	1													1	1						8006600	8006600	0	0	0	0	0	0	0	0	0	0	0	0	0	0	0	0	0	0	0			5434	247	5599	129094;129095;129096	104615;104616;104617	104615		3
EDSAVFYELK	VAITFLTKEDSAVFYE	SAVFYELKQAILESPV	K	E	D	L	K	Q	1	0	0	1	0	0	2	0	0	0	1	1	0	1	0	1	0	0	1	1	0	10	0	1199.57	Q9BUQ8	Q9BUQ8	771	780	DDX23	Probable ATP-dependent RNA helicase DDX23	yes	yes	2	0.0056092	53.211	By matching	By MS/MS	By matching	By matching	By matching	By matching	By matching	By matching	By matching	By matching	By matching	By matching	By matching	By matching	By matching	By matching	By matching	By matching	By matching	By matching		1																			0	0	0	0	0	0	0	0	0	0	0	0	0	0	0	0	0	0	0	0	0			5435	3966	5600	129097	104618	104618		1
EDSLDSVLFLK	KAQIHQFREDSLDSVL	LDSVLFLKKIDRCWQN	R	E	D	L	K	K	0	0	0	2	0	0	1	0	0	0	3	1	0	1	0	2	0	0	0	1	0	11	0	1264.66	Q13620;Q13619	Q13620	277	287	CUL4B;CUL4A	Cullin-4B;Cullin-4A	no	no	2	0.0052566	51.286	By MS/MS	By matching	By MS/MS	By MS/MS	By matching	By matching	By matching	By matching	By matching	By MS/MS	By MS/MS	By MS/MS	By MS/MS	By matching	By MS/MS	By MS/MS	By matching	By MS/MS	By MS/MS	By MS/MS	1	1	2	1		1	1	1	1	1	1	1	1		1	1		1	1	1	144710000	7562500	7912000	9315900	5692100	0	6511300	7881100	8706200	10732000	8391500	9565600	8583300	6898700	0	8647500	8174400	0	10580000	7576400	11980000			5436	2686;2685	5601	129098;129099;129100;129101;129102;129103;129104;129105;129106;129107;129108;129109;129110;129111;129112;129113;129114;129115	104619;104620;104621;104622;104623;104624;104625;104626;104627;104628;104629;104630;104631	104623		9
EDSVKPGAHLTVK	EPKRAVSREDSVKPGA	PGAHLTVKKIFVGGIK	R	E	D	V	K	K	1	0	0	1	0	0	1	1	1	0	1	2	0	0	1	1	1	0	0	2	0	13	1	1379.74	P51991	P51991	114	126	HNRNPA3	Heterogeneous nuclear ribonucleoprotein A3	yes	yes	3	0.0016198	43.761	By matching	By matching	By matching	By matching	By MS/MS	By matching	By matching	By matching	By MS/MS	By MS/MS	By matching	By matching	By matching	By matching	By MS/MS	By matching	By MS/MS	By matching	By matching	By matching	1	1	1		1		1	2	1	1	1		1	1	2	1	2		2		249620000	33116000	1297700	10404000	0	15225000	0	1794100	16343000	18779000	0	995230	0	25746000	730910	30185000	28313000	37714000	0	28977000	0			5437	2035	5602	129116;129117;129118;129119;129120;129121;129122;129123;129124;129125;129126;129127;129128;129129;129130;129131;129132;129133;129134	104632;104633;104634;104635;104636	104633		5
EDTEEYNLR	KIFVGGIKEDTEEYNL	DTEEYNLRDYFEKYGK	K	E	D	L	R	D	0	1	1	1	0	0	3	0	0	0	1	0	0	0	0	0	1	0	1	0	0	9	0	1167.5	P51991	P51991	135	143	HNRNPA3	Heterogeneous nuclear ribonucleoprotein A3	yes	yes	2	0.023455	56.432	By matching	By matching	By matching	By matching	By matching	By matching	By matching	By matching	By matching	By matching	By MS/MS	By matching	By matching	By matching	By matching	By matching	By matching	By matching	By matching	By matching	1		1	1	1	1	1	1	1		1	1	1	1	1	1					108810000	5625000	0	5559100	7832500	8053300	7163800	5812300	8959600	6608400	0	8555500	7364000	11300000	10731000	3360800	11882000	0	0	0	0			5438	2035	5603	129135;129136;129137;129138;129139;129140;129141;129142;129143;129144;129145;129146;129147;129148	104637	104637		0
EDTNNLFSVQFR	ARYLHLAREDTNNLFS	NLFSVQFRTTPMDSTG	R	E	D	F	R	T	0	1	2	1	0	1	1	0	0	0	1	0	0	2	0	1	1	0	0	1	0	12	0	1468.69	Q5JRX3	Q5JRX3	82	93	PITRM1	Presequence protease, mitochondrial	yes	yes	2	0.0024287	59.155	By matching	By matching	By matching	By matching	By matching	By matching	By matching	By MS/MS	By matching	By matching	By matching	By MS/MS	By matching	By matching	By MS/MS	By MS/MS	By matching	By matching	By MS/MS	By matching	1	1	1	1	1	1	1	1	1	1	1	1	1	1	1	1	1	1	1	1	225230000	11167000	9220200	11314000	10294000	10416000	7832900	9370800	9728100	8686000	14987000	15132000	9185800	10456000	13088000	14976000	10364000	8704800	14707000	14795000	10808000			5439	3012	5604	129149;129150;129151;129152;129153;129154;129155;129156;129157;129158;129159;129160;129161;129162;129163;129164;129165;129166;129167;129168	104638;104639;104640;104641;104642	104641		1
EDTQTLQSLQK	GQLKPTGKEDTQTLQS	QTLQSLQKENQELMKS	K	E	D	Q	K	E	0	0	0	1	0	3	1	0	0	0	2	1	0	0	0	1	2	0	0	0	0	11	0	1289.65	P48681	P48681	620	630	NES	Nestin	yes	yes	2	1.4315e-07	141.1	By matching	By MS/MS	By MS/MS	By MS/MS	By matching	By MS/MS	By MS/MS	By MS/MS	By MS/MS	By MS/MS	By MS/MS	By MS/MS	By MS/MS	By MS/MS	By MS/MS	By matching	By MS/MS	By MS/MS	By MS/MS	By MS/MS	1	1	1	1	1	1	1	1	1	1	1	1	1	1	1	1	1	1	1	1	556000000	33985000	22761000	25226000	21642000	19886000	21161000	18524000	27499000	24642000	28207000	32211000	21879000	28305000	29911000	30799000	32423000	30836000	37370000	34208000	34521000			5440	1926	5605	129169;129170;129171;129172;129173;129174;129175;129176;129177;129178;129179;129180;129181;129182;129183;129184;129185;129186;129187;129188	104643;104644;104645;104646;104647;104648;104649;104650;104651;104652;104653;104654;104655;104656;104657;104658;104659	104646		13
EDTSLPSLSK	EPSYSLFREDTSLPSL	TSLPSLSKDHSKLSME	R	E	D	S	K	D	0	0	0	1	0	0	1	0	0	0	2	1	0	0	1	3	1	0	0	0	0	10	0	1075.54	Q9NRY4	Q9NRY4	998	1007	ARHGAP35	Rho GTPase-activating protein 35	yes	yes	2	0.1013	32.999	By MS/MS	By matching	By matching	By matching	By matching	By matching	By matching	By matching	By matching	By matching	By matching	By matching	By matching	By matching	By matching	By matching	By matching	By matching	By matching	By matching	1	1	1						1	1									1	1	24137000	4585400	4495100	4373000	0	0	0	0	0	999770	4163000	0	0	0	0	0	0	0	0	1709800	3811200			5441	4311	5606	129189;129190;129191;129192;129193;129194;129195	104660	104660		0
EDVFVHQTAIK	FINRNDTKEDVFVHQT	FVHQTAIKKNNPRKYL	K	E	D	I	K	K	1	0	0	1	0	1	1	0	1	1	0	1	0	1	0	0	1	0	0	2	0	11	0	1285.67	P67809;P16989;Q9Y2T7	P67809	82	92	YBX1;YBX3;YBX2	Nuclease-sensitive element-binding protein 1;Y-box-binding protein 3;Y-box-binding protein 2	no	no	2;3	1.3072e-58	202.68	By MS/MS	By MS/MS	By MS/MS	By MS/MS	By MS/MS	By MS/MS	By MS/MS	By MS/MS	By MS/MS	By MS/MS	By MS/MS	By MS/MS	By MS/MS	By MS/MS	By MS/MS	By MS/MS	By MS/MS	By MS/MS	By MS/MS	By MS/MS	2	2	3	2	3	2	2	2	3	3	3	2	3	2	2	2	2	3	2	2	1341000000	61754000	64599000	62681000	55282000	59148000	57017000	48472000	58311000	62402000	74852000	74759000	57924000	75128000	63069000	65739000	71462000	85861000	85313000	77056000	80193000			5442	2314;1362;4698	5607	129196;129197;129198;129199;129200;129201;129202;129203;129204;129205;129206;129207;129208;129209;129210;129211;129212;129213;129214;129215;129216;129217;129218;129219;129220;129221;129222;129223;129224;129225;129226;129227;129228;129229;129230;129231;129232;129233;129234;129235;129236;129237;129238;129239;129240;129241;129242	104661;104662;104663;104664;104665;104666;104667;104668;104669;104670;104671;104672;104673;104674;104675;104676;104677;104678;104679;104680;104681;104682;104683;104684;104685;104686;104687;104688;104689;104690;104691;104692;104693;104694;104695	104679		35
EDVFVHQTAIKK	FINRNDTKEDVFVHQT	VHQTAIKKNNPRKYLR	K	E	D	K	K	N	1	0	0	1	0	1	1	0	1	1	0	2	0	1	0	0	1	0	0	2	0	12	1	1413.76	P67809;P16989	P67809	82	93	YBX1;YBX3	Nuclease-sensitive element-binding protein 1;Y-box-binding protein 3	no	no	2;3	0.00032746	77.74	By matching	By matching	By MS/MS	By MS/MS	By MS/MS	By MS/MS	By MS/MS	By MS/MS	By MS/MS	By MS/MS	By MS/MS	By MS/MS	By MS/MS	By MS/MS	By MS/MS	By MS/MS	By MS/MS	By MS/MS	By MS/MS	By MS/MS		2	2	2	1	2	1	2	2	3	2	2	3	2	2	2	2	2	2	2	309850000	0	2739900	9516100	11979000	16269000	11919000	6784700	16335000	17530000	15795000	16679000	9597000	17319000	17849000	27023000	22788000	27477000	15841000	21857000	24557000			5443	2314;1362	5608	129243;129244;129245;129246;129247;129248;129249;129250;129251;129252;129253;129254;129255;129256;129257;129258;129259;129260;129261;129262;129263;129264;129265;129266;129267;129268;129269;129270;129271;129272;129273;129274;129275;129276;129277;129278;129279;129280	104696;104697;104698;104699;104700;104701;104702;104703;104704;104705;104706;104707;104708;104709;104710;104711;104712;104713;104714;104715;104716;104717;104718;104719;104720;104721;104722;104723	104704		26
EDVIWELLNHAQEHFGK	VARTVGGKEDVIWELL	HAQEHFGKDKPDNFQL	K	E	D	G	K	D	1	0	1	1	0	1	3	1	2	1	2	1	0	1	0	0	0	1	0	1	0	17	0	2064.01	CON__Q0IIK2;CON__Q29443	CON__Q0IIK2	283	299			yes	no	3	0.00059838	33.36	By matching	By matching	By matching	By matching	By matching	By matching	By matching	By matching	By matching	By matching	By matching	By matching	By matching	By matching	By matching	By matching	By matching	By MS/MS	By MS/MS	By matching																		1	1		6492100	0	0	0	0	0	0	0	0	0	0	0	0	0	0	0	0	0	6492100	0	0		+	5444	59	5609	129281;129282	104724;104725	104725		2
EDVLGEALK	________________	DVLGEALKLLELQGIA	R	E	D	L	K	L	1	0	0	1	0	0	2	1	0	0	2	1	0	0	0	0	0	0	0	1	0	9	0	972.513	P0ACU7	P0ACU7	4	12	yjdC	HTH-type transcriptional regulator YjdC	yes	yes	2	0.0075127	58.699	By matching	By matching	By matching	By matching	By matching	By matching	By matching	By matching	By matching	By matching	By matching	By matching	By matching	By MS/MS	By matching	By matching	By matching	By matching	By matching	By matching						1								1			1				34564000	0	0	0	0	0	1187000	0	0	0	0	0	0	0	13278000	0	0	20099000	0	0	0			5445	1084	5610	129283;129284;129285	104726	104726		1
EDVLWFKPVELR	VRYMFFNREDVLWFKP	WFKPVELRTKWGRRGH	R	E	D	L	R	T	0	1	0	1	0	0	2	0	0	0	2	1	0	1	1	0	0	1	0	2	0	12	1	1529.82	Q2NL82	Q2NL82	721	732	TSR1	Pre-rRNA-processing protein TSR1 homolog	yes	yes	3	0.00014745	63.091	By MS/MS	By MS/MS	By MS/MS	By MS/MS	By MS/MS	By MS/MS	By MS/MS	By MS/MS	By MS/MS	By MS/MS	By MS/MS	By MS/MS	By MS/MS	By MS/MS	By MS/MS	By MS/MS	By MS/MS	By MS/MS	By MS/MS	By MS/MS	1	1	1	1	1	1	1	1	1	1	1	1	1	1	1	1	1	1	1	2	127040000	7599600	0	4898200	5025200	6510900	7284400	4360100	5291500	7885800	7789200	5857400	5950900	7212900	6051900	5712900	5804000	6883100	10555000	7105300	9260300			5446	2944	5611	129286;129287;129288;129289;129290;129291;129292;129293;129294;129295;129296;129297;129298;129299;129300;129301;129302;129303;129304;129305;129306	104727;104728;104729;104730;104731;104732;104733;104734;104735;104736;104737;104738;104739;104740;104741;104742;104743;104744;104745;104746;104747;104748;104749;104750;104751;104752;104753;104754	104729		27
EDVQAYVK	GRKGRILREDVQAYVK	EDVQAYVKEAIKRAEA	R	E	D	V	K	E	1	0	0	1	0	1	1	0	0	0	0	1	0	0	0	0	0	0	1	2	0	8	0	950.471	P06959	P06959	359	366	aceF	Dihydrolipoyllysine-residue acetyltransferase component of pyruvate dehydrogenase complex	yes	yes	2	0.0036533	93.374	By MS/MS	By MS/MS	By MS/MS	By MS/MS	By MS/MS	By MS/MS	By matching	By MS/MS	By matching	By matching	By MS/MS	By MS/MS	By MS/MS	By MS/MS	By MS/MS	By matching	By matching	By matching	By matching	By matching	2	1	1	2	1	1		1			2	2	1	1	1					1	246160000	16088000	12838000	16419000	22407000	22974000	16816000	0	12595000	0	0	18212000	19705000	20521000	28151000	34978000	0	0	0	0	4459800			5447	715	5612	129307;129308;129309;129310;129311;129312;129313;129314;129315;129316;129317;129318;129319;129320;129321;129322;129323	104755;104756;104757;104758;104759;104760;104761;104762;104763;104764;104765;104766	104756		9
EDYKFHHTFSTEIAK	QDAANNLREDYKFHHT	TFSTEIAKFLKVSQGQ	R	E	D	A	K	F	1	0	0	1	0	0	2	0	2	1	0	2	0	2	0	1	2	0	1	0	0	15	1	1851.88	P13667	P13667	332	346	PDIA4	Protein disulfide-isomerase A4	yes	yes	3;4	4.7777e-08	90.725	By MS/MS	By MS/MS	By MS/MS	By MS/MS	By MS/MS	By MS/MS	By MS/MS	By MS/MS	By MS/MS	By MS/MS	By MS/MS	By MS/MS	By MS/MS	By MS/MS	By MS/MS	By MS/MS	By MS/MS	By MS/MS	By MS/MS	By MS/MS	2	2	2	2	2	2	2	2	2	2	2	2	2	2	2	2	2	2	2	2	1258700000	62765000	54958000	55275000	58220000	60182000	43052000	54351000	58490000	56313000	72566000	80637000	54485000	69686000	67194000	69732000	69133000	62482000	65778000	73418000	70005000			5448	1300	5613	129324;129325;129326;129327;129328;129329;129330;129331;129332;129333;129334;129335;129336;129337;129338;129339;129340;129341;129342;129343;129344;129345;129346;129347;129348;129349;129350;129351;129352;129353;129354;129355;129356;129357;129358;129359;129360;129361;129362;129363	104767;104768;104769;104770;104771;104772;104773;104774;104775;104776;104777;104778;104779;104780;104781;104782;104783;104784;104785;104786;104787;104788;104789;104790;104791;104792;104793;104794;104795;104796;104797;104798;104799;104800;104801	104801		35
EEAENTLQSFR	LQEEMLQREEAENTLQ	ENTLQSFRQDVDNASL	R	E	E	F	R	Q	1	1	1	0	0	1	3	0	0	0	1	0	0	1	0	1	1	0	0	0	0	11	0	1322.61	P08670	P08670	197	207	VIM	Vimentin	yes	yes	2	1.5027e-131	254.24	By MS/MS	By MS/MS	By MS/MS	By MS/MS	By MS/MS	By MS/MS	By MS/MS	By MS/MS	By MS/MS	By MS/MS	By MS/MS	By MS/MS	By MS/MS	By MS/MS	By MS/MS	By MS/MS	By MS/MS	By MS/MS	By MS/MS	By MS/MS	4	3	4	3	2	4	2	1	3	2	3	1	2	3	2	3	1	1	2	2	74813000000	3423800000	3327500000	3212800000	3099500000	3001600000	3240900000	3015300000	3292300000	3164800000	4488400000	4579800000	3327000000	4003100000	3936600000	4117700000	3857800000	4295700000	4604400000	4252000000	4572400000			5449	777	5614	129364;129365;129366;129367;129368;129369;129370;129371;129372;129373;129374;129375;129376;129377;129378;129379;129380;129381;129382;129383;129384;129385;129386;129387;129388;129389;129390;129391;129392;129393;129394;129395;129396;129397;129398;129399;129400;129401;129402;129403;129404;129405;129406;129407;129408;129409;129410;129411	104802;104803;104804;104805;104806;104807;104808;104809;104810;104811;104812;104813;104814;104815;104816;104817;104818;104819;104820;104821;104822;104823;104824;104825;104826;104827;104828;104829;104830;104831;104832;104833;104834;104835;104836;104837;104838;104839;104840;104841;104842;104843;104844;104845;104846;104847;104848;104849;104850;104851;104852;104853;104854;104855;104856;104857;104858;104859;104860;104861;104862;104863;104864;104865;104866	104863		57
EEAENTLQSFRQDVDNASLAR	LQEEMLQREEAENTLQ	VDNASLARLDLERKVE	R	E	E	A	R	L	3	2	2	2	0	2	3	0	0	0	2	0	0	1	0	2	1	0	0	1	0	21	1	2392.13	P08670	P08670	197	217	VIM	Vimentin	yes	yes	3	1.3266e-63	174.2	By MS/MS	By MS/MS	By MS/MS	By MS/MS	By MS/MS	By MS/MS	By MS/MS	By MS/MS	By MS/MS	By MS/MS	By MS/MS	By MS/MS	By MS/MS	By MS/MS	By MS/MS	By MS/MS	By matching	By MS/MS	By MS/MS	By MS/MS	2	4	3	3	3	4	1	2	3	1	2	2	4	2	3	5		2	1	1	895160000	53995000	70642000	35168000	23456000	48863000	70687000	37024000	5029500	22876000	57234000	15955000	3793900	99370000	88735000	80599000	107070000	0	15496000	0	59167000			5450	777	5615	129412;129413;129414;129415;129416;129417;129418;129419;129420;129421;129422;129423;129424;129425;129426;129427;129428;129429;129430;129431;129432;129433;129434;129435;129436;129437;129438;129439;129440;129441;129442;129443;129444;129445;129446;129447;129448;129449;129450;129451;129452;129453;129454;129455;129456;129457;129458;129459	104867;104868;104869;104870;104871;104872;104873;104874;104875;104876;104877;104878;104879;104880;104881;104882;104883;104884;104885;104886;104887;104888;104889;104890;104891;104892;104893;104894;104895;104896;104897;104898;104899;104900;104901;104902;104903;104904;104905;104906;104907;104908;104909	104883		37
EEAGGEAAAAAAAER	KKAEQQQREEAGGEAA	AAAAAAERGEMKAAAG	R	E	E	E	R	G	8	1	0	0	0	0	4	2	0	0	0	0	0	0	0	0	0	0	0	0	0	15	0	1372.62	O14497	O14497	33	47	ARID1A	AT-rich interactive domain-containing protein 1A	yes	yes	2	7.2639e-06	65.467	By MS/MS	By MS/MS	By MS/MS	By matching	By matching	By MS/MS	By MS/MS	By matching	By MS/MS	By matching	By MS/MS	By MS/MS	By MS/MS	By MS/MS	By MS/MS	By matching	By matching	By MS/MS	By matching	By MS/MS	1	1	1	1		1	1		1		1	1	1	1	1			1		2	36908000	4970300	0	2232700	2773500	0	0	2636500	0	4181800	0	3958200	2501700	3276000	5797000	0	0	0	4580400	0	0			5451	150	5616	129460;129461;129462;129463;129464;129465;129466;129467;129468;129469;129470;129471;129472;129473;129474	104910;104911;104912;104913;104914;104915;104916;104917;104918;104919;104920;104921;104922;104923;104924;104925	104911		15
EEAMEILTAR	MAEMDKVKEEAMEILT	AMEILTARQKKAEELK	K	E	E	A	R	Q	2	1	0	0	0	0	3	0	0	1	1	0	1	0	0	0	1	0	0	0	0	10	0	1161.57	Q9NUQ6	Q9NUQ6	280	289	SPATS2L	SPATS2-like protein	yes	yes	2	0.0055978	53.237	By matching	By matching	By matching	By matching	By matching	By matching	By matching	By matching	By matching	By matching	By matching	By MS/MS	By matching	By matching	By matching	By matching	By matching	By matching	By matching	By MS/MS												1								1	0	0	0	0	0	0	0	0	0	0	0	0	0	0	0	0	0	0	0	0	0			5452	4336	5617	129475;129476	104926;104927	104927		2
EEAQAEIEQYR	NRRLKQAKEEAQAEIE	QAEIEQYRLQREKEFK	K	E	E	Y	R	L	2	1	0	0	0	2	4	0	0	1	0	0	0	0	0	0	0	0	1	0	0	11	0	1364.62	O75348	O75348	38	48	ATP6V1G1	V-type proton ATPase subunit G 1	yes	yes	2	5.1998e-06	132.25	By MS/MS	By MS/MS	By MS/MS	By MS/MS	By MS/MS	By MS/MS	By MS/MS	By MS/MS	By MS/MS	By MS/MS	By MS/MS	By MS/MS	By MS/MS	By matching	By MS/MS	By MS/MS	By MS/MS	By MS/MS	By matching	By MS/MS	1	1	1	1	1	1	1	1	1	1	1	1	1	1	1	1	1	1	1	1	334360000	13125000	15655000	13076000	12743000	10078000	12764000	11667000	15654000	13491000	20388000	20879000	11760000	19293000	20737000	16284000	20286000	20636000	20861000	23076000	21903000			5453	392	5618	129477;129478;129479;129480;129481;129482;129483;129484;129485;129486;129487;129488;129489;129490;129491;129492;129493;129494;129495;129496	104928;104929;104930;104931;104932;104933;104934;104935;104936;104937;104938;104939;104940;104941;104942;104943;104944;104945	104932		18
EEAQSLEDLAGFK	KKWPRTPKEEAQSLED	LEDLAGFKELFQTPGP	K	E	E	F	K	E	2	0	0	1	0	1	3	1	0	0	2	1	0	1	0	1	0	0	0	0	0	13	0	1435.68	P46013	P46013	1094	1106	MKI67	Antigen KI-67	yes	no	2	0.0094018	43.761	By MS/MS	By matching	By matching	By matching	By matching	By matching	By MS/MS	By matching	By matching	By matching	By matching	By matching	By matching	By matching	By matching	By matching	By MS/MS	By MS/MS	By matching	By matching	1	1		1			1		1		1	1		1	1	1	1	1			69232000	7655300	5334600	0	2237600	0	0	5517700	0	7118200	0	7113500	4186600	0	8210800	7329100	5616900	8911500	0	0	0			5454	1878	5619	129497;129498;129499;129500;129501;129502;129503;129504;129505;129506;129507;129508	104946;104947;104948;104949	104948		1
EEASDYLELDTIK	TTITLVLKEEASDYLE	YLELDTIKNLVKKYSQ	K	E	E	I	K	N	1	0	0	2	0	0	3	0	0	1	2	1	0	0	0	1	1	0	1	0	0	13	0	1524.72	P14625	P14625	253	265	HSP90B1	Endoplasmin	yes	yes	2	5.3138e-05	109	By MS/MS	By MS/MS	By MS/MS	By MS/MS	By MS/MS	By MS/MS	By MS/MS	By MS/MS	By MS/MS	By MS/MS	By MS/MS	By MS/MS	By MS/MS	By MS/MS	By MS/MS	By MS/MS	By MS/MS	By MS/MS	By MS/MS	By MS/MS	1	1	1	1	1	1	2	1	1	1	1	1	1	1	1	2	1	2	1	1	518520000	25884000	25138000	23673000	21707000	20690000	22738000	22690000	21393000	24064000	31118000	27115000	21717000	26059000	30954000	31506000	35407000	24835000	29108000	24302000	28418000			5455	1318	5620	129509;129510;129511;129512;129513;129514;129515;129516;129517;129518;129519;129520;129521;129522;129523;129524;129525;129526;129527;129528;129529;129530;129531	104950;104951;104952;104953;104954;104955;104956;104957;104958;104959;104960;104961;104962;104963;104964;104965;104966;104967;104968;104969	104956		20
EEASTSLPTKPTQGASSASEPQEAPPKPAEDK	PTTTTATREEASTSLP	PPKPAEDKKKD_____	R	E	E	D	K	K	5	0	0	1	0	2	5	1	0	0	1	3	0	0	6	5	3	0	0	0	0	32	2	3264.56	O96005	O96005	635	666	CLPTM1	Cleft lip and palate transmembrane protein 1	yes	yes	4	1.4234e-30	82.508	By MS/MS	By MS/MS	By MS/MS	By MS/MS	By MS/MS	By MS/MS	By MS/MS	By MS/MS	By MS/MS	By matching	By MS/MS	By MS/MS	By MS/MS	By MS/MS	By MS/MS	By MS/MS	By MS/MS	By MS/MS	By MS/MS	By MS/MS	1	1	1	1	1	1	1	1	1	1	1	1	1	1	1	1	1	1	1	1	524520000	26127000	23236000	18242000	19014000	24112000	19850000	23569000	24766000	28799000	33796000	27536000	24385000	27638000	22838000	30370000	28390000	29798000	28385000	32069000	31597000			5456	575	5621	129532;129533;129534;129535;129536;129537;129538;129539;129540;129541;129542;129543;129544;129545;129546;129547;129548;129549;129550;129551	104970;104971;104972;104973;104974;104975;104976;104977;104978;104979;104980;104981;104982;104983;104984;104985;104986;104987;104988;104989;104990;104991;104992;104993;104994;104995;104996;104997;104998;104999;105000;105001;105002	104990		33
EEEAIQLDGLNASQIR	TDDEVVQREEEAIQLD	GLNASQIRELREKSEK	R	E	E	I	R	E	2	1	1	1	0	2	3	1	0	2	2	0	0	0	0	1	0	0	0	0	0	16	0	1784.89	P14625	P14625	52	67	HSP90B1	Endoplasmin	yes	yes	2	2.2267e-09	102.65	By MS/MS	By MS/MS	By MS/MS	By MS/MS	By MS/MS	By MS/MS	By MS/MS	By matching	By MS/MS	By MS/MS	By MS/MS	By MS/MS	By MS/MS	By MS/MS	By MS/MS	By MS/MS	By MS/MS	By MS/MS	By matching	By MS/MS	1	1	1	1	1	1	1	1	1	1	1	1	1	1	1	1	1	1	1	1	180870000	6058100	6677700	8712500	7644400	5893700	5268300	6450300	7430900	6986800	11965000	16225000	0	9644300	11031000	9263700	10191000	11098000	13659000	12667000	14005000			5457	1318	5622	129552;129553;129554;129555;129556;129557;129558;129559;129560;129561;129562;129563;129564;129565;129566;129567;129568;129569;129570;129571	105003;105004;105005;105006;105007;105008;105009;105010;105011;105012;105013;105014;105015;105016;105017;105018;105019;105020;105021;105022	105013		20
EEEALASKRFR	LQRQELEREEEALASK	ALASKRFRAERQDNKE	R	E	E	F	R	A	2	2	0	0	0	0	3	0	0	0	1	1	0	1	0	1	0	0	0	0	0	11	2	1334.69	P53814	P53814	45	55	SMTN	Smoothelin	yes	yes	3	0.047578	35.541	By matching	By matching	By MS/MS	By matching	By matching	By matching	By matching	By matching	By matching	By matching	By matching	By matching	By matching	By matching	By matching	By matching	By matching	By matching	By matching	By matching	1	1	1	1	1	1	1	1		1	1	1	1		1	1	1	1	1	1	464530000	25742000	22560000	23100000	17900000	19053000	23027000	22269000	22619000	0	26949000	28161000	24957000	25311000	0	30489000	31421000	31162000	31757000	29981000	28075000			5458	2074	5623	129572;129573;129574;129575;129576;129577;129578;129579;129580;129581;129582;129583;129584;129585;129586;129587;129588;129589	105023	105023		0
EEEEFNTGPLSVLTQSVK	TPEELQKREEEEFNTG	SVLTQSVKNNTQVLIN	R	E	E	V	K	N	0	0	1	0	0	1	4	1	0	0	2	1	0	1	1	2	2	0	0	2	0	18	0	2005.98	P62316	P62316	20	37	SNRPD2	Small nuclear ribonucleoprotein Sm D2	yes	yes	2	6.0208e-14	75.682	By matching	By matching	By MS/MS	By matching	By MS/MS	By matching	By matching	By MS/MS	By MS/MS	By matching	By matching	By matching	By matching	By matching	By matching	By matching	By matching	By MS/MS	By MS/MS	By matching			1		1			1	1			1						1	1		88078000	0	0	13077000	0	13906000	0	0	0	8910100	0	0	10223000	0	0	0	0	0	23675000	18287000	0			5459	2238	5624	129590;129591;129592;129593;129594;129595;129596	105024;105025;105026;105027;105028;105029	105027		5
EEEIAALVIDNGSGMCK	________________	DNGSGMCKAGFAGDDA	M	E	E	C	K	A	2	0	1	1	1	0	3	2	0	2	1	1	1	0	0	1	0	0	0	1	0	17	0	1834.84	P63261	P63261	2	18	ACTG1	Actin, cytoplasmic 2;Actin, cytoplasmic 2, N-terminally processed	yes	yes	2	1.6155e-102	215.48	By MS/MS	By MS/MS	By MS/MS	By MS/MS	By MS/MS	By MS/MS	By MS/MS	By MS/MS	By MS/MS	By MS/MS	By MS/MS	By MS/MS	By MS/MS	By MS/MS	By MS/MS	By MS/MS	By MS/MS	By MS/MS	By MS/MS	By MS/MS	2	2	2	2	2	2	2	2	2	2	2	2	2	2	2	2	2	2	2	2	3694100000	98376000	100720000	102820000	81899000	104310000	98167000	122300000	113670000	111250000	142840000	320340000	142340000	249390000	261790000	235180000	276990000	296420000	279970000	338530000	216770000			5460	2299	5625;5626	129597;129598;129599;129600;129601;129602;129603;129604;129605;129606;129607;129608;129609;129610;129611;129612;129613;129614;129615;129616;129617;129618;129619;129620;129621;129622;129623;129624;129625;129626;129627;129628;129629;129630;129631;129632;129633;129634;129635;129636	105030;105031;105032;105033;105034;105035;105036;105037;105038;105039;105040;105041;105042;105043;105044;105045;105046;105047;105048;105049;105050;105051;105052;105053;105054;105055;105056;105057;105058;105059;105060;105061;105062;105063;105064;105065;105066;105067;105068;105069;105070	105061	911	41
EEELQAALAR	LKMQLAKKEEELQAAL	ELQAALARVEEEAAQK	K	E	E	A	R	V	3	1	0	0	0	1	3	0	0	0	2	0	0	0	0	0	0	0	0	0	0	10	0	1128.58	P35579;Q7Z406	P35579	1082	1091	MYH9;MYH14	Myosin-9;Myosin-14	no	no	2	0.00024404	90.15	By matching	By matching	By matching	By matching	By matching	By matching	By matching	By matching	By matching	By matching	By matching	By matching	By matching	By matching	By matching	By matching	By matching	By matching	By MS/MS	By matching	1	1	1	1	1	1	1	1	1	1	1	1	1	1	1	1	1	1	1	1	199820000	11467000	10224000	8819100	8070900	7018900	10560000	7183600	8010700	8429200	12843000	13060000	8300700	13052000	10769000	7529800	10303000	11627000	8401600	10724000	13426000			5461	1725;3226	5627	129637;129638;129639;129640;129641;129642;129643;129644;129645;129646;129647;129648;129649;129650;129651;129652;129653;129654;129655;129656	105071	105071		1
EEESAAAAEVEER	EVVVNERREEESAAAA	AAAEVEERTRKLQQYR	R	E	E	E	R	T	4	1	0	0	0	0	6	0	0	0	0	0	0	0	0	1	0	0	0	1	0	13	0	1418.62	P0ACF8	P0ACF8	42	54	hns	DNA-binding protein H-NS	yes	yes	2	6.8671e-05	107.65	By MS/MS	By MS/MS	By MS/MS	By MS/MS	By MS/MS	By MS/MS	By MS/MS	By MS/MS	By MS/MS	By MS/MS	By MS/MS	By matching	By MS/MS	By MS/MS	By MS/MS	By MS/MS	By MS/MS	By MS/MS	By MS/MS	By MS/MS	1	1	1	1	1	1	1	1	1	1	1	1	1	1	1	1	1	1	1	1	229570000	8964200	7438600	8057800	11955000	15413000	8787500	4987800	7420900	7113100	6302500	11183000	9611800	14488000	18484000	28165000	16301000	18854000	9334100	8025100	8681200			5462	1076	5628	129657;129658;129659;129660;129661;129662;129663;129664;129665;129666;129667;129668;129669;129670;129671;129672;129673;129674;129675;129676	105072;105073;105074;105075;105076;105077;105078;105079;105080;105081;105082;105083;105084;105085;105086;105087;105088;105089;105090;105091;105092	105087		21
EEETLDTIK	PNVIKLKREEETLDTI	EETLDTIKQYYVLCSS	R	E	E	I	K	Q	0	0	0	1	0	0	3	0	0	1	1	1	0	0	0	0	2	0	0	0	0	9	0	1076.52	Q9NUU7;Q9UMR2	Q9NUU7	299	307	DDX19A;DDX19B	ATP-dependent RNA helicase DDX19A;ATP-dependent RNA helicase DDX19B	yes	no	2	0.010336	53.517	By matching	By matching	By matching	By matching	By matching	By matching	By matching	By matching	By matching	By MS/MS	By MS/MS	By MS/MS	By MS/MS	By matching	By MS/MS	By matching	By MS/MS	By MS/MS	By matching	By matching	1		1	2	1	2	2	1	1	1	1	2	1		1	2	1	2	2	1	165540000	6753400	0	6382200	7515700	5348800	6129200	10384000	6214100	5224400	7117500	8697300	13051000	5971000	0	10919000	12848000	10913000	15852000	16038000	10184000			5463	4340	5629	129677;129678;129679;129680;129681;129682;129683;129684;129685;129686;129687;129688;129689;129690;129691;129692;129693;129694;129695;129696;129697;129698;129699;129700;129701	105093;105094;105095;105096;105097;105098;105099	105097		7
EEFAIMQTPAGELYDK	PALRLVTREEFAIMQT	PAGELYDKSIIQSAQQ	R	E	E	D	K	S	2	0	0	1	0	1	3	1	0	1	1	1	1	1	1	0	1	0	1	0	0	16	0	1840.86	Q92616	Q92616	761	776	GCN1L1	Translational activator GCN1	yes	yes	2	3.5136e-05	65.467	By matching	By matching	By matching	By matching	By matching	By matching	By matching	By matching	By matching	By matching	By MS/MS	By matching	By MS/MS	By matching	By MS/MS	By matching	By matching	By matching	By matching	By matching			1	1	1						2		1	1	1						69763000	0	0	6752100	6504700	6252400	0	0	0	0	0	18732000	0	13819000	9501400	8201500	0	0	0	0	0			5464	3573	5630	129702;129703;129704;129705;129706;129707;129708;129709	105100;105101;105102;105103	105102		4
EEFGGELIDGGPWLK	DWGYQLAREEFGGELI	IDGGPWLKVKNPNTGK	R	E	E	L	K	V	0	0	0	1	0	0	3	4	0	1	2	1	0	1	1	0	0	1	0	0	0	15	0	1645.8	P08200	P08200	251	265	icd	Isocitrate dehydrogenase [NADP]	yes	yes	2;3	1.1849e-05	73.834	By MS/MS	By MS/MS	By MS/MS	By MS/MS	By MS/MS	By MS/MS	By MS/MS	By MS/MS	By MS/MS	By MS/MS	By MS/MS	By MS/MS	By MS/MS	By MS/MS	By MS/MS	By MS/MS	By MS/MS	By MS/MS	By MS/MS	By MS/MS	3	3	3	3	3	3	3	3	1	1	1	4	2	2	2	2	4	1	1	1	1147700000	48127000	58295000	78707000	80982000	87752000	76130000	46421000	39105000	22987000	25560000	51483000	56450000	71612000	92857000	90377000	68123000	60162000	42987000	18640000	30987000			5465	761	5631	129710;129711;129712;129713;129714;129715;129716;129717;129718;129719;129720;129721;129722;129723;129724;129725;129726;129727;129728;129729;129730;129731;129732;129733;129734;129735;129736;129737;129738;129739;129740;129741;129742;129743;129744;129745;129746;129747;129748;129749;129750;129751;129752;129753;129754;129755	105104;105105;105106;105107;105108;105109;105110;105111;105112;105113;105114;105115;105116;105117;105118;105119;105120;105121;105122;105123;105124;105125;105126;105127;105128;105129;105130;105131;105132;105133;105134;105135;105136;105137;105138;105139;105140;105141;105142;105143;105144	105125		40
EEFLADNPGIDAEDANVQQFNAQK	EEAIDAAREEFLADNP	VQQFNAQKYVLQDGDI	R	E	E	Q	K	Y	4	0	3	3	0	3	3	1	0	1	1	1	0	2	1	0	0	0	0	1	0	24	0	2662.21	P25738	P25738	16	39	msyB	Acidic protein MsyB	yes	yes	3	8.3033e-26	89.831	By MS/MS	By MS/MS	By MS/MS	By matching	By MS/MS	By matching	By matching	By matching	By matching	By matching	By matching	By MS/MS	By matching	By MS/MS	By MS/MS	By MS/MS	By MS/MS	By matching	By matching	By matching	1	1	1	1	1	1	1	1	1			1	1	1	1	1	1	1			253750000	13893000	16711000	16812000	19819000	19072000	17641000	15265000	12765000	10121000	0	0	13247000	15043000	19285000	18659000	19791000	15915000	9712800	0	0			5466	1526	5632	129756;129757;129758;129759;129760;129761;129762;129763;129764;129765;129766;129767;129768;129769;129770;129771	105145;105146;105147;105148;105149;105150;105151;105152;105153	105148		9
EEFPTLQAAGDQDK	SLLSRFSREEFPTLQA	QAAGDQDKAAKERESA	R	E	E	D	K	A	2	0	0	2	0	2	2	1	0	0	1	1	0	1	1	0	1	0	0	0	0	14	0	1547.71	P48634	P48634	168	181	PRRC2A	Protein PRRC2A	yes	yes	2	0.00021702	51.939	By matching	By matching	By matching	By matching	By matching	By matching	By matching	By matching	By matching	By matching	By MS/MS	By matching	By matching	By matching	By matching	By matching	By matching	By matching	By matching	By matching											1										0	0	0	0	0	0	0	0	0	0	0	0	0	0	0	0	0	0	0	0	0			5467	1922	5633	129772	105154	105154		1
EEFTAFLHPEEFEHMK	NGDLTATREEFTAFLH	PEEFEHMKEIVVLETL	R	E	E	M	K	E	1	0	0	0	0	0	5	0	2	0	1	1	1	3	1	0	1	0	0	0	0	16	0	2019.9	Q15293	Q15293	189	204	RCN1	Reticulocalbin-1	yes	yes	3;4	1.2189e-07	84.508	By MS/MS	By MS/MS	By MS/MS	By MS/MS	By MS/MS	By MS/MS	By MS/MS	By MS/MS	By MS/MS	By MS/MS	By MS/MS	By MS/MS	By MS/MS	By MS/MS	By MS/MS	By MS/MS	By MS/MS	By MS/MS	By MS/MS	By MS/MS	2	2	1	2	3	2	2	2	3	2	2	2	2	2	2	2	2	2	2	2	1061100000	57597000	55211000	34193000	44593000	52323000	47161000	45449000	46345000	54808000	46102000	68539000	48537000	58711000	61398000	48902000	65877000	58697000	52020000	61172000	53436000			5468	2833	5634	129773;129774;129775;129776;129777;129778;129779;129780;129781;129782;129783;129784;129785;129786;129787;129788;129789;129790;129791;129792;129793;129794;129795;129796;129797;129798;129799;129800;129801;129802;129803;129804;129805;129806;129807;129808;129809;129810;129811;129812;129813	105155;105156;105157;105158;105159;105160;105161;105162;105163;105164;105165;105166;105167;105168;105169;105170;105171;105172;105173;105174;105175;105176;105177;105178;105179;105180;105181;105182;105183;105184;105185;105186;105187;105188;105189;105190	105190		36
EEFTAFLHPEEYDYMK	DGDLIATKEEFTAFLH	PEEYDYMKDIVVQETM	K	E	E	M	K	D	1	0	0	1	0	0	4	0	1	0	1	1	1	2	1	0	1	0	2	0	0	16	0	2047.89	O43852	O43852	174	189	CALU	Calumenin	yes	yes	3	9.1734e-06	71.531	By MS/MS	By MS/MS	By MS/MS	By MS/MS	By MS/MS	By MS/MS	By MS/MS	By MS/MS	By MS/MS	By MS/MS	By MS/MS	By MS/MS	By MS/MS	By MS/MS	By MS/MS	By MS/MS	By MS/MS	By MS/MS	By MS/MS	By matching	1	1	1	1	1	1	1	1	1	1	1	1	1	1	1	1	1	1	1		297740000	16219000	12069000	10822000	15067000	13857000	12615000	14920000	15059000	15196000	23207000	11214000	11756000	18027000	21020000	19707000	16200000	18124000	17439000	15226000	0			5469	313	5635	129814;129815;129816;129817;129818;129819;129820;129821;129822;129823;129824;129825;129826;129827;129828;129829;129830;129831;129832	105191;105192;105193;105194;105195;105196;105197;105198;105199;105200;105201;105202;105203;105204;105205;105206;105207;105208;105209;105210;105211;105212	105210		22
EEGDLGPVYGFQWR	DSLGFSTREEGDLGPV	PVYGFQWRHFGAEYRD	R	E	E	W	R	H	0	1	0	1	0	1	2	3	0	0	1	0	0	1	1	0	0	1	1	1	0	14	0	1651.76	P04818	P04818	127	140	TYMS	Thymidylate synthase	yes	yes	2	6.3738e-05	66.004	By MS/MS	By MS/MS	By MS/MS	By MS/MS	By MS/MS	By MS/MS	By MS/MS	By MS/MS	By matching	By MS/MS	By MS/MS	By matching	By MS/MS	By MS/MS	By matching	By MS/MS	By MS/MS	By matching	By matching	By MS/MS	1	1	1	1	1	1	1	1		1	1	1	1	1	1	1	1	1	1	1	206830000	11300000	9460400	7633100	11339000	7295500	8863700	9507800	9256700	0	11191000	10238000	8478600	12605000	15219000	11412000	12324000	11340000	13174000	13518000	12672000			5470	661	5636	129833;129834;129835;129836;129837;129838;129839;129840;129841;129842;129843;129844;129845;129846;129847;129848;129849;129850;129851	105213;105214;105215;105216;105217;105218;105219;105220;105221;105222;105223;105224;105225;105226;105227;105228;105229;105230;105231	105229		19
EEGEDAVQFANR	WYMPPMTREEGEDAVQ	DAVQFANRVKSAIAIQ	R	E	E	N	R	V	2	1	1	1	0	1	3	1	0	0	0	0	0	1	0	0	0	0	0	1	0	12	0	1363.6	Q53EU6	Q53EU6	375	386	AGPAT9	Glycerol-3-phosphate acyltransferase 3	yes	yes	2	0.00056055	85.924	By MS/MS	By MS/MS	By MS/MS	By MS/MS	By MS/MS	By MS/MS	By MS/MS	By matching	By MS/MS	By MS/MS	By MS/MS	By MS/MS	By MS/MS	By MS/MS	By MS/MS	By MS/MS	By MS/MS	By matching	By MS/MS	By MS/MS	1	1	1	1	1	1	1		1	1	1	1	1	1	1	1	1	1	1	1	197020000	10844000	9705300	10612000	8221700	7542400	9421100	7824600	0	7556700	11168000	12213000	8419200	10229000	11264000	10057000	8221900	13429000	12321000	16441000	11529000			5471	2977	5637	129852;129853;129854;129855;129856;129857;129858;129859;129860;129861;129862;129863;129864;129865;129866;129867;129868;129869;129870	105232;105233;105234;105235;105236;105237;105238;105239;105240;105241;105242;105243;105244;105245;105246;105247;105248;105249;105250;105251;105252	105251		10
EEGEVPASAFQK	KLHVLLFKEEGEVPAS	VPASAFQKAPEPLGPA	K	E	E	Q	K	A	2	0	0	0	0	1	3	1	0	0	0	1	0	1	1	1	0	0	0	1	0	12	0	1290.61	Q969G5	Q969G5	129	140	PRKCDBP	Protein kinase C delta-binding protein	yes	yes	2	0.062751	27.672	By matching	By matching	By matching	By matching	By matching	By matching	By matching	By matching	By matching	By matching	By matching	By matching	By matching	By matching	By matching	By matching	By MS/MS	By matching	By matching	By matching																	1				0	0	0	0	0	0	0	0	0	0	0	0	0	0	0	0	0	0	0	0	0			5472	3619	5638	129871	105253	105253		1
EEGFPIRPHYFWPLLVGR	KALMKAVKEEGFPIRP	FWPLLVGRRKEKNVQG	K	E	E	G	R	R	0	2	0	0	0	0	2	2	1	1	2	0	0	2	3	0	0	1	1	1	0	18	1	2212.16	P42704	P42704	432	449	LRPPRC	Leucine-rich PPR motif-containing protein, mitochondrial	yes	yes	4	1.779e-17	106.38	By MS/MS	By MS/MS	By matching	By MS/MS	By matching	By matching	By matching	By MS/MS	By matching	By matching	By MS/MS	By matching	By MS/MS	By MS/MS	By MS/MS	By MS/MS	By MS/MS	By MS/MS	By MS/MS	By MS/MS	1	1	1	1	1	1	1	2	1	1	1	1	1	2	1	1	1	1	1	1	311890000	12676000	19023000	16900000	15752000	17069000	12225000	15237000	13101000	17414000	12675000	21148000	18505000	12836000	19742000	13799000	16664000	15782000	11163000	12079000	18102000			5473	1852	5639	129872;129873;129874;129875;129876;129877;129878;129879;129880;129881;129882;129883;129884;129885;129886;129887;129888;129889;129890;129891;129892;129893	105254;105255;105256;105257;105258;105259;105260;105261;105262;105263;105264;105265;105266;105267;105268	105266		15
EEGPYEVEVTYDGVPVPGSPFPLEAVAPTKPSK	SVVRFLPREEGPYEVE	VAPTKPSKVKAFGPGL	R	E	E	S	K	V	2	0	0	1	0	0	5	3	0	0	1	2	0	1	7	2	2	0	2	5	0	33	1	3484.73	P21333	P21333	1037	1069	FLNA	Filamin-A	yes	yes	3;4;5	6.2974e-41	95.19	By MS/MS	By MS/MS	By MS/MS	By MS/MS	By MS/MS	By MS/MS	By MS/MS	By MS/MS	By MS/MS	By MS/MS	By MS/MS	By MS/MS	By MS/MS	By MS/MS	By MS/MS	By MS/MS	By MS/MS	By MS/MS	By MS/MS	By MS/MS	3	2	3	3	3	3	3	3	2	2	2	3	2	2	1	2	2	2	2	2	3406300000	194540000	169760000	179960000	158580000	169230000	166600000	152560000	176540000	141920000	181560000	214040000	160900000	166110000	149420000	159490000	164650000	182860000	184070000	160250000	173280000			5474	1438	5640	129894;129895;129896;129897;129898;129899;129900;129901;129902;129903;129904;129905;129906;129907;129908;129909;129910;129911;129912;129913;129914;129915;129916;129917;129918;129919;129920;129921;129922;129923;129924;129925;129926;129927;129928;129929;129930;129931;129932;129933;129934;129935;129936;129937;129938;129939;129940	105269;105270;105271;105272;105273;105274;105275;105276;105277;105278;105279;105280;105281;105282;105283;105284;105285;105286;105287;105288;105289;105290;105291;105292;105293;105294;105295;105296;105297;105298;105299;105300;105301;105302;105303;105304;105305;105306;105307;105308;105309;105310;105311;105312;105313;105314;105315;105316;105317;105318;105319;105320;105321;105322;105323;105324;105325;105326;105327;105328;105329;105330;105331;105332;105333;105334	105274		66
EEGVFTVTPDTK	VSFIPYFKEEGVFTVT	FTVTPDTKSKVYLRTP	K	E	E	T	K	S	0	0	0	1	0	0	2	1	0	0	0	1	0	1	1	0	3	0	0	2	0	12	0	1321.64	Q9H5V8	Q9H5V8	543	554	CDCP1	CUB domain-containing protein 1	yes	yes	2	0.00045041	53.448	By MS/MS	By matching	By matching	By matching	By matching	By matching	By matching	By matching	By matching	By matching	By matching	By MS/MS	By MS/MS	By matching	By matching	By matching	By MS/MS	By matching	By matching	By matching	1		1				1					1	1				1				15843000	0	0	2157200	0	0	0	8463100	0	0	0	0	0	0	0	0	0	5223200	0	0	0			5475	4168	5641	129941;129942;129943;129944;129945;129946	105335;105336;105337;105338	105336		4
EEGVIDSSDKEIVAEAER	FDFVKKKKEEGVIDSS	EIVAEAERLDVKAMGP	K	E	E	E	R	L	2	1	0	2	0	0	5	1	0	2	0	1	0	0	0	2	0	0	0	2	0	18	1	1974.94	P55010	P55010	252	269	EIF5	Eukaryotic translation initiation factor 5	yes	yes	3	6.692e-05	52.814	By MS/MS	By matching	By matching	By matching	By matching	By matching	By matching	By matching	By matching	By matching	By matching	By matching	By matching	By matching	By matching	By matching	By matching	By matching	By matching	By matching	1	1			1	1		1	1	1		1				1		1		1	97831000	9424300	8872300	0	0	7587500	7765600	0	8915000	9718600	8925500	0	6891500	0	0	0	12865000	0	6601100	0	10265000			5476	2092	5642	129947;129948;129949;129950;129951;129952;129953;129954;129955;129956;129957	105339	105339		1
EEGVLTLWR	NALIRITREEGVLTLW	EGVLTLWRGCIPTMAR	R	E	E	W	R	G	0	1	0	0	0	0	2	1	0	0	2	0	0	0	0	0	1	1	0	1	0	9	0	1101.58	Q02978	Q02978	174	182	SLC25A11	Mitochondrial 2-oxoglutarate/malate carrier protein	yes	yes	2	0.00054299	106.68	By MS/MS	By MS/MS	By MS/MS	By matching	By matching	By MS/MS	By MS/MS	By MS/MS	By MS/MS	By MS/MS	By MS/MS	By MS/MS	By MS/MS	By MS/MS	By MS/MS	By MS/MS	By MS/MS	By MS/MS	By MS/MS	By MS/MS	1	1	1	1	1	1	1	1	1	1	1	1	1	1	1	1	1	1	1	1	179490000	9624600	8872200	8131600	8189400	8572500	8692200	8575400	9110700	9875400	8823700	10790000	5503100	9481700	10632000	10045000	6849300	8548100	8766700	11644000	8765500			5477	2487	5643	129958;129959;129960;129961;129962;129963;129964;129965;129966;129967;129968;129969;129970;129971;129972;129973;129974;129975;129976;129977	105340;105341;105342;105343;105344;105345;105346;105347;105348;105349;105350;105351;105352;105353;105354;105355;105356;105357	105348		18
EEGWWVVIGDAK	APLFPQKREEGWWVVI	WVVIGDAKSNSLISIK	R	E	E	A	K	S	1	0	0	1	0	0	2	2	0	1	0	1	0	0	0	0	0	2	0	2	0	12	0	1387.68	O75643	O75643	2061	2072	SNRNP200	U5 small nuclear ribonucleoprotein 200 kDa helicase	yes	yes	2	0.029852	32.295	By MS/MS	By MS/MS	By matching	By matching	By matching	By matching	By matching	By matching	By matching	By matching	By matching	By matching	By matching	By matching	By matching	By matching	By matching	By matching	By matching	By matching	1	1	1							1	1	1	1		1			1		1	21650000	2987400	0	2262000	0	0	0	0	0	0	3146200	2827400	1637800	1583300	0	3398000	0	0	1579700	0	2228700			5478	425	5644	129978;129979;129980;129981;129982;129983;129984;129985;129986;129987	105358;105359	105358		2
EEHEVAVLGAPHNPAPPTSTVIHIR	PPNYEMLKEEHEVAVL	TSTVIHIRSETSVPDH	K	E	E	I	R	S	3	1	1	0	0	0	3	1	3	2	1	0	0	0	4	1	2	0	0	3	0	25	0	2670.39	Q01628	Q01628	25	49	IFITM3	Interferon-induced transmembrane protein 3	yes	yes	4;5	8.6645e-14	70.699	By matching	By MS/MS	By matching	By matching	By matching	By matching	By matching	By MS/MS	By MS/MS	By MS/MS	By matching	By matching	By matching	By MS/MS	By matching	By MS/MS	By matching	By matching	By MS/MS	By matching	2	2	2	2	1	2	2	2	2	1	2	2	2	2	1	1	2	2	2	2	658450000	32620000	32417000	33617000	27894000	19877000	29480000	33330000	31804000	27113000	18596000	41677000	26609000	45448000	50213000	18182000	13046000	53816000	40650000	38674000	43383000			5479	2467	5645	129988;129989;129990;129991;129992;129993;129994;129995;129996;129997;129998;129999;130000;130001;130002;130003;130004;130005;130006;130007;130008;130009;130010;130011;130012;130013;130014;130015;130016;130017;130018;130019;130020;130021;130022;130023	105360;105361;105362;105363;105364;105365;105366;105367;105368	105360		4
EEIDHAEYYLYK	LIDNISSREEIDHAEY	HAEYYLYKFRHSPNCW	R	E	E	Y	K	F	1	0	0	1	0	0	3	0	1	1	1	1	0	0	0	0	0	0	3	0	0	12	0	1571.71	Q92552	Q92552	83	94	MRPS27	28S ribosomal protein S27, mitochondrial	yes	yes	2	0.00060017	65.241	By matching	By MS/MS	By MS/MS	By MS/MS	By MS/MS	By matching	By MS/MS	By MS/MS	By matching	By MS/MS	By matching	By MS/MS	By matching	By MS/MS	By MS/MS	By matching	By MS/MS	By matching	By matching	By matching		1	1	2	1		1	1		1	1	1	1	1	1	1	1	1	1		88017000	0	0	0	0	0	0	0	6644900	0	12024000	10769000	0	6841900	10506000	7527100	11330000	10284000	6314800	5775000	0			5480	3563	5646	130024;130025;130026;130027;130028;130029;130030;130031;130032;130033;130034;130035;130036;130037;130038;130039;130040	105369;105370;105371;105372;105373;105374;105375;105376;105377;105378;105379;105380;105381	105381		13
EEIFGPVQPILK	TDNMRIAKEEIFGPVQ	GPVQPILKFKSIEEVI	K	E	E	L	K	F	0	0	0	0	0	1	2	1	0	2	1	1	0	1	2	0	0	0	0	1	0	12	0	1368.77	P47895	P47895	410	421	ALDH1A3	Aldehyde dehydrogenase family 1 member A3	yes	yes	2	0.00019638	110.39	By MS/MS	By MS/MS	By MS/MS	By MS/MS	By MS/MS	By MS/MS	By MS/MS	By MS/MS	By MS/MS	By MS/MS	By MS/MS	By MS/MS	By MS/MS	By MS/MS	By MS/MS	By MS/MS	By MS/MS	By MS/MS	By MS/MS	By MS/MS	1	1	1	1	1	1	1	1	1	1	1	1	1	1	1	1	1	1	1	1	429860000	21748000	22288000	16570000	15859000	14820000	21902000	18113000	18650000	17324000	27457000	27788000	18415000	26029000	23401000	21851000	23466000	21448000	27339000	21016000	24378000			5481	1907	5647	130041;130042;130043;130044;130045;130046;130047;130048;130049;130050;130051;130052;130053;130054;130055;130056;130057;130058;130059;130060	105382;105383;105384;105385;105386;105387;105388;105389;105390;105391;105392;105393;105394;105395;105396;105397;105398;105399;105400;105401;105402	105387		21
EEILANGGSLSHHHGVGK	EQTEAAAREEILANGG	SHHHGVGKLRKQWLKE	R	E	E	G	K	L	1	0	1	0	0	0	2	4	3	1	2	1	0	0	0	2	0	0	0	1	0	18	0	1840.92	O00116	O00116	604	621	AGPS	Alkyldihydroxyacetonephosphate synthase, peroxisomal	yes	yes	3;4	1.2427e-17	106.35	By MS/MS	By matching	By MS/MS	By matching	By MS/MS	By matching	By matching	By MS/MS	By MS/MS	By matching	By matching	By matching	By MS/MS	By MS/MS	By MS/MS	By MS/MS	By MS/MS	By matching	By MS/MS	By MS/MS	1	1	1	1	3		1	2	1				1	1	2	1	2		1	1	312870000	6542600	23288000	21500000	16700000	7033200	0	16164000	14258000	4981400	0	0	0	29694000	19555000	27335000	23958000	36153000	0	34168000	31542000			5482	86	5648	130061;130062;130063;130064;130065;130066;130067;130068;130069;130070;130071;130072;130073;130074;130075;130076;130077;130078;130079;130080	105403;105404;105405;105406;105407;105408;105409;105410;105411;105412;105413;105414;105415;105416;105417;105418	105416		16
EEIQSSISGVTAAYNR	QNSMQLSREEIQSSIS	GVTAAYNREQLWLANE	R	E	E	N	R	E	2	1	1	0	0	1	2	1	0	2	0	0	0	0	0	3	1	0	1	1	0	16	0	1723.84	P46940	P46940	723	738	IQGAP1	Ras GTPase-activating-like protein IQGAP1	yes	yes	2;3	5.2981e-15	136.81	By MS/MS	By MS/MS	By MS/MS	By MS/MS	By MS/MS	By MS/MS	By MS/MS	By MS/MS	By MS/MS	By MS/MS	By MS/MS	By MS/MS	By MS/MS	By MS/MS	By MS/MS	By MS/MS	By MS/MS	By MS/MS	By MS/MS	By MS/MS	2	3	2	2	3	3	4	3	3	2	2	2	2	1	3	3	3	1	2	3	1602300000	67242000	76387000	67929000	68847000	66948000	62078000	64121000	75754000	72645000	99825000	94521000	81076000	86659000	80838000	106390000	95847000	90830000	74214000	92268000	77851000			5483	1902	5649	130081;130082;130083;130084;130085;130086;130087;130088;130089;130090;130091;130092;130093;130094;130095;130096;130097;130098;130099;130100;130101;130102;130103;130104;130105;130106;130107;130108;130109;130110;130111;130112;130113;130114;130115;130116;130117;130118;130119;130120;130121;130122;130123;130124;130125;130126;130127;130128;130129	105419;105420;105421;105422;105423;105424;105425;105426;105427;105428;105429;105430;105431;105432;105433;105434;105435;105436;105437;105438;105439;105440;105441;105442;105443;105444;105445;105446;105447;105448;105449;105450;105451;105452;105453;105454;105455;105456;105457;105458;105459;105460;105461;105462;105463;105464;105465;105466;105467;105468	105450		50
EEKDGETVISWEK	LPVEIEKREEKDGETV	ETVISWEKINKAQALW	R	E	E	E	K	I	0	0	0	1	0	0	4	1	0	1	0	2	0	0	0	1	1	1	0	1	0	13	1	1548.73	P0A6Z3	P0A6Z3	214	226	htpG	Chaperone protein HtpG	yes	yes	2;3	0.00035354	60.157	By MS/MS	By MS/MS	By MS/MS	By MS/MS	By MS/MS	By MS/MS	By matching	By MS/MS	By matching	By matching	By MS/MS	By MS/MS	By MS/MS	By MS/MS	By MS/MS	By MS/MS	By matching	By MS/MS	By matching	By matching	1	3	1	2	2	2	1	2			2	2	2	2	2	2	2	1			267610000	7898200	13081000	13098000	24277000	24145000	10457000	7850900	9889000	0	0	18257000	15940000	29373000	29257000	29800000	21760000	12526000	0	0	0			5484	860	5650	130130;130131;130132;130133;130134;130135;130136;130137;130138;130139;130140;130141;130142;130143;130144;130145;130146;130147;130148;130149;130150;130151;130152;130153;130154;130155;130156;130157;130158	105469;105470;105471;105472;105473;105474;105475;105476;105477;105478;105479;105480;105481;105482;105483;105484;105485;105486;105487	105474		18
EEKPEFDPILLRPVDDLELTVR	DVRQPEVKEEKPEFDP	DDLELTVRSANCLKAE	K	E	E	V	R	S	0	2	0	3	0	0	4	0	0	1	4	1	0	1	3	0	1	0	0	2	0	22	2	2622.39	P0A7Z4	P0A7Z4	244	265	rpoA	DNA-directed RNA polymerase subunit alpha	yes	yes	4	7.4801e-05	41.115	By matching	By matching	By MS/MS	By MS/MS	By MS/MS	By matching	By matching	By matching	By matching	By matching	By matching	By matching	By matching	By MS/MS	By MS/MS	By MS/MS	By matching	By matching	By matching	By matching		1	1	1	2									2	1	3	1				99928000	0	6951800	6646200	10595000	12275000	0	0	0	0	0	0	0	0	18828000	11900000	22348000	10384000	0	0	0			5485	913	5651	130159;130160;130161;130162;130163;130164;130165;130166;130167;130168;130169;130170	105488;105489;105490;105491;105492;105493;105494;105495;105496;105497;105498;105499;105500;105501	105494		12
EEKTPNITK	KKHFEARKEEKTPNIT	EKTPNITKLRTDLRFI	K	E	E	T	K	L	0	0	1	0	0	0	2	0	0	1	0	2	0	0	1	0	2	0	0	0	0	9	1	1058.56	Q9HAU5	Q9HAU5	253	261	UPF2	Regulator of nonsense transcripts 2	yes	yes	2	0.090084	49.444	By matching	By matching	By matching	By matching	By matching	By matching	By matching	By matching	By matching	By matching	By matching	By matching	By matching	By matching	By matching	By matching	By MS/MS	By matching	By matching	By matching																	1	1	1		90572000	0	0	0	0	0	0	0	0	0	0	0	0	0	0	0	0	28599000	24519000	37454000	0			5486	4217	5652	130171;130172;130173	105502	105502		0
EELAQEKK	KKQAAKSKEELAQEKK	EELAQEKKKELEKRLQ	K	E	E	K	K	K	1	0	0	0	0	1	3	0	0	0	1	2	0	0	0	0	0	0	0	0	0	8	1	973.508	Q15059	Q15059	658	665	BRD3	Bromodomain-containing protein 3	yes	yes	2	0.011215	72.492	By matching	By MS/MS	By MS/MS	By matching	By MS/MS	By MS/MS	By MS/MS	By MS/MS	By matching	By matching	By MS/MS	By MS/MS	By MS/MS	By MS/MS	By MS/MS	By MS/MS	By MS/MS	By MS/MS	By MS/MS	By MS/MS		1	1		1	1	1	1	1	1	1	1	1	1	1	1	1	1	1	1	385280000	0	15866000	19957000	0	19621000	18080000	14570000	23015000	20844000	25975000	26078000	22189000	21645000	19289000	24500000	26845000	31273000	25544000	0	29985000			5487	2812	5653	130174;130175;130176;130177;130178;130179;130180;130181;130182;130183;130184;130185;130186;130187;130188;130189;130190;130191	105503;105504;105505;105506;105507;105508;105509;105510;105511;105512;105513;105514;105515;105516;105517;105518	105508		4
EELDFQK	ENRLQTMKEELDFQKN	KEELDFQKNIYSEELR	K	E	E	Q	K	N	0	0	0	1	0	1	2	0	0	0	1	1	0	1	0	0	0	0	0	0	0	7	0	907.429	P02545	P02545	202	208	LMNA	Prelamin-A/C;Lamin-A/C	yes	yes	2	0.021831	79.146	By matching	By matching	By matching	By matching	By matching	By matching	By matching	By matching	By matching	By MS/MS	By MS/MS	By matching	By matching	By matching	By MS/MS	By matching	By matching	By MS/MS	By matching	By MS/MS	1	1	1	1	1	1	1	1		1	1	1	1	1	1	1	1	1	1	1	229280000	8123700	9258700	9406900	8359200	5794400	9590100	7468700	11071000	0	18088000	19758000	12949000	9716500	15464000	16504000	11774000	13518000	17044000	14210000	11178000			5488	622	5654	130192;130193;130194;130195;130196;130197;130198;130199;130200;130201;130202;130203;130204;130205;130206;130207;130208;130209;130210	105519;105520;105521;105522;105523	105519		5
EELDKYWSQQIEESTTVVTTQSAEVGAAETTLTELRR	DELARKNREELDKYWS	TTLTELRRTVQSLEID	R	E	E	R	R	T	3	2	0	1	0	3	7	1	0	1	3	1	0	0	0	3	7	1	1	3	0	37	2	4198.06	P05783	P05783	265	301	KRT18	Keratin, type I cytoskeletal 18	yes	yes	4	1.8549e-46	94.352	By matching	By matching	By MS/MS	By matching	By MS/MS	By matching	By MS/MS	By matching	By MS/MS	By MS/MS	By matching	By MS/MS	By MS/MS	By matching	By matching	By matching	By matching	By matching	By matching	By matching		1	1		1	1	1		1	1		1	1	1	1						250890000	0	19496000	27087000	0	21211000	21930000	23446000	0	20495000	28068000	0	23159000	22535000	18796000	24671000	0	0	0	0	0			5489	692	5655	130211;130212;130213;130214;130215;130216;130217;130218;130219;130220;130221	105524;105525;105526;105527;105528;105529;105530;105531;105532	105524		9
EELEFEVPFR	EKVEALTKEELEFEVP	LEFEVPFRDLGFNGAP	K	E	E	F	R	D	0	1	0	0	0	0	4	0	0	0	1	0	0	2	1	0	0	0	0	1	0	10	0	1293.62	Q9Y5B9	Q9Y5B9	793	802	SUPT16H	FACT complex subunit SPT16	yes	yes	2	0.011703	48.981	By matching	By matching	By matching	By matching	By MS/MS	By matching	By matching	By matching	By matching	By matching	By matching	By matching	By matching	By matching	By matching	By matching	By matching	By matching	By matching	By matching					1	1				1		1			1		1			1	25887000	0	0	0	0	4202300	2258800	0	0	0	5433400	0	2364900	0	0	4312500	0	4158100	0	0	3156800			5490	4784	5656	130222;130223;130224;130225;130226;130227;130228	105533	105533		0
EELFIVSK	LREQVVKREELFIVSK	EELFIVSKLWCTYHEK	R	E	E	S	K	L	0	0	0	0	0	0	2	0	0	1	1	1	0	1	0	1	0	0	0	1	0	8	0	963.528	P15121	P15121	71	78	AKR1B1	Aldose reductase	yes	yes	2	0.010047	59.597	By matching	By MS/MS	By MS/MS	By matching	By matching	By matching	By matching	By matching	By matching	By MS/MS	By matching	By matching	By matching	By MS/MS	By MS/MS	By matching	By matching	By matching	By matching	By matching	1	1	1	1		1	1	1	1	1	1	1	1	1	1	1	1	1	1	1	141750000	7606000	5722800	8806300	8997900	0	6180800	6183700	7964300	7283800	9509500	7379400	6643200	7975700	7884800	0	9563000	12174000	7610900	6683300	7582600			5491	1329	5657	130229;130230;130231;130232;130233;130234;130235;130236;130237;130238;130239;130240;130241;130242;130243;130244;130245;130246;130247	105534;105535;105536;105537;105538;105539	105537		6
EELGLIEQAYDNPHEALSR	SRLNQSQREELGLIEQ	NPHEALSRIKRHLLTQ	R	E	E	S	R	I	2	1	1	1	0	1	4	1	1	1	3	0	0	0	1	1	0	0	1	0	0	19	0	2183.05	Q6P2Q9	Q6P2Q9	862	880	PRPF8	Pre-mRNA-processing-splicing factor 8	yes	yes	2;3	1.3869e-33	148.44	By MS/MS	By matching	By MS/MS	By MS/MS	By MS/MS	By MS/MS	By MS/MS	By MS/MS	By matching	By MS/MS	By MS/MS	By MS/MS	By MS/MS	By MS/MS	By MS/MS	By MS/MS	By MS/MS	By MS/MS	By MS/MS	By MS/MS	2	1	1	1	1	1	1	1	1	1	1	1	2	2	2	1	1	2	1	2	488180000	22259000	18643000	21522000	21818000	17416000	18909000	17196000	22491000	18601000	31203000	30431000	23299000	28902000	38305000	27457000	26641000	30238000	26509000	20463000	25872000			5492	3128	5658	130248;130249;130250;130251;130252;130253;130254;130255;130256;130257;130258;130259;130260;130261;130262;130263;130264;130265;130266;130267;130268;130269;130270;130271;130272;130273	105540;105541;105542;105543;105544;105545;105546;105547;105548;105549;105550;105551;105552;105553;105554;105555;105556;105557;105558;105559;105560;105561	105540		22
EELHQDCLVLATAK	TSLDHRSKEELHQDCL	CLVLATAKHSRELNED	K	E	E	A	K	H	2	0	0	1	1	1	2	0	1	0	3	1	0	0	0	0	1	0	0	1	0	14	0	1625.81	Q8TEQ6	Q8TEQ6	861	874	GEMIN5	Gem-associated protein 5	yes	yes	2;3	0.038831	27.767	By matching	By matching	By MS/MS	By matching	By matching	By matching	By matching	By matching	By matching	By matching	By matching	By matching	By matching	By matching	By MS/MS	By matching	By matching	By MS/MS	By matching	By MS/MS			1			1		2	2	1	2	2	2	1	2	2	2	2	2	2	1011800000	0	0	0	0	0	21095000	0	72047000	72391000	71337000	86516000	68275000	99927000	56040000	70132000	73912000	90907000	57568000	87566000	84084000			5493	3499	5659	130274;130275;130276;130277;130278;130279;130280;130281;130282;130283;130284;130285;130286;130287;130288;130289;130290;130291;130292;130293;130294;130295;130296;130297;130298;130299	105562;105563;105564;105565	105562		4
EELLAIAPVFGQK	DAARKQLREELLAIAP	IAPVFGQKPYFLSDEF	R	E	E	Q	K	P	2	0	0	0	0	1	2	1	0	1	2	1	0	1	1	0	0	0	0	1	0	13	0	1413.79	P0ACA3	P0ACA3	134	146	sspA	Stringent starvation protein A	yes	yes	2	2.9418e-06	121.02	By MS/MS	By MS/MS	By MS/MS	By MS/MS	By MS/MS	By MS/MS	By MS/MS	By MS/MS	By MS/MS	By MS/MS	By MS/MS	By MS/MS	By MS/MS	By MS/MS	By MS/MS	By MS/MS	By MS/MS	By MS/MS	By MS/MS	By MS/MS	1	1	1	2	1	1	1	1	1	1	1	1	1	1	2	2	1	1	1	1	471330000	14276000	18319000	27646000	37654000	27980000	23434000	18622000	12160000	11541000	10088000	20908000	20708000	34240000	41328000	46008000	36854000	25237000	19244000	13016000	12068000			5494	1067	5660	130300;130301;130302;130303;130304;130305;130306;130307;130308;130309;130310;130311;130312;130313;130314;130315;130316;130317;130318;130319;130320;130321;130322	105566;105567;105568;105569;105570;105571;105572;105573;105574;105575;105576;105577;105578;105579;105580;105581;105582;105583;105584;105585	105574		18
EELNAISGPNEFAEFYNR	DDKDGLRKEELNAISG	EFAEFYNRLKQIKEFH	K	E	E	N	R	L	2	1	3	0	0	0	4	1	0	1	1	0	0	2	1	1	0	0	1	0	0	18	0	2098.96	Q12874	Q12874	70	87	SF3A3	Splicing factor 3A subunit 3	yes	yes	2	0.019041	26.837	By matching	By matching	By matching	By matching	By matching	By matching	By matching	By matching	By matching	By matching	By matching	By matching	By matching	By matching	By matching	By matching	By matching	By matching	By MS/MS	By matching																			1		0	0	0	0	0	0	0	0	0	0	0	0	0	0	0	0	0	0	0	0	0			5495	2572	5661	130323	105586	105586		1
EELQANGSAPAADKEEPAAAGSGAASPSAAEKGEPAAAAAPEAGASPVEK	AAAESGAKEELQANGS	AGASPVEKEAPAEGEA	K	E	E	E	K	E	18	0	1	1	0	1	8	5	0	0	1	3	0	0	6	5	0	0	0	1	0	50	2	4585.17	P29966	P29966	56	105	MARCKS	Myristoylated alanine-rich C-kinase substrate	yes	yes	4	0.0068339	13.845	By MS/MS	By MS/MS	By matching	By MS/MS	By MS/MS	By MS/MS	By MS/MS	By MS/MS	By matching	By matching	By MS/MS	By MS/MS	By MS/MS	By MS/MS	By MS/MS	By MS/MS	By MS/MS	By matching	By MS/MS	By MS/MS	1	1		1	1	1	1	1			1	1	1	1	1	1	1		1	1	316860000	14961000	14469000	0	21825000	15533000	15330000	21963000	13570000	0	0	22853000	11657000	23825000	21166000	25393000	28265000	14515000	0	25458000	26078000			5496	1604	5662	130324;130325;130326;130327;130328;130329;130330;130331;130332;130333;130334;130335;130336;130337;130338;130339	105587;105588;105589;105590;105591;105592;105593;105594;105595;105596;105597;105598;105599;105600;105601;105602;105603;105604;105605;105606;105607;105608;105609;105610;105611;105612;105613;105614;105615;105616;105617;105618	105600		32
EELQSGVDAANSAAQQYQR	GQTDPLQKEELQSGVD	SAAQQYQRRLAAVALI	K	E	E	Q	R	R	4	1	1	1	0	4	2	1	0	0	1	0	0	0	0	2	0	0	1	1	0	19	0	2063.95	P46940	P46940	369	387	IQGAP1	Ras GTPase-activating-like protein IQGAP1	yes	yes	2;3	2.7423e-06	47.082	By matching	By matching	By MS/MS	By MS/MS	By matching	By matching	By matching	By matching	By MS/MS	By MS/MS	By MS/MS	By MS/MS	By MS/MS	By MS/MS	By MS/MS	By MS/MS	By MS/MS	By MS/MS	By MS/MS	By MS/MS			1	2	1				2	1	1	1	2	1	2	1	1	3	1	1	93674000	0	0	7368200	8308200	7001700	0	0	0	8207300	0	8159700	6150800	9291600	8544000	7388900	7790900	0	15463000	0	0			5497	1902	5663	130340;130341;130342;130343;130344;130345;130346;130347;130348;130349;130350;130351;130352;130353;130354;130355;130356;130357;130358;130359;130360	105619;105620;105621;105622;105623;105624;105625;105626;105627;105628;105629;105630;105631;105632;105633;105634;105635;105636	105636		18
EELSALVAPAFAHTSQVLVDK	GSGFASNREELSALVA	TSQVLVDKSLKGWKEI	R	E	E	D	K	S	4	0	0	1	0	1	2	0	1	0	3	1	0	1	1	2	1	0	0	3	0	21	0	2224.17	P27708	P27708	572	592	CAD	CAD protein;Glutamine-dependent carbamoyl-phosphate synthase;Aspartate carbamoyltransferase;Dihydroorotase	yes	yes	3	4.571e-22	100.39	By MS/MS	By MS/MS	By MS/MS	By MS/MS	By MS/MS	By MS/MS	By MS/MS	By MS/MS	By MS/MS	By MS/MS	By MS/MS	By MS/MS	By MS/MS	By MS/MS	By MS/MS	By MS/MS	By MS/MS	By MS/MS	By MS/MS	By MS/MS	1	1	1	1	1	1	1	1	1	1	1	1	1	1	2	1	1	1	1	1	343090000	19842000	19074000	11476000	10624000	12907000	17441000	12602000	15306000	17535000	16282000	16203000	15876000	16653000	19393000	24915000	18944000	19871000	18839000	20454000	18854000			5498	1567	5664	130361;130362;130363;130364;130365;130366;130367;130368;130369;130370;130371;130372;130373;130374;130375;130376;130377;130378;130379;130380;130381	105637;105638;105639;105640;105641;105642;105643;105644;105645;105646;105647;105648;105649;105650;105651;105652;105653;105654;105655;105656;105657;105658	105646		22
EELSNVLAAMR	HIRAKRKREELSNVLA	SNVLAAMRKAAAKKD_	R	E	E	M	R	K	2	1	1	0	0	0	2	0	0	0	2	0	1	0	0	1	0	0	0	1	0	11	0	1231.62	Q9Y3U8	Q9Y3U8	88	98	RPL36	60S ribosomal protein L36	yes	yes	2;3	9.6157e-12	155.06	By MS/MS	By MS/MS	By MS/MS	By MS/MS	By MS/MS	By MS/MS	By MS/MS	By MS/MS	By MS/MS	By MS/MS	By MS/MS	By MS/MS	By MS/MS	By MS/MS	By MS/MS	By MS/MS	By MS/MS	By MS/MS	By MS/MS	By MS/MS	2	2	2	2	2	2	2	2	2	2	1	2	1	1	1	1	1	1	2	1	2030900000	110200000	94918000	97365000	85021000	82589000	93433000	83064000	91508000	100190000	123760000	111120000	85314000	110500000	114470000	96105000	104930000	132370000	94767000	114350000	104960000			5499	4751	5665	130382;130383;130384;130385;130386;130387;130388;130389;130390;130391;130392;130393;130394;130395;130396;130397;130398;130399;130400;130401;130402;130403;130404;130405;130406;130407;130408;130409;130410;130411;130412;130413	105659;105660;105661;105662;105663;105664;105665;105666;105667;105668;105669;105670;105671;105672;105673;105674;105675;105676;105677;105678;105679;105680;105681;105682;105683;105684;105685;105686;105687;105688	105677		30
EELTLEGIR	PIRILVKKEELTLEGI	ELTLEGIRQFYINVER	K	E	E	I	R	Q	0	1	0	0	0	0	3	1	0	1	2	0	0	0	0	0	1	0	0	0	0	9	0	1058.56	P60842	P60842	239	247	EIF4A1	Eukaryotic initiation factor 4A-I	yes	yes	2	0.036424	46.001	By matching	By MS/MS	By matching	By matching	By matching	By matching	By matching	By matching	By matching	By matching	By matching	By matching	By matching	By matching	By matching	By matching	By matching	By matching	By matching	By MS/MS	1	1	1	1		1							1							1	500890000	80996000	77398000	68684000	4977600	0	4953000	0	0	0	0	0	0	86634000	0	0	0	0	0	0	177250000			5500	2156	5666	130414;130415;130416;130417;130418;130419;130420	105689;105690	105689		0
EELTNGGYNIGR	YELCEIAREELTNGGY	NGGYNIGRVIARPFIG	R	E	E	G	R	V	0	1	2	0	0	0	2	3	0	1	1	0	0	0	0	0	1	0	1	0	0	12	0	1321.63	P0A6K6	P0A6K6	199	210	deoB	Phosphopentomutase	yes	yes	2	3.8452e-35	183.33	By matching	By MS/MS	By MS/MS	By MS/MS	By MS/MS	By MS/MS	By MS/MS	By MS/MS	By matching	By matching	By MS/MS	By MS/MS	By MS/MS	By MS/MS	By MS/MS	By MS/MS	By MS/MS	By MS/MS	By MS/MS	By MS/MS	1	1	1	1	1	1	1	2	1	1	1	1	1	1	1	1	1	1	1	1	495060000	16435000	19362000	27054000	30664000	28217000	21072000	20857000	14136000	9779500	16627000	15187000	21300000	38934000	43332000	50347000	37457000	37168000	19540000	13791000	13801000			5501	837	5667	130421;130422;130423;130424;130425;130426;130427;130428;130429;130430;130431;130432;130433;130434;130435;130436;130437;130438;130439;130440;130441	105691;105692;105693;105694;105695;105696;105697;105698;105699;105700;105701;105702;105703;105704;105705;105706;105707;105708;105709	105696		19
EELVAEQALK	NAVEWNKKEELVAEQA	LVAEQALKHLKQYAPL	K	E	E	L	K	H	2	0	0	0	0	1	3	0	0	0	2	1	0	0	0	0	0	0	0	1	0	10	0	1128.6	Q9Y6E2	Q9Y6E2	311	320	BZW2	Basic leucine zipper and W2 domain-containing protein 2	yes	yes	2	2.0914e-08	94.409	By MS/MS	By MS/MS	By matching	By matching	By MS/MS	By matching	By MS/MS	By MS/MS	By matching	By matching	By MS/MS	By matching	By MS/MS	By MS/MS	By MS/MS	By MS/MS	By MS/MS	By MS/MS	By MS/MS	By MS/MS	1	1	1	1	1	1	1	2	1		2		2	1	2	2	3	2	1	3	223310000	0	0	2550600	4192400	0	8469900	0	2690300	3370800	0	6228000	0	44045000	33573000	4245600	10519000	49844000	3484200	0	50092000			5502	4833	5668	130442;130443;130444;130445;130446;130447;130448;130449;130450;130451;130452;130453;130454;130455;130456;130457;130458;130459;130460;130461;130462;130463;130464;130465;130466;130467;130468;130469	105710;105711;105712;105713;105714;105715;105716;105717;105718;105719;105720;105721;105722;105723	105721		14
EELYLQRVAELDKITYER	AIAEYKKKEELYLQRV	LDKITYERDSFRQAYE	K	E	E	E	R	D	1	2	0	1	0	1	4	0	0	1	3	1	0	0	0	0	1	0	2	1	0	18	2	2267.18	Q9NTJ3	Q9NTJ3	1100	1117	SMC4	Structural maintenance of chromosomes protein 4	yes	yes	4	0.094946	13.038	By matching	By matching	By matching	By matching	By matching	By matching	By matching	By matching	By MS/MS	By matching	By matching	By matching	By matching	By matching	By matching	By matching	By matching	By matching	By matching	By matching	1	1	1	1	1	1	1	1	1	1		1					1				187680000	23840000	23235000	14207000	18112000	14585000	17504000	16826000	16302000	15676000	13010000	0	13148000	0	0	0	0	1236100	0	0	0			5503	4324	5669	130470;130471;130472;130473;130474;130475;130476;130477;130478;130479;130480;130481	105724	105724		1
EELYMPPLVIK	FMKVFLPKEELYMPPL	YMPPLVIKVIDHRQFG	K	E	E	I	K	V	0	0	0	0	0	0	2	0	0	1	2	1	1	0	2	0	0	0	1	1	0	11	0	1330.72	Q9NZM1	Q9NZM1	1366	1376	MYOF	Myoferlin	yes	yes	2;3	0.00052666	74.841	By MS/MS	By MS/MS	By MS/MS	By MS/MS	By MS/MS	By MS/MS	By MS/MS	By MS/MS	By MS/MS	By MS/MS	By MS/MS	By MS/MS	By MS/MS	By MS/MS	By MS/MS	By MS/MS	By MS/MS	By MS/MS	By MS/MS	By MS/MS	2	1	2	1	1	1	2	1	1	1	1	2	1	1	1	1	1	1	1	1	917930000	49362000	41942000	43116000	44593000	37117000	38759000	38997000	43312000	43741000	52213000	53051000	36302000	55851000	51563000	39194000	50098000	45098000	48987000	51141000	53493000			5504	4435	5670	130482;130483;130484;130485;130486;130487;130488;130489;130490;130491;130492;130493;130494;130495;130496;130497;130498;130499;130500;130501;130502;130503;130504;130505	105725;105726;105727;105728;105729;105730;105731;105732;105733;105734;105735;105736;105737;105738;105739;105740;105741;105742;105743;105744;105745;105746;105747;105748;105749;105750	105731		26
EELYQNLTR	EGKPYVTKEELYQNLT	ELYQNLTREQADYCVS	K	E	E	T	R	E	0	1	1	0	0	1	2	0	0	0	2	0	0	0	0	0	1	0	1	0	0	9	0	1164.58	Q13813	Q13813	2427	2435	SPTAN1	Spectrin alpha chain, non-erythrocytic 1	yes	yes	2	3.1573e-16	168.83	By MS/MS	By MS/MS	By MS/MS	By MS/MS	By MS/MS	By MS/MS	By MS/MS	By matching	By MS/MS	By matching	By MS/MS	By MS/MS	By MS/MS	By matching	By MS/MS	By MS/MS	By matching	By MS/MS	By MS/MS	By MS/MS	1	1	1	1	1	1	1		1		1	1	1		1	1		1	1	1	407770000	20251000	38116000	18487000	18894000	15817000	22643000	20018000	0	20543000	0	24876000	20460000	62571000	0	24785000	22787000	0	27744000	26618000	23158000			5505	2698	5671	130506;130507;130508;130509;130510;130511;130512;130513;130514;130515;130516;130517;130518;130519;130520;130521	105751;105752;105753;105754;105755;105756;105757;105758;105759;105760;105761;105762;105763;105764;105765;105766	105755		14
EEMHLEDSANFIK	THDNPLRREEMHLEDS	EDSANFIKYETNLTFV	R	E	E	I	K	Y	1	0	1	1	0	0	3	0	1	1	1	1	1	1	0	1	0	0	0	0	0	13	0	1561.71	P16615	P16615	573	585	ATP2A2	Sarcoplasmic/endoplasmic reticulum calcium ATPase 2	yes	yes	2	5.2149e-14	138.89	By MS/MS	By MS/MS	By MS/MS	By MS/MS	By matching	By matching	By matching	By MS/MS	By MS/MS	By MS/MS	By MS/MS	By MS/MS	By MS/MS	By matching	By matching	By MS/MS	By MS/MS	By MS/MS	By MS/MS	By matching	1	1	1	1	1	1	1	1	1	1	1	1	1	1	1	1	1	1	1	1	215710000	10486000	0	6950400	11874000	8299000	10087000	8887600	8892000	9747000	16371000	13703000	9513300	14207000	8832000	15118000	15553000	12720000	12088000	11896000	10487000			5506	1357	5672	130522;130523;130524;130525;130526;130527;130528;130529;130530;130531;130532;130533;130534;130535;130536;130537;130538;130539;130540;130541	105767;105768;105769;105770;105771;105772;105773;105774;105775;105776;105777;105778;105779;105780	105768		14
EEMIHNLQ	KTTHLIAKEEMIHNLQ	EEMIHNLQ________	K	E	E	L	Q	-	0	0	1	0	0	1	2	0	1	1	1	0	1	0	0	0	0	0	0	0	0	8	0	1012.46	O00232	O00232	449	456	PSMD12	26S proteasome non-ATPase regulatory subunit 12	yes	yes	2	0.0034313	113.5	By MS/MS	By MS/MS	By matching	By MS/MS	By matching	By MS/MS	By MS/MS	By MS/MS	By matching	By matching	By MS/MS	By matching	By matching	By matching	By MS/MS	By MS/MS	By matching	By MS/MS	By MS/MS	By matching	1	1	1	1	1	1	1	1	1	1	1	1	1	1	1	1	1	1	1	1	333000000	15694000	13134000	14434000	14919000	12402000	14184000	14388000	17315000	2931000	18741000	22300000	15546000	19434000	20698000	17268000	18721000	21705000	21424000	19289000	18473000			5507	103	5673	130542;130543;130544;130545;130546;130547;130548;130549;130550;130551;130552;130553;130554;130555;130556;130557;130558;130559;130560;130561	105781;105782;105783;105784;105785;105786;105787;105788;105789;105790;105791	105788		8
EENAEQQALAAK	SERNYLWREENAEQQA	EQQALAAKREDLEKKQ	R	E	E	A	K	R	4	0	1	0	0	2	3	0	0	0	1	1	0	0	0	0	0	0	0	0	0	12	0	1300.63	Q9UQE7	Q9UQE7	475	486	SMC3	Structural maintenance of chromosomes protein 3	yes	yes	2	2.3209e-05	128.85	By matching	By MS/MS	By MS/MS	By MS/MS	By matching	By MS/MS	By MS/MS	By matching	By matching	By MS/MS	By MS/MS	By MS/MS	By MS/MS	By MS/MS	By matching	By MS/MS	By MS/MS	By MS/MS	By MS/MS	By MS/MS		1	1	1	1	1	1	1	1	1	1	1	1	1		1	1	1	1	1	182610000	0	9641100	7066400	8771400	8796000	9448500	7417500	2413900	8053600	15730000	14877000	9038800	9786600	12112000	0	14793000	5202400	15015000	11418000	13031000			5508	4662	5674	130562;130563;130564;130565;130566;130567;130568;130569;130570;130571;130572;130573;130574;130575;130576;130577;130578;130579	105792;105793;105794;105795;105796;105797;105798;105799;105800;105801;105802;105803;105804;105805;105806	105805		15
EENEGVYNGSWGGR	WLKELGLREENEGVYN	YNGSWGGRGEVITTYC	R	E	E	G	R	G	0	1	2	0	0	0	3	4	0	0	0	0	0	0	0	1	0	1	1	1	0	14	0	1552.65	P49419	P49419	49	62	ALDH7A1	Alpha-aminoadipic semialdehyde dehydrogenase	yes	yes	2	0.0026745	37.77	By matching	By matching	By matching	By matching	By matching	By matching	By matching	By matching	By matching	By matching	By matching	By matching	By matching	By matching	By matching	By MS/MS	By matching	By MS/MS	By matching	By matching																1		1			0	0	0	0	0	0	0	0	0	0	0	0	0	0	0	0	0	0	0	0	0			5509	1948	5675	130580;130581	105807;105808	105807		2
EENLIPYSPDVQIHAER	EIPTEQSREENLIPYS	DVQIHAERFINYNQTV	R	E	E	E	R	F	1	1	1	1	0	1	3	0	1	2	1	0	0	0	2	1	0	0	1	1	0	17	0	2008.99	Q8N766	Q8N766	892	908	EMC1	ER membrane protein complex subunit 1	yes	yes	3	0.00018037	48.907	By matching	By matching	By matching	By matching	By matching	By matching	By matching	By matching	By MS/MS	By matching	By matching	By matching	By matching	By matching	By matching	By matching	By matching	By matching	By matching	By matching	1	1	1	1	1	1	1	1	1	1	1	1	1	1	1	1	1	1	1	1	323350000	17038000	15134000	10737000	10766000	11229000	12256000	15332000	15260000	14326000	17211000	19363000	14493000	17903000	18963000	16140000	18038000	16970000	25318000	14604000	22270000			5510	3404	5676	130582;130583;130584;130585;130586;130587;130588;130589;130590;130591;130592;130593;130594;130595;130596;130597;130598;130599;130600;130601	105809	105809		1
EENPFLGWR	LPYMNFPKEENPFLGW	ENPFLGWRAIRIAMDR	K	E	E	W	R	A	0	1	1	0	0	0	2	1	0	0	1	0	0	1	1	0	0	1	0	0	0	9	0	1146.55	P08839	P08839	350	358	ptsI	Phosphoenolpyruvate-protein phosphotransferase	yes	yes	2	0.0033434	88.819	By MS/MS	By MS/MS	By matching	By MS/MS	By matching	By matching	By matching	By matching	By matching	By matching	By matching	By MS/MS	By matching	By MS/MS	By MS/MS	By matching	By matching	By matching	By matching	By matching	1	1	1	1	1	1	1	1	1	1		1		1	1		1			1	180070000	8423000	11475000	15553000	15276000	15924000	12530000	10414000	2021100	6727300	9816700	0	11663000	0	19518000	20248000	0	14308000	0	0	6174500			5511	782	5677	130602;130603;130604;130605;130606;130607;130608;130609;130610;130611;130612;130613;130614;130615;130616	105810;105811;105812;105813;105814;105815	105812		0
EENSGLLQELEELRK	EDKLKGAREENSGLLQ	QELEELRKQADKAKAA	R	E	E	R	K	Q	0	1	1	0	0	1	5	1	0	0	4	1	0	0	0	1	0	0	0	0	0	15	1	1785.91	P30622	P30622	1063	1077	CLIP1	CAP-Gly domain-containing linker protein 1	yes	yes	3	3.9388e-08	91.076	By MS/MS	By MS/MS	By matching	By MS/MS	By MS/MS	By matching	By MS/MS	By MS/MS	By MS/MS	By matching	By MS/MS	By MS/MS	By MS/MS	By MS/MS	By MS/MS	By MS/MS	By MS/MS	By MS/MS	By MS/MS	By MS/MS	1	1	1	1	1	1	1	1	1	1	1	2	1	1	1	2	1	2	2	1	276030000	12940000	12362000	13806000	13164000	13513000	13101000	14473000	13469000	10920000	14402000	15952000	11471000	0	14293000	21659000	17385000	18801000	13503000	16344000	14475000			5512	1632	5678	130617;130618;130619;130620;130621;130622;130623;130624;130625;130626;130627;130628;130629;130630;130631;130632;130633;130634;130635;130636;130637;130638;130639;130640	105816;105817;105818;105819;105820;105821;105822;105823;105824;105825;105826;105827;105828;105829;105830;105831;105832;105833;105834;105835;105836;105837	105823		20
EENVKADVFHAYLSLLK	LISRFKEREENVKADV	HAYLSLLKQTRPVQSW	R	E	E	L	K	Q	2	0	1	1	0	0	2	0	1	0	3	2	0	1	0	1	0	0	1	2	0	17	1	1975.04	Q86VP6	Q86VP6	387	403	CAND1	Cullin-associated NEDD8-dissociated protein 1	yes	yes	4	0.095271	14.731	By matching	By matching	By MS/MS	By matching	By matching	By matching	By matching	By matching	By matching	By matching	By matching	By matching	By matching	By matching	By matching	By matching	By matching	By matching	By matching	By matching	1		1	1	1			1	1			1									25119000	3962400	0	2879400	3389100	2919500	0	0	4225700	3936300	0	0	3806800	0	0	0	0	0	0	0	0			5513	3272	5679	130641;130642;130643;130644;130645;130646;130647	105838	105838		1
EEPAPEEEEPLLLQRPER	GTIPQVQREEPAPEEE	LLLQRPERVQTLEELE	R	E	E	E	R	V	1	2	0	0	0	1	7	0	0	0	3	0	0	0	4	0	0	0	0	0	0	18	1	2160.07	Q9BVJ6	Q9BVJ6	490	507	UTP14A	U3 small nucleolar RNA-associated protein 14 homolog A	yes	yes	3	3.3886e-05	59.728	By matching	By matching	By matching	By matching	By matching	By matching	By matching	By matching	By matching	By matching	By matching	By MS/MS	By matching	By matching	By matching	By matching	By matching	By matching	By matching	By matching	1	1	1					1			1	1	1					1	1		142600000	14193000	17268000	4537900	0	0	0	0	9614100	0	0	26652000	16626000	21513000	0	0	0	0	25571000	6622600	0			5514	3986	5680	130648;130649;130650;130651;130652;130653;130654;130655;130656	105839	105839		1
EEPVSSGPEEAVGK	KKKRKFSKEEPVSSGP	GPEEAVGKSSSKKKKK	K	E	E	G	K	S	1	0	0	0	0	0	4	2	0	0	0	1	0	0	2	2	0	0	0	2	0	14	0	1413.66	O00567	O00567	565	578	NOP56	Nucleolar protein 56	yes	yes	2	3.4546e-05	62.68	By MS/MS	By MS/MS	By MS/MS	By MS/MS	By MS/MS	By MS/MS	By MS/MS	By MS/MS	By MS/MS	By matching	By MS/MS	By matching	By matching	By MS/MS	By MS/MS	By MS/MS	By matching	By matching	By MS/MS	By matching	1	1	1	1	1	1	1	1	1	1	1			1	1	1	1		1	1	135190000	6571500	4999400	5667900	7227600	7467500	6314400	4832200	8108400	5751100	8483100	12636000	0	0	9083200	0	10219000	10301000	0	14391000	13136000			5515	137	5681	130657;130658;130659;130660;130661;130662;130663;130664;130665;130666;130667;130668;130669;130670;130671;130672;130673	105840;105841;105842;105843;105844;105845;105846;105847;105848;105849;105850;105851;105852;105853;105854;105855;105856;105857;105858	105856		19
EEQLQQILK	QRRLFIQKEEQLQQIL	EQLQQILKRKNKQAFL	K	E	E	L	K	R	0	0	0	0	0	3	2	0	0	1	2	1	0	0	0	0	0	0	0	0	0	9	0	1127.62	P51948	P51948	168	176	MNAT1	CDK-activating kinase assembly factor MAT1	yes	yes	2	0.060091	42.287	By MS/MS	By matching	By matching	By matching	By matching	By matching	By matching	By matching	By matching	By matching	By matching	By matching	By matching	By matching	By matching	By matching	By matching	By matching	By matching	By matching	1	1	1	1		1				1		1	1	1	1	1	1	1	1		61988000	3280200	3443000	2722100	2311300	0	2963200	0	0	0	7098600	0	2476000	5037700	6781600	5735000	4378200	5323600	5369800	5067600	0			5516	2033	5682	130674;130675;130676;130677;130678;130679;130680;130681;130682;130683;130684;130685;130686;130687	105859	105859		0
EESESTAVGQAHSDISK	ETPITSAKEESESTAV	QAHSDISKDMSEASEK	K	E	E	S	K	D	2	0	0	1	0	1	3	1	1	1	0	1	0	0	0	4	1	0	0	1	0	17	0	1773.8	Q02952	Q02952	1616	1632	AKAP12	A-kinase anchor protein 12	yes	yes	2;3	6.8831e-06	71.685	By MS/MS	By MS/MS	By MS/MS	By MS/MS	By MS/MS	By MS/MS	By MS/MS	By MS/MS	By MS/MS	By MS/MS	By MS/MS	By MS/MS	By MS/MS	By MS/MS	By MS/MS	By MS/MS	By MS/MS	By MS/MS	By MS/MS	By MS/MS	3	2	2	2	3	2	1	3	3	2	3	2	2	3	3	3	3	2	1	3	421600000	34583000	11074000	13352000	15560000	28584000	12073000	5246600	32228000	29484000	14386000	17645000	11337000	20606000	18283000	28585000	31726000	30246000	17813000	20275000	28508000			5517	2486	5683	130688;130689;130690;130691;130692;130693;130694;130695;130696;130697;130698;130699;130700;130701;130702;130703;130704;130705;130706;130707;130708;130709;130710;130711;130712;130713;130714;130715;130716;130717;130718;130719;130720;130721;130722;130723;130724;130725;130726;130727;130728;130729;130730;130731;130732;130733;130734;130735	105860;105861;105862;105863;105864;105865;105866;105867;105868;105869;105870;105871;105872;105873;105874;105875;105876;105877;105878;105879;105880;105881;105882;105883;105884;105885;105886;105887;105888;105889;105890;105891;105892;105893;105894;105895;105896;105897;105898;105899;105900;105901	105868		42
EESESVLTLK	ARVFSVLREESESVLT	SESVLTLKGLTPTGML	R	E	E	L	K	G	0	0	0	0	0	0	3	0	0	0	2	1	0	0	0	2	1	0	0	1	0	10	0	1133.58	Q08209	Q08209	415	424	PPP3CA	Serine/threonine-protein phosphatase 2B catalytic subunit alpha isoform	no	no	2	0.044405	39.625	By matching	By matching	By matching	By matching	By matching	By matching	By matching	By matching	By matching	By matching	By matching	By matching	By matching	By matching	By matching	By matching	By matching	By MS/MS	By matching	By matching			1	1		1	1	1		1	1	1	1	1	1	1	1	1	1	1	148080000	0	0	7718200	7095000	0	7172500	8148100	9339400	0	13081000	10471000	7941100	10025000	9767700	8958300	9468800	8097000	10326000	9485600	10987000			5518	2533	5684	130736;130737;130738;130739;130740;130741;130742;130743;130744;130745;130746;130747;130748;130749;130750;130751	105902	105902		0
EESGKPGAHVTVKK	EPKRAVAREESGKPGA	GAHVTVKKLFVGGIKE	R	E	E	K	K	L	1	0	0	0	0	0	2	2	1	0	0	3	0	0	1	1	1	0	0	2	0	14	2	1465.79	P22626	P22626	100	113	HNRNPA2B1	Heterogeneous nuclear ribonucleoproteins A2/B1	yes	yes	3	0.0027332	43.761	By matching	By matching	By matching	By matching	By matching	By matching	By matching	By matching	By matching	By MS/MS	By MS/MS	By matching	By MS/MS	By matching	By matching	By matching	By MS/MS	By matching	By matching	By MS/MS		1	1	1		1				1	1	1	1		1	1	1		1	1	24282000	0	852040	590460	740090	0	406920	0	0	0	1388000	2868800	940070	1415400	0	2429100	3235300	3326100	0	3093700	2996200			5519	1470	5685	130752;130753;130754;130755;130756;130757;130758;130759;130760;130761;130762;130763;130764	105903;105904;105905;105906;105907	105907		5
EESGVSVSNSQPTNESHSIK	GEEPRAGKEESGVSVS	TNESHSIKAILKNISV	K	E	E	I	K	A	0	0	2	0	0	1	3	1	1	1	0	1	0	0	1	6	1	0	0	2	0	20	0	2114.97	Q99808	Q99808	264	283	SLC29A1	Equilibrative nucleoside transporter 1	yes	yes	3	1.4262e-11	87.668	By MS/MS	By MS/MS	By MS/MS	By MS/MS	By matching	By MS/MS	By MS/MS	By MS/MS	By MS/MS	By matching	By MS/MS	By MS/MS	By MS/MS	By MS/MS	By matching	By MS/MS	By MS/MS	By MS/MS	By MS/MS	By MS/MS	1	1	1	2		1	1	1	1		1	1	1	2	1	2	2	1	1	1	3144200000	176140000	277720000	110240000	69408000	0	132350000	234510000	6123900	0	0	458980000	236280000	211960000	203170000	6663700	149080000	131490000	419090000	176690000	144340000			5520	3872	5686	130765;130766;130767;130768;130769;130770;130771;130772;130773;130774;130775;130776;130777;130778;130779;130780;130781;130782;130783;130784;130785;130786	105908;105909;105910;105911;105912;105913;105914;105915;105916;105917;105918;105919;105920;105921;105922;105923;105924;105925;105926	105917		19
EESQIPVDEVFFHR	NSKEFLAKEESQIPVD	VDEVFFHRYYKKVAVK	K	E	E	H	R	Y	0	1	0	1	0	1	3	0	1	1	0	0	0	2	1	1	0	0	0	2	0	14	0	1730.83	Q03701	Q03701	803	816	CEBPZ	CCAAT/enhancer-binding protein zeta	yes	yes	2	0.027844	28.812	By matching	By matching	By matching	By matching	By matching	By matching	By matching	By matching	By MS/MS	By MS/MS	By matching	By matching	By matching	By matching	By matching	By matching	By matching	By MS/MS	By matching	By matching									1	2		1						1			22275000	0	0	0	0	0	0	0	0	0	8407900	0	3852300	0	0	0	0	0	10015000	0	0			5521	2495	5687	130787;130788;130789;130790;130791	105927;105928;105929	105928		3
EETFGPLAPLFR	PANAKVSKEETFGPLA	GPLAPLFRFKDEADVI	K	E	E	F	R	F	1	1	0	0	0	0	2	1	0	0	2	0	0	2	2	0	1	0	0	0	0	12	0	1375.71	P25526	P25526	385	396	gabD	Succinate-semialdehyde dehydrogenase [NADP(+)] GabD	yes	yes	2	0.00021901	77.062	By matching	By matching	By MS/MS	By MS/MS	By matching	By matching	By matching	By matching	By matching	By matching	By matching	By matching	By matching	By matching	By MS/MS	By matching	By MS/MS	By matching	By matching	By matching			1	1	1										1		1				9058300	0	0	0	0	3169300	0	0	0	0	0	0	0	0	0	5888900	0	0	0	0	0			5522	1521	5688	130792;130793;130794;130795;130796	105930;105931;105932;105933	105931		4
EETPGQRPAVTETHQLAELNEK	KDVNPGGKEETPGQRP	QLAELNEKKNERLRAA	K	E	E	E	K	K	2	1	1	0	0	2	5	1	1	0	2	1	0	0	2	0	3	0	0	1	0	22	1	2476.22	Q9UQ35	Q9UQ35	109	130	SRRM2	Serine/arginine repetitive matrix protein 2	yes	yes	3;4	8.8418e-40	128.05	By MS/MS	By MS/MS	By MS/MS	By MS/MS	By MS/MS	By MS/MS	By MS/MS	By MS/MS	By MS/MS	By MS/MS	By MS/MS	By MS/MS	By MS/MS	By MS/MS	By MS/MS	By MS/MS	By MS/MS	By MS/MS	By MS/MS	By MS/MS	2	2	2	2	2	2	2	2	2	2	2	2	2	2	2	2	2	2	2	2	2008700000	108640000	85364000	98083000	92325000	87065000	84934000	96390000	80166000	85509000	106130000	108960000	95454000	120580000	94689000	99777000	117400000	105020000	108120000	116280000	117770000			5523	4659	5689	130797;130798;130799;130800;130801;130802;130803;130804;130805;130806;130807;130808;130809;130810;130811;130812;130813;130814;130815;130816;130817;130818;130819;130820;130821;130822;130823;130824;130825;130826;130827;130828;130829;130830;130831;130832;130833;130834;130835;130836	105934;105935;105936;105937;105938;105939;105940;105941;105942;105943;105944;105945;105946;105947;105948;105949;105950;105951;105952;105953;105954;105955;105956;105957;105958;105959;105960;105961;105962;105963;105964;105965;105966;105967;105968;105969;105970;105971;105972;105973;105974;105975;105976;105977;105978;105979;105980;105981;105982;105983;105984;105985;105986;105987;105988;105989;105990;105991;105992;105993;105994;105995;105996;105997;105998;105999;106000;106001	105958		68
EETPGTEWEK	EAFVKESKEETPGTEW	TPGTEWEKVAQLCDFN	K	E	E	E	K	V	0	0	0	0	0	0	4	1	0	0	0	1	0	0	1	0	2	1	0	0	0	10	0	1204.52	P09497	P09497	185	194	CLTB	Clathrin light chain B	yes	yes	2	0.0047227	57.174	By matching	By matching	By matching	By matching	By matching	By matching	By matching	By matching	By MS/MS	By matching	By matching	By matching	By matching	By matching	By matching	By matching	By matching	By matching	By matching	By matching	1	1	1		1				1	1							1				37778000	3907700	5570600	4709300	0	3693200	0	0	0	3580700	7555900	0	0	0	0	0	0	8760700	0	0	0			5524	807	5690	130837;130838;130839;130840;130841;130842;130843	106002	106002		1
EETVLATVQALQTASHLSQQADLR	ALTARLSKEETVLATV	LSQQADLRSIVEEIED	K	E	E	L	R	S	4	1	0	1	0	4	2	0	1	0	4	0	0	0	0	2	3	0	0	2	0	24	0	2608.35	P04844	P04844	155	178	RPN2	Dolichyl-diphosphooligosaccharide--protein glycosyltransferase subunit 2	yes	yes	3	2.0467e-67	150.36	By MS/MS	By MS/MS	By MS/MS	By MS/MS	By MS/MS	By MS/MS	By MS/MS	By MS/MS	By MS/MS	By MS/MS	By MS/MS	By MS/MS	By MS/MS	By matching	By MS/MS	By MS/MS	By MS/MS	By MS/MS	By MS/MS	By matching	1	1	1	1	1	1	1	1	1	1	1	1	1		1	1	1	1	1		537870000	30741000	26751000	30460000	20710000	24781000	24061000	0	27487000	28036000	34414000	33418000	26438000	42184000	0	33888000	42264000	34020000	32914000	45306000	0			5525	664	5691	130844;130845;130846;130847;130848;130849;130850;130851;130852;130853;130854;130855;130856;130857;130858;130859;130860;130861	106003;106004;106005;106006;106007;106008;106009;106010;106011;106012;106013;106014;106015;106016;106017;106018;106019;106020;106021;106022;106023;106024;106025;106026;106027;106028;106029;106030;106031;106032;106033;106034;106035;106036;106037;106038	106014		36
EEVDLTGSVPVHAK	PSGQYLQREEVDLTGS	GSVPVHAKTKEKLEVT	R	E	E	A	K	T	1	0	0	1	0	0	2	1	1	0	1	1	0	0	1	1	1	0	0	3	0	14	0	1479.76	Q15031	Q15031	615	628	LARS2	Probable leucine--tRNA ligase, mitochondrial	yes	yes	3	0.0018812	34.92	By matching	By matching	By MS/MS	By matching	By matching	By matching	By matching	By matching	By MS/MS	By MS/MS	By MS/MS	By matching	By matching	By matching	By matching	By matching	By matching	By matching	By matching	By MS/MS	1		2	1		1	1	1	1	1	1			1	1			1	1	1	99133000	8806600	0	2049500	7330100	0	6180500	6930400	5715200	9974400	9453200	5731600	0	0	4816300	4897300	0	0	7410400	8673000	11164000			5526	2802	5692	130862;130863;130864;130865;130866;130867;130868;130869;130870;130871;130872;130873;130874;130875;130876	106039;106040;106041;106042;106043	106039		5
EEVGQYLK	IALRPYPKEEVGQYLK	EEVGQYLKKFRLFK__	K	E	E	L	K	K	0	0	0	0	0	1	2	1	0	0	1	1	0	0	0	0	0	0	1	1	0	8	0	964.487	Q6GMV3	Q6GMV3	127	134	PTRHD1	Putative peptidyl-tRNA hydrolase PTRHD1	yes	yes	2	0.0033379	101.28	By MS/MS	By MS/MS	By MS/MS	By MS/MS	By MS/MS	By matching	By matching	By MS/MS	By matching	By matching	By MS/MS	By matching	By MS/MS	By MS/MS	By matching	By MS/MS	By MS/MS	By MS/MS	By matching	By matching	1	1	1	1	1	1	1	1	1		1	1	1	1	1	1	1	1	1	1	229850000	10334000	10610000	9417100	8123200	10549000	10845000	10231000	9562300	10520000	0	13865000	10382000	12759000	13852000	16081000	12495000	13519000	13884000	15967000	16860000			5527	3095	5693	130877;130878;130879;130880;130881;130882;130883;130884;130885;130886;130887;130888;130889;130890;130891;130892;130893;130894;130895	106044;106045;106046;106047;106048;106049;106050;106051;106052;106053;106054;106055	106049		12
EEVKEAYMGNVLQGGEGQAPTR	IEKAGIPKEEVKEAYM	GEGQAPTRQAVLGAGL	K	E	E	T	R	Q	2	1	1	0	0	2	4	4	0	0	1	1	1	0	1	0	1	0	1	2	0	22	1	2362.12	P24752	P24752	84	105	ACAT1	Acetyl-CoA acetyltransferase, mitochondrial	yes	yes	3	1.5482e-19	91.166	By MS/MS	By MS/MS	By MS/MS	By MS/MS	By MS/MS	By MS/MS	By MS/MS	By MS/MS	By MS/MS	By MS/MS	By MS/MS	By MS/MS	By MS/MS	By matching	By matching	By matching	By MS/MS	By MS/MS	By MS/MS	By MS/MS	1	1	1	1	1	1	1	1	1	1	1	1	1	1		1	1	1	1	1	303060000	16533000	18926000	15432000	10185000	10260000	16721000	13343000	13786000	13930000	15939000	23803000	17631000	15856000	18656000	0	12217000	15358000	24098000	16388000	13998000			5528	1507	5694	130896;130897;130898;130899;130900;130901;130902;130903;130904;130905;130906;130907;130908;130909;130910;130911;130912;130913;130914	106056;106057;106058;106059;106060;106061;106062;106063;106064;106065;106066;106067;106068;106069;106070;106071;106072;106073;106074;106075;106076;106077;106078;106079	106077		24
EEVKLEAHIR	EENFVSPKEEVKLEAH	VKLEAHIRVPSFAAGR	K	E	E	I	R	V	1	1	0	0	0	0	3	0	1	1	1	1	0	0	0	0	0	0	0	1	0	10	1	1222.67	O00425;Q9Y6M1	O00425	484	493	IGF2BP3;IGF2BP2	Insulin-like growth factor 2 mRNA-binding protein 3;Insulin-like growth factor 2 mRNA-binding protein 2	no	no	3	0.00015048	92.051	By MS/MS	By matching	By MS/MS	By MS/MS	By MS/MS	By MS/MS	By MS/MS	By MS/MS	By MS/MS	By MS/MS	By MS/MS	By MS/MS	By MS/MS	By MS/MS	By MS/MS	By MS/MS	By MS/MS	By MS/MS	By MS/MS	By MS/MS	2	3	3	4	2	3	3	2	2	3	2	3	4	3	4	4	4	3	4	4	321250000	11093000	14605000	11530000	9864800	10644000	10946000	9777400	8981200	9510900	22461000	17889000	13138000	18423000	17016000	24321000	22781000	25005000	20734000	19891000	22639000			5529	120;4841	5695	130915;130916;130917;130918;130919;130920;130921;130922;130923;130924;130925;130926;130927;130928;130929;130930;130931;130932;130933;130934;130935;130936;130937;130938;130939;130940;130941;130942;130943;130944;130945;130946;130947;130948;130949;130950;130951;130952;130953;130954;130955;130956;130957;130958;130959;130960;130961;130962;130963;130964;130965;130966;130967;130968;130969;130970;130971;130972;130973;130974;130975;130976	106080;106081;106082;106083;106084;106085;106086;106087;106088;106089;106090;106091;106092;106093;106094;106095;106096;106097;106098;106099;106100;106101;106102;106103;106104;106105;106106;106107;106108;106109;106110;106111	106089		29
EEVKLETHIR	EENFFGPKEEVKLETH	VKLETHIRVPASAAGR	K	E	E	I	R	V	0	1	0	0	0	0	3	0	1	1	1	1	0	0	0	0	1	0	0	1	0	10	1	1252.68	Q9NZI8	Q9NZI8	484	493	IGF2BP1	Insulin-like growth factor 2 mRNA-binding protein 1	yes	yes	3	0.0026396	59.067	By matching	By matching	By MS/MS	By MS/MS	By matching	By MS/MS	By matching	By MS/MS	By matching	By MS/MS	By MS/MS	By MS/MS	By MS/MS	By MS/MS	By MS/MS	By MS/MS	By MS/MS	By MS/MS	By MS/MS	By MS/MS			1	1		2	1	1	1	1	1	1	1	3	1	1	1	1	1	1	75952000	0	0	2584900	3048100	0	4245600	5393000	2554700	210860	8554700	6061100	4556100	5190600	4606900	3922600	4701000	4284500	6916300	4151500	4970000			5530	4432	5696	130977;130978;130979;130980;130981;130982;130983;130984;130985;130986;130987;130988;130989;130990;130991;130992;130993;130994;130995;130996	106112;106113;106114;106115;106116;106117;106118;106119;106120;106121;106122;106123;106124;106125;106126;106127;106128;106129;106130;106131;106132	106121		18
EEVPAADLSDQVPDTESETK	LGQGGVQREEVPAADL	PDTESETKILLQGTPV	R	E	E	T	K	I	2	0	0	3	0	1	4	0	0	0	1	1	0	0	2	2	2	0	0	2	0	20	0	2158.98	CON__Q2UVX4	CON__Q2UVX4	959	978			yes	yes	2	0.092131	14.623	By matching	By matching	By matching	By matching	By matching	By matching	By matching	By matching	By matching	By matching	By matching	By matching	By MS/MS	By MS/MS	By matching	By MS/MS	By matching	By matching	By MS/MS	By matching	1						1				1		1	1	1	1			1		65176000	4241100	0	0	0	0	0	12362000	0	0	0	8183500	0	7318800	7371100	10211000	8315700	0	0	7173000	0		+	5531	66	5697	130997;130998;130999;131000;131001;131002;131003;131004	106133;106134;106135;106136	106133		4
EEVPEFTK	WFLFRKKKEEVPEFTK	EEVPEFTKIQTLTSSV	K	E	E	T	K	I	0	0	0	0	0	0	3	0	0	0	0	1	0	1	1	0	1	0	0	1	0	8	0	977.471	P16435	P16435	49	56	POR	NADPH--cytochrome P450 reductase	yes	yes	2	0.0073672	68.224	By MS/MS	By matching	By matching	By matching	By matching	By matching	By MS/MS	By MS/MS	By MS/MS	By MS/MS	By MS/MS	By matching	By MS/MS	By MS/MS	By matching	By MS/MS	By MS/MS	By MS/MS	By MS/MS	By matching	1	1		1			1	1	1	2	2		1	1	1	1	1	1	1		112230000	0	8897500	0	10286000	0	0	8893100	8187200	0	15487000	11557000	0	11165000	0	9714700	0	7743700	10173000	10126000	0			5532	1355	5698	131005;131006;131007;131008;131009;131010;131011;131012;131013;131014;131015;131016;131017;131018;131019;131020;131021	106137;106138;106139;106140;106141;106142;106143;106144;106145;106146;106147;106148	106137		12
EEVSGSSAAVTENADSDR	SSMLATVKEEVSGSSA	TENADSDRISDEANSN	K	E	E	D	R	I	3	1	1	2	0	0	3	1	0	0	0	0	0	0	0	4	1	0	0	2	0	18	0	1822.78	P28290	P28290	361	378	SSFA2	Sperm-specific antigen 2	yes	yes	2	0.0024714	30.489	By matching	By matching	By matching	By matching	By matching	By matching	By matching	By matching	By matching	By matching	By matching	By matching	By matching	By MS/MS	By matching	By matching	By matching	By MS/MS	By matching	By matching														1				1			0	0	0	0	0	0	0	0	0	0	0	0	0	0	0	0	0	0	0	0	0			5533	1580	5699	131022;131023	106149;106150	106150		2
EEVSIEVLK	RTLGLQTKEEVSIEVL	EVSIEVLKTYIQLLIR	K	E	E	L	K	T	0	0	0	0	0	0	3	0	0	1	1	1	0	0	0	1	0	0	0	2	0	9	0	1044.57	P57740	P57740	566	574	NUP107	Nuclear pore complex protein Nup107	yes	yes	2	0.01827	49.06	By matching	By MS/MS	By MS/MS	By matching	By matching	By MS/MS	By MS/MS	By matching	By matching	By MS/MS	By MS/MS	By MS/MS	By MS/MS	By matching	By matching	By matching	By MS/MS	By MS/MS	By matching	By matching	1	1	1	1	1	1	1	1	1	1	1	1	1	1	1	1	1	1	1	1	107410000	5514600	4893200	0	6483000	4959400	5708200	5673700	4951300	5376700	7084400	6383700	4744300	4077300	7340800	5469900	4050600	5757700	5641200	7344400	5960000			5534	2132	5700	131024;131025;131026;131027;131028;131029;131030;131031;131032;131033;131034;131035;131036;131037;131038;131039;131040;131041;131042;131043	106151;106152;106153;106154;106155;106156;106157;106158;106159;106160;106161	106152		9
EEVTELLAR	PEHVVMTKEEVTELLA	EVTELLARYKLRENQL	K	E	E	A	R	Y	1	1	0	0	0	0	3	0	0	0	2	0	0	0	0	0	1	0	0	1	0	9	0	1058.56	P19388	P19388	154	162	POLR2E	DNA-directed RNA polymerases I, II, and III subunit RPABC1	yes	yes	2	0.0064676	64.841	By matching	By MS/MS	By MS/MS	By MS/MS	By MS/MS	By matching	By matching	By MS/MS	By matching	By matching	By matching	By matching	By matching	By matching	By matching	By MS/MS	By matching	By matching	By matching	By matching	1	1	1	1	1	1	1	1	1	1	1	1	1	1	1	1				1	394700000	24562000	21541000	17967000	19043000	18226000	19020000	23458000	21244000	22040000	36249000	23187000	24780000	21187000	22350000	22161000	29519000	0	0	0	28172000			5535	1405	5701	131044;131045;131046;131047;131048;131049;131050;131051;131052;131053;131054;131055;131056;131057;131058;131059;131060	106162;106163;106164;106165;106166;106167	106162		1
EEVVGVAQAINKK	CMPIKNHREEVVGVAQ	VAQAINKKSGNGGTFT	R	E	E	K	K	S	2	0	1	0	0	1	2	1	0	1	0	2	0	0	0	0	0	0	0	3	0	13	1	1383.77	O76074	O76074	276	288	PDE5A	cGMP-specific 3,5-cyclic phosphodiesterase	yes	yes	2	0.0029399	54.005	By matching	By matching	By matching	By matching	By matching	By matching	By matching	By matching	By matching	By matching	By matching	By matching	By matching	By MS/MS	By MS/MS	By matching	By matching	By matching	By matching	By matching									1					1	1						12307000	0	0	0	0	0	0	0	0	3549300	0	0	0	0	4689600	4068100	0	0	0	0	0			5536	464	5702	131061;131062;131063	106168;106169	106168		0
EEVVLLTHGDSVDK	SLFRGLQKEEVVLLTH	THGDSVDKVADGFKVV	K	E	E	D	K	V	0	0	0	2	0	0	2	1	1	0	2	1	0	0	0	1	1	0	0	3	0	14	0	1539.78	P49915	P49915	146	159	GMPS	GMP synthase [glutamine-hydrolyzing]	yes	yes	2	0.074987	28.779	By matching	By matching	By matching	By matching	By matching	By matching	By matching	By matching	By matching	By MS/MS	By matching	By matching	By matching	By matching	By matching	By matching	By matching	By matching	By matching	By matching		1				1				1			1						1		17035000	0	1489500	0	0	0	2520000	0	0	0	4861400	0	0	4020400	0	0	0	0	0	4143700	0			5537	1982	5703	131064;131065;131066;131067;131068	106170	106170		0
EEVVTVETWQEGSLK	ADQGQSWKEEVVTVET	TWQEGSLKASCLYGQL	K	E	E	L	K	A	0	0	0	0	0	1	4	1	0	0	1	1	0	0	0	1	2	1	0	3	0	15	0	1732.85	P09211	P09211	31	45	GSTP1	Glutathione S-transferase P	yes	yes	2	0.049656	25.365	By matching	By matching	By matching	By matching	By matching	By matching	By MS/MS	By matching	By matching	By matching	By matching	By matching	By matching	By matching	By matching	By matching	By matching	By matching	By matching	By matching							1														0	0	0	0	0	0	0	0	0	0	0	0	0	0	0	0	0	0	0	0	0			5538	796	5704	131069	106171	106171		1
EEYITSALESTEEK	ETKLQLVKEEYITSAL	ALESTEEKLHDAASKL	K	E	E	E	K	L	1	0	0	0	0	0	5	0	0	1	1	1	0	0	0	2	2	0	1	0	0	14	0	1627.75	P52732	P52732	478	491	KIF11	Kinesin-like protein KIF11	yes	yes	2	0.095996	22.327	By matching	By matching	By matching	By matching	By matching	By matching	By matching	By matching	By matching	By matching	By matching	By matching	By matching	By matching	By matching	By matching	By matching	By MS/MS	By matching	By matching																		1			0	0	0	0	0	0	0	0	0	0	0	0	0	0	0	0	0	0	0	0	0			5539	2050	5705	131070	106172	106172		1
EEYLLLR	YNYASNQREEYLLLRL	REEYLLLRLFKTALQE	R	E	E	L	R	L	0	1	0	0	0	0	2	0	0	0	3	0	0	0	0	0	0	0	1	0	0	7	0	934.512	P46940	P46940	1018	1024	IQGAP1	Ras GTPase-activating-like protein IQGAP1	yes	yes	2	0.00050863	153.88	By MS/MS	By MS/MS	By MS/MS	By MS/MS	By MS/MS	By MS/MS	By MS/MS	By MS/MS	By MS/MS	By MS/MS	By MS/MS	By MS/MS	By MS/MS	By MS/MS	By MS/MS	By MS/MS	By MS/MS	By MS/MS	By MS/MS	By MS/MS	1	1	1	1	1	1	1	1	1	1	1	1	1	1	1	1	1	1	1	1	1233100000	60869000	60163000	58290000	56092000	55213000	56261000	50535000	53926000	58044000	72106000	66030000	50463000	56030000	73326000	59840000	69895000	70241000	62524000	84086000	59172000			5540	1902	5706	131071;131072;131073;131074;131075;131076;131077;131078;131079;131080;131081;131082;131083;131084;131085;131086;131087;131088;131089;131090	106173;106174;106175;106176;106177;106178;106179;106180;106181;106182;106183;106184;106185;106186;106187;106188;106189;106190;106191;106192	106190		20
EFAAFFAK	LSYASTGREFAAFFAK	EFAAFFAKKKPQRPKN	R	E	F	A	K	K	3	0	0	0	0	0	1	0	0	0	0	1	0	3	0	0	0	0	0	0	0	8	0	929.465	Q96A65	Q96A65	424	431	EXOC4	Exocyst complex component 4	yes	yes	2	0.02251	48.561	By matching	By matching	By matching	By matching	By matching	By matching	By matching	By MS/MS	By matching	By MS/MS	By MS/MS	By matching	By matching	By matching	By matching	By matching	By matching	By MS/MS	By matching	By matching	1		1	1	1	1		1	1	1	1	1		1		1		1	1	1	73449000	7594900	0	4482800	3591000	4329500	4288300	0	3931600	3578900	0	5291400	3494600	0	7930500	0	5502400	0	7740200	6226000	5466600			5541	3635	5707	131091;131092;131093;131094;131095;131096;131097;131098;131099;131100;131101;131102;131103;131104;131105	106193;106194;106195;106196	106194		4
EFADFEYR	FRGGRGGREFADFEYR	EFADFEYRKTTAFGP_	R	E	F	Y	R	K	1	1	0	1	0	0	2	0	0	0	0	0	0	2	0	0	0	0	1	0	0	8	0	1075.46	Q8ND56	Q8ND56	449	456	LSM14A	Protein LSM14 homolog A	yes	yes	2	0.048301	47.96	By matching	By matching	By matching	By matching	By matching	By matching	By matching	By matching	By matching	By matching	By MS/MS	By matching	By matching	By matching	By matching	By matching	By matching	By matching	By matching	By MS/MS	1	1	1	1	1	1	1	1	1	1	1	1	1	1	1	1	1	1	1	1	201180000	9064700	9625700	8817300	10228000	8914500	5472000	9249600	6882400	9863400	16047000	11655000	9100200	9375800	10687000	7857500	9117300	11858000	12479000	11068000	13817000			5542	3438	5708	131106;131107;131108;131109;131110;131111;131112;131113;131114;131115;131116;131117;131118;131119;131120;131121;131122;131123;131124;131125	106197;106198	106198		1
EFADSLGIPFLETSAK	VVDNTTAKEFADSLGI	PFLETSAKNATNVEQA	K	E	F	A	K	N	2	0	0	1	0	0	2	1	0	1	2	1	0	2	1	2	1	0	0	0	0	16	0	1723.87	Q9H0U4;Q92928;P62820	Q9H0U4	138	153	RAB1B;RAB1C;RAB1A	Ras-related protein Rab-1B;Putative Ras-related protein Rab-1C;Ras-related protein Rab-1A	no	no	2	3.0244e-09	89.484	By MS/MS	By MS/MS	By MS/MS	By MS/MS	By MS/MS	By MS/MS	By MS/MS	By MS/MS	By MS/MS	By MS/MS	By MS/MS	By MS/MS	By MS/MS	By MS/MS	By MS/MS	By MS/MS	By MS/MS	By MS/MS	By MS/MS	By MS/MS	1	1	1	2	1	1	1	1	1	1	1	1	1	1	1	1	1	1	1	1	1842900000	41521000	34404000	58874000	42599000	59052000	36051000	63243000	76152000	67997000	56541000	159450000	89825000	88077000	119070000	98912000	113190000	161790000	167940000	185230000	122920000			5543	4111;2256	5709	131126;131127;131128;131129;131130;131131;131132;131133;131134;131135;131136;131137;131138;131139;131140;131141;131142;131143;131144;131145;131146	106199;106200;106201;106202;106203;106204;106205;106206;106207;106208;106209;106210;106211;106212;106213;106214;106215;106216;106217;106218	106213		20
EFAEATGIDSLAVAIGTAHGMYASAPALDFSR	YTNPAQAREFAEATGI	APALDFSRLENIRQWV	R	E	F	S	R	L	8	1	0	2	0	0	2	3	1	2	2	0	1	2	1	3	2	0	1	1	0	32	0	3238.56	P0C8J6	P0C8J6	162	193	gatY	D-tagatose-1,6-bisphosphate aldolase subunit GatY	yes	yes	3	3.4537e-12	52.642	By matching	By matching	By matching	By matching	By matching	By matching	By matching	By matching	By matching	By matching	By matching	By matching	By matching	By matching	By matching	By MS/MS	By matching	By matching	By matching	By matching								1		1			1	1		1					129370000	0	0	0	0	0	0	0	13878000	0	12961000	0	0	26065000	37771000	0	38696000	0	0	0	0			5544	1229	5710	131147;131148;131149;131150;131151	106219	106219	360	1
EFAGEDTSDLFLEER	RDFLVQIKEFAGEDTS	SDLFLEEREIALRQAD	K	E	F	E	R	E	1	1	0	2	0	0	4	1	0	0	2	0	0	2	0	1	1	0	0	0	0	15	0	1756.78	O14980	O14980	1024	1038	XPO1	Exportin-1	yes	yes	2	7.2639e-06	55.755	By MS/MS	By MS/MS	By matching	By matching	By matching	By MS/MS	By matching	By matching	By matching	By MS/MS	By MS/MS	By matching	By matching	By matching	By matching	By matching	By matching	By matching	By matching	By matching	1	1				1				1	1										0	0	0	0	0	0	0	0	0	0	0	0	0	0	0	0	0	0	0	0	0			5545	195	5711	131152;131153;131154;131155;131156	106220;106221;106222;106223;106224	106221		5
EFALSNLK	GGKGQEQREFALSNLK	EFALSNLKAGAKDILV	R	E	F	L	K	A	1	0	1	0	0	0	1	0	0	0	2	1	0	1	0	1	0	0	0	0	0	8	0	920.497	Q9BUQ8	Q9BUQ8	704	711	DDX23	Probable ATP-dependent RNA helicase DDX23	yes	yes	2	0.0041037	104.75	By matching	By matching	By matching	By matching	By matching	By MS/MS	By matching	By matching	By matching	By matching	By matching	By matching	By matching	By matching	By matching	By matching	By matching	By matching	By matching	By matching	1	1	1	1	1	1	1	1	1	1	1	1	1	1	1	1	1	1	1	1	250550000	12887000	13402000	9226100	11658000	12593000	12041000	12632000	10350000	10195000	13035000	11095000	11432000	12728000	16473000	12727000	13914000	9840900	17515000	15751000	11059000			5546	3966	5712	131157;131158;131159;131160;131161;131162;131163;131164;131165;131166;131167;131168;131169;131170;131171;131172;131173;131174;131175;131176	106225	106225		1
EFAQIIK	DALDAKSKEFAQIIKI	KEFAQIIKIGRTHTQD	K	E	F	I	K	I	1	0	0	0	0	1	1	0	0	2	0	1	0	1	0	0	0	0	0	0	0	7	0	847.48	P07954	P07954	224	230	FH	Fumarate hydratase, mitochondrial	yes	yes	2	0.07796	44.42	By matching	By MS/MS	By matching	By MS/MS	By matching	By matching	By matching	By matching	By matching	By MS/MS	By matching	By matching	By matching	By matching	By matching	By matching	By MS/MS	By matching	By matching	By matching		1	1	1	1					1					1		1	1			109340000	0	21779000	3392900	15706000	10077000	0	0	0	0	22334000	0	0	0	0	10224000	0	16652000	9171000	0	0			5547	755	5713	131177;131178;131179;131180;131181;131182;131183;131184	106226;106227;106228;106229	106228		4
EFASHLQQLQDALNELTEEHSK	GDLSFKLREFASHLQQ	ELTEEHSKATQEWLEK	R	E	F	S	K	A	2	0	1	1	0	3	4	0	2	0	4	1	0	1	0	2	1	0	0	0	0	22	0	2566.23	Q14980	Q14980	329	350	NUMA1	Nuclear mitotic apparatus protein 1	yes	yes	3;4	4.2666e-09	61.087	By MS/MS	By MS/MS	By MS/MS	By matching	By MS/MS	By MS/MS	By matching	By MS/MS	By MS/MS	By MS/MS	By matching	By matching	By matching	By matching	By matching	By MS/MS	By matching	By MS/MS	By MS/MS	By matching	1	1	1	1	1	1	1	1	1	1		1		1		1	1	2	2	1	212610000	9718600	9964600	10775000	10271000	9970400	11498000	10057000	10141000	11937000	10239000	0	10239000	0	10206000	0	18394000	11439000	22142000	23237000	12380000			5548	2782	5714	131185;131186;131187;131188;131189;131190;131191;131192;131193;131194;131195;131196;131197;131198;131199;131200;131201;131202;131203	106230;106231;106232;106233;106234;106235;106236;106237;106238;106239;106240	106236		2
EFDEDSEDRLVNEK	GIDVYPQKEFDEDSED	EDRLVNEKFREMIPFA	K	E	F	E	K	F	0	1	1	3	0	0	4	0	0	0	1	1	0	1	0	1	0	0	0	1	0	14	1	1723.75	Q9UHD8	Q9UHD8	477	490	2009-09-01	Septin-9	yes	yes	3	0.10633	23.489	By matching	By matching	By matching	By matching	By matching	By matching	By matching	By MS/MS	By matching	By matching	By matching	By matching	By matching	By matching	By matching	By matching	By matching	By matching	By matching	By matching		1		1	1			1													22892000	0	6082700	0	4315900	6634000	0	0	5859000	0	0	0	0	0	0	0	0	0	0	0	0			5549	4532	5715	131204;131205;131206;131207	106241	106241		0
EFDELNPSAQR	TSKAFTGREFDELNPS	ELNPSAQRDACLNARC	R	E	F	Q	R	D	1	1	1	1	0	1	2	0	0	0	1	0	0	1	1	1	0	0	0	0	0	11	0	1304.6	P16615	P16615	656	666	ATP2A2	Sarcoplasmic/endoplasmic reticulum calcium ATPase 2	yes	yes	2	3.4617e-05	121.68	By MS/MS	By MS/MS	By MS/MS	By MS/MS	By MS/MS	By MS/MS	By MS/MS	By MS/MS	By MS/MS	By MS/MS	By MS/MS	By MS/MS	By MS/MS	By MS/MS	By MS/MS	By MS/MS	By MS/MS	By MS/MS	By MS/MS	By MS/MS	1	1	1	1	1	1	1	1	2	2	1	1	1	1	1	1	1	2	1	1	1353100000	64128000	54539000	56049000	63625000	55013000	53603000	50320000	59283000	58071000	80303000	77800000	58781000	81716000	69140000	72586000	72795000	96202000	78833000	70616000	79666000			5550	1357	5716	131208;131209;131210;131211;131212;131213;131214;131215;131216;131217;131218;131219;131220;131221;131222;131223;131224;131225;131226;131227;131228;131229;131230	106242;106243;106244;106245;106246;106247;106248;106249;106250;106251;106252;106253;106254;106255;106256;106257;106258;106259;106260;106261	106259		20
EFDFEVR	VSRWGTPREFDFEVRD	REFDFEVRDHVTLGEM	R	E	F	V	R	D	0	1	0	1	0	0	2	0	0	0	0	0	0	2	0	0	0	0	0	1	0	7	0	940.429	P0A8L1	P0A8L1	131	137	serS	Serine--tRNA ligase	yes	yes	2	0.015467	114.43	By matching	By MS/MS	By matching	By matching	By matching	By matching	By matching	By matching	By matching	By matching	By matching	By matching	By MS/MS	By MS/MS	By MS/MS	By MS/MS	By MS/MS	By MS/MS	By matching	By matching	1	1	1	1	1	1	1		1	1	1	1	1	1	1	1	1	1	1	1	224280000	6662500	10762000	14507000	16972000	14722000	14361000	10551000	0	5736400	6405500	12045000	13148000	12724000	17205000	17170000	13400000	14000000	9170900	7779600	6961300			5551	942	5717	131231;131232;131233;131234;131235;131236;131237;131238;131239;131240;131241;131242;131243;131244;131245;131246;131247;131248;131249	106262;106263;106264;106265;106266;106267;106268	106264		7
EFDQYVNLRPVR	GSLLKFRREFDQYVNL	YVNLRPVRLFPGVPCP	R	E	F	V	R	L	0	2	1	1	0	1	1	0	0	0	1	0	0	1	1	0	0	0	1	2	0	12	1	1534.79	P76251	P76251	99	110	dmlA	D-malate dehydrogenase [decarboxylating]	yes	yes	3	6.4455e-06	131.82	By MS/MS	By MS/MS	By MS/MS	By MS/MS	By MS/MS	By MS/MS	By MS/MS	By MS/MS	By MS/MS	By matching	By matching	By MS/MS	By matching	By matching	By matching	By matching	By MS/MS	By matching	By matching	By matching	1	1	1	1	1	1	1	1	1	1	1	1	1	1	1	1	1	1	1	1	345460000	10805000	18368000	21930000	22562000	24376000	17215000	19819000	13556000	7070400	16018000	13258000	19144000	14100000	24373000	25767000	17330000	18217000	19158000	11433000	10964000			5552	2370	5718	131250;131251;131252;131253;131254;131255;131256;131257;131258;131259;131260;131261;131262;131263;131264;131265;131266;131267;131268;131269	106269;106270;106271;106272;106273;106274;106275;106276;106277;106278;106279	106278		11
EFDSLHWFQSVR	LKLLDQYREFDSLHWF	LHWFQSVREKYLKEIR	R	E	F	V	R	E	0	1	0	1	0	1	1	0	1	0	1	0	0	2	0	2	0	1	0	1	0	12	0	1549.73	Q2M389	Q2M389	1066	1077	KIAA1033	WASH complex subunit 7	yes	yes	3	0.089124	25.98	By matching	By matching	By matching	By matching	By matching	By MS/MS	By matching	By matching	By matching	By matching	By matching	By matching	By matching	By matching	By matching	By matching	By matching	By matching	By matching	By matching		1	1	1		1	1		1	1		1	1	1	1		1		1	1	59969000	0	5192500	4554700	6275100	0	5196900	3714900	0	3650200	3787000	0	3192300	3135100	3102700	4332800	0	4069700	0	6242000	3523300			5553	2941	5719	131270;131271;131272;131273;131274;131275;131276;131277;131278;131279;131280;131281;131282;131283	106280	106280		0
EFEDPRDAPPPTR	CGIAPYIREFEDPRDA	RDAPPPTRAETREERM	R	E	F	T	R	A	1	2	0	2	0	0	2	0	0	0	0	0	0	1	4	0	1	0	0	0	0	13	1	1525.72	P08621	P08621	47	59	SNRNP70	U1 small nuclear ribonucleoprotein 70 kDa	yes	yes	2;3	0.00011078	86.803	By MS/MS	By MS/MS	By MS/MS	By MS/MS	By MS/MS	By MS/MS	By MS/MS	By MS/MS	By MS/MS	By MS/MS	By MS/MS	By MS/MS	By MS/MS	By MS/MS	By MS/MS	By MS/MS	By MS/MS	By MS/MS	By MS/MS	By MS/MS	2	2	2	2	2	2	2	2	2	2	2	2	2	2	2	2	2	2	2	2	1032800000	44941000	38299000	45359000	33981000	35515000	36680000	35515000	41616000	46670000	60519000	63908000	49481000	58806000	53702000	70187000	61096000	66493000	64245000	67636000	58135000			5554	773	5720	131284;131285;131286;131287;131288;131289;131290;131291;131292;131293;131294;131295;131296;131297;131298;131299;131300;131301;131302;131303;131304;131305;131306;131307;131308;131309;131310;131311;131312;131313;131314;131315;131316;131317;131318;131319;131320;131321;131322;131323	106281;106282;106283;106284;106285;106286;106287;106288;106289;106290;106291;106292;106293;106294;106295;106296;106297;106298;106299;106300;106301;106302;106303;106304;106305;106306;106307;106308;106309;106310	106310		30
EFEEESKQPGVSEQQR	SLADSNAREFEEESKQ	PGVSEQQRHQLKHREL	R	E	F	Q	R	H	0	1	0	0	0	3	5	1	0	0	0	1	0	1	1	2	0	0	0	1	0	16	1	1905.87	O94776	O94776	65	80	MTA2	Metastasis-associated protein MTA2	yes	yes	2;3	1.1095e-08	88.561	By MS/MS	By MS/MS	By MS/MS	By MS/MS	By MS/MS	By MS/MS	By MS/MS	By MS/MS	By MS/MS	By MS/MS	By MS/MS	By MS/MS	By MS/MS	By MS/MS	By MS/MS	By MS/MS	By MS/MS	By MS/MS	By MS/MS	By MS/MS	1	2	2	2	1	2	1	1	1	2	2	1	1	2	2	1	2	2	2	2	303810000	12154000	13441000	12220000	8947900	7145600	14014000	13068000	5193300	7858800	32739000	27852000	14182000	17932000	19749000	9309200	13589000	11907000	29510000	17302000	15692000			5555	470	5721	131324;131325;131326;131327;131328;131329;131330;131331;131332;131333;131334;131335;131336;131337;131338;131339;131340;131341;131342;131343;131344;131345;131346;131347;131348;131349;131350;131351;131352;131353;131354;131355	106311;106312;106313;106314;106315;106316;106317;106318;106319;106320;106321;106322;106323;106324;106325;106326;106327;106328;106329;106330;106331;106332;106333;106334;106335;106336;106337;106338;106339	106336		29
EFEFLMR	ALARLEGREFEFLMRQ	REFEFLMRQPSVTIGR	R	E	F	M	R	Q	0	1	0	0	0	0	2	0	0	0	1	0	1	2	0	0	0	0	0	0	0	7	0	970.458	P85037	P85037	113	119	FOXK1	Forkhead box protein K1	yes	yes	2	0.015324	84.244	By matching	By MS/MS	By MS/MS	By MS/MS	By MS/MS	By MS/MS	By matching	By MS/MS	By matching	By MS/MS	By matching	By matching	By matching	By MS/MS	By matching	By matching	By MS/MS	By matching	By matching	By matching		1	1	1	1	1		1		1				1			1				0	0	0	0	0	0	0	0	0	0	0	0	0	0	0	0	0	0	0	0	0			5556	2431	5722	131356;131357;131358;131359;131360;131361;131362;131363;131364	106340;106341;106342;106343;106344;106345;106346;106347;106348	106345		9
EFEPLLNWMK	ESREAVEKEFEPLLNW	EPLLNWMKDKALKDKI	K	E	F	M	K	D	0	0	1	0	0	0	2	0	0	0	2	1	1	1	1	0	0	1	0	0	0	10	0	1305.64	P14625	P14625	614	623	HSP90B1	Endoplasmin	yes	yes	2	0.00023253	92.051	By matching	By matching	By matching	By matching	By matching	By matching	By MS/MS	By matching	By matching	By matching	By matching	By matching	By MS/MS	By MS/MS	By MS/MS	By MS/MS	By MS/MS	By MS/MS	By matching	By matching	1	1	1	1	1	1	1	1	1	1	1	1	1	1	1	1	1	1	1	1	183150000	11767000	10598000	8589700	9825100	7988500	8863500	8163500	7862700	8326300	11200000	12378000	8425300	9032600	11094000	6370900	8746300	9486300	6760100	8850600	8822500			5557	1318	5723	131365;131366;131367;131368;131369;131370;131371;131372;131373;131374;131375;131376;131377;131378;131379;131380;131381;131382;131383;131384	106349;106350;106351;106352;106353;106354;106355	106350		6
EFEQIYPK	NIISVSQREFEQIYPK	EFEQIYPKPGWVEHDP	R	E	F	P	K	P	0	0	0	0	0	1	2	0	0	1	0	1	0	1	1	0	0	0	1	0	0	8	0	1052.52	P0A6F3	P0A6F3	35	42	glpK	Glycerol kinase	yes	yes	2	0.0034032	103.83	By MS/MS	By MS/MS	By MS/MS	By MS/MS	By MS/MS	By MS/MS	By MS/MS	By MS/MS	By MS/MS	By matching	By matching	By MS/MS	By matching	By matching	By matching	By matching	By matching	By matching	By matching	By matching	1	1	1	1	1	1	1	1	1	1	1	1	1	1	1	1	1	1	1	1	1345700000	35189000	63323000	70498000	84024000	79293000	68113000	58570000	40717000	30891000	45634000	58920000	58162000	98887000	111740000	124880000	93743000	63748000	71713000	41447000	46174000			5558	828	5724	131385;131386;131387;131388;131389;131390;131391;131392;131393;131394;131395;131396;131397;131398;131399;131400;131401;131402;131403;131404	106356;106357;106358;106359;106360;106361;106362;106363;106364;106365;106366	106360		11
EFESAIVEAAR	LALWEAYREFESAIVE	SAIVEAARLEKVHSLF	R	E	F	A	R	L	3	1	0	0	0	0	3	0	0	1	0	0	0	1	0	1	0	0	0	1	0	11	0	1220.6	Q15020	Q15020	233	243	SART3	Squamous cell carcinoma antigen recognized by T-cells 3	yes	yes	2	0.001914	58.172	By MS/MS	By MS/MS	By MS/MS	By matching	By matching	By matching	By MS/MS	By matching	By MS/MS	By MS/MS	By MS/MS	By matching	By matching	By MS/MS	By MS/MS	By matching	By matching	By MS/MS	By matching	By matching	1	1	2	1	2		1	1	1	1	1	1	1	2	2	1	1	1	1	1	277840000	18733000	14794000	18015000	11698000	11479000	0	14889000	13174000	12661000	16190000	15695000	12265000	1110200	22228000	23857000	6680600	13166000	18818000	18344000	14046000			5559	2797	5725	131405;131406;131407;131408;131409;131410;131411;131412;131413;131414;131415;131416;131417;131418;131419;131420;131421;131422;131423;131424;131425;131426;131427	106367;106368;106369;106370;106371;106372;106373;106374;106375;106376	106374		0
EFESVLVDAFSHVAR	RKGPEFTREFESVLVD	DAFSHVAREADEGCKK	R	E	F	A	R	E	2	1	0	1	0	0	2	0	1	0	1	0	0	2	0	2	0	0	0	3	0	15	0	1704.85	Q9NQG5	Q9NQG5	80	94	RPRD1B	Regulation of nuclear pre-mRNA domain-containing protein 1B	yes	yes	3	6.2902e-07	76.759	By MS/MS	By MS/MS	By MS/MS	By MS/MS	By MS/MS	By MS/MS	By MS/MS	By MS/MS	By MS/MS	By MS/MS	By MS/MS	By MS/MS	By MS/MS	By MS/MS	By MS/MS	By MS/MS	By MS/MS	By MS/MS	By MS/MS	By MS/MS	1	1	1	1	1	1	1	1	1	1	1	1	1	1	1	1	1	1	1	1	523460000	27589000	26979000	23265000	25817000	23812000	19777000	21570000	25159000	23073000	27383000	32882000	21738000	28165000	27505000	31696000	25810000	28638000	31164000	28471000	22967000			5560	4276	5726	131428;131429;131430;131431;131432;131433;131434;131435;131436;131437;131438;131439;131440;131441;131442;131443;131444;131445;131446;131447	106377;106378;106379;106380;106381;106382;106383;106384;106385;106386;106387;106388;106389;106390;106391;106392;106393;106394;106395;106396	106382		20
EFEVYGPIKR	TTESKLRREFEVYGPI	EVYGPIKRIHMVYSKR	R	E	F	K	R	I	0	1	0	0	0	0	2	1	0	1	0	1	0	1	1	0	0	0	1	1	0	10	1	1236.65	P08621	P08621	122	131	SNRNP70	U1 small nuclear ribonucleoprotein 70 kDa	yes	yes	2;3	1.0812e-05	119.62	By MS/MS	By MS/MS	By MS/MS	By MS/MS	By MS/MS	By MS/MS	By MS/MS	By MS/MS	By MS/MS	By MS/MS	By MS/MS	By MS/MS	By MS/MS	By MS/MS	By MS/MS	By MS/MS	By MS/MS	By MS/MS	By MS/MS	By MS/MS	2	3	3	2	2	2	2	2	3	3	3	2	2	2	3	2	2	2	2	3	1927800000	98364000	102410000	94109000	81462000	73983000	74374000	85204000	90379000	81893000	128600000	116060000	86553000	84851000	89154000	100110000	108010000	100290000	119780000	107890000	104290000			5561	773	5727	131448;131449;131450;131451;131452;131453;131454;131455;131456;131457;131458;131459;131460;131461;131462;131463;131464;131465;131466;131467;131468;131469;131470;131471;131472;131473;131474;131475;131476;131477;131478;131479;131480;131481;131482;131483;131484;131485;131486;131487;131488;131489;131490;131491;131492;131493;131494	106397;106398;106399;106400;106401;106402;106403;106404;106405;106406;106407;106408;106409;106410;106411;106412;106413;106414;106415;106416;106417;106418;106419;106420;106421;106422;106423;106424;106425;106426;106427;106428;106429;106430;106431;106432;106433;106434;106435;106436;106437	106424		34
EFFNGKEPSR	PKIQQLVKEFFNGKEP	FNGKEPSRGINPDEAV	K	E	F	S	R	G	0	1	1	0	0	0	2	1	0	0	0	1	0	2	1	1	0	0	0	0	0	10	1	1209.58	P11021	P11021	377	386	HSPA5	78 kDa glucose-regulated protein	yes	yes	2;3	4.9306e-16	125.74	By matching	By MS/MS	By MS/MS	By MS/MS	By matching	By MS/MS	By MS/MS	By matching	By matching	By MS/MS	By MS/MS	By MS/MS	By MS/MS	By MS/MS	By MS/MS	By MS/MS	By matching	By MS/MS	By MS/MS	By MS/MS	1	2	3	3	1	3	2		1	2	3	3	3	2	1	3		3	3	2	1158900000	24155000	69880000	59375000	56426000	18704000	71201000	59007000	0	17772000	95499000	118300000	75369000	89527000	86811000	0	86830000	0	119040000	110360000	658710			5562	1251	5728	131495;131496;131497;131498;131499;131500;131501;131502;131503;131504;131505;131506;131507;131508;131509;131510;131511;131512;131513;131514;131515;131516;131517;131518;131519;131520;131521;131522;131523;131524;131525;131526;131527;131528;131529;131530;131531;131532;131533;131534;131535	106438;106439;106440;106441;106442;106443;106444;106445;106446;106447;106448;106449;106450;106451;106452;106453;106454;106455;106456;106457;106458;106459;106460;106461;106462;106463;106464;106465;106466	106466		27
EFFVGLSK	TDVLFTGREFFVGLSK	EFFVGLSKWTNHRGAE	R	E	F	S	K	W	0	0	0	0	0	0	1	1	0	0	1	1	0	2	0	1	0	0	0	1	0	8	0	925.491	O95865;O94760	O95865	135	142	DDAH2;DDAH1	N(G),N(G)-dimethylarginine dimethylaminohydrolase 2;N(G),N(G)-dimethylarginine dimethylaminohydrolase 1	no	no	2	0.0028503	82.75	By matching	By matching	By matching	By matching	By matching	By matching	By matching	By matching	By matching	By matching	By MS/MS	By matching	By matching	By MS/MS	By MS/MS	By matching	By matching	By MS/MS	By matching	By matching											1			1	1			1			0	0	0	0	0	0	0	0	0	0	0	0	0	0	0	0	0	0	0	0	0			5563	568;467	5729	131536;131537;131538;131539	106467;106468;106469;106470	106468		4
EFFVTSAPWSVIDQQAIHPELNGATYR	SLRNCVNKEFFVTSAP	ELNGATYRYPPGIVGV	K	E	F	Y	R	Y	3	1	1	1	0	2	2	1	1	2	1	0	0	2	2	2	2	1	1	2	0	27	0	3075.51	P56545	P56545	360	386	CTBP2	C-terminal-binding protein 2	yes	yes	3	3.8034e-06	42.347	By matching	By matching	By matching	By MS/MS	By matching	By matching	By matching	By matching	By matching	By matching	By matching	By matching	By MS/MS	By matching	By matching	By matching	By matching	By matching	By matching	By matching	1			1					1				1								28238000	5079200	0	0	7660100	0	0	0	0	6361700	0	0	0	9137500	0	0	0	0	0	0	0			5564	2122	5730	131540;131541;131542;131543	106471;106472;106473;106474;106475	106473		5
EFGAGPLFNQILPLLMSPTLEDQER	RQITDKAREFGAGPLF	PTLEDQERHLLVKVID	R	E	F	E	R	H	1	1	1	1	0	2	3	2	0	1	5	0	1	2	3	1	1	0	0	0	0	25	0	2814.43	O75533	O75533	525	549	SF3B1	Splicing factor 3B subunit 1	yes	yes	3	6.2527e-34	103.03	By matching	By MS/MS	By MS/MS	By MS/MS	By MS/MS	By MS/MS	By MS/MS	By matching	By MS/MS	By MS/MS	By MS/MS	By MS/MS	By matching	By matching	By MS/MS	By MS/MS	By matching	By MS/MS	By matching	By matching	1	1	1	1	1	1	1		1	1	1	1	1	1	1	1	1	1			337620000	21352000	29936000	30300000	20506000	22288000	21939000	25551000	0	21719000	19641000	13022000	19028000	27580000	16816000	0	13579000	19931000	14427000	0	0			5565	419	5731	131544;131545;131546;131547;131548;131549;131550;131551;131552;131553;131554;131555;131556;131557;131558;131559;131560	106476;106477;106478;106479;106480;106481;106482;106483;106484;106485;106486;106487;106488	106479		13
EFGEEALNSLQK	KISATLKREFGEEALN	EALNSLQKTSAEKREI	R	E	F	Q	K	T	1	0	1	0	0	1	3	1	0	0	2	1	0	1	0	1	0	0	0	0	0	12	0	1363.66	Q9BW91	Q9BW91	230	241	NUDT9	ADP-ribose pyrophosphatase, mitochondrial	yes	yes	2	0.00059172	85.973	By matching	By matching	By matching	By matching	By matching	By matching	By matching	By MS/MS	By MS/MS	By MS/MS	By MS/MS	By MS/MS	By matching	By MS/MS	By matching	By MS/MS	By MS/MS	By MS/MS	By matching	By MS/MS	1		1	1	1	1	1	1	1	1	1	1	1	1	1	1	1	1	1	1	213880000	8902500	0	10614000	8498100	11567000	10574000	7342300	8050700	8918200	14612000	11295000	7314200	7706600	9756000	15600000	18051000	14029000	10298000	20126000	10630000			5566	4001	5732	131561;131562;131563;131564;131565;131566;131567;131568;131569;131570;131571;131572;131573;131574;131575;131576;131577;131578;131579	106489;106490;106491;106492;106493;106494;106495;106496;106497;106498;106499;106500	106499		12
EFGFSGLNVK	NWLSNAIKEFGFSGLN	GFSGLNVKAFISNVKT	K	E	F	V	K	A	0	0	1	0	0	0	1	2	0	0	1	1	0	2	0	1	0	0	0	1	0	10	0	1096.56	Q14008	Q14008	745	754	CKAP5	Cytoskeleton-associated protein 5	yes	yes	2	0.00027587	87.806	By MS/MS	By MS/MS	By matching	By MS/MS	By MS/MS	By MS/MS	By MS/MS	By matching	By matching	By MS/MS	By MS/MS	By matching	By MS/MS	By MS/MS	By MS/MS	By MS/MS	By MS/MS	By MS/MS	By MS/MS	By MS/MS	1	1		1	1	1	1	1		1	1		1	1	1	1	1	1	1	1	375610000	22498000	18427000	0	20609000	18622000	20444000	20307000	2195600	0	27826000	24418000	0	26807000	22671000	25376000	24925000	27090000	23406000	24718000	25273000			5567	2709	5733	131580;131581;131582;131583;131584;131585;131586;131587;131588;131589;131590;131591;131592;131593;131594;131595;131596	106501;106502;106503;106504;106505;106506;106507;106508;106509;106510;106511;106512;106513;106514;106515;106516	106504		16
EFGGGHIKDEVFGTVK	ATRATLKKEFGGGHIK	DEVFGTVKEDVSLHGY	K	E	F	V	K	E	0	0	0	1	0	0	2	4	1	1	0	2	0	2	0	0	1	0	0	2	0	16	1	1718.86	Q12792	Q12792	111	126	TWF1	Twinfilin-1	yes	yes	2	1.0103e-08	92.952	By matching	By MS/MS	By MS/MS	By matching	By matching	By MS/MS	By matching	By matching	By matching	By MS/MS	By MS/MS	By MS/MS	By MS/MS	By MS/MS	By MS/MS	By MS/MS	By MS/MS	By matching	By matching	By matching		1	1			1				1	1	1	1	1	1	1	1			1	191880000	0	8232900	12781000	0	0	9136800	0	0	0	19912000	17710000	12365000	18340000	17793000	17219000	23636000	15324000	0	0	19433000			5568	2563	5734	131597;131598;131599;131600;131601;131602;131603;131604;131605;131606;131607;131608	106517;106518;106519;106520;106521;106522;106523;106524;106525;106526;106527	106523		11
EFGLLKPTSAR	AEKKLSAKEFGLLKPT	LLKPTSARSGLAESSS	K	E	F	A	R	S	1	1	0	0	0	0	1	1	0	0	2	1	0	1	1	1	1	0	0	0	0	11	1	1217.68	Q14966	Q14966	1436	1446	ZNF638	Zinc finger protein 638	yes	yes	3	0.0050421	46.796	By matching	By MS/MS	By matching	By matching	By matching	By matching	By MS/MS	By matching	By matching	By matching	By matching	By MS/MS	By matching	By matching	By matching	By matching	By matching	By MS/MS	By matching	By matching	1	1		1	1		1	1	1	1	1	1		1			1	1	1	1	106100000	4992700	4299000	0	8327500	3836200	0	4976600	4819300	5417100	10197000	11336000	7035500	0	8269200	0	0	8006100	10633000	5871200	8081300			5569	2779	5735	131609;131610;131611;131612;131613;131614;131615;131616;131617;131618;131619;131620;131621;131622;131623	106528;106529;106530;106531	106531		0
EFGSLPTTPSEQR	KETDKYIKEFGSLPTT	PTTPSEQRQRKIQKDR	K	E	F	Q	R	Q	0	1	0	0	0	1	2	1	0	0	1	0	0	1	2	2	2	0	0	0	0	13	0	1447.69	O15400	O15400	72	84	STX7	Syntaxin-7	yes	yes	2	5.9863e-05	98.902	By MS/MS	By MS/MS	By matching	By matching	By MS/MS	By matching	By MS/MS	By MS/MS	By MS/MS	By MS/MS	By MS/MS	By matching	By MS/MS	By MS/MS	By MS/MS	By MS/MS	By MS/MS	By matching	By MS/MS	By MS/MS	1	2	1	1	1	1	1	1	1	1	2	1	3	1	1	2	2	2	1	1	519150000	17218000	24264000	19820000	19839000	17605000	14257000	19666000	22910000	19730000	30584000	38859000	23190000	38399000	30485000	23307000	28249000	35349000	38325000	26366000	30733000			5570	236	5736	131624;131625;131626;131627;131628;131629;131630;131631;131632;131633;131634;131635;131636;131637;131638;131639;131640;131641;131642;131643;131644;131645;131646;131647;131648;131649;131650	106532;106533;106534;106535;106536;106537;106538;106539;106540;106541;106542;106543;106544;106545;106546;106547;106548;106549;106550;106551;106552;106553;106554	106543		22
EFGVNLAK	PLIRRLAREFGVNLAK	EFGVNLAKVKGTGRKG	R	E	F	A	K	V	1	0	1	0	0	0	1	1	0	0	1	1	0	1	0	0	0	0	0	1	0	8	0	876.471	P06959	P06959	339	346	aceF	Dihydrolipoyllysine-residue acetyltransferase component of pyruvate dehydrogenase complex	yes	yes	1;2	5.1577e-05	124.83	By matching	By MS/MS	By MS/MS	By MS/MS	By MS/MS	By matching	By matching	By matching	By matching	By matching	By matching	By matching	By matching	By MS/MS	By MS/MS	By MS/MS	By matching	By MS/MS	By MS/MS	By matching	1	2	2	2	2	2	1	1	1	1	1	1	2	3	2	2	1	1	1	1	1042800000	39200000	62587000	72985000	84193000	80130000	59824000	52196000	35885000	20659000	28850000	34069000	42347000	67674000	93866000	68244000	63712000	50051000	35727000	27730000	22849000			5571	715	5737	131651;131652;131653;131654;131655;131656;131657;131658;131659;131660;131661;131662;131663;131664;131665;131666;131667;131668;131669;131670;131671;131672;131673;131674;131675;131676;131677;131678;131679;131680	106555;106556;106557;106558;106559;106560;106561;106562;106563;106564;106565	106560		2
EFHLNESGDPSSK	FENKVLSKEFHLNESG	ESGDPSSKSTEIKWKS	K	E	F	S	K	S	0	0	1	1	0	0	2	1	1	0	1	1	0	1	1	3	0	0	0	0	0	13	0	1445.64	Q01105;P0DME0	Q01105	155	167	SET	Protein SET	yes	no	2;3	2.9072e-79	218.6	By MS/MS	By MS/MS	By MS/MS	By MS/MS	By MS/MS	By MS/MS	By MS/MS	By MS/MS	By MS/MS	By MS/MS	By MS/MS	By MS/MS	By MS/MS	By MS/MS	By MS/MS	By MS/MS	By MS/MS	By MS/MS	By MS/MS	By MS/MS	3	2	3	3	3	3	3	4	3	3	5	2	5	5	5	4	2	3	3	6	4732900000	254930000	190710000	198800000	175340000	198540000	203460000	153930000	214280000	206310000	256010000	243190000	199980000	292230000	233830000	307460000	263170000	309970000	277490000	270400000	282900000			5572	2460	5738	131681;131682;131683;131684;131685;131686;131687;131688;131689;131690;131691;131692;131693;131694;131695;131696;131697;131698;131699;131700;131701;131702;131703;131704;131705;131706;131707;131708;131709;131710;131711;131712;131713;131714;131715;131716;131717;131718;131719;131720;131721;131722;131723;131724;131725;131726;131727;131728;131729;131730;131731;131732;131733;131734;131735;131736;131737;131738;131739;131740;131741;131742;131743;131744;131745;131746;131747;131748;131749;131750	106566;106567;106568;106569;106570;106571;106572;106573;106574;106575;106576;106577;106578;106579;106580;106581;106582;106583;106584;106585;106586;106587;106588;106589;106590;106591;106592;106593;106594;106595;106596;106597;106598;106599;106600;106601;106602;106603;106604;106605;106606;106607;106608;106609;106610;106611;106612;106613;106614;106615;106616;106617;106618;106619;106620;106621;106622;106623;106624;106625;106626;106627;106628;106629	106602		64
EFHTTGLAWSK	TELQAYIKEFHTTGLA	TTGLAWSKTGPVAKEL	K	E	F	S	K	T	1	0	0	0	0	0	1	1	1	0	1	1	0	1	0	1	2	1	0	0	0	11	0	1275.62	Q01518	Q01518	199	209	CAP1	Adenylyl cyclase-associated protein 1	yes	yes	2;3	1.535e-07	140.78	By MS/MS	By MS/MS	By MS/MS	By MS/MS	By MS/MS	By MS/MS	By MS/MS	By MS/MS	By MS/MS	By MS/MS	By MS/MS	By MS/MS	By MS/MS	By MS/MS	By MS/MS	By MS/MS	By MS/MS	By MS/MS	By MS/MS	By MS/MS	3	2	4	3	3	3	3	3	2	4	4	2	2	4	3	4	2	4	2	3	3757600000	181710000	167450000	178430000	158190000	145230000	156970000	160240000	159270000	146130000	233520000	240210000	157190000	194870000	193090000	213890000	205780000	205030000	237900000	202890000	219610000			5573	2465	5739	131751;131752;131753;131754;131755;131756;131757;131758;131759;131760;131761;131762;131763;131764;131765;131766;131767;131768;131769;131770;131771;131772;131773;131774;131775;131776;131777;131778;131779;131780;131781;131782;131783;131784;131785;131786;131787;131788;131789;131790;131791;131792;131793;131794;131795;131796;131797;131798;131799;131800;131801;131802;131803;131804;131805;131806;131807;131808;131809;131810	106630;106631;106632;106633;106634;106635;106636;106637;106638;106639;106640;106641;106642;106643;106644;106645;106646;106647;106648;106649;106650;106651;106652;106653;106654;106655;106656;106657;106658;106659;106660;106661;106662;106663;106664;106665;106666;106667;106668;106669;106670;106671;106672;106673;106674;106675;106676	106637		47
EFIAPVTLK	NVWLHFIREFIAPVTL	FIAPVTLKVFAGYYTK	R	E	F	L	K	V	1	0	0	0	0	0	1	0	0	1	1	1	0	1	1	0	1	0	0	1	0	9	0	1016.59	O00469	O00469	628	636	PLOD2	Procollagen-lysine,2-oxoglutarate 5-dioxygenase 2	yes	yes	2	0.10982	34.953	By matching	By matching	By matching	By matching	By matching	By matching	By matching	By matching	By matching	By matching	By matching	By matching	By matching	By matching	By matching	By matching	By matching	By matching	By MS/MS	By matching	1	1		1	1	1	1		1	1	1	1	1	1	1	1	1	1	1	1	790530000	45672000	3210300	0	41161000	37362000	41778000	41863000	0	46206000	59918000	56166000	42345000	45037000	49438000	47360000	47083000	46348000	42680000	45334000	51574000			5574	125	5740	131811;131812;131813;131814;131815;131816;131817;131818;131819;131820;131821;131822;131823;131824;131825;131826;131827;131828	106677	106677		0
EFINLQSALESERR	TAKLKLEKEFINLQSA	SALESERRDRTHGSEI	K	E	F	R	R	D	1	2	1	0	0	1	3	0	0	1	2	0	0	1	0	2	0	0	0	0	0	14	1	1690.86	O75116	O75116	619	632	ROCK2	Rho-associated protein kinase 2	yes	yes	3	6.7327e-05	61.409	By matching	By matching	By matching	By matching	By matching	By MS/MS	By matching	By MS/MS	By matching	By matching	By MS/MS	By matching	By MS/MS	By MS/MS	By MS/MS	By MS/MS	By MS/MS	By MS/MS	By matching	By matching	1	1	1	1		1	1	1	1	1	1	1	1	2	1	1	1	1	1	1	195130000	7714700	14387000	8713800	8059800	0	8873900	11153000	12621000	8059800	12867000	9567700	6793500	11444000	8660800	10507000	15334000	10816000	6669700	11504000	11382000			5575	371	5741	131829;131830;131831;131832;131833;131834;131835;131836;131837;131838;131839;131840;131841;131842;131843;131844;131845;131846;131847;131848	106678;106679;106680;106681;106682;106683;106684;106685;106686;106687	106679		6
EFIPLPR	ISRAFQTREFIPLPRL	REFIPLPRLLAMVMVT	R	E	F	P	R	L	0	1	0	0	0	0	1	0	0	1	1	0	0	1	2	0	0	0	0	0	0	7	0	870.496	O60287	O60287	415	421	URB1	Nucleolar pre-ribosomal-associated protein 1	yes	yes	2	0.017305	86.512	By matching	By matching	By MS/MS	By matching	By MS/MS	By matching	By matching	By MS/MS	By MS/MS	By MS/MS	By matching	By matching	By MS/MS	By matching	By matching	By matching	By MS/MS	By MS/MS	By MS/MS	By MS/MS	1	1	1		1			1	1	1		1	1		1	1	1	1	1	1	74445000	3771700	2663600	5873700	0	5720300	0	0	4287000	5221900	6383100	0	5454700	5095000	0	4641200	7421500	6477700	6823400	0	4609900			5576	324	5742	131849;131850;131851;131852;131853;131854;131855;131856;131857;131858;131859;131860;131861;131862;131863	106688;106689;106690;106691;106692;106693;106694;106695;106696;106697	106692		10
EFIQEPAK	VFHPRFKREFIQEPAK	EFIQEPAKNRPGPQTR	R	E	F	A	K	N	1	0	0	0	0	1	2	0	0	1	0	1	0	1	1	0	0	0	0	0	0	8	0	960.492	O14744	O14744	53	60	PRMT5	Protein arginine N-methyltransferase 5;Protein arginine N-methyltransferase 5, N-terminally processed	yes	yes	2	0.0033107	110.12	By MS/MS	By MS/MS	By MS/MS	By MS/MS	By MS/MS	By MS/MS	By MS/MS	By MS/MS	By MS/MS	By MS/MS	By MS/MS	By MS/MS	By MS/MS	By MS/MS	By MS/MS	By MS/MS	By MS/MS	By MS/MS	By MS/MS	By MS/MS	2	1	2	1	2	1	2	1	1	1	1	1	1	1	2	1	1	1	1	1	489020000	27059000	21144000	20344000	20160000	21646000	17123000	18164000	23702000	19959000	30099000	26611000	19780000	21564000	18037000	32490000	27857000	28713000	29774000	31257000	33533000			5577	169	5743	131864;131865;131866;131867;131868;131869;131870;131871;131872;131873;131874;131875;131876;131877;131878;131879;131880;131881;131882;131883;131884;131885;131886;131887;131888	106698;106699;106700;106701;106702;106703;106704;106705;106706;106707;106708;106709;106710;106711;106712;106713;106714;106715;106716;106717	106703		20
EFIQVAEEAEKDFR	MEVSHRGKEFIQVAEE	EEAEKDFRDLLNVPSN	K	E	F	F	R	D	2	1	0	1	0	1	4	0	0	1	0	1	0	2	0	0	0	0	0	1	0	14	1	1709.83	P23721	P23721	45	58	serC	Phosphoserine aminotransferase	yes	yes	3	0.00014043	55.335	By matching	By matching	By matching	By MS/MS	By MS/MS	By matching	By MS/MS	By matching	By matching	By matching	By matching	By MS/MS	By MS/MS	By MS/MS	By MS/MS	By MS/MS	By matching	By matching	By matching	By matching		1	1	1	1		1					1	1	1	1	1		1			66390000	0	5837600	5522000	8461000	6229000	0	3757900	0	0	0	0	6485500	5437700	5511200	8536600	7225100	0	3385900	0	0			5578	1488	5744	131889;131890;131891;131892;131893;131894;131895;131896;131897;131898;131899	106718;106719;106720;106721;106722;106723;106724;106725;106726	106723		8
EFLDANLA	ALSKGQLKEFLDANLA	EFLDANLA________	K	E	F	L	A	-	2	0	1	1	0	0	1	0	0	0	2	0	0	1	0	0	0	0	0	0	0	8	0	891.434	P0AA25	P0AA25	102	109	trxA	Thioredoxin-1	yes	yes	2	0.027066	51.43	By matching	By matching	By MS/MS	By matching	By matching	By matching	By matching	By matching	By matching	By matching	By matching	By matching	By matching	By matching	By matching	By matching	By matching	By matching	By matching	By matching	1	1	1	1	1	1	1					1									42351000	3692100	4076100	4978900	8118200	6384300	6335700	5050900	0	0	0	0	3714800	0	0	0	0	0	0	0	0			5579	1009	5745	131900;131901;131902;131903;131904;131905;131906;131907	106727	106727		1
EFLDVIK	EVTQEQKKEFLDVIKC	KEFLDVIKCIGIQESE	K	E	F	I	K	C	0	0	0	1	0	0	1	0	0	1	1	1	0	1	0	0	0	0	0	1	0	7	0	862.48	CON__Q3SZR3	CON__Q3SZR3	159	165			yes	yes	2	0.016358	102.71	By MS/MS	By MS/MS	By MS/MS	By MS/MS	By MS/MS	By MS/MS	By MS/MS	By MS/MS	By MS/MS	By MS/MS	By MS/MS	By MS/MS	By MS/MS	By MS/MS	By MS/MS	By MS/MS	By MS/MS	By MS/MS	By MS/MS	By MS/MS	1	1	1	1	1	1	1	1	1	1	1	1	1	1	1	1	1	1	1	1	1054800000	54595000	55000000	48865000	44335000	47600000	46289000	51100000	52043000	52153000	61508000	51687000	51065000	55517000	48566000	56742000	59242000	54837000	55710000	51526000	56414000		+	5580	71	5746	131908;131909;131910;131911;131912;131913;131914;131915;131916;131917;131918;131919;131920;131921;131922;131923;131924;131925;131926;131927	106728;106729;106730;106731;106732;106733;106734;106735;106736;106737;106738;106739;106740;106741;106742;106743;106744;106745;106746;106747	106729		20
EFLDWMPK	RGWDRLLREFLDWMPK	EFLDWMPKRLASYEKA	R	E	F	P	K	R	0	0	0	1	0	0	1	0	0	0	1	1	1	1	1	0	0	1	0	0	0	8	0	1064.5	P33599	P33599	378	385	nuoC	NADH-quinone oxidoreductase subunit C/D	yes	yes	2	0.04896	42.599	By matching	By matching	By matching	By MS/MS	By matching	By matching	By matching	By matching	By matching	By matching	By matching	By matching	By matching	By matching	By matching	By matching	By matching	By matching	By matching	By matching				1												1					3421300	0	0	0	2236400	0	0	0	0	0	0	0	0	0	0	0	1184900	0	0	0	0			5581	1694	5747	131928;131929	106748	106748		1
EFLEKEELPR	MLQDPDVREFLEKEEL	LEKEELPRAVGTQTLS	R	E	F	P	R	A	0	1	0	0	0	0	4	0	0	0	2	1	0	1	1	0	0	0	0	0	0	10	1	1288.67	Q13596	Q13596	263	272	SNX1	Sorting nexin-1	yes	yes	2	0.00023773	108.43	By MS/MS	By matching	By MS/MS	By MS/MS	By matching	By matching	By MS/MS	By MS/MS	By MS/MS	By MS/MS	By MS/MS	By MS/MS	By MS/MS	By MS/MS	By MS/MS	By MS/MS	By MS/MS	By MS/MS	By MS/MS	By MS/MS	1		1	1		1	1	1	1	1	1	1	1	1	1	1	1	1	1	1	176510000	9169500	0	8443400	6773100	0	6020200	8458100	8107400	8493300	12925000	9041400	8302700	12988000	10350000	10884000	10357000	11303000	10594000	14401000	9903200			5582	2677	5748	131930;131931;131932;131933;131934;131935;131936;131937;131938;131939;131940;131941;131942;131943;131944;131945;131946;131947	106749;106750;106751;106752;106753;106754;106755;106756;106757;106758;106759;106760;106761;106762;106763;106764;106765	106758		13
EFLENYLLTDEGLEAVNK	SPNKELAKEFLENYLL	EGLEAVNKDKPLGAVA	K	E	F	N	K	D	1	0	2	1	0	0	4	1	0	0	4	1	0	1	0	0	1	0	1	1	0	18	0	2096.03	P0AEX9	P0AEX9	304	321	malE	Maltose-binding periplasmic protein	yes	yes	2;3	9.273e-06	45.876	By matching	By matching	By MS/MS	By matching	By MS/MS	By matching	By matching	By matching	By matching	By matching	By matching	By matching	By matching	By MS/MS	By MS/MS	By MS/MS	By matching	By matching	By matching	By matching		1	1		2	1	1				1			2	1	1	1	2			67905000	0	4273800	6036000	0	8733600	5510100	5717000	0	0	0	4565900	0	0	0	12814000	0	10483000	9771400	0	0			5583	1151	5749	131948;131949;131950;131951;131952;131953;131954;131955;131956;131957;131958;131959;131960;131961	106766;106767;106768;106769;106770;106771;106772	106772		7
