## Supplemental Table 3 for "IceR improves proteome coverage and data completeness in global and single-cell proteomics" (part 169 of 211)

### Sheet: MaxQ_peptides (continued)
MaxQuant peptide quantifications (peptides.txt)
EFLFNAIETMPCVK	YIKDPKEREFLFNAIE	IETMPCVKKKADWALR	R	E	F	V	K	K	1	0	1	0	1	0	2	0	0	1	1	1	1	2	1	0	1	0	0	1	0	14	0	1697.82	P31350	P31350	191	204	RRM2	Ribonucleoside-diphosphate reductase subunit M2	yes	yes	2	0.0077066	35.037	By matching	By matching	By matching	By matching	By matching	By MS/MS	By matching	By matching	By matching	By matching	By matching	By MS/MS	By matching	By matching	By matching	By matching	By matching	By matching	By matching	By matching	1		1	1	1	1		1	1	1	1	2				1	1			1	89353000	7050900	0	6318200	6973300	10691000	6167900	0	6787400	5410300	3958200	6333000	4767200	0	0	0	6019000	12589000	0	0	6287700			5584	1653	5750	131962;131963;131964;131965;131966;131967;131968;131969;131970;131971;131972;131973;131974;131975	106773;106774	106773		2
EFLHAQEEVK	DEQKNLKKEFLHAQEE	LHAQEEVKRIQSIPLV	K	E	F	V	K	R	1	0	0	0	0	1	3	0	1	0	1	1	0	1	0	0	0	0	0	1	0	10	0	1228.61	P43686	P43686	71	80	PSMC4	26S protease regulatory subunit 6B	yes	yes	2;3	2.8807e-08	134.57	By MS/MS	By MS/MS	By MS/MS	By MS/MS	By MS/MS	By MS/MS	By matching	By MS/MS	By MS/MS	By MS/MS	By matching	By MS/MS	By MS/MS	By MS/MS	By MS/MS	By MS/MS	By MS/MS	By matching	By MS/MS	By MS/MS	2	1	1	2	1	1	1	1	2	2	1	1	2	2	1	1	1	1	2	2	184860000	15707000	7514900	7152400	10038000	9002300	8565700	6482700	8163100	7579800	11338000	6357600	7752100	15123000	5747200	9827600	7900400	8179200	8153500	12391000	11880000			5585	1865	5751	131976;131977;131978;131979;131980;131981;131982;131983;131984;131985;131986;131987;131988;131989;131990;131991;131992;131993;131994;131995;131996;131997;131998;131999;132000;132001;132002;132003	106775;106776;106777;106778;106779;106780;106781;106782;106783;106784;106785;106786;106787;106788;106789;106790;106791;106792;106793;106794	106776		20
EFLHAQEEVKR	DEQKNLKKEFLHAQEE	HAQEEVKRIQSIPLVI	K	E	F	K	R	I	1	1	0	0	0	1	3	0	1	0	1	1	0	1	0	0	0	0	0	1	0	11	1	1384.71	P43686	P43686	71	81	PSMC4	26S protease regulatory subunit 6B	yes	yes	2;3	1.9614e-45	196.11	By MS/MS	By MS/MS	By MS/MS	By MS/MS	By MS/MS	By MS/MS	By MS/MS	By MS/MS	By MS/MS	By MS/MS	By MS/MS	By MS/MS	By MS/MS	By MS/MS	By MS/MS	By MS/MS	By MS/MS	By MS/MS	By MS/MS	By MS/MS	4	4	5	4	4	5	4	5	3	5	4	4	5	5	5	3	4	4	4	4	2654100000	95922000	139870000	84278000	78869000	72692000	94103000	122670000	73411000	78590000	231810000	188400000	106220000	156050000	154930000	132900000	148410000	130370000	235150000	165240000	164260000			5586	1865	5752	132004;132005;132006;132007;132008;132009;132010;132011;132012;132013;132014;132015;132016;132017;132018;132019;132020;132021;132022;132023;132024;132025;132026;132027;132028;132029;132030;132031;132032;132033;132034;132035;132036;132037;132038;132039;132040;132041;132042;132043;132044;132045;132046;132047;132048;132049;132050;132051;132052;132053;132054;132055;132056;132057;132058;132059;132060;132061;132062;132063;132064;132065;132066;132067;132068;132069;132070;132071;132072;132073;132074;132075;132076;132077;132078;132079;132080;132081;132082;132083;132084;132085;132086;132087;132088	106795;106796;106797;106798;106799;106800;106801;106802;106803;106804;106805;106806;106807;106808;106809;106810;106811;106812;106813;106814;106815;106816;106817;106818;106819;106820;106821;106822;106823;106824;106825;106826;106827;106828;106829;106830;106831;106832;106833;106834;106835;106836;106837;106838;106839;106840;106841;106842;106843;106844;106845;106846;106847;106848;106849;106850;106851;106852;106853;106854;106855;106856;106857;106858;106859;106860;106861;106862;106863;106864;106865;106866;106867;106868;106869;106870;106871;106872;106873;106874	106821		75
EFLIALLEK	AWVLRKPREFLIALLE	FLIALLEKLTELLEKN	R	E	F	E	K	L	1	0	0	0	0	0	2	0	0	1	3	1	0	1	0	0	0	0	0	0	0	9	0	1074.63	O75165	O75165	2001	2009	DNAJC13	DnaJ homolog subfamily C member 13	yes	yes	2	0.018795	46.406	By matching	By matching	By matching	By MS/MS	By MS/MS	By matching	By MS/MS	By matching	By MS/MS	By matching	By MS/MS	By matching	By matching	By MS/MS	By matching	By matching	By matching	By matching	By matching	By MS/MS	1		1	1	1		1		1	1	1			1						1	11685000	2757000	0	1625000	0	1482500	0	0	0	1912300	2041800	0	0	0	0	0	0	0	0	0	1866500			5587	378	5753	132089;132090;132091;132092;132093;132094;132095;132096;132097;132098	106875;106876;106877;106878;106879;106880;106881	106875		7
EFLLIFR	FDSKLSFREFLLIFRK	REFLLIFRKAAAGELQ	R	E	F	F	R	K	0	1	0	0	0	0	1	0	0	1	2	0	0	2	0	0	0	0	0	0	0	7	0	936.543	Q96C19	Q96C19	152	158	EFHD2	EF-hand domain-containing protein D2	yes	yes	2	0.0061191	132.72	By MS/MS	By MS/MS	By MS/MS	By MS/MS	By MS/MS	By MS/MS	By MS/MS	By MS/MS	By MS/MS	By MS/MS	By MS/MS	By MS/MS	By MS/MS	By MS/MS	By MS/MS	By MS/MS	By MS/MS	By MS/MS	By MS/MS	By MS/MS	1	1	1	1	1	1	1	1	1	2	1	1	1	1	2	1	3	2	1	1	452620000	21351000	26374000	22790000	20537000	20673000	22304000	20661000	17371000	23684000	25707000	23186000	20247000	23054000	26002000	23568000	21911000	25080000	21997000	26020000	20104000			5588	3651	5754	132099;132100;132101;132102;132103;132104;132105;132106;132107;132108;132109;132110;132111;132112;132113;132114;132115;132116;132117;132118;132119;132120;132121;132122;132123	106882;106883;106884;106885;106886;106887;106888;106889;106890;106891;106892;106893;106894;106895;106896;106897;106898;106899;106900;106901;106902;106903;106904;106905;106906;106907;106908;106909	106888		28
EFLNELLK	IDGGGIFREFLNELLK	EFLNELLKSGFNPNQG	R	E	F	L	K	S	0	0	1	0	0	0	2	0	0	0	3	1	0	1	0	0	0	0	0	0	0	8	0	1004.55	Q15386	Q15386	775	782	UBE3C	Ubiquitin-protein ligase E3C	yes	yes	2	0.0041915	79.474	By MS/MS	By MS/MS	By matching	By MS/MS	By MS/MS	By matching	By MS/MS	By matching	By MS/MS	By MS/MS	By MS/MS	By matching	By MS/MS	By MS/MS	By MS/MS	By MS/MS	By MS/MS	By MS/MS	By MS/MS	By MS/MS	1	1	1	1	1	1	1	1	1	1	1	1	1	1	1	1	1	1	1	1	193830000	11377000	7855500	8207800	8217400	7786700	8888700	8324200	8582900	8265600	12869000	10242000	11535000	8582900	11727000	10997000	8985100	10961000	8734700	11249000	10444000			5589	2842	5755	132124;132125;132126;132127;132128;132129;132130;132131;132132;132133;132134;132135;132136;132137;132138;132139;132140;132141;132142;132143	106910;106911;106912;106913;106914;106915;106916;106917;106918;106919;106920;106921;106922;106923;106924;106925	106919		16
EFLPEGQDIGAFVAEQK	REAGLSWKEFLPEGQD	GAFVAEQKVEYTLGEE	K	E	F	Q	K	V	2	0	0	1	0	2	3	2	0	1	1	1	0	2	1	0	0	0	0	1	0	17	0	1876.92	Q04637	Q04637	1405	1421	EIF4G1	Eukaryotic translation initiation factor 4 gamma 1	yes	yes	2;3	3.8357e-11	90.385	By MS/MS	By MS/MS	By MS/MS	By MS/MS	By MS/MS	By MS/MS	By MS/MS	By MS/MS	By MS/MS	By MS/MS	By MS/MS	By MS/MS	By MS/MS	By MS/MS	By MS/MS	By MS/MS	By MS/MS	By MS/MS	By MS/MS	By MS/MS	2	2	2	2	2	2	2	2	2	2	2	2	2	2	2	2	2	2	2	2	1419800000	76605000	67128000	69208000	60227000	58572000	64413000	58745000	59257000	75032000	76537000	83156000	62091000	75164000	78064000	72555000	76690000	75158000	78069000	79555000	73533000			5590	2499	5756	132144;132145;132146;132147;132148;132149;132150;132151;132152;132153;132154;132155;132156;132157;132158;132159;132160;132161;132162;132163;132164;132165;132166;132167;132168;132169;132170;132171;132172;132173;132174;132175;132176;132177;132178;132179;132180;132181;132182;132183	106926;106927;106928;106929;106930;106931;106932;106933;106934;106935;106936;106937;106938;106939;106940;106941;106942;106943;106944;106945;106946;106947;106948;106949;106950;106951;106952;106953;106954;106955;106956;106957;106958;106959;106960;106961;106962;106963;106964;106965;106966;106967;106968;106969;106970;106971;106972;106973;106974;106975;106976;106977;106978;106979;106980	106932		55
EFLPGAWR	RRAYLWCKEFLPGAWR	EFLPGAWRGLREDEFH	K	E	F	W	R	G	1	1	0	0	0	0	1	1	0	0	1	0	0	1	1	0	0	1	0	0	0	8	0	974.497	P35790	P35790	97	104	CHKA	Choline kinase alpha	yes	yes	2	0.012367	64.757	By matching	By MS/MS	By MS/MS	By matching	By MS/MS	By MS/MS	By MS/MS	By MS/MS	By MS/MS	By MS/MS	By matching	By matching	By MS/MS	By MS/MS	By matching	By MS/MS	By MS/MS	By MS/MS	By matching	By matching		1	1		1	1	1	1	1	2			1	1		2	1	1			56634000	0	6695600	0	0	0	4525200	5801000	2659300	4725000	7814400	0	0	7263800	0	0	5327700	6246200	5576300	0	0			5591	1732	5757	132184;132185;132186;132187;132188;132189;132190;132191;132192;132193;132194;132195;132196;132197;132198	106981;106982;106983;106984;106985;106986;106987;106988;106989;106990;106991;106992;106993;106994	106985		14
EFLQSYQSPEVAK	NKNAENVKEFLQSYQS	YQSPEVAKAAETIFNG	K	E	F	A	K	A	1	0	0	0	0	2	2	0	0	0	1	1	0	1	1	2	0	0	1	1	0	13	0	1524.75	P04846	P04846	246	258	nlpA	Lipoprotein 28	yes	yes	2	0.0015056	49.333	By matching	By matching	By MS/MS	By MS/MS	By matching	By matching	By MS/MS	By MS/MS	By matching	By matching	By matching	By MS/MS	By matching	By MS/MS	By MS/MS	By matching	By matching	By matching	By matching	By matching			1	1		1	1	1		1		1		1	1	1					64601000	0	0	8850700	7167500	0	7262900	4042900	0	0	2743600	0	7261600	0	8339200	8639900	10292000	0	0	0	0			5592	665	5758	132199;132200;132201;132202;132203;132204;132205;132206;132207;132208	106995;106996;106997;106998;106999;107000;107001;107002;107003;107004;107005	107003		11
EFLVPSREPGK	KRTPGGAKEFLVPSRE	VPSREPGKFYSLPQSP	K	E	F	G	K	F	0	1	0	0	0	0	2	1	0	0	1	1	0	1	2	1	0	0	0	1	0	11	1	1257.67	Q6PI48	Q6PI48	225	235	DARS2	Aspartate--tRNA ligase, mitochondrial	yes	yes	2	0.08903	37.968	By matching	By matching	By matching	By matching	By matching	By matching	By matching	By matching	By matching	By matching	By matching	By matching	By MS/MS	By matching	By matching	By matching	By matching	By matching	By matching	By matching					1				1				1				1				23743000	0	0	0	0	3448900	0	0	0	3911900	0	0	0	11783000	0	0	0	4599600	0	0	0			5593	3141	5759	132209;132210;132211;132212	107006	107006		0
EFMKDTDSINLYK	NDQGEVVREFMKDTDS	TDSINLYKNMRETLVY	R	E	F	Y	K	N	0	0	1	2	0	0	1	0	0	1	1	2	1	1	0	1	1	0	1	0	0	13	1	1602.76	O14980	O14980	443	455	XPO1	Exportin-1	yes	yes	2;3	0.022763	38.3	By matching	By MS/MS	By MS/MS	By MS/MS	By matching	By matching	By MS/MS	By matching	By matching	By matching	By matching	By matching	By MS/MS	By matching	By matching	By matching	By matching	By matching	By matching	By matching	2	2	2	1	2	1	2	1	2	2	1	1	1		2	2	2	1		2	415340000	22527000	16841000	24865000	26120000	24310000	7964800	27046000	17323000	25287000	25768000	8420900	18546000	12253000	0	38079000	24006000	41694000	22006000	0	32281000			5594	195	5760	132213;132214;132215;132216;132217;132218;132219;132220;132221;132222;132223;132224;132225;132226;132227;132228;132229;132230;132231;132232;132233;132234;132235;132236;132237;132238;132239;132240;132241	107007;107008;107009;107010;107011	107009		5
EFNEDGALAVLQQFK	ERAIEALKEFNEDGAL	LAVLQQFKDSDLSHVQ	K	E	F	F	K	D	2	0	1	1	0	2	2	1	0	0	2	1	0	2	0	0	0	0	0	1	0	15	0	1707.85	O60506	O60506	67	81	SYNCRIP	Heterogeneous nuclear ribonucleoprotein Q	yes	yes	2;3	2.2001e-11	80.746	By MS/MS	By MS/MS	By MS/MS	By MS/MS	By MS/MS	By MS/MS	By MS/MS	By MS/MS	By MS/MS	By MS/MS	By MS/MS	By MS/MS	By MS/MS	By MS/MS	By matching	By MS/MS	By MS/MS	By MS/MS	By MS/MS	By MS/MS	2	2	2	2	2	2	2	2	2	2	2	2	2	1	1	2	2	2	2	2	584630000	26278000	21382000	30111000	28191000	26201000	27789000	31844000	40599000	26373000	28208000	39350000	23362000	23867000	22433000	25756000	24137000	46860000	31340000	33410000	27141000			5595	334	5761	132242;132243;132244;132245;132246;132247;132248;132249;132250;132251;132252;132253;132254;132255;132256;132257;132258;132259;132260;132261;132262;132263;132264;132265;132266;132267;132268;132269;132270;132271;132272;132273;132274;132275;132276;132277;132278;132279	107012;107013;107014;107015;107016;107017;107018;107019;107020;107021;107022;107023;107024;107025;107026;107027;107028;107029;107030;107031;107032;107033;107034;107035;107036;107037;107038;107039;107040;107041;107042;107043;107044	107019		18
EFNEEGALSVLQQFK	ERAIDALREFNEEGAL	LSVLQQFKESDLSHVQ	R	E	F	F	K	E	1	0	1	0	0	2	3	1	0	0	2	1	0	2	0	1	0	0	0	1	0	15	0	1737.86	O43390	O43390	70	84	HNRNPR	Heterogeneous nuclear ribonucleoprotein R	yes	yes	2	7.0391e-08	93.478	By MS/MS	By MS/MS	By MS/MS	By MS/MS	By MS/MS	By MS/MS	By MS/MS	By MS/MS	By MS/MS	By MS/MS	By MS/MS	By MS/MS	By MS/MS	By MS/MS	By MS/MS	By MS/MS	By MS/MS	By MS/MS	By MS/MS	By MS/MS	1	1	1	1	1	1	1	1	1	1	1	1	1	1	1	1	1	1	1	1	242240000	12005000	9073000	13078000	11311000	11722000	12118000	8869900	10445000	7937200	14111000	14020000	10874000	14447000	12836000	13551000	13265000	12305000	9400600	15769000	15107000			5596	267	5762	132280;132281;132282;132283;132284;132285;132286;132287;132288;132289;132290;132291;132292;132293;132294;132295;132296;132297;132298;132299	107045;107046;107047;107048;107049;107050;107051;107052;107053;107054;107055;107056;107057;107058;107059;107060;107061;107062;107063;107064;107065;107066	107045		22
EFNLNELYQR	FSEENVIREFNLNELY	NLNELYQRAKKLSKAG	R	E	F	Q	R	A	0	1	2	0	0	1	2	0	0	0	2	0	0	1	0	0	0	0	1	0	0	10	0	1324.64	Q9Y320	Q9Y320	254	263	TMX2	Thioredoxin-related transmembrane protein 2	yes	yes	2	0.003664	73.885	By matching	By MS/MS	By matching	By MS/MS	By MS/MS	By matching	By matching	By MS/MS	By matching	By MS/MS	By MS/MS	By matching	By MS/MS	By MS/MS	By MS/MS	By MS/MS	By MS/MS	By MS/MS	By MS/MS	By MS/MS	1	1	1	1	1	1	1	1	1	1	1	1	1	1	1	1	1	1	1	1	410560000	15515000	32306000	12904000	15371000	14389000	13536000	15721000	12971000	25502000	17933000	34740000	14702000	18492000	16283000	18517000	19967000	21776000	33686000	19741000	36509000			5597	4713	5763	132300;132301;132302;132303;132304;132305;132306;132307;132308;132309;132310;132311;132312;132313;132314;132315;132316;132317;132318;132319	107067;107068;107069;107070;107071;107072;107073;107074;107075;107076;107077;107078;107079;107080	107071		0
EFNPTKPLLSVNK	STLNPNAKEFNPTKPL	KPLLSVNKSTSTPTSP	K	E	F	N	K	S	0	0	2	0	0	0	1	0	0	0	2	2	0	1	2	1	1	0	0	1	0	13	1	1485.82	Q8WWM7	Q8WWM7	665	677	ATXN2L	Ataxin-2-like protein	yes	yes	2;3	0.0050545	47.242	By matching	By matching	By matching	By matching	By matching	By matching	By MS/MS	By MS/MS	By MS/MS	By matching	By matching	By matching	By matching	By MS/MS	By MS/MS	By MS/MS	By matching	By MS/MS	By MS/MS	By MS/MS			1			2	1	1	2	1	2	1	1	2	2	1	2	1	2	2	637530000	0	0	3279500	0	0	46749000	35222000	36067000	48063000	22785000	70513000	14551000	21275000	58887000	71575000	23045000	54519000	20663000	61114000	49226000			5598	3536	5764	132320;132321;132322;132323;132324;132325;132326;132327;132328;132329;132330;132331;132332;132333;132334;132335;132336;132337;132338;132339;132340;132341;132342;132343	107081;107082;107083;107084;107085;107086;107087;107088;107089;107090;107091	107083		4
EFNVEANVGKPQVAYR	IIVDRMKREFNVEANV	GKPQVAYRETIRQKVT	R	E	F	Y	R	E	2	1	2	0	0	1	2	1	0	0	0	1	0	1	1	0	0	0	1	3	0	16	1	1819.92	P0A6M8	P0A6M8	476	491	fusA	Elongation factor G	yes	yes	2;3	1.5504e-93	216.15	By MS/MS	By MS/MS	By MS/MS	By MS/MS	By MS/MS	By MS/MS	By MS/MS	By MS/MS	By MS/MS	By MS/MS	By MS/MS	By MS/MS	By MS/MS	By MS/MS	By MS/MS	By MS/MS	By MS/MS	By MS/MS	By MS/MS	By MS/MS	2	2	2	2	2	2	2	2	2	2	2	2	2	2	2	2	2	2	2	2	3912700000	125630000	190700000	225670000	267980000	232260000	209680000	169540000	131890000	83619000	111730000	169510000	168540000	260080000	304680000	351000000	302030000	214760000	174890000	101900000	116580000			5599	841	5765	132344;132345;132346;132347;132348;132349;132350;132351;132352;132353;132354;132355;132356;132357;132358;132359;132360;132361;132362;132363;132364;132365;132366;132367;132368;132369;132370;132371;132372;132373;132374;132375;132376;132377;132378;132379;132380;132381;132382;132383	107092;107093;107094;107095;107096;107097;107098;107099;107100;107101;107102;107103;107104;107105;107106;107107;107108;107109;107110;107111;107112;107113;107114;107115;107116;107117;107118;107119;107120;107121;107122;107123;107124;107125;107126;107127;107128;107129;107130;107131;107132;107133;107134;107135;107136	107105		39
EFPFDVQPVPLRR	KNILTYNKEFPFDVQP	VQPVPLRRILAPGEEE	K	E	F	R	R	I	0	2	0	1	0	1	1	0	0	0	1	0	0	2	3	0	0	0	0	2	0	13	1	1598.86	Q96BJ3	Q96BJ3	107	119	AIDA	Axin interactor, dorsalization-associated protein	yes	yes	3	0.0038296	33.192	By matching	By matching	By matching	By matching	By matching	By matching	By matching	By matching	By MS/MS	By matching	By matching	By matching	By matching	By matching	By matching	By matching	By matching	By matching	By matching	By matching									1												0	0	0	0	0	0	0	0	0	0	0	0	0	0	0	0	0	0	0	0	0			5600	3647	5766	132384	107137	107137		1
EFPGFLENQK	DLRVLMEKEFPGFLEN	PGFLENQKDPLAVDKI	K	E	F	Q	K	D	0	0	1	0	0	1	2	1	0	0	1	1	0	2	1	0	0	0	0	0	0	10	0	1207.59	P60903	P60903	38	47	S100A10	Protein S100-A10	yes	yes	2	0.0070698	57.347	By matching	By MS/MS	By matching	By MS/MS	By matching	By MS/MS	By matching	By MS/MS	By matching	By matching	By matching	By matching	By matching	By matching	By matching	By matching	By matching	By matching	By matching	By matching	1	1	1	1	1	1	1	1	1	1	1	1	1	1	1	1	1	1	1	1	376830000	16041000	15560000	17006000	17613000	14950000	18278000	14368000	15215000	18133000	24177000	23341000	15171000	18246000	18098000	23418000	21896000	21579000	21359000	20123000	22256000			5601	2160	5767	132385;132386;132387;132388;132389;132390;132391;132392;132393;132394;132395;132396;132397;132398;132399;132400;132401;132402;132403;132404	107138;107139;107140;107141	107138		0
EFPGFLENQKDPLAVDK	DLRVLMEKEFPGFLEN	KDPLAVDKIMKDLDQC	K	E	F	D	K	I	1	0	1	2	0	1	2	1	0	0	2	2	0	2	2	0	0	0	0	1	0	17	1	1945.98	P60903	P60903	38	54	S100A10	Protein S100-A10	yes	yes	2;3	6.5735e-15	130.64	By MS/MS	By MS/MS	By MS/MS	By MS/MS	By MS/MS	By MS/MS	By MS/MS	By MS/MS	By MS/MS	By MS/MS	By MS/MS	By MS/MS	By MS/MS	By MS/MS	By MS/MS	By MS/MS	By MS/MS	By MS/MS	By MS/MS	By MS/MS	3	3	3	3	2	2	2	2	3	3	2	2	3	3	3	2	2	3	2	3	29172000000	1456200000	1364800000	1272400000	1245300000	1218000000	1221400000	1249400000	1269400000	1246100000	1714700000	1633900000	1140900000	1646800000	1606300000	1558100000	1647000000	1795900000	1514200000	1620500000	1751000000			5602	2160	5768	132405;132406;132407;132408;132409;132410;132411;132412;132413;132414;132415;132416;132417;132418;132419;132420;132421;132422;132423;132424;132425;132426;132427;132428;132429;132430;132431;132432;132433;132434;132435;132436;132437;132438;132439;132440;132441;132442;132443;132444;132445;132446;132447;132448;132449;132450;132451;132452;132453;132454;132455	107142;107143;107144;107145;107146;107147;107148;107149;107150;107151;107152;107153;107154;107155;107156;107157;107158;107159;107160;107161;107162;107163;107164;107165;107166;107167;107168;107169;107170;107171;107172;107173;107174;107175;107176;107177;107178;107179;107180;107181;107182;107183;107184;107185;107186;107187;107188;107189;107190;107191;107192;107193;107194;107195;107196;107197;107198;107199;107200;107201;107202;107203;107204;107205;107206;107207;107208;107209;107210;107211;107212;107213;107214;107215;107216;107217;107218;107219;107220;107221;107222;107223;107224;107225;107226;107227;107228;107229;107230;107231;107232;107233;107234;107235;107236;107237;107238;107239	107177		97
EFPGLAGVK	TWEELSKKEFPGLAGV	FPGLAGVKIAEVDCTA	K	E	F	V	K	I	1	0	0	0	0	0	1	2	0	0	1	1	0	1	1	0	0	0	0	1	0	9	0	916.502	Q8NBS9	Q8NBS9	367	375	TXNDC5	Thioredoxin domain-containing protein 5	yes	yes	2	0.018858	48.794	By matching	By MS/MS	By matching	By matching	By matching	By matching	By matching	By matching	By MS/MS	By MS/MS	By matching	By matching	By matching	By MS/MS	By MS/MS	By MS/MS	By matching	By MS/MS	By MS/MS	By MS/MS	1	1	1						1	1		1		1	1	1	1	1	1	1	956460000	70827000	75201000	2563600	0	0	0	0	0	66894000	88141000	0	73419000	0	78412000	73580000	82506000	85079000	88924000	89540000	81373000			5603	3425	5769	132456;132457;132458;132459;132460;132461;132462;132463;132464;132465;132466;132467;132468	107240;107241;107242;107243;107244;107245;107246;107247;107248	107248		2
EFPIPEQFK	IPQDGDYREFPIPEQF	FPIPEQFKTAWDGSKL	R	E	F	F	K	T	0	0	0	0	0	1	2	0	0	1	0	1	0	2	2	0	0	0	0	0	0	9	0	1133.58	P40123	P40123	452	460	CAP2	Adenylyl cyclase-associated protein 2	yes	yes	2	0.0014788	69.338	By MS/MS	By MS/MS	By matching	By matching	By MS/MS	By matching	By matching	By MS/MS	By MS/MS	By MS/MS	By MS/MS	By MS/MS	By MS/MS	By MS/MS	By MS/MS	By MS/MS	By MS/MS	By matching	By matching	By MS/MS	1	1			1			1	2	1	1	1	1	2	1	1	2			2	0	0	0	0	0	0	0	0	0	0	0	0	0	0	0	0	0	0	0	0	0			5604	1810	5770	132469;132470;132471;132472;132473;132474;132475;132476;132477;132478;132479;132480;132481;132482;132483;132484;132485;132486	107249;107250;107251;107252;107253;107254;107255;107256;107257;107258;107259;107260;107261;107262;107263;107264;107265;107266	107258		18
EFPLPTYATSGSAGLDLR	ILDPRVGKEFPLPTYA	GSAGLDLRACLNDAVE	K	E	F	L	R	A	2	1	0	1	0	0	1	2	0	0	3	0	0	1	2	2	2	0	1	0	0	18	0	1893.95	P06968	P06968	16	33	dut	Deoxyuridine 5-triphosphate nucleotidohydrolase	yes	yes	2	7.4302e-05	56.121	By matching	By MS/MS	By MS/MS	By MS/MS	By MS/MS	By matching	By MS/MS	By matching	By matching	By matching	By MS/MS	By matching	By MS/MS	By MS/MS	By MS/MS	By matching	By matching	By matching	By matching	By matching		1	1	1	1		1				1		2	1	1						50226000	0	5349700	6186000	7039100	6656000	0	0	0	0	0	7658900	0	7436600	9899500	0	0	0	0	0	0			5605	716	5771	132487;132488;132489;132490;132491;132492;132493;132494;132495;132496	107267;107268;107269;107270;107271;107272;107273;107274;107275;107276;107277;107278	107276		10
EFPSILR	IKYKAMKKEFPSILRF	KEFPSILRFITVCDYT	K	E	F	L	R	F	0	1	0	0	0	0	1	0	0	1	1	0	0	1	1	1	0	0	0	0	0	7	0	860.476	Q99836	Q99836	263	269	MYD88	Myeloid differentiation primary response protein MyD88	yes	yes	2	0.033694	60.788	By matching	By matching	By matching	By matching	By MS/MS	By matching	By matching	By MS/MS	By matching	By matching	By matching	By MS/MS	By MS/MS	By matching	By matching	By matching	By matching	By matching	By matching	By matching		1		1	1		1	1			1	1	1		1	1	1	1	1	1	65478000	0	5874900	0	4327300	5920200	0	5893000	0	0	0	6294000	6354900	6697500	0	4461500	6197000	4728000	3410500	1310000	4009200			5606	3876	5772	132497;132498;132499;132500;132501;132502;132503;132504;132505;132506;132507;132508;132509;132510	107279;107280;107281;107282	107280		4
EFPTVPLVK	SLTMSEKREFPTVPLV	FPTVPLVKLGSSFTKV	R	E	F	V	K	L	0	0	0	0	0	0	1	0	0	0	1	1	0	1	2	0	1	0	0	2	0	9	0	1028.59	Q16851	Q16851	423	431	UGP2	UTP--glucose-1-phosphate uridylyltransferase	yes	yes	2	0.0085484	56.258	By MS/MS	By MS/MS	By MS/MS	By MS/MS	By MS/MS	By MS/MS	By MS/MS	By MS/MS	By MS/MS	By MS/MS	By MS/MS	By MS/MS	By MS/MS	By MS/MS	By MS/MS	By MS/MS	By MS/MS	By MS/MS	By MS/MS	By MS/MS	1	1	1	1	1	1	1	1	1	1	1	1	1	1	1	1	1	1	1	1	961060000	49180000	50959000	47544000	44689000	34011000	45455000	48258000	40946000	47319000	61425000	49341000	44009000	43647000	42802000	48480000	53723000	44575000	57944000	54694000	52065000			5607	2930	5773	132511;132512;132513;132514;132515;132516;132517;132518;132519;132520;132521;132522;132523;132524;132525;132526;132527;132528;132529;132530	107283;107284;107285;107286;107287;107288;107289;107290;107291;107292;107293;107294;107295;107296;107297;107298;107299;107300;107301;107302;107303;107304;107305;107306;107307;107308;107309	107286		27
EFQDAGEQVVSSPADVAEK	DVFPDACKEFQDAGEQ	SPADVAEKADRIITML	K	E	F	E	K	A	3	0	0	2	0	2	3	1	0	0	0	1	0	1	1	2	0	0	0	3	0	19	0	2004.93	P31937	P31937	77	95	HIBADH	3-hydroxyisobutyrate dehydrogenase, mitochondrial	yes	yes	2	0.014699	24.407	By matching	By matching	By matching	By matching	By matching	By matching	By matching	By MS/MS	By matching	By matching	By MS/MS	By matching	By MS/MS	By matching	By MS/MS	By matching	By MS/MS	By MS/MS	By matching	By MS/MS					1	1		1	1	1	1	1	1	1	1	1	1	1	1	1	119990000	0	0	0	0	4727700	4350500	0	0	5078700	9439800	7774900	7123500	9002200	11836000	9207200	10976000	10109000	10989000	10866000	8513300			5608	1664	5774	132531;132532;132533;132534;132535;132536;132537;132538;132539;132540;132541;132542;132543;132544;132545	107310;107311;107312;107313;107314;107315;107316;107317	107313		8
EFQSPDEEMKK	EVMLILIREFQSPDEE	SPDEEMKKIVLKVVKQ	R	E	F	K	K	I	0	0	0	1	0	1	3	0	0	0	0	2	1	1	1	1	0	0	0	0	0	11	1	1366.61	O75533	O75533	776	786	SF3B1	Splicing factor 3B subunit 1	yes	yes	3	0.0023932	52.391	By matching	By matching	By matching	By matching	By matching	By MS/MS	By MS/MS	By matching	By matching	By MS/MS	By matching	By matching	By MS/MS	By matching	By matching	By matching	By matching	By MS/MS	By matching	By matching		1	1			2	1			1	1	1	2	1			1	1	1		33102000	0	897270	389980	0	0	2956200	1908000	0	0	3649100	5316000	3157100	7237200	5593000	0	0	1100200	0	898290	0			5609	419	5775	132546;132547;132548;132549;132550;132551;132552;132553;132554;132555;132556;132557;132558;132559	107318;107319;107320;107321;107322	107320		5
EFRPEDQPWLLR	KKYGIVLKEFRPEDQP	EDQPWLLRVNGKSGRK	K	E	F	L	R	V	0	2	0	1	0	1	2	0	0	0	2	0	0	1	2	0	0	1	0	0	0	12	1	1584.8	P35269	P35269	90	101	GTF2F1	General transcription factor IIF subunit 1	yes	yes	2;3	0.00026073	93.345	By MS/MS	By MS/MS	By MS/MS	By MS/MS	By MS/MS	By MS/MS	By MS/MS	By MS/MS	By MS/MS	By MS/MS	By MS/MS	By MS/MS	By MS/MS	By matching	By MS/MS	By MS/MS	By MS/MS	By MS/MS	By MS/MS	By MS/MS	1	1	1	1	1	1	1	1	1	2	1	1	1	1	1	1	2	1	2	1	298020000	16921000	15072000	13221000	14482000	11596000	12204000	13519000	14748000	16526000	24053000	16026000	10748000	12056000	14912000	11085000	14675000	17560000	16538000	19910000	12171000			5610	1720	5776	132560;132561;132562;132563;132564;132565;132566;132567;132568;132569;132570;132571;132572;132573;132574;132575;132576;132577;132578;132579;132580;132581;132582	107323;107324;107325;107326;107327;107328;107329;107330;107331;107332;107333;107334;107335;107336;107337;107338;107339;107340;107341;107342	107323		9
EFRPGIETTER	QEKAVIEREFRPGIET	PGIETTERNYRYAGWK	R	E	F	E	R	N	0	2	0	0	0	0	3	1	0	1	0	0	0	1	1	0	2	0	0	0	0	11	1	1333.66	P0A6F3	P0A6F3	470	480	glpK	Glycerol kinase	yes	yes	2;3	1.0591e-73	220.45	By MS/MS	By MS/MS	By MS/MS	By MS/MS	By MS/MS	By MS/MS	By MS/MS	By MS/MS	By MS/MS	By MS/MS	By MS/MS	By MS/MS	By MS/MS	By MS/MS	By MS/MS	By MS/MS	By MS/MS	By MS/MS	By MS/MS	By MS/MS	2	2	2	2	2	2	2	2	2	2	2	2	2	2	2	2	2	2	2	2	5021100000	225010000	190500000	252640000	316040000	369750000	249100000	182210000	173470000	129650000	122460000	198140000	213780000	342560000	386430000	481390000	381640000	321710000	193740000	150660000	140270000			5611	828	5777	132583;132584;132585;132586;132587;132588;132589;132590;132591;132592;132593;132594;132595;132596;132597;132598;132599;132600;132601;132602;132603;132604;132605;132606;132607;132608;132609;132610;132611;132612;132613;132614;132615;132616;132617;132618;132619;132620;132621;132622	107343;107344;107345;107346;107347;107348;107349;107350;107351;107352;107353;107354;107355;107356;107357;107358;107359;107360;107361;107362;107363;107364;107365;107366;107367;107368;107369;107370;107371;107372;107373;107374	107351		32
EFSGYVESGLK	DLLSSVSREFSGYVES	GYVESGLKTILQCALN	R	E	F	L	K	T	0	0	0	0	0	0	2	2	0	0	1	1	0	1	0	2	0	0	1	1	0	11	0	1214.58	P20073	P20073	398	408	ANXA7	Annexin A7	yes	yes	2	0.0064513	49.632	By MS/MS	By MS/MS	By matching	By MS/MS	By matching	By matching	By matching	By matching	By matching	By matching	By matching	By matching	By matching	By matching	By matching	By matching	By matching	By matching	By matching	By matching	1	1	1	1	1	1			1												193690000	34977000	38341000	27656000	30289000	26445000	2194600	0	0	33783000	0	0	0	0	0	0	0	0	0	0	0			5612	1416	5778	132623;132624;132625;132626;132627;132628;132629	107375;107376;107377	107376		3
EFSHIAFLTIK	EQIAGFVKEFSHIAFL	HIAFLTIKGAGHMVPT	K	E	F	I	K	G	1	0	0	0	0	0	1	0	1	2	1	1	0	2	0	1	1	0	0	0	0	11	0	1304.71	P10619	P10619	443	453	CTSA	Lysosomal protective protein;Lysosomal protective protein 32 kDa chain;Lysosomal protective protein 20 kDa chain	yes	yes	2;3	8.8934e-10	110.84	By MS/MS	By MS/MS	By MS/MS	By MS/MS	By MS/MS	By MS/MS	By MS/MS	By MS/MS	By MS/MS	By MS/MS	By MS/MS	By MS/MS	By MS/MS	By MS/MS	By MS/MS	By MS/MS	By MS/MS	By MS/MS	By MS/MS	By MS/MS	2	2	2	2	2	2	2	2	2	2	2	1	2	2	2	2	1	2	2	2	898980000	45236000	47583000	43011000	38740000	42081000	39925000	39485000	45128000	43162000	53419000	55182000	30813000	47072000	53015000	49573000	46596000	30977000	45503000	51308000	51168000			5613	1246	5779	132630;132631;132632;132633;132634;132635;132636;132637;132638;132639;132640;132641;132642;132643;132644;132645;132646;132647;132648;132649;132650;132651;132652;132653;132654;132655;132656;132657;132658;132659;132660;132661;132662;132663;132664;132665;132666;132667	107378;107379;107380;107381;107382;107383;107384;107385;107386;107387;107388;107389;107390;107391;107392;107393;107394;107395;107396;107397;107398;107399;107400;107401;107402;107403;107404;107405;107406;107407;107408;107409;107410;107411;107412;107413;107414;107415	107399		20
EFSIDVGYER	GINAISKKEFSIDVGY	SIDVGYERFLGPEIFF	K	E	F	E	R	F	0	1	0	1	0	0	2	1	0	1	0	0	0	1	0	1	0	0	1	1	0	10	0	1213.56	P61158	P61158	266	275	ACTR3	Actin-related protein 3	yes	yes	2	0.014955	47.228	By matching	By matching	By matching	By matching	By matching	By matching	By matching	By matching	By matching	By matching	By matching	By matching	By MS/MS	By matching	By matching	By matching	By matching	By matching	By MS/MS	By MS/MS	1	1	1	1		1	1	1	1	1	1	1	1	1	1	1	1	1	1	1	334010000	16090000	17581000	17187000	13619000	0	13945000	15177000	17612000	17450000	18453000	19923000	14147000	23112000	23046000	21101000	19346000	16420000	15431000	17964000	16405000			5614	2176	5780	132668;132669;132670;132671;132672;132673;132674;132675;132676;132677;132678;132679;132680;132681;132682;132683;132684;132685;132686	107416;107417;107418	107418		1
EFSPFGSITSAK	IDDEKLRKEFSPFGSI	FGSITSAKVMLEDGRS	K	E	F	A	K	V	1	0	0	0	0	0	1	1	0	1	0	1	0	2	1	3	1	0	0	0	0	12	0	1269.62	Q13310	Q13310	313	324	PABPC4	Polyadenylate-binding protein 4	yes	yes	2	1.2153e-05	80.318	By MS/MS	By MS/MS	By MS/MS	By MS/MS	By MS/MS	By MS/MS	By MS/MS	By MS/MS	By MS/MS	By MS/MS	By MS/MS	By MS/MS	By MS/MS	By MS/MS	By MS/MS	By matching	By MS/MS	By MS/MS	By MS/MS	By MS/MS	1	1	1	1	1	1	1	1	1	1	1	1	1	1	1	1	1	1	1	1	970700000	55487000	41794000	45503000	35126000	34512000	41006000	34866000	42930000	50021000	54225000	56345000	38858000	49994000	53064000	45775000	53172000	67201000	56812000	55129000	58880000			5615	2633	5781	132687;132688;132689;132690;132691;132692;132693;132694;132695;132696;132697;132698;132699;132700;132701;132702;132703;132704;132705;132706	107419;107420;107421;107422;107423;107424;107425;107426;107427;107428;107429;107430;107431;107432;107433;107434;107435;107436;107437	107433		3
EFSPFGTITSAK	IDDERLRKEFSPFGTI	FGTITSAKVMMEGGRS	K	E	F	A	K	V	1	0	0	0	0	0	1	1	0	1	0	1	0	2	1	2	2	0	0	0	0	12	0	1283.64	P11940	P11940	313	324	PABPC1	Polyadenylate-binding protein 1	yes	yes	2	0.00019565	101.89	By MS/MS	By MS/MS	By MS/MS	By MS/MS	By MS/MS	By MS/MS	By MS/MS	By MS/MS	By MS/MS	By matching	By MS/MS	By MS/MS	By MS/MS	By MS/MS	By MS/MS	By MS/MS	By MS/MS	By MS/MS	By MS/MS	By MS/MS	1	1	2	3	1	1	2	3	1	1	2	1	2	2	1	1	2	2	3	2	2450300000	115240000	102610000	95359000	113030000	89323000	91703000	110240000	111470000	109480000	139910000	154290000	104980000	140200000	121320000	139620000	156850000	130430000	139020000	146930000	138350000			5616	1275	5782	132707;132708;132709;132710;132711;132712;132713;132714;132715;132716;132717;132718;132719;132720;132721;132722;132723;132724;132725;132726;132727;132728;132729;132730;132731;132732;132733;132734;132735;132736;132737;132738;132739;132740	107438;107439;107440;107441;107442;107443;107444;107445;107446;107447;107448;107449;107450;107451;107452;107453;107454;107455;107456;107457;107458;107459;107460;107461;107462;107463;107464;107465;107466;107467;107468	107461		31
EFSTNNPFK	MVLGAKWREFSTNNPF	FSTNNPFKGSSGASVA	R	E	F	F	K	G	0	0	2	0	0	0	1	0	0	0	0	1	0	2	1	1	1	0	0	0	0	9	0	1082.5	Q14839	Q14839	211	219	CHD4	Chromodomain-helicase-DNA-binding protein 4	yes	yes	2	0.070691	40.724	By matching	By matching	By matching	By matching	By matching	By matching	By matching	By matching	By matching	By MS/MS	By MS/MS	By matching	By matching	By matching	By matching	By matching	By matching	By MS/MS	By MS/MS	By matching	1		1	1	1		1			1	1	1	1	1	1	1	1	1	1		142690000	8843600	0	8148000	9651900	5083100	0	8654200	0	0	10587000	10907000	8801800	9816300	10306000	9012200	11441000	9516200	8972800	12948000	0			5617	2775	5783	132741;132742;132743;132744;132745;132746;132747;132748;132749;132750;132751;132752;132753;132754;132755	107469;107470;107471;107472	107471		0
EFTAQNLGK	NTYCQNIKEFTAQNLG	FTAQNLGKLFMAQALQ	K	E	F	G	K	L	1	0	1	0	0	1	1	1	0	0	1	1	0	1	0	0	1	0	0	0	0	9	0	1006.51	O15372	O15372	332	340	EIF3H	Eukaryotic translation initiation factor 3 subunit H	yes	yes	2	4.9974e-06	122.19	By matching	By matching	By matching	By matching	By matching	By MS/MS	By matching	By matching	By MS/MS	By MS/MS	By MS/MS	By matching	By MS/MS	By MS/MS	By matching	By matching	By matching	By matching	By matching	By matching	1		1	1		1		1	1	1	2		2	1		1	1				372770000	7117600	0	8043500	8169800	0	49453000	0	6761400	42338000	60977000	60493000	0	57627000	53309000	0	13060000	5425600	0	0	0			5618	233	5784	132756;132757;132758;132759;132760;132761;132762;132763;132764;132765;132766;132767;132768;132769	107473;107474;107475;107476;107477;107478;107479	107477		7
EFTKLEEVLTNKK	GLKEEFRKEFTKLEEV	EEVLTNKKTTFFGGNS	K	E	F	K	K	T	0	0	1	0	0	0	3	0	0	0	2	3	0	1	0	0	2	0	0	1	0	13	2	1577.87	P78417	P78417	149	161	GSTO1	Glutathione S-transferase omega-1	yes	yes	3	2.4353e-12	149.83	By MS/MS	By MS/MS	By MS/MS	By MS/MS	By MS/MS	By MS/MS	By MS/MS	By MS/MS	By MS/MS	By MS/MS	By MS/MS	By MS/MS	By MS/MS	By MS/MS	By MS/MS	By MS/MS	By MS/MS	By MS/MS	By MS/MS	By MS/MS	1	1	1	1	1	1	1	1	1	1	1	1	1	1	1	1	1	1	1	1	1356400000	54879000	60598000	53324000	53509000	52021000	44368000	45824000	47308000	43152000	79112000	86446000	53805000	91612000	100150000	93529000	83592000	89192000	75648000	70723000	77610000			5619	2403	5785	132770;132771;132772;132773;132774;132775;132776;132777;132778;132779;132780;132781;132782;132783;132784;132785;132786;132787;132788;132789	107480;107481;107482;107483;107484;107485;107486;107487;107488;107489;107490;107491;107492;107493;107494;107495;107496;107497;107498;107499	107492		20
EFTMAEIEHFVDPSEKDHPK	RSGLIRVREFTMAEIE	PSEKDHPKFQNVADLH	R	E	F	P	K	F	1	0	0	2	0	0	4	0	2	1	0	2	1	2	2	1	1	0	0	1	0	20	1	2385.09	P41250	P41250	345	364	GARS	Glycine--tRNA ligase	yes	yes	3;4;5	8.9213e-15	89.011	By MS/MS	By MS/MS	By MS/MS	By MS/MS	By MS/MS	By MS/MS	By MS/MS	By MS/MS	By MS/MS	By MS/MS	By MS/MS	By MS/MS	By matching	By MS/MS	By matching	By MS/MS	By MS/MS	By MS/MS	By MS/MS	By MS/MS	2	3	2	2	3	3	2	2	3	2	2	3	2	3	1	2	2	3	2	2	1500400000	81428000	82479000	73528000	67357000	77204000	68369000	71029000	67945000	68242000	70350000	89636000	71215000	63833000	94252000	58345000	81152000	65077000	88427000	92020000	68480000			5620	1832	5786	132790;132791;132792;132793;132794;132795;132796;132797;132798;132799;132800;132801;132802;132803;132804;132805;132806;132807;132808;132809;132810;132811;132812;132813;132814;132815;132816;132817;132818;132819;132820;132821;132822;132823;132824;132825;132826;132827;132828;132829;132830;132831;132832;132833;132834;132835	107500;107501;107502;107503;107504;107505;107506;107507;107508;107509;107510;107511;107512;107513;107514;107515;107516;107517;107518;107519;107520;107521;107522;107523;107524;107525;107526;107527;107528;107529;107530;107531;107532	107527		32
EFTNVYIK	AELGARAKEFTNVYIK	EFTNVYIKNFGEDMDD	K	E	F	I	K	N	0	0	1	0	0	0	1	0	0	1	0	1	0	1	0	0	1	0	1	1	0	8	0	1012.52	P11940;Q13310;P0CB38	P11940	189	196	PABPC1;PABPC4;PABPC4L	Polyadenylate-binding protein 1;Polyadenylate-binding protein 4;Polyadenylate-binding protein 4-like	no	no	2	0.0035769	85.212	By MS/MS	By MS/MS	By MS/MS	By MS/MS	By MS/MS	By MS/MS	By MS/MS	By MS/MS	By MS/MS	By MS/MS	By MS/MS	By MS/MS	By MS/MS	By MS/MS	By MS/MS	By MS/MS	By MS/MS	By MS/MS	By MS/MS	By MS/MS	1	2	1	1	1	1	2	1	2	2	1	1	1	1	1	1	1	2	1	1	1265700000	55681000	66547000	52834000	48945000	58559000	57745000	59956000	52991000	58294000	68601000	67348000	52958000	80320000	62050000	62921000	67781000	63934000	84104000	69829000	74271000			5621	1275;2633	5787	132836;132837;132838;132839;132840;132841;132842;132843;132844;132845;132846;132847;132848;132849;132850;132851;132852;132853;132854;132855;132856;132857;132858;132859;132860	107533;107534;107535;107536;107537;107538;107539;107540;107541;107542;107543;107544;107545;107546;107547;107548;107549;107550;107551;107552;107553;107554	107533		22
EFTRPEEIIFLR	VISLPTFREFTRPEEI	PEEIIFLRAITPPHPA	R	E	F	L	R	A	0	2	0	0	0	0	3	0	0	2	1	0	0	2	1	0	1	0	0	0	0	12	1	1548.83	P23142;CON__ENSEMBL:ENSBTAP00000016046	P23142	608	619	FBLN1	Fibulin-1	yes	no	3	0.00040366	73.632	By MS/MS	By matching	By matching	By matching	By matching	By matching	By matching	By matching	By matching	By matching	By matching	By matching	By matching	By matching	By matching	By matching	By matching	By matching	By matching	By matching	1	1	1				1	1				1									25786000	5394400	6341800	1347000	0	0	0	3898300	3143100	0	0	0	5661700	0	0	0	0	0	0	0	0		+	5622	24	5788	132861;132862;132863;132864;132865;132866	107555	107555		1
EFTTGENFKGPDR	RYFKAFTKEFTTGENF	ENFKGPDRELRTVRQT	K	E	F	D	R	E	0	1	1	1	0	0	2	2	0	0	0	1	0	2	1	0	2	0	0	0	0	13	1	1496.69	Q6ZRP7	Q6ZRP7	151	163	QSOX2	Sulfhydryl oxidase 2	yes	yes	2;3	0.00043231	58.32	By matching	By MS/MS	By MS/MS	By MS/MS	By MS/MS	By MS/MS	By matching	By matching	By matching	By MS/MS	By MS/MS	By matching	By matching	By MS/MS	By matching	By matching	By matching	By MS/MS	By MS/MS	By MS/MS	1	2	1	1	1	1				2	2	1		2		1	1	1	2	2	147690000	10823000	1854300	9199700	0	7695500	8053800	0	0	0	5902600	14500000	8072400	0	10462000	0	12963000	15803000	13574000	12401000	16387000			5623	3175	5789	132867;132868;132869;132870;132871;132872;132873;132874;132875;132876;132877;132878;132879;132880;132881;132882;132883;132884;132885;132886;132887	107556;107557;107558;107559;107560;107561;107562;107563;107564;107565;107566;107567;107568;107569;107570	107558		15
EFVAQNNTVQIK	LEIEKLVREFVAQNNT	QNNTVQIKHVIQTLSQ	R	E	F	I	K	H	1	0	2	0	0	2	1	0	0	1	0	1	0	1	0	0	1	0	0	2	0	12	0	1389.73	Q08AM6	Q08AM6	39	50	VAC14	Protein VAC14 homolog	yes	yes	2	5.7033e-20	101.89	By MS/MS	By matching	By matching	By matching	By matching	By MS/MS	By MS/MS	By MS/MS	By MS/MS	By MS/MS	By MS/MS	By matching	By matching	By MS/MS	By MS/MS	By MS/MS	By matching	By matching	By MS/MS	By MS/MS	1	1	1			1	1	1	1	1	1		1	1	1	1			1	1	78337000	5576400	8108100	6340700	0	0	0	4706800	6916500	6392700	8368300	11157000	0	5866300	0	0	7318000	0	0	7586800	0			5624	2545	5790	132888;132889;132890;132891;132892;132893;132894;132895;132896;132897;132898;132899;132900;132901;132902	107571;107572;107573;107574;107575;107576;107577;107578;107579;107580;107581;107582	107582		11
EFVAVTGAEEDRAR	AERQEALREFVAVTGA	GAEEDRARFFLESAGW	R	E	F	A	R	F	3	2	0	1	0	0	3	1	0	0	0	0	0	1	0	0	1	0	0	2	0	14	1	1548.75	Q9UNZ2	Q9UNZ2	11	24	NSFL1C	NSFL1 cofactor p47	yes	yes	2;3	1.5729e-42	158.42	By MS/MS	By MS/MS	By MS/MS	By MS/MS	By MS/MS	By MS/MS	By MS/MS	By MS/MS	By MS/MS	By MS/MS	By MS/MS	By MS/MS	By MS/MS	By MS/MS	By MS/MS	By MS/MS	By MS/MS	By MS/MS	By MS/MS	By MS/MS	2	2	2	2	2	2	2	2	2	2	2	2	2	2	2	2	2	2	2	2	587530000	28108000	26194000	23667000	18595000	27940000	20900000	25930000	25792000	25748000	38215000	33566000	26458000	32473000	35057000	34464000	29776000	34606000	33283000	30940000	35817000			5625	4646	5791	132903;132904;132905;132906;132907;132908;132909;132910;132911;132912;132913;132914;132915;132916;132917;132918;132919;132920;132921;132922;132923;132924;132925;132926;132927;132928;132929;132930;132931;132932;132933;132934;132935;132936;132937;132938;132939;132940;132941;132942	107583;107584;107585;107586;107587;107588;107589;107590;107591;107592;107593;107594;107595;107596;107597;107598;107599;107600;107601;107602;107603;107604;107605;107606;107607;107608;107609;107610;107611;107612;107613;107614;107615;107616;107617;107618;107619;107620;107621;107622;107623;107624;107625;107626	107597		44
EFVEAVLELR	TLEKKGGKEFVEAVLE	VEAVLELRKKNGPLEV	K	E	F	L	R	K	1	1	0	0	0	0	3	0	0	0	2	0	0	1	0	0	0	0	0	2	0	10	0	1203.65	O75367	O75367	240	249	H2AFY	Core histone macro-H2A.1	yes	yes	2	0.00022621	93.096	By MS/MS	By MS/MS	By MS/MS	By MS/MS	By MS/MS	By MS/MS	By matching	By MS/MS	By MS/MS	By MS/MS	By MS/MS	By MS/MS	By MS/MS	By MS/MS	By MS/MS	By MS/MS	By MS/MS	By MS/MS	By MS/MS	By MS/MS	4	1	5	4	2	2	2	2	5	4	6	3	3	3	6	6	3	5	6	6	349430000	18731000	6033800	23786000	16120000	12126000	10416000	8136600	9697600	18590000	17735000	31194000	18574000	12474000	20384000	19592000	31907000	14170000	26114000	22889000	10762000			5626	396	5792	132943;132944;132945;132946;132947;132948;132949;132950;132951;132952;132953;132954;132955;132956;132957;132958;132959;132960;132961;132962;132963;132964;132965;132966;132967;132968;132969;132970;132971;132972;132973;132974;132975;132976;132977;132978;132979;132980;132981;132982;132983;132984;132985;132986;132987;132988;132989;132990;132991;132992;132993;132994;132995;132996;132997;132998;132999;133000;133001;133002;133003;133004;133005;133006;133007;133008;133009;133010;133011;133012;133013;133014;133015;133016;133017;133018;133019;133020	107627;107628;107629;107630;107631;107632;107633;107634;107635;107636;107637;107638;107639;107640;107641;107642;107643;107644;107645;107646;107647;107648;107649;107650;107651;107652;107653;107654;107655;107656;107657;107658;107659;107660;107661;107662;107663;107664;107665;107666;107667;107668;107669;107670;107671;107672;107673;107674;107675	107634		42
EFVESLETPR	LVPYYTVKEFVESLET	VESLETPRRILLMVKA	K	E	F	P	R	R	0	1	0	0	0	0	3	0	0	0	1	0	0	1	1	1	1	0	0	1	0	10	0	1205.59	P00350	P00350	59	68	gnd	6-phosphogluconate dehydrogenase, decarboxylating	yes	yes	2	4.2755e-17	163.38	By matching	By MS/MS	By MS/MS	By MS/MS	By MS/MS	By MS/MS	By MS/MS	By MS/MS	By matching	By MS/MS	By MS/MS	By MS/MS	By MS/MS	By MS/MS	By MS/MS	By matching	By MS/MS	By matching	By MS/MS	By MS/MS	1	1	1	1	1	1	1	1	1	1	1	1	1	1	1		1		1	1	617560000	28029000	30792000	39793000	47679000	50587000	41650000	31078000	22312000	17293000	20120000	21663000	30018000	43252000	50994000	65841000	0	36235000	0	21321000	18903000			5627	584	5793	133021;133022;133023;133024;133025;133026;133027;133028;133029;133030;133031;133032;133033;133034;133035;133036;133037;133038	107676;107677;107678;107679;107680;107681;107682;107683;107684;107685;107686;107687;107688;107689;107690;107691	107679		13
EFVESLETPRR	LVPYYTVKEFVESLET	ESLETPRRILLMVKAG	K	E	F	R	R	I	0	2	0	0	0	0	3	0	0	0	1	0	0	1	1	1	1	0	0	1	0	11	1	1361.69	P00350	P00350	59	69	gnd	6-phosphogluconate dehydrogenase, decarboxylating	yes	yes	2;3	8.1791e-25	176.95	By MS/MS	By MS/MS	By MS/MS	By MS/MS	By MS/MS	By MS/MS	By MS/MS	By MS/MS	By MS/MS	By matching	By MS/MS	By MS/MS	By MS/MS	By MS/MS	By MS/MS	By MS/MS	By MS/MS	By MS/MS	By MS/MS	By MS/MS	1	1	1	1	1	2	1	1	1	2	2	1	2	2	2	2	2	1	1	2	519430000	15502000	23144000	25301000	27919000	28173000	24402000	19305000	15931000	11703000	19899000	33973000	21669000	16882000	54334000	51353000	45106000	40002000	13605000	10671000	20552000			5628	584	5794	133039;133040;133041;133042;133043;133044;133045;133046;133047;133048;133049;133050;133051;133052;133053;133054;133055;133056;133057;133058;133059;133060;133061;133062;133063;133064;133065;133066;133067	107692;107693;107694;107695;107696;107697;107698;107699;107700;107701;107702;107703;107704;107705;107706;107707;107708;107709;107710;107711;107712;107713;107714;107715;107716	107708		25
EFVISDR	EVVQNFAKEFVISDRK	KEFVISDRKELEEDFI	K	E	F	D	R	K	0	1	0	1	0	0	1	0	0	1	0	0	0	1	0	1	0	0	0	1	0	7	0	864.434	Q14019	Q14019	111	117	COTL1	Coactosin-like protein	yes	yes	2	5.8661e-09	170.73	By matching	By matching	By MS/MS	By matching	By matching	By matching	By matching	By matching	By MS/MS	By MS/MS	By MS/MS	By MS/MS	By MS/MS	By MS/MS	By MS/MS	By MS/MS	By MS/MS	By MS/MS	By MS/MS	By MS/MS			1	1	1	1	1	1	1	1	1	2	1	1	1	1	1	1	1	1	1222700000	0	0	47997000	55914000	55301000	51986000	52829000	54955000	56018000	74656000	79741000	71403000	58748000	82030000	82569000	80044000	77126000	89445000	79491000	72473000			5629	2711	5795	133068;133069;133070;133071;133072;133073;133074;133075;133076;133077;133078;133079;133080;133081;133082;133083;133084;133085;133086	107717;107718;107719;107720;107721;107722;107723;107724;107725;107726;107727;107728;107729	107717		13
EFVISDRKELEEDFIK	EVVQNFAKEFVISDRK	ELEEDFIKSELKKAGG	K	E	F	I	K	S	0	1	0	2	0	0	4	0	0	2	1	2	0	2	0	1	0	0	0	1	0	16	2	1996.02	Q14019	Q14019	111	126	COTL1	Coactosin-like protein	yes	yes	3	0.059207	28.283	By matching	By matching	By matching	By matching	By matching	By matching	By matching	By MS/MS	By matching	By matching	By matching	By matching	By matching	By MS/MS	By matching	By matching	By matching	By matching	By matching	By matching	1		1	1	1	1	1	1	1		1	1	1	1	1	1	1	1	1	1	269180000	9157400	0	9536100	11079000	8069800	11127000	9672800	11067000	10030000	0	21721000	7954400	20945000	22401000	30977000	14143000	17519000	22724000	16204000	14854000			5630	2711	5796	133087;133088;133089;133090;133091;133092;133093;133094;133095;133096;133097;133098;133099;133100;133101;133102;133103;133104	107730;107731	107730		0
EFVLLPAASELAHVK	HIQIGLTREFVLLPAA	ASELAHVKQLACSIVD	R	E	F	V	K	Q	3	0	0	0	0	0	2	0	1	0	3	1	0	1	1	1	0	0	0	2	0	15	0	1622.9	Q9BZL6	Q9BZL6	56	70	PRKD2	Serine/threonine-protein kinase D2	yes	yes	3	1.6449e-08	73.834	By MS/MS	By matching	By MS/MS	By matching	By matching	By matching	By matching	By MS/MS	By MS/MS	By matching	By MS/MS	By MS/MS	By MS/MS	By MS/MS	By MS/MS	By MS/MS	By MS/MS	By matching	By MS/MS	By MS/MS	1	1	1			1	1	1	1	1	1	1	1	1	1	1	1		1	1	53855000	5712100	4670900	0	0	0	3181600	5301800	0	5178600	7150000	0	0	0	4131400	0	0	4574500	0	7388600	6565800			5631	4059	5797	133105;133106;133107;133108;133109;133110;133111;133112;133113;133114;133115;133116;133117;133118;133119;133120;133121	107732;107733;107734;107735;107736;107737;107738;107739;107740;107741;107742;107743;107744	107741		13
EFVLPFLR	LEPDEVLKEFVLPFLR	EFVLPFLRLDVEEVDL	K	E	F	L	R	L	0	1	0	0	0	0	1	0	0	0	2	0	0	2	1	0	0	0	0	1	0	8	0	1019.58	P57678	P57678	654	661	GEMIN4	Gem-associated protein 4	yes	yes	2	0.016916	58.917	By matching	By matching	By matching	By matching	By matching	By matching	By matching	By matching	By matching	By MS/MS	By matching	By matching	By matching	By matching	By matching	By matching	By matching	By matching	By MS/MS	By matching	1			1						1									1		4159600	1351700	0	0	1367000	0	0	0	0	0	0	0	0	0	0	0	0	0	0	1440900	0			5632	2130	5798	133122;133123;133124;133125	107745;107746	107746		2
EFVMQVK	ERGLPRRREFVMQVKV	REFVMQVKVGNHTAEG	R	E	F	V	K	V	0	0	0	0	0	1	1	0	0	0	0	1	1	1	0	0	0	0	0	2	0	7	0	879.452	O95793;Q9NUL3	O95793	318	324	STAU1;STAU2	Double-stranded RNA-binding protein Staufen homolog 1;Double-stranded RNA-binding protein Staufen homolog 2	no	no	2	0.019707	74.439	By MS/MS	By MS/MS	By MS/MS	By MS/MS	By MS/MS	By MS/MS	By MS/MS	By matching	By MS/MS	By MS/MS	By matching	By MS/MS	By MS/MS	By MS/MS	By MS/MS	By MS/MS	By matching	By MS/MS	By MS/MS	By MS/MS	1	1	2	1	2	1	1		1	1		1	1	1	1	1		1	1	1	146360000	11676000	0	11960000	13043000	10717000	11516000	8439700	0	11180000	14503000	0	0	0	11879000	10168000	16031000	0	0	0	15243000			5633	556;4333	5799	133126;133127;133128;133129;133130;133131;133132;133133;133134;133135;133136;133137;133138;133139;133140;133141;133142;133143;133144	107747;107748;107749;107750;107751;107752;107753;107754;107755;107756;107757;107758;107759;107760;107761;107762;107763;107764	107757		18
EFVTAFK	EFDSDTLREFVTAFKK	REFVTAFKKGKLKPVI	R	E	F	F	K	K	1	0	0	0	0	0	1	0	0	0	0	1	0	2	0	0	1	0	0	1	0	7	0	840.438	P13667	P13667	500	506	PDIA4	Protein disulfide-isomerase A4	yes	yes	2	0.064434	49.358	By MS/MS	By MS/MS	By MS/MS	By MS/MS	By matching	By matching	By MS/MS	By MS/MS	By matching	By MS/MS	By MS/MS	By matching	By matching	By matching	By matching	By matching	By matching	By matching	By matching	By matching	1	1	1	1			1	1		1	1										1178800000	141060000	148840000	130930000	132390000	0	0	149870000	129240000	0	181140000	165300000	0	0	0	0	0	0	0	0	0			5634	1300	5800	133145;133146;133147;133148;133149;133150;133151;133152	107765;107766;107767;107768;107769;107770;107771;107772	107766		8
EFVTAFKK	EFDSDTLREFVTAFKK	EFVTAFKKGKLKPVIK	R	E	F	K	K	G	1	0	0	0	0	0	1	0	0	0	0	2	0	2	0	0	1	0	0	1	0	8	1	968.533	P13667	P13667	500	507	PDIA4	Protein disulfide-isomerase A4	yes	yes	2	0.0039987	85.161	By matching	By matching	By matching	By matching	By matching	By matching	By matching	By matching	By matching	By matching	By matching	By matching	By matching	By matching	By matching	By matching	By matching	By matching	By matching	By MS/MS	1		1	1	1	1		1	1	1				1					1	1	120380000	6153200	0	7253500	6402600	6672300	6696100	0	8904700	7366500	17896000	0	0	0	16311000	0	0	0	0	19084000	17641000			5635	1300	5801	133153;133154;133155;133156;133157;133158;133159;133160;133161;133162;133163	107773	107773		1
EFWNVVNWDEAAAR	NRRPDYIKEFWNVVNW	NWDEAAARFAAKK___	K	E	F	A	R	F	3	1	2	1	0	0	2	0	0	0	0	0	0	1	0	0	0	2	0	2	0	14	0	1705.78	P00448	P00448	188	201	sodA	Superoxide dismutase [Mn]	yes	yes	2	6.4382e-06	117.08	By matching	By MS/MS	By MS/MS	By MS/MS	By MS/MS	By MS/MS	By MS/MS	By MS/MS	By MS/MS	By matching	By matching	By matching	By MS/MS	By MS/MS	By MS/MS	By MS/MS	By MS/MS	By matching	By MS/MS	By matching	1	1	1	1	1	1	1	1	1	1	1	1	1	1	1	1	1	1	1	1	444240000	14533000	21491000	29471000	31328000	32650000	26274000	18511000	13626000	9128200	12230000	20931000	17021000	27486000	40514000	40751000	30338000	19381000	17654000	9887700	11033000			5636	591	5802	133164;133165;133166;133167;133168;133169;133170;133171;133172;133173;133174;133175;133176;133177;133178;133179;133180;133181;133182;133183	107774;107775;107776;107777;107778;107779;107780;107781;107782;107783;107784;107785;107786;107787	107784		7
EFYGENIKESPDYER	WKIKETVKEFYGENIK	KESPDYERIINLRHFK	K	E	F	E	R	I	0	1	1	1	0	0	4	1	0	1	0	1	0	1	1	1	0	0	2	0	0	15	1	1874.83	P51648	P51648	267	281	ALDH3A2	Fatty aldehyde dehydrogenase	yes	yes	3	0.00052776	44.252	By matching	By matching	By matching	By matching	By matching	By matching	By matching	By matching	By matching	By matching	By matching	By matching	By matching	By matching	By matching	By matching	By MS/MS	By matching	By MS/MS	By matching											1						1		1	1	43374000	0	0	0	0	0	0	0	0	0	0	8980900	0	0	0	0	0	10953000	0	10375000	13066000			5637	2024	5803	133184;133185;133186;133187	107788;107789	107789		2
EFYILWTK	GSGKLGLKEFYILWTK	EFYILWTKIQKYQKIY	K	E	F	T	K	I	0	0	0	0	0	0	1	0	0	1	1	1	0	1	0	0	1	1	1	0	0	8	0	1098.58	P17655	P17655	596	603	CAPN2	Calpain-2 catalytic subunit	yes	yes	2	0.0052123	75.696	By matching	By matching	By matching	By matching	By MS/MS	By MS/MS	By MS/MS	By matching	By matching	By matching	By MS/MS	By matching	By matching	By MS/MS	By MS/MS	By MS/MS	By MS/MS	By MS/MS	By MS/MS	By MS/MS	1	1	1	1	1	1	1	1	1	1	2	1	1	1	1	1	1	1	1	1	459980000	28303000	25468000	24768000	18660000	18683000	24506000	22043000	20598000	20148000	26468000	26863000	21393000	24196000	24788000	19840000	26045000	21644000	25749000	21299000	18518000			5638	1374	5804	133188;133189;133190;133191;133192;133193;133194;133195;133196;133197;133198;133199;133200;133201;133202;133203;133204;133205;133206;133207;133208	107790;107791;107792;107793;107794;107795;107796;107797;107798;107799;107800	107792		11
EFYSEILDKK	WKPQLFEREFYSEILD	YSEILDKKFTVTVTMR	R	E	F	K	K	F	0	0	0	1	0	0	2	0	0	1	1	2	0	1	0	1	0	0	1	0	0	10	1	1270.64	Q13084	Q13084	113	122	MRPL28	39S ribosomal protein L28, mitochondrial	yes	yes	2	0.0046761	58.743	By matching	By MS/MS	By MS/MS	By MS/MS	By matching	By matching	By matching	By matching	By MS/MS	By MS/MS	By MS/MS	By matching	By MS/MS	By MS/MS	By MS/MS	By MS/MS	By MS/MS	By MS/MS	By MS/MS	By MS/MS	1	1	1	1		1		1	1	1	1		1	1	1	1	1	1	1	1	117980000	4747800	3585300	4355700	3355600	0	2677900	0	3167100	3794200	8055000	9642500	0	11246000	8912900	8902700	10274000	10884000	9516800	9610200	5247900			5639	2601	5805	133209;133210;133211;133212;133213;133214;133215;133216;133217;133218;133219;133220;133221;133222;133223;133224;133225	107801;107802;107803;107804;107805;107806;107807;107808;107809;107810;107811;107812;107813;107814;107815;107816	107805		15
EGAAHAFAQYNLDQFTPVK	LNNDNLLREGAAHAFA	LDQFTPVKIEGYEDQV	R	E	G	V	K	I	4	0	1	1	0	2	1	1	1	0	1	1	0	2	1	0	1	0	1	1	0	19	0	2106.02	P47755	P47755	48	66	CAPZA2	F-actin-capping protein subunit alpha-2	yes	yes	2	0.0077383	29.172	By matching	By MS/MS	By matching	By matching	By matching	By matching	By matching	By matching	By matching	By matching	By matching	By matching	By MS/MS	By MS/MS	By matching	By MS/MS	By MS/MS	By matching	By matching	By matching	1	1		1	1		1		1	1		1	1	1	1	1	1				97262000	9195800	5722100	0	8009000	8002000	0	5907600	0	6823300	4601300	0	6945900	9545800	12753000	10050000	9706800	0	0	0	0			5640	1905	5806	133226;133227;133228;133229;133230;133231;133232;133233;133234;133235;133236;133237;133238	107817;107818;107819;107820;107821;107822	107822		6
EGAAHAFAQYNMDQFTPVK	LNNDNLLREGAAHAFA	MDQFTPVKIEGYEDQV	R	E	G	V	K	I	4	0	1	1	0	2	1	1	1	0	0	1	1	2	1	0	1	0	1	1	0	19	0	2123.97	P52907	P52907	48	66	CAPZA1	F-actin-capping protein subunit alpha-1	yes	yes	2	0.00059913	37.157	By matching	By MS/MS	By matching	By matching	By matching	By matching	By matching	By matching	By MS/MS	By matching	By matching	By matching	By matching	By matching	By matching	By matching	By matching	By matching	By matching	By MS/MS		1	1	1	1		1		1				1							1	70487000	0	6885300	6815300	5812500	5264000	0	8126900	0	13037000	0	0	0	11773000	0	0	0	0	0	0	12773000			5641	2054	5807	133239;133240;133241;133242;133243;133244;133245;133246	107823;107824;107825;107826	107823		4
EGADVAISYLPVEEEDAQDVK	AAAIAYAREGADVAIS	EEDAQDVKKIIEECGR	R	E	G	V	K	K	3	0	0	3	0	1	4	1	0	1	1	1	0	0	1	1	0	0	1	3	0	21	0	2276.07	P0AG84	P0AG84	72	92	yghA	Uncharacterized oxidoreductase YghA	yes	yes	3;5	0.082453	10.146	By matching	By matching	By matching	By matching	By MS/MS	By matching	By matching	By MS/MS	By MS/MS	By matching	By matching	By MS/MS	By matching	By matching	By matching	By matching	By MS/MS	By MS/MS	By MS/MS	By MS/MS	1	1	2	1	3	2	2	2	2	2	2	2	2	2	2	2	3	3	2	4	7950200000	193040000	175040000	310750000	158970000	415740000	299400000	328360000	311280000	310540000	477780000	527670000	332110000	433160000	412940000	324110000	424290000	509370000	703660000	431270000	870720000			5642	1206	5808	133247;133248;133249;133250;133251;133252;133253;133254;133255;133256;133257;133258;133259;133260;133261;133262;133263;133264;133265;133266;133267;133268;133269;133270;133271;133272;133273;133274;133275;133276;133277;133278;133279;133280;133281;133282;133283;133284;133285;133286;133287;133288	107827;107828;107829;107830;107831;107832;107833;107834;107835	107828		9
EGADVAISYLPVEEEDAQDVKK	AAAIAYAREGADVAIS	EDAQDVKKIIEECGRK	R	E	G	K	K	I	3	0	0	3	0	1	4	1	0	1	1	2	0	0	1	1	0	0	1	3	0	22	1	2404.16	P0AG84	P0AG84	72	93	yghA	Uncharacterized oxidoreductase YghA	yes	yes	3	3.3103e-06	48.832	By matching	By MS/MS	By MS/MS	By MS/MS	By MS/MS	By MS/MS	By matching	By matching	By matching	By matching	By MS/MS	By MS/MS	By matching	By MS/MS	By MS/MS	By MS/MS	By MS/MS	By matching	By matching	By matching		1	1	1	1	1				1	1	1		1	1	1	1	1			165430000	0	12730000	9170800	16591000	15507000	11569000	0	0	0	6943600	11392000	10366000	0	20365000	17924000	11062000	9880500	11925000	0	0			5643	1206	5809	133289;133290;133291;133292;133293;133294;133295;133296;133297;133298;133299;133300;133301	107836;107837;107838;107839;107840;107841;107842;107843;107844;107845;107846;107847;107848;107849;107850;107851;107852;107853;107854	107839		19
EGAELAFTYQNDKLK	GIAQAMHREGAELAFT	TYQNDKLKGRVEEFAA	R	E	G	L	K	G	2	0	1	1	0	1	2	1	0	0	2	2	0	1	0	0	1	0	1	0	0	15	1	1725.86	P0AEK4	P0AEK4	31	45	fabI	Enoyl-[acyl-carrier-protein] reductase [NADH] FabI	yes	yes	3	0.01968	26.825	By matching	By matching	By matching	By matching	By matching	By matching	By matching	By matching	By matching	By matching	By matching	By matching	By matching	By matching	By MS/MS	By matching	By matching	By matching	By matching	By matching		1	1		1	1	1			1		1	1	1	1	1	1				113150000	0	7838200	12386000	0	11411000	9823900	10731000	0	0	3508500	0	7100000	10630000	12971000	5986300	9773400	10987000	0	0	0			5644	1139	5810	133302;133303;133304;133305;133306;133307;133308;133309;133310;133311;133312;133313	107855	107855		1
EGAFSNFPISEETIK	QEIPVEQKEGAFSNFP	PISEETIKLLKGRGVT	K	E	G	I	K	L	1	0	1	0	0	0	3	1	0	2	0	1	0	2	1	2	1	0	0	0	0	15	0	1667.8	Q9NR30;Q9BQ39	Q9NR30	185	199	DDX21;DDX50	Nucleolar RNA helicase 2;ATP-dependent RNA helicase DDX50	no	no	2	6.0546e-08	101.2	By MS/MS	By MS/MS	By MS/MS	By MS/MS	By MS/MS	By matching	By MS/MS	By MS/MS	By MS/MS	By MS/MS	By MS/MS	By MS/MS	By matching	By MS/MS	By MS/MS	By matching	By matching	By matching	By MS/MS	By MS/MS	1	1	1	1	1	1	1	1	1	1	1	1	1	1	1	1			1	1	2071700000	128110000	103030000	95677000	99063000	91126000	99599000	100290000	108760000	108510000	136110000	145110000	102600000	150770000	143710000	147420000	4548100	0	0	169580000	137740000			5645	4288;3888	5811	133314;133315;133316;133317;133318;133319;133320;133321;133322;133323;133324;133325;133326;133327;133328;133329;133330;133331	107856;107857;107858;107859;107860;107861;107862;107863;107864;107865;107866;107867;107868;107869;107870;107871;107872;107873	107870		18
EGAIIVDPAR	VKKGFRGKEGAIIVDP	AIIVDPARELKVLISN	K	E	G	A	R	E	2	1	0	1	0	0	1	1	0	2	0	0	0	0	1	0	0	0	0	1	0	10	0	1039.57	Q9H3U1	Q9H3U1	280	289	UNC45A	Protein unc-45 homolog A	yes	yes	2	0.0057137	54.259	By matching	By matching	By MS/MS	By matching	By matching	By MS/MS	By matching	By matching	By MS/MS	By matching	By matching	By MS/MS	By matching	By matching	By matching	By matching	By matching	By matching	By MS/MS	By matching			1		1	1			1			1							1		704460000	0	0	113630000	0	107140000	106740000	0	0	112370000	0	0	117730000	0	0	0	0	0	0	146860000	0			5646	4151	5812	133332;133333;133334;133335;133336;133337	107874;107875;107876;107877;107878	107875		5
EGAKDIDISSPEFK	YTVDVTGREGAKDIDI	DISSPEFKIKIPRHEL	R	E	G	F	K	I	1	0	0	2	0	0	2	1	0	2	0	2	0	1	1	2	0	0	0	0	0	14	1	1534.75	Q09666	Q09666	168	181	AHNAK	Neuroblast differentiation-associated protein AHNAK	yes	yes	2;3	3.6777e-05	97.797	By MS/MS	By MS/MS	By MS/MS	By MS/MS	By MS/MS	By MS/MS	By MS/MS	By MS/MS	By MS/MS	By MS/MS	By MS/MS	By MS/MS	By MS/MS	By MS/MS	By MS/MS	By MS/MS	By MS/MS	By MS/MS	By MS/MS	By MS/MS	2	2	2	2	2	2	2	2	2	2	2	2	2	2	2	2	2	2	2	2	762290000	38428000	37843000	35589000	35824000	29731000	30478000	33772000	31013000	34495000	46044000	42361000	37655000	37551000	35538000	51379000	33668000	38658000	42854000	47372000	42038000			5647	2549	5813	133338;133339;133340;133341;133342;133343;133344;133345;133346;133347;133348;133349;133350;133351;133352;133353;133354;133355;133356;133357;133358;133359;133360;133361;133362;133363;133364;133365;133366;133367;133368;133369;133370;133371;133372;133373;133374;133375;133376;133377	107879;107880;107881;107882;107883;107884;107885;107886;107887;107888;107889;107890;107891;107892;107893;107894;107895;107896;107897;107898;107899;107900;107901;107902;107903;107904;107905;107906;107907;107908;107909;107910;107911;107912;107913;107914;107915;107916;107917;107918;107919;107920;107921;107922;107923;107924;107925;107926;107927;107928;107929;107930;107931;107932;107933	107925		55
EGALCEENMR	AGFQWATKEGALCEEN	ALCEENMRGVRFDVHD	K	E	G	M	R	G	1	1	1	0	1	0	3	1	0	0	1	0	1	0	0	0	0	0	0	0	0	10	0	1207.5	P13639	P13639	689	698	EEF2	Elongation factor 2	yes	yes	2	1.0569e-05	119.22	By matching	By matching	By matching	By matching	By matching	By matching	By matching	By matching	By matching	By matching	By MS/MS	By matching	By matching	By matching	By matching	By matching	By matching	By matching	By matching	By matching		1				1		1		1	1	1	1		1	1	1	1	1		94656000	0	2173900	0	0	0	4288900	0	3365400	0	10458000	12186000	5455900	3658200	0	11644000	10809000	14374000	10955000	5287500	0			5648	1299	5814	133378;133379;133380;133381;133382;133383;133384;133385;133386;133387;133388;133389	107934	107934		1
EGATVYATGTHAQVEDGR	TNTPVVVREGATVYAT	HAQVEDGRLMEQLLSS	R	E	G	G	R	L	3	1	0	1	0	1	2	3	1	0	0	0	0	0	0	0	3	0	1	2	0	18	0	1860.86	P32322	P32322	130	147	PYCR1	Pyrroline-5-carboxylate reductase 1, mitochondrial	yes	yes	2;3	4.2151e-12	91.401	By MS/MS	By MS/MS	By MS/MS	By MS/MS	By MS/MS	By MS/MS	By MS/MS	By MS/MS	By MS/MS	By MS/MS	By MS/MS	By MS/MS	By MS/MS	By MS/MS	By MS/MS	By MS/MS	By MS/MS	By MS/MS	By MS/MS	By MS/MS	2	3	3	3	2	3	3	3	2	4	3	2	3	3	4	4	3	2	3	3	836860000	48842000	37178000	33862000	43107000	40346000	40434000	30245000	30910000	43528000	56814000	47618000	30231000	42474000	48843000	32278000	43367000	46584000	43793000	48847000	47563000			5649	1678	5815	133390;133391;133392;133393;133394;133395;133396;133397;133398;133399;133400;133401;133402;133403;133404;133405;133406;133407;133408;133409;133410;133411;133412;133413;133414;133415;133416;133417;133418;133419;133420;133421;133422;133423;133424;133425;133426;133427;133428;133429;133430;133431;133432;133433;133434;133435;133436;133437;133438;133439;133440;133441;133442;133443;133444;133445;133446;133447	107935;107936;107937;107938;107939;107940;107941;107942;107943;107944;107945;107946;107947;107948;107949;107950;107951;107952;107953;107954;107955;107956;107957;107958;107959;107960;107961;107962;107963;107964;107965;107966;107967;107968;107969;107970;107971;107972;107973;107974;107975;107976;107977;107978;107979;107980;107981;107982;107983	107972		49
EGCEAIVDTGTSLMVGPVDEVR	ASGLTLCKEGCEAIVD	VGPVDEVRELQKAIGA	K	E	G	V	R	E	1	1	0	2	1	0	3	3	0	1	1	0	1	0	1	1	2	0	0	4	0	22	0	2333.09	P07339	P07339	288	309	CTSD	Cathepsin D;Cathepsin D light chain;Cathepsin D heavy chain	yes	yes	2;3	0.00028639	34.65	By matching	By matching	By matching	By matching	By matching	By matching	By MS/MS	By matching	By matching	By matching	By matching	By MS/MS	By matching	By matching	By matching	By matching	By matching	By MS/MS	By MS/MS	By matching	2	1	2	2	2	2	2	1	2	1	1	2	1	1		1		1	1		194320000	15948000	11689000	14320000	14797000	13580000	15451000	10950000	9605900	13020000	7351300	10785000	14389000	13121000	7621200	0	4517800	0	8291000	8885800	0			5650	735	5816	133448;133449;133450;133451;133452;133453;133454;133455;133456;133457;133458;133459;133460;133461;133462;133463;133464;133465;133466;133467;133468;133469;133470;133471;133472	107984;107985;107986;107987;107988;107989	107985		6
EGCTEVSLLR	VTQNLPMKEGCTEVSL	CTEVSLLRVGWSVDFS	K	E	G	L	R	V	0	1	0	0	1	0	2	1	0	0	2	0	0	0	0	1	1	0	0	1	0	10	0	1162.57	Q1KMD3	Q1KMD3	306	315	HNRNPUL2	Heterogeneous nuclear ribonucleoprotein U-like protein 2	yes	yes	2	0.0033496	61.213	By matching	By matching	By matching	By matching	By matching	By matching	By matching	By matching	By matching	By matching	By matching	By matching	By matching	By matching	By matching	By matching	By matching	By matching	By MS/MS	By MS/MS	1	1	1	1	1	1	1	1	1	1	1	1	1	1	1	1	1	1	1	1	305230000	12184000	11911000	15057000	14558000	11761000	15789000	11556000	13041000	12685000	15081000	14719000	13839000	15418000	39933000	10988000	14805000	11649000	19093000	14275000	16886000			5651	2936	5817	133473;133474;133475;133476;133477;133478;133479;133480;133481;133482;133483;133484;133485;133486;133487;133488;133489;133490;133491;133492	107990;107991	107990		2
EGDAHPLGALPVGTLINNVESEPGR	GRMAVAAREGDAHPLG	NVESEPGRGAQYIRAA	R	E	G	G	R	G	2	1	2	1	0	0	3	4	1	1	3	0	0	0	3	1	1	0	0	2	0	25	0	2541.28	Q5T653	Q5T653	178	202	MRPL2	39S ribosomal protein L2, mitochondrial	yes	yes	3	1.095e-14	76.049	By MS/MS	By matching	By MS/MS	By matching	By matching	By matching	By MS/MS	By matching	By MS/MS	By matching	By matching	By matching	By matching	By matching	By MS/MS	By MS/MS	By MS/MS	By matching	By matching	By MS/MS	1		1	1		1	1		1	1		1		1	1	1	1	1		1	156740000	15140000	0	9959700	8208900	0	8408900	8447400	0	9885500	12636000	0	9834700	0	13995000	12286000	14032000	9739500	11660000	0	12503000			5652	3044	5818	133493;133494;133495;133496;133497;133498;133499;133500;133501;133502;133503;133504;133505;133506	107992;107993;107994;107995;107996;107997;107998;107999	107999		8
EGDAVQLVGFGTFK	AAITESLKEGDAVQLV	LVGFGTFKVNHRAERT	K	E	G	F	K	V	1	0	0	1	0	1	1	3	0	0	1	1	0	2	0	0	1	0	0	2	0	14	0	1466.74	P0ACF0	P0ACF0	38	51	hupA	DNA-binding protein HU-alpha	yes	yes	2	7.1311e-19	105.03	By matching	By matching	By MS/MS	By matching	By MS/MS	By matching	By MS/MS	By matching	By matching	By matching	By MS/MS	By matching	By MS/MS	By MS/MS	By MS/MS	By MS/MS	By MS/MS	By MS/MS	By MS/MS	By matching	1	1	1	1	1	2	1	1	2	1	1	1	1	2	2	1	2	2	1	1	1656700000	63557000	69340000	93147000	100010000	112860000	97507000	68025000	44318000	43012000	50308000	74111000	60830000	99582000	143780000	151720000	100290000	100840000	84194000	44783000	54473000			5653	1074	5819	133507;133508;133509;133510;133511;133512;133513;133514;133515;133516;133517;133518;133519;133520;133521;133522;133523;133524;133525;133526;133527;133528;133529;133530;133531;133532	108000;108001;108002;108003;108004;108005;108006;108007;108008;108009;108010;108011;108012;108013	108004		2
EGDGVYYNELETR	ENYFFIFREGDGVYYN	YYNELETRVRLSKRRA	R	E	G	T	R	V	0	1	1	1	0	0	3	2	0	0	1	0	0	0	0	0	1	0	2	1	0	13	0	1543.68	Q8N7H5	Q8N7H5	317	329	PAF1	RNA polymerase II-associated factor 1 homolog	yes	yes	2	0.00019661	68.277	By MS/MS	By MS/MS	By MS/MS	By MS/MS	By MS/MS	By MS/MS	By MS/MS	By MS/MS	By MS/MS	By MS/MS	By MS/MS	By MS/MS	By MS/MS	By MS/MS	By MS/MS	By MS/MS	By MS/MS	By MS/MS	By MS/MS	By MS/MS	1	1	1	1	1	1	1	1	1	1	1	1	1	1	1	1	1	1	1	1	298070000	11634000	12624000	12757000	12292000	9934800	10031000	11031000	13796000	12362000	22488000	15549000	13571000	17943000	17599000	15761000	21455000	17885000	17269000	18466000	13619000			5654	3405	5820	133533;133534;133535;133536;133537;133538;133539;133540;133541;133542;133543;133544;133545;133546;133547;133548;133549;133550;133551;133552	108014;108015;108016;108017;108018;108019;108020;108021;108022;108023;108024;108025;108026;108027;108028;108029;108030;108031;108032;108033	108018		20
EGDIIPPLTGATPPLIGHLK	PFHFTLPKEGDIIPPL	PPLIGHLKLEPKRHST	K	E	G	L	K	L	1	0	0	1	0	0	1	3	1	3	3	1	0	0	4	0	2	0	0	0	0	20	0	2038.15	Q12888	Q12888	911	930	TP53BP1	Tumor suppressor p53-binding protein 1	yes	yes	3	1.9353e-07	65.085	By MS/MS	By MS/MS	By MS/MS	By MS/MS	By MS/MS	By MS/MS	By matching	By MS/MS	By MS/MS	By MS/MS	By MS/MS	By MS/MS	By MS/MS	By MS/MS	By MS/MS	By MS/MS	By MS/MS	By matching	By MS/MS	By MS/MS	1	1	1	1	1	1	1	1	1	1	1	1	1	1	1	1	1		1	1	434890000	18123000	17049000	21499000	21234000	16167000	18065000	14152000	24311000	23128000	24208000	32831000	19441000	22728000	24285000	26159000	19002000	30487000	0	36364000	25659000			5655	2573	5821	133553;133554;133555;133556;133557;133558;133559;133560;133561;133562;133563;133564;133565;133566;133567;133568;133569;133570;133571	108034;108035;108036;108037;108038;108039;108040;108041;108042;108043;108044;108045;108046;108047;108048;108049;108050;108051	108038		18
EGDLIAAQAR	LKARNTKKEGDLIAAQ	DLIAAQARLKDLEALL	K	E	G	A	R	L	3	1	0	1	0	1	1	1	0	1	1	0	0	0	0	0	0	0	0	0	0	10	0	1042.54	P02545	P02545	124	133	LMNA	Prelamin-A/C;Lamin-A/C	yes	yes	2	7.6778e-09	142.55	By matching	By matching	By matching	By matching	By matching	By matching	By matching	By matching	By matching	By MS/MS	By MS/MS	By matching	By MS/MS	By MS/MS	By MS/MS	By MS/MS	By MS/MS	By MS/MS	By MS/MS	By MS/MS	1	1	1	1	1	1	1	1	1	1	1	1	1	1	1	1	1	1	1	1	1504900000	50779000	55802000	36673000	41675000	42085000	59468000	39764000	73792000	37393000	101700000	131340000	63896000	72545000	58131000	110810000	119540000	125530000	116430000	91665000	75874000			5656	622	5822	133572;133573;133574;133575;133576;133577;133578;133579;133580;133581;133582;133583;133584;133585;133586;133587;133588;133589;133590;133591	108052;108053;108054;108055;108056;108057;108058;108059;108060;108061	108052		10
EGDLITLLVPEAR	NSTLLSFKEGDLITLL	TLLVPEARDGWHYGES	K	E	G	A	R	D	1	1	0	1	0	0	2	1	0	1	3	0	0	0	1	0	1	0	0	1	0	13	0	1424.79	Q9UQB8	Q9UQB8	398	410	BAIAP2	Brain-specific angiogenesis inhibitor 1-associated protein 2	yes	yes	2	0.00016821	59.227	By MS/MS	By matching	By matching	By matching	By matching	By matching	By matching	By matching	By MS/MS	By matching	By MS/MS	By MS/MS	By MS/MS	By matching	By MS/MS	By matching	By MS/MS	By MS/MS	By MS/MS	By MS/MS	1	1	1	1	1	1	1		1	1	2	1	1	1	1	1	2	1	1	1	305790000	9532800	4467500	15585000	13072000	10518000	4780000	11501000	0	9294500	19255000	18451000	17587000	17582000	11283000	17269000	18160000	42613000	16363000	24404000	24074000			5657	4661	5823	133592;133593;133594;133595;133596;133597;133598;133599;133600;133601;133602;133603;133604;133605;133606;133607;133608;133609;133610;133611;133612	108062;108063;108064;108065;108066;108067;108068;108069;108070;108071	108064		1
EGDLLFTVAK	ITQIKYNREGDLLFTV	DLLFTVAKDPIVNVWY	R	E	G	A	K	D	1	0	0	1	0	0	1	1	0	0	2	1	0	1	0	0	1	0	0	1	0	10	0	1091.59	Q13347	Q13347	21	30	EIF3I	Eukaryotic translation initiation factor 3 subunit I	yes	yes	2	0.00018874	99.283	By MS/MS	By MS/MS	By MS/MS	By MS/MS	By MS/MS	By MS/MS	By MS/MS	By MS/MS	By MS/MS	By MS/MS	By MS/MS	By MS/MS	By MS/MS	By MS/MS	By MS/MS	By MS/MS	By MS/MS	By MS/MS	By MS/MS	By MS/MS	1	1	1	1	1	1	2	1	1	1	1	2	1	1	1	1	1	1	1	1	625090000	32987000	28356000	31299000	25420000	24263000	24224000	26092000	29928000	29784000	39123000	33836000	26998000	35285000	38446000	31479000	28468000	30017000	35320000	39783000	33976000			5658	2637	5824	133613;133614;133615;133616;133617;133618;133619;133620;133621;133622;133623;133624;133625;133626;133627;133628;133629;133630;133631;133632;133633;133634	108072;108073;108074;108075;108076;108077;108078;108079;108080;108081;108082;108083;108084;108085;108086;108087;108088;108089;108090;108091;108092	108090		21
EGDLTNLLQNQAVK	QEFLQTLREGDLTNLL	LLQNQAVKGKVAGALL	R	E	G	V	K	G	1	0	2	1	0	2	1	1	0	0	3	1	0	0	0	0	1	0	0	1	0	14	0	1541.8	Q9NVI1	Q9NVI1	26	39	FANCI	Fanconi anemia group I protein	yes	yes	2	5.0258e-05	61.423	By matching	By matching	By matching	By matching	By matching	By matching	By matching	By matching	By matching	By matching	By MS/MS	By matching	By matching	By matching	By matching	By matching	By matching	By MS/MS	By MS/MS	By MS/MS		1							1		1							1	1	1	26662000	0	3734700	0	0	0	0	0	0	6255600	0	0	0	0	0	0	0	0	6568600	10103000	0			5659	4353	5825	133635;133636;133637;133638;133639;133640	108093;108094;108095;108096	108093		3
EGDPAIYAER	YCCKLSMKEGDPAIYA	DPAIYAERAGYDKLWH	K	E	G	E	R	A	2	1	0	1	0	0	2	1	0	1	0	0	0	0	1	0	0	0	1	0	0	10	0	1119.52	Q9UGI8	Q9UGI8	245	254	TES	Testin	yes	yes	2	0.00019204	98.737	By MS/MS	By MS/MS	By matching	By matching	By matching	By matching	By MS/MS	By matching	By matching	By MS/MS	By MS/MS	By MS/MS	By MS/MS	By MS/MS	By MS/MS	By MS/MS	By MS/MS	By MS/MS	By MS/MS	By MS/MS	2	2	2	1	1	2	2	2	1	1	1	1	2	1	1	2	1	1	1	1	544220000	24772000	24822000	24422000	16125000	18463000	24068000	21617000	23457000	24433000	33111000	32840000	23445000	28213000	24528000	32276000	38284000	33575000	30909000	33111000	31751000			5660	4520	5826	133641;133642;133643;133644;133645;133646;133647;133648;133649;133650;133651;133652;133653;133654;133655;133656;133657;133658;133659;133660;133661;133662;133663;133664;133665;133666;133667;133668	108097;108098;108099;108100;108101;108102;108103;108104;108105;108106;108107;108108;108109;108110	108100		11
EGDPNLGVIAETLTEHGTR	GASIFRVKEGDPNLGV	TLTEHGTRYCMAQNYL	K	E	G	T	R	Y	1	1	1	1	0	0	3	3	1	1	2	0	0	0	1	0	3	0	0	1	0	19	0	2007.99	P04425	P04425	175	193	gshB	Glutathione synthetase	yes	yes	3	0.091688	13.854	By matching	By matching	By matching	By matching	By matching	By matching	By matching	By matching	By matching	By matching	By matching	By MS/MS	By matching	By matching	By matching	By matching	By matching	By matching	By matching	By matching												1									0	0	0	0	0	0	0	0	0	0	0	0	0	0	0	0	0	0	0	0	0			5661	654	5827	133669	108111	108111		1
EGDQTSNNIPADIVFVLK	GTKITFPKEGDQTSNN	ADIVFVLKDKPHNIFK	K	E	G	L	K	D	1	0	2	2	0	1	1	1	0	2	1	1	0	1	1	1	1	0	0	2	0	18	0	1958.99	P25685	P25685	223	240	DNAJB1	DnaJ homolog subfamily B member 1	yes	yes	3	0.0078725	25.158	By MS/MS	By MS/MS	By MS/MS	By matching	By matching	By MS/MS	By matching	By MS/MS	By MS/MS	By matching	By matching	By MS/MS	By matching	By matching	By matching	By matching	By matching	By matching	By matching	By matching	1	1	1	1	1	1	1	1	1			1									90964000	13086000	9240300	8943700	12040000	7176000	8870900	1107900	12014000	8678800	0	0	9806700	0	0	0	0	0	0	0	0			5662	1523	5828	133670;133671;133672;133673;133674;133675;133676;133677;133678;133679	108112;108113;108114;108115;108116;108117;108118	108113		7
EGDVLLGISTSGNSANVIK	RYVEAVGREGDVLLGI	GNSANVIKAIAAAREK	R	E	G	I	K	A	1	0	2	1	0	0	1	3	0	2	2	1	0	0	0	3	1	0	0	2	0	19	0	1872.98	P63224	P63224	111	129	gmhA	Phosphoheptose isomerase	yes	yes	2	1.0182e-08	84.581	By MS/MS	By MS/MS	By MS/MS	By MS/MS	By MS/MS	By MS/MS	By MS/MS	By MS/MS	By matching	By matching	By MS/MS	By MS/MS	By MS/MS	By MS/MS	By MS/MS	By MS/MS	By matching	By MS/MS	By matching	By matching	1	1	1	1	1	1	1	1	1		1	1	1	1	1	1	1	1	1	1	242990000	8426100	10454000	13133000	14820000	17189000	12844000	10656000	9032000	7027400	0	14747000	8295100	16267000	21026000	22628000	15721000	11371000	13243000	8119800	7995400			5663	2295	5829	133680;133681;133682;133683;133684;133685;133686;133687;133688;133689;133690;133691;133692;133693;133694;133695;133696;133697;133698	108119;108120;108121;108122;108123;108124;108125;108126;108127;108128;108129;108130;108131;108132;108133;108134;108135;108136	108134		18
EGDVLTLLESER	RNVKGPVREGDVLTLL	LTLLESEREARRLR__	R	E	G	E	R	E	0	1	0	1	0	0	3	1	0	0	3	0	0	0	0	1	1	0	0	1	0	12	0	1359.69	P62857	P62857	52	63	RPS28	40S ribosomal protein S28	yes	yes	2;3	1.1243e-46	196.15	By MS/MS	By MS/MS	By MS/MS	By MS/MS	By MS/MS	By MS/MS	By MS/MS	By MS/MS	By MS/MS	By MS/MS	By MS/MS	By MS/MS	By MS/MS	By MS/MS	By MS/MS	By MS/MS	By MS/MS	By MS/MS	By MS/MS	By MS/MS	4	4	3	3	3	5	3	3	2	2	2	3	3	4	3	2	1	4	2	4	6352800000	290050000	291190000	300820000	240270000	271020000	273540000	250920000	277660000	297880000	333640000	375300000	276160000	312670000	394480000	328690000	353400000	343190000	379740000	388850000	373330000			5664	2264	5830	133699;133700;133701;133702;133703;133704;133705;133706;133707;133708;133709;133710;133711;133712;133713;133714;133715;133716;133717;133718;133719;133720;133721;133722;133723;133724;133725;133726;133727;133728;133729;133730;133731;133732;133733;133734;133735;133736;133737;133738;133739;133740;133741;133742;133743;133744;133745;133746;133747;133748;133749;133750;133751;133752;133753;133754;133755;133756;133757;133758	108137;108138;108139;108140;108141;108142;108143;108144;108145;108146;108147;108148;108149;108150;108151;108152;108153;108154;108155;108156;108157;108158;108159;108160;108161;108162;108163;108164;108165;108166;108167;108168;108169;108170;108171;108172;108173;108174;108175;108176;108177;108178;108179;108180;108181;108182;108183;108184;108185;108186;108187;108188;108189;108190;108191;108192;108193;108194;108195;108196;108197;108198;108199;108200;108201;108202;108203;108204;108205;108206;108207;108208	108138		69
EGDVLTPEQAR	LSDYEVCKEGDVLTPE	VLTPEQARVLKLFGYE	K	E	G	A	R	V	1	1	0	1	0	1	2	1	0	0	1	0	0	0	1	0	1	0	0	1	0	11	0	1213.59	Q9UKD2	Q9UKD2	178	188	MRTO4	mRNA turnover protein 4 homolog	yes	yes	2	2.8058e-16	108.35	By MS/MS	By MS/MS	By MS/MS	By MS/MS	By matching	By MS/MS	By matching	By MS/MS	By MS/MS	By MS/MS	By MS/MS	By MS/MS	By MS/MS	By matching	By MS/MS	By MS/MS	By MS/MS	By MS/MS	By MS/MS	By MS/MS	1	1	1	1	1	1		1	1	1	1	1	1		1	1	2	1	1	1	64187000	12412000	10849000	0	0	10361000	0	0	10195000	0	0	0	0	0	0	0	16866000	3503400	0	0	0			5665	4580	5831	133759;133760;133761;133762;133763;133764;133765;133766;133767;133768;133769;133770;133771;133772;133773;133774;133775;133776;133777	108209;108210;108211;108212;108213;108214;108215;108216;108217;108218;108219;108220;108221;108222;108223;108224;108225	108222		17
EGEATLAPSLDLVGK	EVCPAKWKEGEATLAP	PSLDLVGKI_______	K	E	G	G	K	I	2	0	0	1	0	0	2	2	0	0	3	1	0	0	1	1	1	0	0	1	0	15	0	1498.79	P0AE08	P0AE08	172	186	ahpC	Alkyl hydroperoxide reductase subunit C	yes	yes	2	7.4848e-08	89.911	By MS/MS	By MS/MS	By MS/MS	By MS/MS	By MS/MS	By MS/MS	By MS/MS	By MS/MS	By MS/MS	By MS/MS	By MS/MS	By MS/MS	By MS/MS	By MS/MS	By MS/MS	By MS/MS	By MS/MS	By MS/MS	By MS/MS	By MS/MS	1	1	1	1	1	1	1	1	1	1	1	1	1	1	1	1	1	1	1	1	2131300000	77221000	101460000	118700000	142540000	141710000	114070000	84060000	64686000	40899000	58293000	97736000	85519000	154110000	175730000	161750000	142670000	133410000	97608000	63418000	75714000			5666	1125	5832	133778;133779;133780;133781;133782;133783;133784;133785;133786;133787;133788;133789;133790;133791;133792;133793;133794;133795;133796;133797	108226;108227;108228;108229;108230;108231;108232;108233;108234;108235;108236;108237;108238;108239;108240;108241;108242;108243;108244;108245;108246;108247	108227		22
EGEAVVLPEVEPGLTAR	LPAGEGPKEGEAVVLP	VEPGLTAREQEATPRP	K	E	G	A	R	E	2	1	0	0	0	0	4	2	0	0	2	0	0	0	2	0	1	0	0	3	0	17	0	1764.93	P18827	P18827	101	117	SDC1	Syndecan-1	yes	yes	2;3	2.1629e-12	108.63	By MS/MS	By MS/MS	By MS/MS	By MS/MS	By MS/MS	By MS/MS	By MS/MS	By MS/MS	By MS/MS	By matching	By MS/MS	By MS/MS	By MS/MS	By MS/MS	By matching	By matching	By MS/MS	By MS/MS	By MS/MS	By matching	1	1	2	1	1	2	1	2	2	1	1	1	1	1			1	1	1		336090000	19822000	15363000	15234000	16929000	13785000	25124000	19211000	16496000	17928000	26406000	22799000	14542000	22704000	24487000	0	0	19212000	22268000	23782000	0			5667	1396	5833	133798;133799;133800;133801;133802;133803;133804;133805;133806;133807;133808;133809;133810;133811;133812;133813;133814;133815;133816;133817;133818	108248;108249;108250;108251;108252;108253;108254;108255;108256;108257;108258;108259;108260;108261;108262;108263;108264;108265;108266;108267	108264		20
EGEEAGPGDPLLEAVPK	NSKASEAKEGEEAGPG	PLLEAVPKTGDEKDVS	K	E	G	P	K	T	2	0	0	1	0	0	4	3	0	0	2	1	0	0	3	0	0	0	0	1	0	17	0	1706.84	Q16543	Q16543	353	369	CDC37	Hsp90 co-chaperone Cdc37;Hsp90 co-chaperone Cdc37, N-terminally processed	yes	yes	2	2.6007e-05	51.535	By MS/MS	By matching	By matching	By MS/MS	By MS/MS	By matching	By MS/MS	By matching	By MS/MS	By matching	By matching	By matching	By matching	By matching	By MS/MS	By matching	By matching	By matching	By matching	By matching	1	1	1	1	1	1	1		1	1		1	1		1					1	512660000	40950000	44394000	40281000	41092000	0	35203000	36426000	0	37311000	49975000	0	31883000	49209000	0	53047000	0	0	0	0	52890000			5668	2905	5834	133819;133820;133821;133822;133823;133824;133825;133826;133827;133828;133829;133830;133831	108268;108269;108270;108271;108272;108273;108274	108271		7
EGEEPTVYSDEEEPKDESAR	HHVGKLLKEGEEPTVY	EPKDESARKND_____	K	E	G	A	R	K	1	1	0	2	0	0	7	1	0	0	0	1	0	0	2	2	1	0	1	1	0	20	1	2294.97	O00264	O00264	173	192	PGRMC1	Membrane-associated progesterone receptor component 1	yes	yes	3	1.7057e-06	56.017	By MS/MS	By MS/MS	By matching	By matching	By matching	By MS/MS	By MS/MS	By matching	By MS/MS	By MS/MS	By MS/MS	By matching	By MS/MS	By matching	By matching	By matching	By matching	By matching	By matching	By matching	1	1				2	1		1	1	1		1						1	1	71437000	6886100	8168800	0	0	0	6584000	0	0	4935600	7371900	11177000	0	8363000	0	0	0	0	0	9278000	8672600			5669	107	5835	133832;133833;133834;133835;133836;133837;133838;133839;133840;133841;133842	108275;108276;108277;108278;108279;108280;108281;108282;108283;108284	108283		9
EGEFVAQFK	PFNVLYEKEGEFVAQF	GEFVAQFKFTVLLMPN	K	E	G	F	K	F	1	0	0	0	0	1	2	1	0	0	0	1	0	2	0	0	0	0	0	1	0	9	0	1053.51	Q9UQ80	Q9UQ80	312	320	PA2G4	Proliferation-associated protein 2G4	yes	yes	1;2	0.00041849	96.668	By MS/MS	By MS/MS	By MS/MS	By MS/MS	By MS/MS	By MS/MS	By MS/MS	By MS/MS	By MS/MS	By MS/MS	By MS/MS	By MS/MS	By MS/MS	By MS/MS	By MS/MS	By MS/MS	By MS/MS	By MS/MS	By MS/MS	By MS/MS	2	2	3	2	2	2	2	2	2	3	2	2	2	3	3	3	3	3	2	2	2533600000	122280000	110990000	120800000	106300000	100420000	101970000	107720000	98784000	109950000	162550000	151780000	108630000	130720000	150490000	140530000	137960000	157030000	130150000	161030000	123570000			5670	4660	5836	133843;133844;133845;133846;133847;133848;133849;133850;133851;133852;133853;133854;133855;133856;133857;133858;133859;133860;133861;133862;133863;133864;133865;133866;133867;133868;133869;133870;133871;133872;133873;133874;133875;133876;133877;133878;133879;133880;133881;133882;133883;133884;133885;133886;133887;133888;133889	108285;108286;108287;108288;108289;108290;108291;108292;108293;108294;108295;108296;108297;108298;108299;108300;108301;108302;108303;108304;108305	108289		20
EGEGEGLQSLEIGIAR	QPTPGMSREGEGEGLQ	SLEIGIARLSLRDTTE	R	E	G	A	R	L	1	1	0	0	0	1	4	4	0	2	2	0	0	0	0	1	0	0	0	0	0	16	0	1656.83	Q8IVF2	Q8IVF2	449	464	AHNAK2	Protein AHNAK2	yes	yes	2	1.6185e-09	112.17	By MS/MS	By MS/MS	By MS/MS	By MS/MS	By matching	By MS/MS	By MS/MS	By MS/MS	By MS/MS	By MS/MS	By MS/MS	By MS/MS	By MS/MS	By MS/MS	By MS/MS	By MS/MS	By MS/MS	By MS/MS	By MS/MS	By MS/MS	1	1	1	1	1	1	1	1	1	1	1	1	1	1	1	1	1	1	1	1	284520000	11612000	13396000	9937800	10867000	10891000	12266000	11359000	11424000	13276000	21963000	15596000	14944000	15143000	15509000	19618000	11758000	15137000	15487000	14935000	19406000			5671	3311	5837	133890;133891;133892;133893;133894;133895;133896;133897;133898;133899;133900;133901;133902;133903;133904;133905;133906;133907;133908;133909	108306;108307;108308;108309;108310;108311;108312;108313;108314;108315;108316;108317;108318;108319;108320;108321;108322;108323;108324;108325;108326;108327;108328	108315		23
EGFEVTYLAPQR	DTCRQLEREGFEVTYL	VTYLAPQRNGIIDLKE	R	E	G	Q	R	N	1	1	0	0	0	1	2	1	0	0	1	0	0	1	1	0	1	0	1	1	0	12	0	1408.7	P0A6B7	P0A6B7	117	128	iscS	Cysteine desulfurase	yes	yes	2	0.0013377	65.179	By matching	By matching	By matching	By matching	By matching	By matching	By matching	By matching	By matching	By matching	By MS/MS	By matching	By matching	By matching	By matching	By matching	By matching	By matching	By matching	By matching	1		1	1	1	1	1	1			1		1	1	1	1	1	1			276750000	12802000	0	23566000	17093000	18943000	12370000	13058000	9381600	0	0	14673000	0	41213000	25411000	21383000	33410000	15297000	18146000	0	0			5672	824	5838	133910;133911;133912;133913;133914;133915;133916;133917;133918;133919;133920;133921;133922;133923	108329	108329		0
EGFFTNGLTLGAK	DMIVGKDREGFFTNGL	NGLTLGAKKCSVIRDS	R	E	G	A	K	K	1	0	1	0	0	0	1	3	0	0	2	1	0	2	0	0	2	0	0	0	0	13	0	1353.69	P35080	P35080	57	69	PFN2	Profilin-2	yes	yes	2	0.088671	29.355	By matching	By matching	By matching	By matching	By matching	By matching	By matching	By matching	By matching	By matching	By matching	By matching	By matching	By MS/MS	By matching	By matching	By MS/MS	By matching	By matching	By matching										1		1	1	1	1		1			1	242610000	0	0	0	0	0	0	0	0	0	48381000	0	24670000	33719000	48828000	31099000	0	26435000	0	0	29475000			5673	1707	5839	133924;133925;133926;133927;133928;133929;133930	108330;108331	108331		1
EGFLLALTQGR	WKSWELLKEGFLLALT	LLALTQGREIQAQNFF	K	E	G	G	R	E	1	1	0	0	0	1	1	2	0	0	3	0	0	1	0	0	1	0	0	0	0	11	0	1203.66	Q9UJ70	Q9UJ70	281	291	NAGK	N-acetyl-D-glucosamine kinase	yes	yes	2	0.025105	40.031	By matching	By matching	By matching	By matching	By matching	By matching	By matching	By matching	By matching	By matching	By MS/MS	By matching	By matching	By matching	By matching	By matching	By matching	By matching	By matching	By matching	1	1	1	1	1	1	1	1	1	1	1	1	1	1			1	1	1	1	143440000	7335200	6276500	5356500	6533400	8336200	7421000	6050100	7487300	7820600	8117300	9627200	6769800	8180500	11421000	0	0	8350000	9166100	10811000	8383600			5674	4561	5840	133931;133932;133933;133934;133935;133936;133937;133938;133939;133940;133941;133942;133943;133944;133945;133946;133947;133948	108332	108332		0
EGFQLLLNNK	RGDEQGKREGFQLLLN	FQLLLNNKLVYGSRQD	R	E	G	N	K	L	0	0	2	0	0	1	1	1	0	0	3	1	0	1	0	0	0	0	0	0	0	10	0	1174.63	Q96TC7	Q96TC7	258	267	RMDN3	Regulator of microtubule dynamics protein 3	yes	yes	2	0.0063079	51.445	By matching	By MS/MS	By matching	By MS/MS	By MS/MS	By MS/MS	By MS/MS	By MS/MS	By MS/MS	By MS/MS	By MS/MS	By MS/MS	By MS/MS	By MS/MS	By MS/MS	By MS/MS	By MS/MS	By matching	By MS/MS	By MS/MS		1	1	1	1	1	1	1	1	1	1	1	1	1	1	1	1	1	1	1	107880000	0	4636700	2866300	3836500	6124000	5852000	5377700	5123900	5927000	9944200	5711900	6132600	5547300	6151100	5577100	7030700	6669500	4414800	5876900	5083000			5675	3831	5841	133949;133950;133951;133952;133953;133954;133955;133956;133957;133958;133959;133960;133961;133962;133963;133964;133965;133966;133967	108333;108334;108335;108336;108337;108338;108339;108340;108341;108342;108343;108344;108345;108346;108347;108348;108349	108347		4
EGFQPTETQPR	EDGSVLSKEGFQPTET	QPTETQPRGFNVDHSG	K	E	G	P	R	G	0	1	0	0	0	2	2	1	0	0	0	0	0	1	2	0	2	0	0	0	0	11	0	1288.6	P52697	P52697	268	278	pgl	6-phosphogluconolactonase	yes	yes	2	2.4433e-05	125.23	By matching	By MS/MS	By MS/MS	By MS/MS	By MS/MS	By MS/MS	By MS/MS	By MS/MS	By matching	By matching	By MS/MS	By MS/MS	By MS/MS	By MS/MS	By MS/MS	By MS/MS	By MS/MS	By MS/MS	By matching	By MS/MS	1	1	1	1	1	1	1	1	1	1	1	1	1	1	1	1	1	1	1	1	371700000	13350000	12227000	15910000	19394000	23049000	16769000	13298000	10796000	7965400	11137000	19995000	16774000	26619000	30496000	41921000	28588000	28219000	13813000	11710000	9669600			5676	2048	5842	133968;133969;133970;133971;133972;133973;133974;133975;133976;133977;133978;133979;133980;133981;133982;133983;133984;133985;133986;133987	108350;108351;108352;108353;108354;108355;108356;108357;108358;108359;108360;108361;108362;108363;108364;108365	108361		14
EGFSIPVSADGFK	NTEFKSTKEGFSIPVS	PVSADGFKFGISEPGN	K	E	G	F	K	F	1	0	0	1	0	0	1	2	0	1	0	1	0	2	1	2	0	0	0	1	0	13	0	1352.66	Q99666;O14715;A6NKT7;Q7Z3J3;P49792	P49792	1887	1899	RGPD5;RGPD8;RGPD3;RGPD4;RANBP2	RANBP2-like and GRIP domain-containing protein 5/6;RANBP2-like and GRIP domain-containing protein 8;RanBP2-like and GRIP domain-containing protein 3;RanBP2-like and GRIP domain-containing protein 4;E3 SUMO-protein ligase RanBP2;Putative peptidyl-prolyl cis-trans isomerase	no	no	2	0.024803	34.432	By matching	By matching	By matching	By matching	By matching	By matching	By matching	By matching	By matching	By matching	By matching	By matching	By matching	By matching	By MS/MS	By matching	By matching	By MS/MS	By MS/MS	By matching	1	1	1	1	1	1	1	1	1	1	1	1		1	1	1	1	1	1	1	237490000	11682000	9612500	12599000	9795100	9460900	10570000	9783000	9918300	8742300	15758000	17753000	9701600	0	12678000	13248000	16237000	16391000	14081000	14040000	15443000			5677	1975;16;3861	5843	133988;133989;133990;133991;133992;133993;133994;133995;133996;133997;133998;133999;134000;134001;134002;134003;134004;134005;134006	108366;108367;108368	108368		0
EGFVEYTEQVVK	VCYAKELKEGFVEYTE	EYTEQVVKLMVPLLKF	K	E	G	V	K	L	0	0	0	0	0	1	3	1	0	0	0	1	0	1	0	0	1	0	1	3	0	12	0	1426.7	O00410;O60518	O00410	694	705	IPO5;RANBP6	Importin-5;Ran-binding protein 6	yes	no	2	0.00059302	77.124	By MS/MS	By MS/MS	By MS/MS	By MS/MS	By MS/MS	By MS/MS	By matching	By MS/MS	By matching	By matching	By MS/MS	By matching	By matching	By MS/MS	By MS/MS	By MS/MS	By MS/MS	By matching	By MS/MS	By matching	1	1	2	1	1	1	2	2	1	1	1	1	1	2	2	1	1	1	1	2	549830000	22349000	24232000	26441000	17830000	19027000	22794000	26405000	24375000	23521000	30282000	31344000	20716000	34604000	28110000	36028000	29178000	29757000	33474000	27421000	41944000			5678	117	5844	134007;134008;134009;134010;134011;134012;134013;134014;134015;134016;134017;134018;134019;134020;134021;134022;134023;134024;134025;134026;134027;134028;134029;134030;134031;134032	108369;108370;108371;108372;108373;108374;108375;108376;108377;108378;108379;108380;108381	108377		13
EGFYLFPDGR	QALIDGFREGFYLFPD	FYLFPDGRNQNPDLTG	R	E	G	G	R	N	0	1	0	1	0	0	1	2	0	0	1	0	0	2	1	0	0	0	1	0	0	10	0	1199.56	P22681	P22681	334	343	CBL	E3 ubiquitin-protein ligase CBL	yes	yes	2	0.042156	31.597	By MS/MS	By matching	By matching	By matching	By matching	By matching	By MS/MS	By matching	By matching	By matching	By matching	By matching	By matching	By matching	By matching	By matching	By matching	By matching	By matching	By matching	1	1	1	1	1		1				1	1	1	1	1						61156000	4755100	5358200	5195800	5867900	1979100	0	5477300	0	0	0	8005400	4602800	5518100	7365200	7031000	0	0	0	0	0			5679	1471	5845	134033;134034;134035;134036;134037;134038;134039;134040;134041;134042;134043	108382;108383;108384	108382		3
EGFYNNTIFHR	KNFLDYCREGFYNNTI	YNNTIFHRVINGFMIQ	R	E	G	H	R	V	0	1	2	0	0	0	1	1	1	1	0	0	0	2	0	0	1	0	1	0	0	11	0	1396.65	P23869	P23869	33	43	ppiB	Peptidyl-prolyl cis-trans isomerase B	yes	yes	2;3	3.6117e-05	112.13	By MS/MS	By MS/MS	By MS/MS	By MS/MS	By MS/MS	By MS/MS	By MS/MS	By MS/MS	By MS/MS	By MS/MS	By MS/MS	By MS/MS	By MS/MS	By MS/MS	By MS/MS	By MS/MS	By MS/MS	By MS/MS	By MS/MS	By MS/MS	2	2	1	1	1	2	1	2	1	1	1	1	1	2	1	2	1	1	2	1	879730000	37094000	69138000	39555000	49280000	45977000	70778000	34351000	29866000	22584000	27570000	37845000	40051000	41559000	91363000	68337000	52331000	39971000	25493000	32740000	23845000			5680	1495	5846	134044;134045;134046;134047;134048;134049;134050;134051;134052;134053;134054;134055;134056;134057;134058;134059;134060;134061;134062;134063;134064;134065;134066;134067;134068;134069;134070	108385;108386;108387;108388;108389;108390;108391;108392;108393;108394;108395;108396;108397;108398;108399;108400;108401;108402;108403;108404;108405;108406;108407;108408;108409	108392		25
EGGAGGGFGSPMDIFDMFFGGGGR	KGGEQAIKEGGAGGGF	MFFGGGGRMQRERRGK	K	E	G	G	R	M	1	1	0	2	0	0	1	10	0	1	0	0	2	4	1	1	0	0	0	0	0	24	0	2321.98	P31689	P31689	74	97	DNAJA1	DnaJ homolog subfamily A member 1	yes	yes	2;3	0.0082874	22.257	By matching	By MS/MS	By MS/MS	By matching	By matching	By matching	By matching	By matching	By matching	By matching	By matching	By matching	By matching	By MS/MS	By matching	By MS/MS	By matching	By matching	By matching	By matching	1	2	2	1	2	1	2	1	2	1		2	1	1	1	1		1	1		117220000	4163100	10646000	5592000	5158400	10646000	4315600	7187800	4597700	8855300	4279300	0	7429400	6978000	7088100	8395500	7989200	0	7867600	6027100	0			5681	1659	5847	134071;134072;134073;134074;134075;134076;134077;134078;134079;134080;134081;134082;134083;134084;134085;134086;134087;134088;134089;134090;134091;134092;134093	108410;108411;108412;108413	108413		4
EGGFLLLHTLLR	SNMVAALREGGFLLLH	LLLHTLLRGHPLGDIV	R	E	G	L	R	G	0	1	0	0	0	0	1	2	1	0	5	0	0	1	0	0	1	0	0	0	0	12	0	1367.79	P49327	P49327	1338	1349	FASN	Fatty acid synthase;[Acyl-carrier-protein] S-acetyltransferase;[Acyl-carrier-protein] S-malonyltransferase;3-oxoacyl-[acyl-carrier-protein] synthase;3-oxoacyl-[acyl-carrier-protein] reductase;3-hydroxyacyl-[acyl-carrier-protein] dehydratase;Enoyl-[acyl-carrier-protein] reductase;Oleoyl-[acyl-carrier-protein] hydrolase	yes	yes	2;3	1.6875e-07	135.08	By MS/MS	By MS/MS	By MS/MS	By MS/MS	By MS/MS	By MS/MS	By MS/MS	By MS/MS	By MS/MS	By MS/MS	By MS/MS	By MS/MS	By MS/MS	By MS/MS	By MS/MS	By MS/MS	By MS/MS	By MS/MS	By MS/MS	By MS/MS	2	2	4	3	3	2	2	2	4	3	2	3	3	3	3	2	2	3	2	2	1590300000	86114000	75463000	82317000	66593000	66722000	68200000	62962000	68750000	62369000	78656000	85755000	60623000	93087000	90592000	95168000	89990000	85348000	96954000	86446000	88223000			5682	1942	5848	134094;134095;134096;134097;134098;134099;134100;134101;134102;134103;134104;134105;134106;134107;134108;134109;134110;134111;134112;134113;134114;134115;134116;134117;134118;134119;134120;134121;134122;134123;134124;134125;134126;134127;134128;134129;134130;134131;134132;134133;134134;134135;134136;134137;134138;134139;134140;134141;134142;134143;134144;134145	108414;108415;108416;108417;108418;108419;108420;108421;108422;108423;108424;108425;108426;108427;108428;108429;108430;108431;108432;108433;108434;108435;108436;108437;108438;108439;108440;108441;108442;108443;108444;108445;108446;108447;108448;108449;108450;108451;108452;108453;108454;108455;108456;108457;108458	108447		45
EGGGNNLYGEEMVQALK	RFVLKPQREGGGNNLY	EEMVQALKQLKDSEER	R	E	G	L	K	Q	1	0	2	0	0	1	3	4	0	0	2	1	1	0	0	0	0	0	1	1	0	17	0	1807.84	P48637	P48637	368	384	GSS	Glutathione synthetase	yes	yes	2	0.0011017	39.91	By MS/MS	By matching	By MS/MS	By matching	By MS/MS	By MS/MS	By MS/MS	By matching	By MS/MS	By MS/MS	By matching	By MS/MS	By MS/MS	By MS/MS	By MS/MS	By MS/MS	By MS/MS	By MS/MS	By MS/MS	By MS/MS	1	1	1	1	1	1	1	1	1	1	1	1	1	1	1	1	1	1	1	1	262510000	11760000	11937000	12592000	9010200	10217000	12938000	9077900	11260000	10492000	14258000	16739000	8101000	16322000	15207000	14723000	19876000	12548000	13470000	15655000	16332000			5683	1923	5849	134146;134147;134148;134149;134150;134151;134152;134153;134154;134155;134156;134157;134158;134159;134160;134161;134162;134163;134164;134165	108459;108460;108461;108462;108463;108464;108465;108466;108467;108468;108469;108470;108471;108472;108473;108474;108475	108462		17
EGGSAGLIPSQFLEEK	WWQASHVKEGGSAGLI	PSQFLEEKRKAFVRRD	K	E	G	E	K	R	1	0	0	0	0	1	3	3	0	1	2	1	0	1	1	2	0	0	0	0	0	16	0	1660.83	Q9NZW5	Q9NZW5	267	282	MPP6	MAGUK p55 subfamily member 6	yes	yes	2	0.0012957	41.695	By MS/MS	By MS/MS	By matching	By matching	By matching	By matching	By matching	By matching	By matching	By MS/MS	By matching	By matching	By matching	By matching	By MS/MS	By MS/MS	By matching	By matching	By MS/MS	By matching	1	1	1	1			1	1	1	1	1	1	1		1	1			1		100120000	6614100	6323300	7444200	4588300	0	0	5126200	5830700	4941800	10020000	9448900	4563700	6226100	0	7940000	11406000	0	0	9647000	0			5684	4444	5850	134166;134167;134168;134169;134170;134171;134172;134173;134174;134175;134176;134177;134178;134179	108476;108477;108478;108479;108480;108481;108482	108482		7
EGGSIPVTLTFQEATGK	GVEPDLTREGGSIPVT	TFQEATGKNVMLLPVG	R	E	G	G	K	N	1	0	0	0	0	1	2	3	0	1	1	1	0	1	1	1	3	0	0	1	0	17	0	1733.88	Q96KP4	Q96KP4	414	430	CNDP2	Cytosolic non-specific dipeptidase	yes	yes	2	1.0271e-05	72.642	By MS/MS	By MS/MS	By MS/MS	By MS/MS	By MS/MS	By MS/MS	By MS/MS	By MS/MS	By MS/MS	By MS/MS	By MS/MS	By MS/MS	By MS/MS	By MS/MS	By MS/MS	By MS/MS	By MS/MS	By MS/MS	By MS/MS	By MS/MS	1	2	1	1	1	1	2	2	2	2	2	2	1	1	1	1	2	1	1	2	2369400000	105020000	110260000	94260000	89829000	86841000	94229000	104710000	97367000	98498000	162030000	171340000	88615000	135290000	134560000	132110000	143530000	121680000	131530000	135240000	132440000			5685	3763	5851	134180;134181;134182;134183;134184;134185;134186;134187;134188;134189;134190;134191;134192;134193;134194;134195;134196;134197;134198;134199;134200;134201;134202;134203;134204;134205;134206;134207;134208	108483;108484;108485;108486;108487;108488;108489;108490;108491;108492;108493;108494;108495;108496;108497;108498;108499;108500;108501;108502;108503;108504	108494		21
EGGVTFTWVEK	LRFSESSKEGGVTFTW	VTFTWVEKDISGKTQI	K	E	G	E	K	D	0	0	0	0	0	0	2	2	0	0	0	1	0	1	0	0	2	1	0	2	0	11	0	1251.61	P40763	P40763	616	626	STAT3	Signal transducer and activator of transcription 3	yes	yes	2	0.016337	40.767	By matching	By matching	By matching	By matching	By matching	By matching	By matching	By matching	By matching	By matching	By matching	By matching	By MS/MS	By matching	By matching	By matching	By matching	By matching	By matching	By MS/MS	1	1	1	1	1	1	1	1	1	1	1	1	1	1	1	1	1	1	1	1	217410000	11153000	8636200	10774000	9428700	9884400	10559000	8502400	10615000	8608600	13789000	11385000	10297000	10251000	10819000	12948000	13375000	12189000	9894000	11398000	12901000			5686	1818	5852	134209;134210;134211;134212;134213;134214;134215;134216;134217;134218;134219;134220;134221;134222;134223;134224;134225;134226;134227;134228	108505;108506	108505		2
EGGVTFTWVEKDISGK	LRFSESSKEGGVTFTW	VEKDISGKTQIQSVEP	K	E	G	G	K	T	0	0	0	1	0	0	2	3	0	1	0	2	0	1	0	1	2	1	0	2	0	16	1	1751.87	P40763	P40763	616	631	STAT3	Signal transducer and activator of transcription 3	yes	yes	3	0.00012654	53.565	By MS/MS	By matching	By matching	By matching	By matching	By matching	By matching	By MS/MS	By MS/MS	By MS/MS	By MS/MS	By matching	By matching	By matching	By matching	By MS/MS	By MS/MS	By MS/MS	By MS/MS	By MS/MS	1	1	1	1	1	1	1	1	1	1	1	1	1	1		1	1	1	1	1	142730000	7509200	7580800	9046100	4697100	7087100	7995200	5896300	8876300	7176200	6973300	8363300	8683200	9661300	10999000	0	5919700	6117900	5733800	6490200	7929000			5687	1818	5853	134229;134230;134231;134232;134233;134234;134235;134236;134237;134238;134239;134240;134241;134242;134243;134244;134245;134246;134247	108507;108508;108509;108510;108511;108512;108513;108514;108515;108516;108517	108517		11
EGHPVYPQLRPGYIPIPVLHEGAENR	GSRLPPAREGHPVYPQ	LHEGAENRQVHPFHVY	R	E	G	N	R	Q	1	2	1	0	0	1	3	3	2	2	2	0	0	0	5	0	0	0	2	2	0	26	1	2937.53	O95817	O95817	81	106	BAG3	BAG family molecular chaperone regulator 3	yes	yes	3;4;5	2.7663e-30	93.21	By MS/MS	By MS/MS	By MS/MS	By MS/MS	By MS/MS	By MS/MS	By MS/MS	By MS/MS	By MS/MS	By MS/MS	By MS/MS	By MS/MS	By MS/MS	By MS/MS	By MS/MS	By MS/MS	By MS/MS	By MS/MS	By MS/MS	By MS/MS	2	2	2	2	2	2	2	2	2	2	3	3	3	3	3	3	3	3	3	2	1656100000	78068000	74272000	69717000	70693000	63754000	64962000	67988000	60310000	70141000	88439000	101170000	75587000	95072000	102110000	91822000	99694000	98953000	100220000	103270000	79903000			5688	560	5854	134248;134249;134250;134251;134252;134253;134254;134255;134256;134257;134258;134259;134260;134261;134262;134263;134264;134265;134266;134267;134268;134269;134270;134271;134272;134273;134274;134275;134276;134277;134278;134279;134280;134281;134282;134283;134284;134285;134286;134287;134288;134289;134290;134291;134292;134293;134294;134295;134296	108518;108519;108520;108521;108522;108523;108524;108525;108526;108527;108528;108529;108530;108531;108532;108533;108534;108535;108536;108537;108538;108539;108540;108541;108542;108543	108542		25
EGHVHIVEELLK	TALISASKEGHVHIVE	HIVEELLKCGVNLEHR	K	E	G	L	K	C	0	0	0	0	0	0	3	1	2	1	2	1	0	0	0	0	0	0	0	2	0	12	0	1401.76	Q9ULH0	Q9ULH0	81	92	KIDINS220	Kinase D-interacting substrate of 220 kDa	yes	yes	3	0.056805	23.676	By MS/MS	By matching	By MS/MS	By matching	By matching	By matching	By matching	By matching	By matching	By matching	By matching	By matching	By matching	By matching	By matching	By MS/MS	By MS/MS	By matching	By matching	By matching	1	1	1	1	1		1	1	1	1	1	1	1	1		1	1			1	200090000	10739000	11775000	9901700	10933000	9725800	0	11673000	12448000	9572700	29334000	14416000	10110000	18265000	22077000	0	0	16876000	0	0	2243300			5689	4604	5855	134297;134298;134299;134300;134301;134302;134303;134304;134305;134306;134307;134308;134309;134310;134311;134312	108544;108545;108546;108547	108546		4
EGIAFLYSLYR	NQLFEHQKEGIAFLYS	AFLYSLYRDGRKGGIL	K	E	G	Y	R	D	1	1	0	0	0	0	1	1	0	1	2	0	0	1	0	1	0	0	2	0	0	11	0	1330.69	Q2NKX8	Q2NKX8	102	112	ERCC6L	DNA excision repair protein ERCC-6-like	yes	yes	2	0.0261	37.144	By matching	By matching	By MS/MS	By matching	By matching	By matching	By matching	By matching	By matching	By matching	By matching	By matching	By matching	By matching	By MS/MS	By matching	By matching	By matching	By matching	By matching	1	1	1	1	1		1	1	1						1		1	1			31058000	2078500	3690000	3156100	3272600	2129700	0	2342400	2246800	2368600	0	0	0	0	0	3515600	0	2376200	3881100	0	0			5690	2943	5856	134313;134314;134315;134316;134317;134318;134319;134320;134321;134322;134323	108548;108549	108549		2
EGIAQTVFLGLNR	DIHKQVLKEGIAQTVF	TVFLGLNRSDYMFQRS	K	E	G	N	R	S	1	1	1	0	0	1	1	2	0	1	2	0	0	1	0	0	1	0	0	1	0	13	0	1416.77	P48637	P48637	113	125	GSS	Glutathione synthetase	yes	yes	2	1.7717e-08	140.24	By matching	By matching	By matching	By matching	By matching	By matching	By matching	By MS/MS	By MS/MS	By matching	By MS/MS	By matching	By MS/MS	By MS/MS	By MS/MS	By MS/MS	By MS/MS	By MS/MS	By MS/MS	By MS/MS						1	1	1	1		1		1	1	1	1	1	1	1	1	330000000	0	0	0	0	0	1793300	19621000	19569000	33868000	0	23431000	0	28159000	37440000	43851000	28904000	22969000	23959000	26070000	20362000			5691	1923	5857	134324;134325;134326;134327;134328;134329;134330;134331;134332;134333;134334;134335;134336	108550;108551;108552;108553;108554;108555;108556;108557;108558;108559;108560	108556		11
EGICALGGTSELSSEGTQHSYSEEEK	FRKAINRKEGICALGG	HSYSEEEKYAFVNWIN	K	E	G	E	K	Y	1	0	0	0	1	1	6	4	1	1	2	1	0	0	0	5	2	0	1	0	0	26	0	2784.2	P13797	P13797	101	126	PLS3	Plastin-3	yes	yes	3	0.064447	16.225	By matching	By matching	By matching	By MS/MS	By matching	By matching	By matching	By matching	By matching	By matching	By matching	By matching	By MS/MS	By matching	By matching	By matching	By matching	By matching	By matching	By matching				1									1								9039000	0	0	0	0	0	0	0	0	0	0	0	0	9039000	0	0	0	0	0	0	0			5692	1303	5858	134337;134338	108561;108562;108563	108563		3
EGIDPTPYYWYTDQR	EILAGYKREGIDPTPY	YYWYTDQRKYGTCPHG	R	E	G	Q	R	K	0	1	0	2	0	1	1	1	0	1	0	0	0	0	2	0	2	1	3	0	0	15	0	1902.84	O43776	O43776	492	506	NARS	Asparagine--tRNA ligase, cytoplasmic	yes	yes	2	5.7566e-05	64.04	By MS/MS	By MS/MS	By MS/MS	By MS/MS	By MS/MS	By MS/MS	By MS/MS	By MS/MS	By MS/MS	By MS/MS	By MS/MS	By MS/MS	By MS/MS	By MS/MS	By MS/MS	By MS/MS	By MS/MS	By MS/MS	By MS/MS	By MS/MS	1	1	1	1	1	1	1	1	2	1	1	2	2	1	1	1	1	2	1	1	401460000	17996000	14137000	14662000	16522000	16818000	14926000	17810000	12094000	18753000	24383000	27380000	21666000	30759000	18232000	22626000	20742000	22231000	28546000	22680000	18500000			5693	301	5859	134339;134340;134341;134342;134343;134344;134345;134346;134347;134348;134349;134350;134351;134352;134353;134354;134355;134356;134357;134358;134359;134360;134361;134362	108564;108565;108566;108567;108568;108569;108570;108571;108572;108573;108574;108575;108576;108577;108578;108579;108580;108581;108582;108583;108584;108585;108586;108587	108581		23
EGIDPTPYYWYTDQRK	EILAGYKREGIDPTPY	YWYTDQRKYGTCPHGG	R	E	G	R	K	Y	0	1	0	2	0	1	1	1	0	1	0	1	0	0	2	0	2	1	3	0	0	16	1	2030.94	O43776	O43776	492	507	NARS	Asparagine--tRNA ligase, cytoplasmic	yes	yes	3	0.0024462	32.191	By MS/MS	By MS/MS	By matching	By matching	By MS/MS	By MS/MS	By matching	By matching	By MS/MS	By matching	By matching	By MS/MS	By matching	By matching	By matching	By matching	By matching	By matching	By matching	By matching	1	1	1	1	1	1	1	1	1	1		1	1			1	1	1	1	1	160580000	11761000	7067300	10820000	8132400	7896300	11610000	9077300	9462400	8803600	12429000	0	6429100	5147000	0	0	9463000	11026000	10819000	10891000	9741900			5694	301	5860	134363;134364;134365;134366;134367;134368;134369;134370;134371;134372;134373;134374;134375;134376;134377;134378;134379	108588;108589;108590;108591;108592;108593	108589		6
EGIEPDQPGVVGPIK	LAMLKNAREGIEPDQP	PGVVGPIKQIEALQQK	R	E	G	I	K	Q	0	0	0	1	0	1	2	3	0	2	0	1	0	0	3	0	0	0	0	2	0	15	0	1533.8	P36683	P36683	207	221	acnB	Aconitate hydratase 2	yes	yes	2	6.5581e-10	124.51	By MS/MS	By MS/MS	By MS/MS	By MS/MS	By MS/MS	By MS/MS	By MS/MS	By MS/MS	By MS/MS	By MS/MS	By MS/MS	By MS/MS	By MS/MS	By MS/MS	By MS/MS	By MS/MS	By MS/MS	By MS/MS	By MS/MS	By MS/MS	1	1	1	1	1	1	1	1	1	1	1	1	1	1	1	1	1	1	1	1	710930000	19199000	30304000	37640000	44312000	59259000	49410000	28655000	24581000	15282000	33547000	31413000	33169000	54792000	51127000	52413000	43729000	35329000	29069000	18929000	18773000			5695	1748	5861	134380;134381;134382;134383;134384;134385;134386;134387;134388;134389;134390;134391;134392;134393;134394;134395;134396;134397;134398;134399	108594;108595;108596;108597;108598;108599;108600;108601;108602;108603;108604;108605;108606;108607;108608;108609;108610;108611;108612;108613;108614;108615;108616;108617	108610		24
EGIILFK	IDFVRGAKEGIILFKE	KEGIILFKEKAKEALG	K	E	G	F	K	E	0	0	0	0	0	0	1	1	0	2	1	1	0	1	0	0	0	0	0	0	0	7	0	818.49	P05455	P05455	270	276	SSB	Lupus La protein	yes	yes	2	0.055456	52.636	By matching	By matching	By matching	By matching	By matching	By matching	By MS/MS	By matching	By matching	By MS/MS	By matching	By matching	By matching	By MS/MS	By matching	By MS/MS	By MS/MS	By matching	By matching	By matching							1			1		1		1		1	1	1			426600000	0	0	0	0	0	0	51009000	0	0	74578000	0	51863000	0	53498000	0	61588000	65093000	68972000	0	0			5696	688	5862	134400;134401;134402;134403;134404;134405;134406	108618;108619;108620;108621;108622	108618		5
EGIIPANYVQK	KAKNKVGREGIIPANY	IPANYVQKREGVKAGT	R	E	G	Q	K	R	1	0	1	0	0	1	1	1	0	2	0	1	0	0	1	0	0	0	1	1	0	11	0	1230.66	P41240	P41240	57	67	CSK	Tyrosine-protein kinase CSK	yes	yes	2	0.0015238	62.271	By MS/MS	By MS/MS	By MS/MS	By matching	By MS/MS	By matching	By MS/MS	By matching	By matching	By MS/MS	By MS/MS	By MS/MS	By MS/MS	By MS/MS	By MS/MS	By MS/MS	By MS/MS	By MS/MS	By MS/MS	By MS/MS	1	1	1	1	1		1	1		1	1	1	1	1	1	1	1	1	1	1	658320000	38445000	34886000	32613000	4837700	31402000	0	31716000	2230700	0	42301000	93055000	31476000	35295000	76729000	32136000	37739000	34336000	32916000	32645000	33559000			5697	1831	5863	134407;134408;134409;134410;134411;134412;134413;134414;134415;134416;134417;134418;134419;134420;134421;134422;134423;134424	108623;108624;108625;108626;108627;108628;108629;108630;108631;108632;108633;108634;108635;108636;108637;108638;108639;108640;108641;108642;108643;108644	108626		22
EGINIFLDGYVPTENLR	VTMPFSVREGINIFLD	YVPTENLRFRDASLVF	R	E	G	L	R	F	0	1	2	1	0	0	2	2	0	2	2	0	0	1	1	0	1	0	1	1	0	17	0	1948.99	P61221	P61221	307	323	ABCE1	ATP-binding cassette sub-family E member 1	yes	yes	2;3	8.1467e-32	115.38	By MS/MS	By MS/MS	By matching	By matching	By matching	By matching	By matching	By matching	By matching	By MS/MS	By MS/MS	By MS/MS	By MS/MS	By matching	By matching	By MS/MS	By MS/MS	By MS/MS	By MS/MS	By MS/MS	2	1								1	1	1	1			1	1	1	1	1	199470000	14067000	31627000	0	0	0	0	0	0	0	24982000	21969000	12323000	25303000	0	0	0	21360000	17154000	14032000	16653000			5698	2182	5864	134425;134426;134427;134428;134429;134430;134431;134432;134433;134434;134435;134436	108645;108646;108647;108648;108649;108650;108651;108652;108653;108654;108655;108656	108652		12
EGIPALDNFLDK	TRKRKGLKEGIPALDN	ALDNFLDKL_______	K	E	G	D	K	L	1	0	1	2	0	0	1	1	0	1	2	1	0	1	1	0	0	0	0	0	0	12	0	1330.68	P13639	P13639	846	857	EEF2	Elongation factor 2	yes	yes	2	0.004515	47.712	By matching	By MS/MS	By MS/MS	By matching	By matching	By MS/MS	By matching	By MS/MS	By matching	By matching	By matching	By matching	By MS/MS	By matching	By MS/MS	By matching	By MS/MS	By matching	By matching	By MS/MS	1	1	1	1		1		1	1	1	1	1	1	1	1	1	1	1	1	1	93618000	5769900	6871000	3287300	3317300	0	7166400	0	5318900	4220500	5914300	5756600	3484900	5578900	5004400	4244200	2384600	4764200	6231500	7709300	6594000			5699	1299	5865	134437;134438;134439;134440;134441;134442;134443;134444;134445;134446;134447;134448;134449;134450;134451;134452;134453;134454	108657;108658;108659;108660;108661;108662;108663;108664;108665	108665		6
EGIPALDNFLDKL	TRKRKGLKEGIPALDN	LDNFLDKL________	K	E	G	K	L	-	1	0	1	2	0	0	1	1	0	1	3	1	0	1	1	0	0	0	0	0	0	13	1	1443.76	P13639	P13639	846	858	EEF2	Elongation factor 2	yes	yes	2	2.7878e-05	120.53	By MS/MS	By MS/MS	By MS/MS	By MS/MS	By MS/MS	By MS/MS	By MS/MS	By MS/MS	By MS/MS	By MS/MS	By MS/MS	By MS/MS	By MS/MS	By MS/MS	By MS/MS	By MS/MS	By MS/MS	By MS/MS	By MS/MS	By MS/MS	1	1	1	1	1	1	1	1	1	1	1	1	1	1	1	1	1	1	1	1	2939100000	110440000	122670000	81828000	80756000	108610000	107280000	118420000	106620000	115850000	148750000	240640000	111120000	151040000	160320000	165610000	166300000	204980000	205740000	205160000	226950000			5700	1299	5866	134455;134456;134457;134458;134459;134460;134461;134462;134463;134464;134465;134466;134467;134468;134469;134470;134471;134472;134473;134474	108666;108667;108668;108669;108670;108671;108672;108673;108674;108675;108676;108677;108678;108679;108680;108681;108682;108683;108684;108685	108672		20
EGIPGLYR	LFRRIISKEGIPGLYR	EGIPGLYRGITPNFMK	K	E	G	Y	R	G	0	1	0	0	0	0	1	2	0	1	1	0	0	0	1	0	0	0	1	0	0	8	0	903.481	Q6NUK1	Q6NUK1	438	445	SLC25A24	Calcium-binding mitochondrial carrier protein SCaMC-1	yes	yes	2	0.0041921	79.469	By MS/MS	By MS/MS	By MS/MS	By MS/MS	By MS/MS	By MS/MS	By MS/MS	By MS/MS	By MS/MS	By MS/MS	By MS/MS	By MS/MS	By MS/MS	By MS/MS	By MS/MS	By MS/MS	By MS/MS	By MS/MS	By MS/MS	By MS/MS	1	1	1	1	1	1	1	1	1	1	1	1	1	1	1	1	1	1	1	1	393460000	20279000	19832000	0	18661000	16850000	20632000	0	21132000	15645000	20792000	25673000	18079000	24348000	22950000	26259000	27689000	23083000	23410000	22433000	25712000			5701	3106	5867	134475;134476;134477;134478;134479;134480;134481;134482;134483;134484;134485;134486;134487;134488;134489;134490;134491;134492;134493;134494	108686;108687;108688;108689;108690;108691;108692;108693;108694;108695;108696;108697;108698;108699;108700;108701;108702;108703;108704;108705;108706;108707	108694		22
EGIREETVSLR	LRICIVTKEGIREETV	REETVSLRKD______	K	E	G	L	R	K	0	2	0	0	0	0	3	1	0	1	1	0	0	0	0	1	1	0	0	1	0	11	1	1287.68	P20618	P20618	229	239	PSMB1	Proteasome subunit beta type-1	yes	yes	2;3	2.6493e-05	119.74	By MS/MS	By MS/MS	By MS/MS	By MS/MS	By MS/MS	By MS/MS	By MS/MS	By MS/MS	By MS/MS	By MS/MS	By MS/MS	By MS/MS	By MS/MS	By MS/MS	By MS/MS	By MS/MS	By MS/MS	By MS/MS	By MS/MS	By MS/MS	2	2	2	2	2	2	2	2	2	2	2	2	2	2	2	2	2	2	2	2	1804900000	92269000	87076000	79730000	81837000	84219000	74949000	76025000	88216000	86446000	88984000	95589000	84972000	89572000	86766000	96011000	103500000	108270000	103950000	99118000	97385000			5702	1421	5868	134495;134496;134497;134498;134499;134500;134501;134502;134503;134504;134505;134506;134507;134508;134509;134510;134511;134512;134513;134514;134515;134516;134517;134518;134519;134520;134521;134522;134523;134524;134525;134526;134527;134528;134529;134530;134531;134532;134533;134534	108708;108709;108710;108711;108712;108713;108714;108715;108716;108717;108718;108719;108720;108721;108722;108723;108724;108725;108726;108727;108728;108729;108730;108731;108732;108733;108734;108735;108736;108737;108738;108739;108740;108741;108742;108743;108744;108745;108746;108747;108748;108749	108708		42
EGITAIGGTSTISSEGTQHSYSEEEK	FRKIINKREGITAIGG	HSYSEEEKVAFVNWIN	R	E	G	E	K	V	1	0	0	0	0	1	5	4	1	3	0	1	0	0	0	5	4	0	1	0	0	26	0	2697.23	Q14651	Q14651	100	125	PLS1	Plastin-1	yes	yes	3	0.037848	15.754	By MS/MS	By matching	By matching	By matching	By matching	By matching	By matching	By matching	By matching	By matching	By matching	By matching	By matching	By matching	By matching	By matching	By matching	By matching	By matching	By matching	1	1	1	1	1	1	1	1	1	1	1	1		1	1	1	1	1	1	1	250920000	10027000	13483000	11397000	12532000	9409000	10620000	9634700	12985000	10548000	13031000	14319000	10500000	0	12821000	14470000	16173000	18493000	22937000	15302000	12239000			5703	2754	5869	134535;134536;134537;134538;134539;134540;134541;134542;134543;134544;134545;134546;134547;134548;134549;134550;134551;134552;134553	108750	108750		1
EGITATDLVLTVTQMLR	FKLTGKLREGITATDL	LTVTQMLRKHGVVGKF	R	E	G	L	R	K	1	1	0	1	0	1	1	1	0	1	3	0	1	0	0	0	4	0	0	2	0	17	0	1860	P25516	P25516	260	276	acnA	Aconitate hydratase 1	yes	yes	2	1.8465e-05	69.188	By matching	By matching	By MS/MS	By MS/MS	By matching	By matching	By MS/MS	By matching	By matching	By matching	By matching	By matching	By MS/MS	By MS/MS	By MS/MS	By MS/MS	By MS/MS	By matching	By matching	By matching			1	1	1	1	1				1		1	1	1	1	2	1			83719000	0	0	4403500	6216300	8149200	6427800	0	0	0	0	6001200	0	8043500	13559000	11324000	5867200	7477900	6250100	0	0			5704	1519	5870	134554;134555;134556;134557;134558;134559;134560;134561;134562;134563;134564;134565;134566	108751;108752;108753;108754;108755;108756;108757;108758	108756		8
EGIVQTEQIR	AARLEGHKEGIVQTEQ	IVQTEQIRSLSEAMSV	K	E	G	I	R	S	0	1	0	0	0	2	2	1	0	2	0	0	0	0	0	0	1	0	0	1	0	10	0	1171.62	Q6P1J9	Q6P1J9	162	171	CDC73	Parafibromin	yes	yes	2	0.0014838	75.652	By matching	By MS/MS	By MS/MS	By matching	By MS/MS	By MS/MS	By MS/MS	By MS/MS	By matching	By matching	By matching	By matching	By matching	By matching	By MS/MS	By MS/MS	By MS/MS	By MS/MS	By MS/MS	By MS/MS	1	1	1	1	1	1	1	1	1	1		1	1		1	1	1	1	1	1	230160000	12483000	11379000	10222000	9665500	11549000	11150000	9900600	12362000	13110000	14480000	0	14512000	13588000	0	12632000	12644000	12839000	12773000	16943000	17933000			5705	3122	5871	134567;134568;134569;134570;134571;134572;134573;134574;134575;134576;134577;134578;134579;134580;134581;134582;134583;134584	108759;108760;108761;108762;108763;108764;108765;108766;108767;108768;108769;108770	108762		2
EGIVTATEQEVKEDIAK	EDYGLFMREGIVTATE	EVKEDIAKLLRYESSA	R	E	G	A	K	L	2	0	0	1	0	1	4	1	0	2	0	2	0	0	0	0	2	0	0	2	0	17	1	1858.95	Q12931	Q12931	450	466	TRAP1	Heat shock protein 75 kDa, mitochondrial	yes	yes	2;3	8.4256e-26	151.8	By MS/MS	By matching	By matching	By matching	By MS/MS	By MS/MS	By MS/MS	By MS/MS	By MS/MS	By MS/MS	By MS/MS	By MS/MS	By MS/MS	By MS/MS	By MS/MS	By MS/MS	By MS/MS	By MS/MS	By MS/MS	By MS/MS	2	2	1	2	2	2	2	2	2	2	2	2	2	2	2	2	2	2	2	2	766010000	44330000	40627000	23727000	31184000	33652000	28723000	34401000	28302000	32533000	39507000	44876000	31895000	33550000	41026000	44626000	52910000	45967000	49157000	45742000	39279000			5706	2582	5872	134585;134586;134587;134588;134589;134590;134591;134592;134593;134594;134595;134596;134597;134598;134599;134600;134601;134602;134603;134604;134605;134606;134607;134608;134609;134610;134611;134612;134613;134614;134615;134616;134617;134618;134619;134620;134621;134622;134623	108771;108772;108773;108774;108775;108776;108777;108778;108779;108780;108781;108782;108783;108784;108785;108786;108787;108788;108789;108790;108791;108792;108793;108794;108795;108796;108797;108798;108799;108800;108801;108802;108803;108804;108805;108806;108807;108808;108809;108810;108811;108812;108813;108814;108815	108788		43
EGKEPSEIGNLVK	LDMENSFKEGKEPSEI	SEIGNLVKDKLKDATE	K	E	G	V	K	D	0	0	1	0	0	0	3	2	0	1	1	2	0	0	1	1	0	0	0	1	0	13	1	1398.74	Q9UPN3	Q9UPN3	3958	3970	MACF1	Microtubule-actin cross-linking factor 1, isoforms 1/2/3/5	yes	yes	2;3	0.00049932	59.227	By MS/MS	By matching	By matching	By matching	By matching	By matching	By MS/MS	By MS/MS	By MS/MS	By matching	By matching	By matching	By MS/MS	By MS/MS	By MS/MS	By MS/MS	By MS/MS	By MS/MS	By MS/MS	By MS/MS	1	1	1				1	1	1	2	1		1	2	2	2	2	2	2	1	185900000	7144900	11877000	7220000	0	0	0	9819300	10373000	14261000	22963000	16847000	0	0	23334000	0	10799000	13457000	12088000	25719000	0			5707	4648	5873	134624;134625;134626;134627;134628;134629;134630;134631;134632;134633;134634;134635;134636;134637;134638;134639;134640;134641;134642;134643;134644;134645;134646	108816;108817;108818;108819;108820;108821;108822;108823;108824;108825;108826;108827;108828;108829;108830;108831;108832;108833	108833		18
EGKPTIVEEDDPELFK	ERKKQLKKEGKPTIVE	EDDPELFKQAVYKQTM	K	E	G	F	K	Q	0	0	0	2	0	0	4	1	0	1	1	2	0	1	2	0	1	0	0	1	0	16	1	1844.9	O75937	O75937	144	159	DNAJC8	DnaJ homolog subfamily C member 8	yes	yes	2;3	8.0483e-10	114.63	By MS/MS	By MS/MS	By MS/MS	By MS/MS	By MS/MS	By MS/MS	By MS/MS	By MS/MS	By MS/MS	By MS/MS	By MS/MS	By MS/MS	By MS/MS	By MS/MS	By MS/MS	By MS/MS	By MS/MS	By MS/MS	By MS/MS	By MS/MS	2	2	2	2	2	2	2	2	2	2	2	2	2	2	3	2	2	2	3	2	1065000000	48125000	48293000	48852000	46378000	42516000	50921000	37559000	45061000	48007000	68261000	58505000	43453000	53416000	57795000	70630000	62210000	56967000	62684000	60637000	54718000			5708	453	5874	134647;134648;134649;134650;134651;134652;134653;134654;134655;134656;134657;134658;134659;134660;134661;134662;134663;134664;134665;134666;134667;134668;134669;134670;134671;134672;134673;134674;134675;134676;134677;134678;134679;134680;134681;134682;134683;134684;134685;134686;134687;134688	108834;108835;108836;108837;108838;108839;108840;108841;108842;108843;108844;108845;108846;108847;108848;108849;108850;108851;108852;108853;108854;108855;108856;108857;108858;108859;108860;108861;108862;108863;108864;108865;108866;108867;108868	108849		35
EGLDEVAGIINDAK	DKNWKIRKEGLDEVAG	AGIINDAKFIQPNIGE	K	E	G	A	K	F	2	0	1	2	0	0	2	2	0	2	1	1	0	0	0	0	0	0	0	1	0	14	0	1442.73	Q14008	Q14008	879	892	CKAP5	Cytoskeleton-associated protein 5	yes	yes	2	2.6338e-06	87.914	By MS/MS	By matching	By MS/MS	By matching	By MS/MS	By MS/MS	By MS/MS	By MS/MS	By MS/MS	By MS/MS	By MS/MS	By MS/MS	By MS/MS	By MS/MS	By MS/MS	By MS/MS	By MS/MS	By MS/MS	By MS/MS	By MS/MS	1		1		1	2	1	1	1	1	1	1	1	1	1	1	1	2	1	2	297150000	16440000	0	16432000	0	15373000	19832000	15923000	13643000	16688000	21169000	20236000	15019000	20843000	18221000	18892000	14535000	0	17341000	18602000	17957000			5709	2709	5875	134689;134690;134691;134692;134693;134694;134695;134696;134697;134698;134699;134700;134701;134702;134703;134704;134705;134706;134707;134708;134709	108869;108870;108871;108872;108873;108874;108875;108876;108877;108878;108879;108880;108881;108882;108883;108884;108885;108886;108887;108888;108889;108890;108891	108886		22
EGLELLK	APNILENKEGLELLKT	KEGLELLKTAIGKAGY	K	E	G	L	K	T	0	0	0	0	0	0	2	1	0	0	3	1	0	0	0	0	0	0	0	0	0	7	0	800.464	P06733	P06733	222	228	ENO1	Alpha-enolase	yes	yes	1;2	1.4467e-07	133.47	By MS/MS	By MS/MS	By MS/MS	By MS/MS	By MS/MS	By MS/MS	By MS/MS	By MS/MS	By MS/MS	By MS/MS	By MS/MS	By MS/MS	By MS/MS	By MS/MS	By MS/MS	By MS/MS	By MS/MS	By MS/MS	By MS/MS	By MS/MS	2	2	3	2	2	2	2	3	2	2	3	2	2	3	2	3	2	5	4	4	16000000000	816350000	827740000	725800000	732660000	94721000	709170000	90311000	757670000	768230000	938170000	907120000	781740000	940120000	901100000	998680000	1051300000	1061900000	1026500000	1062700000	808330000			5710	707	5876	134710;134711;134712;134713;134714;134715;134716;134717;134718;134719;134720;134721;134722;134723;134724;134725;134726;134727;134728;134729;134730;134731;134732;134733;134734;134735;134736;134737;134738;134739;134740;134741;134742;134743;134744;134745;134746;134747;134748;134749;134750;134751;134752;134753;134754;134755;134756;134757;134758;134759;134760;134761	108892;108893;108894;108895;108896;108897;108898;108899;108900;108901;108902;108903;108904;108905;108906;108907;108908;108909;108910;108911;108912;108913;108914;108915;108916;108917;108918;108919;108920;108921;108922;108923;108924;108925;108926;108927;108928;108929;108930;108931;108932;108933;108934;108935;108936;108937;108938;108939;108940;108941;108942;108943;108944;108945	108894		34
EGLELPEDEEEK	KSLVSVTKEGLELPED	LPEDEEEKKKMEESKA	K	E	G	E	K	K	0	0	0	1	0	0	6	1	0	0	2	1	0	0	1	0	0	0	0	0	0	12	0	1415.63	P08238;Q58FF7;P07900;Q58FF6	P08238	539	550	HSP90AB1;HSP90AB3P;HSP90AA1;HSP90AB4P	Heat shock protein HSP 90-beta;Putative heat shock protein HSP 90-beta-3;Heat shock protein HSP 90-alpha;Putative heat shock protein HSP 90-beta 4	no	no	2	2.9575e-28	122.33	By matching	By matching	By matching	By MS/MS	By matching	By matching	By MS/MS	By matching	By MS/MS	By MS/MS	By matching	By matching	By matching	By matching	By MS/MS	By MS/MS	By matching	By matching	By matching	By matching	1	1	1	1	1	1	1	1	1	1	1	1	1	1	2	1	1	1	1	1	407650000	20424000	21015000	15175000	20265000	15268000	17363000	18735000	19978000	17041000	0	30765000	14641000	25928000	23078000	25985000	28554000	22867000	23474000	22660000	24439000			5711	763;749;2998	5877	134762;134763;134764;134765;134766;134767;134768;134769;134770;134771;134772;134773;134774;134775;134776;134777;134778;134779;134780;134781;134782	108946;108947;108948;108949;108950;108951	108949		6
EGLELPEDEEEKK	KSLVSVTKEGLELPED	PEDEEEKKKMEESKAK	K	E	G	K	K	K	0	0	0	1	0	0	6	1	0	0	2	2	0	0	1	0	0	0	0	0	0	13	1	1543.73	P08238;Q58FF7;P07900;Q58FF6	P08238	539	551	HSP90AB1;HSP90AB3P;HSP90AA1;HSP90AB4P	Heat shock protein HSP 90-beta;Putative heat shock protein HSP 90-beta-3;Heat shock protein HSP 90-alpha;Putative heat shock protein HSP 90-beta 4	no	no	2;3	1.3908e-19	101.33	By MS/MS	By MS/MS	By MS/MS	By MS/MS	By MS/MS	By MS/MS	By MS/MS	By MS/MS	By MS/MS	By MS/MS	By MS/MS	By MS/MS	By MS/MS	By MS/MS	By MS/MS	By MS/MS	By MS/MS	By MS/MS	By MS/MS	By MS/MS	3	3	2	2	2	2	2	2	2	2	3	2	2	2	3	2	3	2	3	2	1017600000	44971000	42615000	41196000	62707000	36667000	51849000	46508000	39880000	41068000	61516000	60669000	41293000	44487000	48312000	48530000	55223000	46716000	49843000	78472000	75076000			5712	763;749;2998	5878	134783;134784;134785;134786;134787;134788;134789;134790;134791;134792;134793;134794;134795;134796;134797;134798;134799;134800;134801;134802;134803;134804;134805;134806;134807;134808;134809;134810;134811;134812;134813;134814;134815;134816;134817;134818;134819;134820;134821;134822;134823;134824;134825;134826;134827;134828	108952;108953;108954;108955;108956;108957;108958;108959;108960;108961;108962;108963;108964;108965;108966;108967;108968;108969;108970;108971;108972;108973;108974;108975;108976;108977;108978;108979;108980;108981;108982;108983;108984;108985;108986;108987;108988;108989;108990;108991;108992;108993;108994;108995;108996;108997;108998;108999;109000	108990		49
EGLELPEDEEEKKK	KSLVSVTKEGLELPED	EDEEEKKKMEESKAKF	K	E	G	K	K	M	0	0	0	1	0	0	6	1	0	0	2	3	0	0	1	0	0	0	0	0	0	14	2	1671.82	P08238;Q58FF7;P07900	P08238	539	552	HSP90AB1;HSP90AB3P;HSP90AA1	Heat shock protein HSP 90-beta;Putative heat shock protein HSP 90-beta-3;Heat shock protein HSP 90-alpha	no	no	2;3;4	6.829e-06	126.1	By MS/MS	By MS/MS	By MS/MS	By MS/MS	By MS/MS	By MS/MS	By MS/MS	By MS/MS	By MS/MS	By MS/MS	By MS/MS	By MS/MS	By MS/MS	By MS/MS	By MS/MS	By MS/MS	By MS/MS	By MS/MS	By MS/MS	By MS/MS	3	3	3	3	3	3	3	3	3	3	3	3	3	3	3	3	3	4	3	3	14169000000	755870000	563950000	618160000	551970000	576220000	555560000	540570000	597090000	646950000	860940000	819440000	609240000	752530000	753360000	769280000	864270000	820330000	803850000	840350000	869350000			5713	763;749	5879	134829;134830;134831;134832;134833;134834;134835;134836;134837;134838;134839;134840;134841;134842;134843;134844;134845;134846;134847;134848;134849;134850;134851;134852;134853;134854;134855;134856;134857;134858;134859;134860;134861;134862;134863;134864;134865;134866;134867;134868;134869;134870;134871;134872;134873;134874;134875;134876;134877;134878;134879;134880;134881;134882;134883;134884;134885;134886;134887;134888;134889	109001;109002;109003;109004;109005;109006;109007;109008;109009;109010;109011;109012;109013;109014;109015;109016;109017;109018;109019;109020;109021;109022;109023;109024;109025;109026;109027;109028;109029;109030;109031;109032;109033;109034;109035;109036;109037;109038;109039;109040;109041;109042;109043;109044;109045;109046;109047;109048;109049;109050;109051;109052;109053;109054;109055;109056;109057;109058;109059;109060;109061;109062;109063;109064;109065;109066;109067;109068;109069;109070;109071;109072;109073;109074;109075;109076;109077;109078;109079;109080;109081	109005		81
EGLEYIPLR	ENYLKTNREGLEYIPL	GLEYIPLRHYYHRHTR	R	E	G	L	R	H	0	1	0	0	0	0	2	1	0	1	2	0	0	0	1	0	0	0	1	0	0	9	0	1088.59	Q15392	Q15392	317	325	DHCR24	Delta(24)-sterol reductase	yes	yes	2	0.0017464	80.231	By MS/MS	By MS/MS	By MS/MS	By MS/MS	By MS/MS	By MS/MS	By MS/MS	By MS/MS	By MS/MS	By MS/MS	By MS/MS	By MS/MS	By MS/MS	By MS/MS	By MS/MS	By MS/MS	By MS/MS	By MS/MS	By MS/MS	By MS/MS	1	1	1	1	1	1	1	1	1	1	1	1	1	1	1	1	1	1	1	1	331900000	14370000	14123000	18581000	12875000	14888000	14386000	14439000	14290000	13996000	19501000	18385000	16005000	17711000	16994000	19639000	17597000	17191000	21158000	18103000	17667000			5714	2845	5880	134890;134891;134892;134893;134894;134895;134896;134897;134898;134899;134900;134901;134902;134903;134904;134905;134906;134907;134908;134909	109082;109083;109084;109085;109086;109087;109088;109089;109090;109091;109092;109093;109094;109095;109096;109097;109098;109099;109100;109101	109101		20
EGLGLDVER	SVKEQHKREGLGLDVE	GLGLDVERVNKIAKRD	R	E	G	E	R	V	0	1	0	1	0	0	2	2	0	0	2	0	0	0	0	0	0	0	0	1	0	9	0	986.503	O15226	O15226	589	597	NKRF	NF-kappa-B-repressing factor	yes	yes	2	0.0088071	55.649	By matching	By MS/MS	By matching	By MS/MS	By MS/MS	By matching	By MS/MS	By matching	By matching	By matching	By matching	By matching	By MS/MS	By matching	By matching	By MS/MS	By matching	By matching	By matching	By matching		1	1	1	1	1	1		1	1	1		1	1	1	1	1	1	1		151710000	0	7442600	8967800	0	8307600	8215100	11313000	0	8262900	10138000	8838200	0	10046000	12488000	11745000	12038000	11731000	10087000	12089000	0			5715	220	5881	134910;134911;134912;134913;134914;134915;134916;134917;134918;134919;134920;134921;134922;134923;134924;134925	109102;109103;109104;109105;109106;109107;109108	109102		7
EGLIDPNHSVQIGIR	TMFYTAPKEGLIDPNH	HSVQIGIRTEFDKDNG	K	E	G	I	R	T	0	1	1	1	0	1	1	2	1	3	1	0	0	0	1	1	0	0	0	1	0	15	0	1646.87	P60651	P60651	173	187	speB	Agmatinase	yes	yes	2;3	6.2086e-09	119.96	By matching	By MS/MS	By MS/MS	By MS/MS	By MS/MS	By MS/MS	By MS/MS	By matching	By matching	By matching	By matching	By MS/MS	By MS/MS	By MS/MS	By MS/MS	By MS/MS	By MS/MS	By MS/MS	By matching	By matching	1	1	2	2	3	1	1	2	1	1	1	1	3	2	2	2	2	1	2	1	607500000	21979000	24292000	36591000	46464000	49563000	24784000	17849000	28827000	12561000	11771000	26360000	25741000	42273000	59575000	51433000	41597000	32729000	18827000	17029000	17259000			5716	2148	5882	134926;134927;134928;134929;134930;134931;134932;134933;134934;134935;134936;134937;134938;134939;134940;134941;134942;134943;134944;134945;134946;134947;134948;134949;134950;134951;134952;134953;134954;134955;134956;134957	109109;109110;109111;109112;109113;109114;109115;109116;109117;109118;109119;109120;109121;109122;109123;109124;109125;109126;109127;109128	109121		20
EGLISQDGSSLEALLR	DTDQTLKKEGLISQDG	SSLEALLRTDPLEKRG	K	E	G	L	R	T	1	1	0	1	0	1	2	2	0	1	4	0	0	0	0	3	0	0	0	0	0	16	0	1686.88	Q92785	Q92785	109	124	DPF2	Zinc finger protein ubi-d4	yes	yes	2	2.2863e-09	101.53	By matching	By MS/MS	By MS/MS	By MS/MS	By matching	By MS/MS	By matching	By MS/MS	By MS/MS	By MS/MS	By MS/MS	By MS/MS	By matching	By matching	By MS/MS	By matching	By MS/MS	By MS/MS	By MS/MS	By MS/MS	1	1	1	1		1	1	1	1	2	1	1	2	1	2	1	1	1	2	1	237750000	10655000	8887400	10377000	9895900	0	9311200	6965100	10153000	10235000	16011000	13782000	9630800	27317000	11623000	12668000	11902000	10737000	15771000	18956000	12871000			5717	3587	5883	134958;134959;134960;134961;134962;134963;134964;134965;134966;134967;134968;134969;134970;134971;134972;134973;134974;134975;134976;134977;134978;134979;134980	109129;109130;109131;109132;109133;109134;109135;109136;109137;109138;109139;109140;109141;109142;109143;109144;109145;109146;109147;109148;109149;109150;109151;109152	109130		24
EGLLAIFK	LHNLSHHREGLLAIFK	EGLLAIFKSGGIPALV	R	E	G	F	K	S	1	0	0	0	0	0	1	1	0	1	2	1	0	1	0	0	0	0	0	0	0	8	0	889.527	P14923;P35222	P14923	217	224	JUP;CTNNB1	Junction plakoglobin;Catenin beta-1	no	no	2	0.047332	41.025	By MS/MS	By matching	By matching	By MS/MS	By matching	By MS/MS	By matching	By MS/MS	By matching	By MS/MS	By matching	By MS/MS	By matching	By MS/MS	By matching	By matching	By matching	By MS/MS	By MS/MS	By matching	1	1	1	1	1	1	1	1	1	1	1	1	1	1	1	1	1	1	1	1	143820000	7952600	6711400	7142700	6124300	6932700	5361900	6798600	5812400	5976400	7488700	9447600	6348700	9970300	7441800	7057400	10368000	9133500	0	8324100	9431800			5718	1326;1710	5884	134981;134982;134983;134984;134985;134986;134987;134988;134989;134990;134991;134992;134993;134994;134995;134996;134997;134998;134999;135000	109153;109154;109155;109156;109157;109158;109159;109160;109161	109160		9
EGLLFEGR	LILVKMAKEGLLFEGR	EGLLFEGRITPELLTR	K	E	G	G	R	I	0	1	0	0	0	0	2	2	0	0	2	0	0	1	0	0	0	0	0	0	0	8	0	919.476	P19367	P19367	316	323	HK1	Hexokinase-1	yes	yes	2	0.064226	46.462	By matching	By MS/MS	By matching	By MS/MS	By matching	By matching	By matching	By matching	By matching	By matching	By matching	By matching	By matching	By matching	By matching	By matching	By matching	By matching	By MS/MS	By matching	1	1		2					1								1	1	1		46545000	2397200	10557000	0	15166000	0	0	0	0	3858100	0	0	0	0	0	0	0	3727100	1617600	9222500	0			5719	1403	5885	135001;135002;135003;135004;135005;135006;135007;135008	109162;109163;109164	109162		1
EGLLGLQNLLK	SSNWSERKEGLLGLQN	LGLQNLLKSQRTLSRV	K	E	G	L	K	S	0	0	1	0	0	1	1	2	0	0	5	1	0	0	0	0	0	0	0	0	0	11	0	1196.71	Q7Z460;O75122	Q7Z460	874	884	CLASP1;CLASP2	CLIP-associating protein 1;CLIP-associating protein 2	no	no	2	0.00055898	73.887	By MS/MS	By MS/MS	By MS/MS	By MS/MS	By MS/MS	By MS/MS	By MS/MS	By MS/MS	By MS/MS	By MS/MS	By MS/MS	By MS/MS	By MS/MS	By MS/MS	By MS/MS	By MS/MS	By MS/MS	By MS/MS	By MS/MS	By MS/MS	1	1	1	1	1	1	1	1	1	1	1	1	1	1	1	1	1	1	1	1	163610000	9452200	6678700	6578200	8227800	7066800	6868300	5075100	6276300	7669900	7021800	9362600	7076500	9875300	9164300	7387800	10744000	6090500	10213000	12386000	10394000			5720	3230;372	5886	135009;135010;135011;135012;135013;135014;135015;135016;135017;135018;135019;135020;135021;135022;135023;135024;135025;135026;135027;135028	109165;109166;109167;109168;109169;109170;109171;109172;109173;109174;109175;109176;109177;109178;109179;109180;109181;109182;109183;109184;109185	109175		21
EGLNLPSQLAHR	VLSTVCKKEGLNLPSQ	LPSQLAHRLAEKSCRN	K	E	G	H	R	L	1	1	1	0	0	1	1	1	1	0	3	0	0	0	1	1	0	0	0	0	0	12	0	1333.71	P40938	P40938	203	214	RFC3	Replication factor C subunit 3	yes	yes	3	0.024869	30.068	By matching	By matching	By matching	By matching	By matching	By matching	By matching	By matching	By matching	By matching	By matching	By matching	By matching	By matching	By MS/MS	By matching	By matching	By matching	By matching	By matching					1							1			1		1	1			59207000	0	0	0	0	8790200	0	0	0	0	0	0	12306000	0	0	12740000	0	13059000	12312000	0	0			5721	1824	5887	135029;135030;135031;135032;135033	109186	109186		1
EGLPTEEIKNVLEK	ILVEQMGKEGLPTEEI	EIKNVLEKVSSEWKNV	K	E	G	E	K	V	0	0	1	0	0	0	4	1	0	1	2	2	0	0	1	0	1	0	0	1	0	14	1	1597.86	P46939	P46939	762	775	UTRN	Utrophin	yes	yes	3	0.0007078	44.44	By MS/MS	By matching	By matching	By matching	By matching	By matching	By matching	By MS/MS	By matching	By matching	By matching	By matching	By matching	By matching	By MS/MS	By MS/MS	By matching	By matching	By matching	By matching	1	1		1	1	1	1	1	1	1	1	1	1		1	1	1	1		1	86360000	5226900	6053800	0	4502900	5432200	3179900	4031300	5865700	5103800	5983500	6924400	4906900	4397200	0	5596100	5984900	4216000	5118600	0	3836200			5722	1901	5888	135034;135035;135036;135037;135038;135039;135040;135041;135042;135043;135044;135045;135046;135047;135048;135049;135050	109187;109188;109189;109190	109188		4
EGLPVALDK	VAKANQTKEGLPVALD	GLPVALDKHILGFDTG	K	E	G	D	K	H	1	0	0	1	0	0	1	1	0	0	2	1	0	0	1	0	0	0	0	1	0	9	0	940.523	Q9Y224	Q9Y224	177	185	C14orf166	UPF0568 protein C14orf166	yes	yes	2	0.0043772	66.683	By matching	By matching	By matching	By matching	By matching	By matching	By matching	By matching	By matching	By matching	By MS/MS	By matching	By MS/MS	By matching	By MS/MS	By matching	By matching	By MS/MS	By matching	By matching	1	1	1	1	1	1	1	1	1	1	1	1	1	1	1	1	1	1	1	1	656790000	29754000	27650000	30244000	25525000	27610000	25867000	29807000	33131000	30396000	40029000	31977000	30778000	35463000	36867000	37353000	36272000	35762000	35224000	32631000	44454000			5723	4666	5889	135051;135052;135053;135054;135055;135056;135057;135058;135059;135060;135061;135062;135063;135064;135065;135066;135067;135068;135069;135070	109191;109192;109193;109194	109191		4
EGLTSIEEVTK	EATALQLREGLTSIEE	TSIEEVTKNLQKFLEG	R	E	G	T	K	N	0	0	0	0	0	0	3	1	0	1	1	1	0	0	0	1	2	0	0	1	0	11	0	1204.62	Q15149	Q15149	4050	4060	PLEC	Plectin	yes	yes	2	3.7222e-07	134.13	By MS/MS	By matching	By MS/MS	By MS/MS	By MS/MS	By MS/MS	By MS/MS	By matching	By MS/MS	By MS/MS	By MS/MS	By matching	By MS/MS	By MS/MS	By MS/MS	By MS/MS	By MS/MS	By MS/MS	By MS/MS	By MS/MS	1	1	1	1	1	1	1	1	1	1	1	1	1	1	1	1	1	1	1	1	2331600000	103740000	114510000	104480000	100530000	94388000	93744000	101440000	91288000	113180000	134860000	124240000	106800000	128220000	116320000	124850000	121710000	139960000	136760000	136720000	143900000			5724	2823	5890	135071;135072;135073;135074;135075;135076;135077;135078;135079;135080;135081;135082;135083;135084;135085;135086;135087;135088;135089;135090	109195;109196;109197;109198;109199;109200;109201;109202;109203;109204;109205;109206;109207;109208;109209;109210;109211	109203		17
EGLVPVSEDPVAIK	SEKQVEVKEGLVPVSE	SEDPVAIKIAELLENV	K	E	G	I	K	I	1	0	0	1	0	0	2	1	0	1	1	1	0	0	2	1	0	0	0	3	0	14	0	1451.79	Q14694	Q14694	382	395	USP10	Ubiquitin carboxyl-terminal hydrolase 10	yes	yes	2	0.00029771	53.3	By MS/MS	By MS/MS	By MS/MS	By MS/MS	By MS/MS	By MS/MS	By MS/MS	By MS/MS	By MS/MS	By MS/MS	By MS/MS	By MS/MS	By MS/MS	By MS/MS	By MS/MS	By MS/MS	By MS/MS	By MS/MS	By MS/MS	By MS/MS	1	1	1	1	1	1	1	1	1	1	1	1	1	1	1	1	1	1	1	1	294600000	15254000	12010000	12790000	12023000	10536000	8506100	13282000	15464000	12165000	17557000	16260000	11691000	18828000	18037000	18948000	16264000	14591000	16840000	15878000	17674000			5725	2765	5891	135091;135092;135093;135094;135095;135096;135097;135098;135099;135100;135101;135102;135103;135104;135105;135106;135107;135108;135109;135110	109212;109213;109214;109215;109216;109217;109218;109219;109220;109221;109222;109223;109224;109225;109226;109227;109228;109229;109230;109231;109232;109233;109234	109232		23
EGMFNNANVLFK	QFIVVSLKEGMFNNAN	NNANVLFKTKFVDGVS	K	E	G	F	K	T	1	0	3	0	0	0	1	1	0	0	1	1	1	2	0	0	0	0	0	1	0	12	0	1382.67	O95347	O95347	1147	1158	SMC2	Structural maintenance of chromosomes protein 2	yes	yes	2	0.010595	35.523	By matching	By matching	By matching	By matching	By matching	By matching	By matching	By matching	By matching	By matching	By matching	By matching	By matching	By matching	By matching	By MS/MS	By matching	By matching	By matching	By matching																1					0	0	0	0	0	0	0	0	0	0	0	0	0	0	0	0	0	0	0	0	0			5726	518	5892	135111	109235	109235		1
EGMNIVEAMER	HVVFGKVKEGMNIVEA	NIVEAMERFGSRNGKT	K	E	G	E	R	F	1	1	1	0	0	0	3	1	0	1	0	0	2	0	0	0	0	0	0	1	0	11	0	1277.57	P62937	P62937	134	144	PPIA	Peptidyl-prolyl cis-trans isomerase A;Peptidyl-prolyl cis-trans isomerase A, N-terminally processed	yes	yes	2;3	5.515e-74	216.04	By MS/MS	By MS/MS	By MS/MS	By MS/MS	By MS/MS	By MS/MS	By MS/MS	By MS/MS	By MS/MS	By MS/MS	By MS/MS	By MS/MS	By MS/MS	By MS/MS	By MS/MS	By MS/MS	By MS/MS	By MS/MS	By MS/MS	By MS/MS	4	7	6	5	4	4	5	6	5	3	5	6	3	4	6	4	4	5	4	5	9870900000	468030000	489280000	521590000	408930000	407200000	388650000	421780000	410200000	424070000	545450000	632980000	417170000	517220000	489690000	626880000	559360000	589820000	489380000	581860000	481390000			5727	2276	5893;5894	135112;135113;135114;135115;135116;135117;135118;135119;135120;135121;135122;135123;135124;135125;135126;135127;135128;135129;135130;135131;135132;135133;135134;135135;135136;135137;135138;135139;135140;135141;135142;135143;135144;135145;135146;135147;135148;135149;135150;135151;135152;135153;135154;135155;135156;135157;135158;135159;135160;135161;135162;135163;135164;135165;135166;135167;135168;135169;135170;135171;135172;135173;135174;135175;135176;135177;135178;135179;135180;135181;135182;135183;135184;135185;135186;135187;135188;135189;135190;135191;135192;135193;135194;135195;135196;135197;135198;135199;135200;135201;135202;135203;135204;135205;135206	109236;109237;109238;109239;109240;109241;109242;109243;109244;109245;109246;109247;109248;109249;109250;109251;109252;109253;109254;109255;109256;109257;109258;109259;109260;109261;109262;109263;109264;109265;109266;109267;109268;109269;109270;109271;109272;109273;109274;109275;109276;109277;109278;109279;109280;109281;109282;109283;109284;109285;109286;109287;109288;109289;109290;109291;109292;109293;109294;109295;109296;109297;109298;109299;109300;109301;109302;109303;109304;109305;109306;109307;109308;109309;109310;109311;109312;109313;109314;109315;109316;109317;109318;109319;109320;109321;109322;109323;109324;109325;109326;109327;109328;109329;109330;109331;109332;109333;109334;109335;109336;109337;109338;109339;109340;109341;109342;109343;109344;109345;109346;109347	109306	894;895	109
EGMQLISEKPETEAVVK	EWLDKIEKEGMQLISE	PETEAVVKEKLTGLHK	K	E	G	V	K	E	1	0	0	0	0	1	4	1	0	1	1	2	1	0	1	1	1	0	0	2	0	17	1	1886.97	Q01082	Q01082	1336	1352	SPTBN1	Spectrin beta chain, non-erythrocytic 1	yes	yes	2;3	2.7527e-12	102.36	By matching	By MS/MS	By MS/MS	By MS/MS	By matching	By MS/MS	By MS/MS	By MS/MS	By MS/MS	By MS/MS	By MS/MS	By MS/MS	By MS/MS	By MS/MS	By MS/MS	By MS/MS	By MS/MS	By MS/MS	By MS/MS	By MS/MS	2	2	2	2	2	2	2	2	2	2	2	2	2	2	2	2	2	2	2	2	1337500000	62364000	71967000	53369000	57597000	51632000	58852000	55650000	62775000	67675000	73962000	90354000	63862000	75187000	70493000	58147000	70189000	69552000	67258000	88998000	67654000			5728	2458	5895	135207;135208;135209;135210;135211;135212;135213;135214;135215;135216;135217;135218;135219;135220;135221;135222;135223;135224;135225;135226;135227;135228;135229;135230;135231;135232;135233;135234;135235;135236;135237;135238;135239;135240;135241;135242;135243;135244;135245;135246	109348;109349;109350;109351;109352;109353;109354;109355;109356;109357;109358;109359;109360;109361;109362;109363;109364;109365;109366;109367;109368;109369;109370;109371;109372	109351		25
EGMTAFVEK	TFATDDRKEGMTAFVE	GMTAFVEKRKANFKDQ	K	E	G	E	K	R	1	0	0	0	0	0	2	1	0	0	0	1	1	1	0	0	1	0	0	1	0	9	0	1010.47	P30084	P30084	274	282	ECHS1	Enoyl-CoA hydratase, mitochondrial	yes	yes	2	0.016146	53.597	By matching	By matching	By MS/MS	By matching	By matching	By MS/MS	By MS/MS	By MS/MS	By MS/MS	By MS/MS	By MS/MS	By matching	By MS/MS	By MS/MS	By MS/MS	By matching	By MS/MS	By MS/MS	By MS/MS	By MS/MS	2	2	1	2	2	2	2	2	2	2	2	1	1	2	1		2	2	1	1	598290000	36945000	43436000	27451000	4561700	31956000	29654000	32435000	28452000	29423000	42396000	35703000	5205600	42232000	35614000	28751000	0	47446000	36681000	30958000	28990000			5729	1616	5896	135247;135248;135249;135250;135251;135252;135253;135254;135255;135256;135257;135258;135259;135260;135261;135262;135263;135264;135265;135266;135267;135268;135269;135270;135271;135272;135273;135274;135275;135276;135277;135278	109373;109374;109375;109376;109377;109378;109379;109380;109381;109382;109383;109384;109385;109386	109383		8
EGNAIFTFPNTPVK	WKALQDFKEGNAIFTF	TFPNTPVKCAGAPQKI	K	E	G	V	K	C	1	0	2	0	0	0	1	1	0	1	0	1	0	2	2	0	2	0	0	1	0	14	0	1533.78	Q9Y6N5	Q9Y6N5	187	200	SQRDL	Sulfide:quinone oxidoreductase, mitochondrial	yes	yes	2	4.2674e-15	150.11	By MS/MS	By MS/MS	By MS/MS	By MS/MS	By MS/MS	By MS/MS	By MS/MS	By MS/MS	By MS/MS	By MS/MS	By MS/MS	By MS/MS	By MS/MS	By MS/MS	By MS/MS	By MS/MS	By MS/MS	By MS/MS	By MS/MS	By MS/MS	1	1	1	1	2	1	1	1	1	1	1	1	1	1	2	1	1	1	1	1	2776600000	126700000	128120000	123980000	119650000	115200000	114990000	109080000	106530000	117530000	166210000	169820000	117820000	148820000	158840000	169360000	130890000	160850000	152310000	179390000	160540000			5730	4845	5897	135279;135280;135281;135282;135283;135284;135285;135286;135287;135288;135289;135290;135291;135292;135293;135294;135295;135296;135297;135298;135299;135300	109387;109388;109389;109390;109391;109392;109393;109394;109395;109396;109397;109398;109399;109400;109401;109402;109403;109404;109405;109406;109407;109408;109409;109410;109411;109412	109402		26
EGNASGVSLLEALDTILPPTRPTDKPLR	KGWKVERKEGNASGVS	RPTDKPLRLPLQDVYK	K	E	G	L	R	L	2	2	1	2	0	0	2	2	0	1	5	1	0	0	4	2	3	0	0	1	0	28	2	2959.6	Q05639	Q05639	220	247	EEF1A2	Elongation factor 1-alpha 2	yes	yes	3;4	8.1002e-195	233.45	By MS/MS	By MS/MS	By MS/MS	By MS/MS	By MS/MS	By MS/MS	By MS/MS	By MS/MS	By MS/MS	By MS/MS	By MS/MS	By MS/MS	By MS/MS	By MS/MS	By MS/MS	By MS/MS	By MS/MS	By MS/MS	By MS/MS	By MS/MS	2	1	2	2	2	2	2	2	2	2	2	2	2	2	2	2	2	2	2	2	3061600000	158200000	102740000	119000000	125680000	107570000	118030000	143910000	135570000	147050000	176680000	177090000	129120000	159000000	160820000	170370000	192840000	169100000	191020000	189780000	188040000			5731	2510	5898	135301;135302;135303;135304;135305;135306;135307;135308;135309;135310;135311;135312;135313;135314;135315;135316;135317;135318;135319;135320;135321;135322;135323;135324;135325;135326;135327;135328;135329;135330;135331;135332;135333;135334;135335;135336;135337;135338;135339	109413;109414;109415;109416;109417;109418;109419;109420;109421;109422;109423;109424;109425;109426;109427;109428;109429;109430;109431;109432;109433;109434;109435;109436;109437;109438;109439;109440;109441;109442;109443;109444;109445;109446;109447;109448;109449;109450;109451;109452;109453;109454	109422		42
EGNDFYHEMTDSNVIDK	AGVGERTREGNDFYHE	TDSNVIDKVSLVYGQM	R	E	G	D	K	V	0	0	2	3	0	0	2	1	1	1	0	1	1	1	0	1	1	0	1	1	0	17	0	2012.84	P0ABB4	P0ABB4	186	202	atpD	ATP synthase subunit beta	yes	yes	2;3	0.015843	26.548	By matching	By matching	By matching	By matching	By matching	By matching	By matching	By matching	By matching	By matching	By matching	By matching	By MS/MS	By matching	By MS/MS	By matching	By matching	By matching	By matching	By matching	1	1	1	1	1	1	1	1		1	2	1	2	2	2	2	1	2			333930000	8347300	10604000	14439000	19163000	17549000	15293000	10437000	12621000	0	8756300	30191000	15370000	29802000	38200000	30797000	38090000	13265000	21010000	0	0			5732	1036	5899	135340;135341;135342;135343;135344;135345;135346;135347;135348;135349;135350;135351;135352;135353;135354;135355;135356;135357;135358;135359;135360;135361;135362	109455;109456	109456		1
EGNDLYHEMIESGVINLK	AGVGERTREGNDLYHE	ESGVINLKDATSKVAL	R	E	G	L	K	D	0	0	2	1	0	0	3	2	1	2	2	1	1	0	0	1	0	0	1	1	0	18	0	2059.99	P06576	P06576	242	259	ATP5B	ATP synthase subunit beta, mitochondrial	yes	yes	2;3	1.1158e-19	121.82	By MS/MS	By MS/MS	By MS/MS	By MS/MS	By MS/MS	By MS/MS	By MS/MS	By MS/MS	By MS/MS	By MS/MS	By MS/MS	By MS/MS	By MS/MS	By MS/MS	By MS/MS	By MS/MS	By MS/MS	By MS/MS	By MS/MS	By MS/MS	2	2	2	2	2	3	2	2	2	2	3	2	2	2	2	2	2	2	2	2	1013100000	44570000	46625000	46435000	49634000	42024000	49061000	42319000	49536000	51737000	53417000	56732000	40906000	65289000	59858000	57792000	54020000	21886000	64121000	57481000	59660000			5733	701	5900	135363;135364;135365;135366;135367;135368;135369;135370;135371;135372;135373;135374;135375;135376;135377;135378;135379;135380;135381;135382;135383;135384;135385;135386;135387;135388;135389;135390;135391;135392;135393;135394;135395;135396;135397;135398;135399;135400;135401;135402;135403;135404	109457;109458;109459;109460;109461;109462;109463;109464;109465;109466;109467;109468;109469;109470;109471;109472;109473;109474;109475;109476;109477;109478;109479;109480;109481;109482;109483;109484;109485;109486;109487;109488;109489;109490;109491;109492;109493;109494;109495;109496;109497;109498;109499;109500;109501;109502;109503;109504;109505;109506;109507;109508;109509;109510;109511;109512;109513;109514;109515;109516;109517;109518;109519	109469		62
EGNGTVMGAELR	EGLRVFDKEGNGTVMG	TVMGAELRHVLATLGE	K	E	G	L	R	H	1	1	1	0	0	0	2	3	0	0	1	0	1	0	0	0	1	0	0	1	0	12	0	1232.58	P05976;P08590	P05976	142	153	MYL1;MYL3	Myosin light chain 1/3, skeletal muscle isoform;Myosin light chain 3	yes	no	2	0.00076012	63.966	By MS/MS	By matching	By matching	By matching	By matching	By MS/MS	By matching	By MS/MS	By MS/MS	By MS/MS	By matching	By matching	By matching	By matching	By matching	By matching	By matching	By MS/MS	By MS/MS	By MS/MS	1	1				1	1	1	1	1								1	1	1	230660000	22238000	23065000	0	0	0	18274000	17800000	21990000	19341000	25242000	0	0	0	0	0	0	0	23937000	31723000	27054000			5734	693	5901	135405;135406;135407;135408;135409;135410;135411;135412;135413;135414	109520;109521;109522;109523;109524;109525;109526;109527	109527		8
EGNKPVLFQGNTNPTDVVVAVFPKPLITR	GEDWITIKEGNKPVLF	FPKPLITRFVRIKPAT	K	E	G	T	R	F	1	1	3	1	0	1	1	2	0	1	2	2	0	2	4	0	3	0	0	5	0	29	2	3149.72	O14786	O14786	374	402	NRP1	Neuropilin-1	yes	yes	4	0.03661	16.244	By matching	By matching	By matching	By matching	By matching	By matching	By matching	By matching	By MS/MS	By matching	By matching	By matching	By matching	By matching	By matching	By matching	By matching	By matching	By matching	By matching								1	1		1										40885000	0	0	0	0	0	0	0	18210000	10646000	0	12029000	0	0	0	0	0	0	0	0	0			5735	175	5902	135415;135416;135417	109528;109529	109529		2
EGNPEEDLTADK	LGPKPALKEGNPEEDL	EEDLTADKANAQAAAL	K	E	G	D	K	A	1	0	1	2	0	0	3	1	0	0	1	1	0	0	1	0	1	0	0	0	0	12	0	1316.57	P40121	P40121	232	243	CAPG	Macrophage-capping protein	yes	yes	2	0.00039239	84.365	By MS/MS	By MS/MS	By MS/MS	By MS/MS	By MS/MS	By MS/MS	By MS/MS	By MS/MS	By MS/MS	By MS/MS	By MS/MS	By MS/MS	By MS/MS	By MS/MS	By MS/MS	By MS/MS	By MS/MS	By MS/MS	By MS/MS	By MS/MS	1	1	1	1	2	2	1	1	1	1	1	1	1	1	1	1	2	1	2	1	642270000	31067000	23834000	22797000	23721000	22290000	28214000	22114000	28803000	30020000	36560000	38458000	27266000	42415000	31639000	34579000	36171000	43550000	40530000	38966000	39277000			5736	1809	5903	135418;135419;135420;135421;135422;135423;135424;135425;135426;135427;135428;135429;135430;135431;135432;135433;135434;135435;135436;135437;135438;135439;135440;135441	109530;109531;109532;109533;109534;109535;109536;109537;109538;109539;109540;109541;109542;109543;109544;109545;109546;109547;109548;109549;109550;109551;109552;109553	109530		20
EGNPEEDLTADKANAQAAALYK	LGPKPALKEGNPEEDL	AQAAALYKVSDATGQM	K	E	G	Y	K	V	6	0	2	2	0	1	3	1	0	0	2	2	0	0	1	0	1	0	1	0	0	22	1	2318.1	P40121	P40121	232	253	CAPG	Macrophage-capping protein	yes	yes	3	5.4076e-21	99.409	By MS/MS	By MS/MS	By MS/MS	By MS/MS	By MS/MS	By MS/MS	By MS/MS	By MS/MS	By MS/MS	By MS/MS	By MS/MS	By MS/MS	By MS/MS	By MS/MS	By MS/MS	By MS/MS	By MS/MS	By MS/MS	By MS/MS	By MS/MS	1	1	1	1	1	1	1	1	1	1	1	1	1	1	1	1	1	1	1	1	1071200000	41762000	46738000	43030000	40224000	37381000	37953000	48951000	47212000	52307000	59242000	53567000	50201000	66388000	74337000	71864000	61998000	52773000	55857000	58618000	70813000			5737	1809	5904	135442;135443;135444;135445;135446;135447;135448;135449;135450;135451;135452;135453;135454;135455;135456;135457;135458;135459;135460;135461	109554;109555;109556;109557;109558;109559;109560;109561;109562;109563;109564;109565;109566;109567;109568;109569;109570;109571;109572;109573;109574;109575;109576;109577	109554		24
EGPAEDFANQEAIAK	QQFGLVLKEGPAEDFA	ANQEAIAKLLRFASTH	K	E	G	A	K	L	4	0	1	1	0	1	3	1	0	1	0	1	0	1	1	0	0	0	0	0	0	15	0	1588.74	P0A6Z3	P0A6Z3	384	398	htpG	Chaperone protein HtpG	yes	yes	2	1.8633e-05	71.98	By MS/MS	By MS/MS	By MS/MS	By MS/MS	By MS/MS	By MS/MS	By MS/MS	By matching	By matching	By matching	By MS/MS	By MS/MS	By MS/MS	By MS/MS	By MS/MS	By MS/MS	By MS/MS	By MS/MS	By matching	By matching	1	1	1	2	1	1	1	1	2		1	1	1	1	1	1	1	1	1	1	432800000	13694000	18743000	20994000	35518000	32771000	23406000	22461000	10471000	17719000	0	17961000	17974000	33686000	41913000	37166000	30110000	20293000	14768000	12728000	10426000			5738	860	5905	135462;135463;135464;135465;135466;135467;135468;135469;135470;135471;135472;135473;135474;135475;135476;135477;135478;135479;135480;135481;135482	109578;109579;109580;109581;109582;109583;109584;109585;109586;109587;109588;109589;109590;109591;109592;109593;109594;109595;109596;109597;109598;109599;109600	109582		22
EGPAVVGQFIQDVK	ALTRACPKEGPAVVGQ	GQFIQDVKNSRSTDSI	K	E	G	V	K	N	1	0	0	1	0	2	1	2	0	1	0	1	0	1	1	0	0	0	0	3	0	14	0	1485.78	Q86VP6	Q86VP6	813	826	CAND1	Cullin-associated NEDD8-dissociated protein 1	yes	yes	2	1.9071e-06	121.45	By MS/MS	By MS/MS	By MS/MS	By MS/MS	By MS/MS	By MS/MS	By MS/MS	By MS/MS	By MS/MS	By MS/MS	By MS/MS	By MS/MS	By MS/MS	By MS/MS	By MS/MS	By MS/MS	By MS/MS	By MS/MS	By MS/MS	By MS/MS	1	1	1	1	1	1	1	1	1	1	1	1	1	1	1	1	1	1	1	1	1467000000	64630000	65696000	69175000	64509000	59084000	60843000	54364000	62920000	55053000	90953000	79762000	57798000	72681000	81931000	75250000	98065000	80282000	97802000	93351000	82864000			5739	3272	5906	135483;135484;135485;135486;135487;135488;135489;135490;135491;135492;135493;135494;135495;135496;135497;135498;135499;135500;135501;135502	109601;109602;109603;109604;109605;109606;109607;109608;109609;109610;109611;109612;109613;109614;109615;109616;109617;109618;109619;109620;109621	109601		21
EGPLCDELIR	QGFQWGTREGPLCDEL	PLCDELIRNVKFKILD	R	E	G	I	R	N	0	1	0	1	1	0	2	1	0	1	2	0	0	0	1	0	0	0	0	0	0	10	0	1200.58	Q15029	Q15029	776	785	EFTUD2	116 kDa U5 small nuclear ribonucleoprotein component	yes	yes	2	0.0023669	64.103	By matching	By matching	By matching	By matching	By matching	By matching	By matching	By matching	By MS/MS	By matching	By MS/MS	By matching	By MS/MS	By matching	By matching	By matching	By matching	By matching	By MS/MS	By MS/MS	1	1	1	1	1	1	1	1	1	1	1		1	1	1	1	1		1	1	225130000	12714000	11048000	11303000	11920000	11335000	9795200	11482000	10961000	10778000	15812000	14168000	0	14877000	14155000	15636000	10633000	11156000	0	15271000	12089000			5740	2801	5907	135503;135504;135505;135506;135507;135508;135509;135510;135511;135512;135513;135514;135515;135516;135517;135518;135519;135520	109622;109623;109624;109625;109626	109623		4
EGPNHQLISYQGR	FNGPFAHKEGPNHQLI	QLISYQGRIPYPRPGT	K	E	G	G	R	I	0	1	1	0	0	2	1	2	1	1	1	0	0	0	1	1	0	0	1	0	0	13	0	1497.73	Q99985	Q99985	357	369	SEMA3C	Semaphorin-3C	yes	yes	3	0.0011416	57.106	By matching	By matching	By matching	By matching	By matching	By matching	By MS/MS	By matching	By MS/MS	By matching	By matching	By matching	By MS/MS	By matching	By matching	By matching	By matching	By matching	By MS/MS	By MS/MS	1	1	1	1	1	1	1	1	1	1	1	1	1	1	1	1	1	1	1	1	248810000	11435000	9803000	8026500	7638600	11951000	10504000	9113800	9077900	14016000	12003000	10501000	17037000	16577000	12452000	12224000	13869000	16768000	14212000	15067000	16529000			5741	3881	5908	135521;135522;135523;135524;135525;135526;135527;135528;135529;135530;135531;135532;135533;135534;135535;135536;135537;135538;135539;135540	109627;109628;109629;109630;109631	109630		0
EGPPAPPPVKPPPSPVNIR	GQRLHPGREGPPAPPP	PPSPVNIRTGPSGQSL	R	E	G	I	R	T	1	1	1	0	0	0	1	1	0	1	0	1	0	0	9	1	0	0	0	2	0	19	1	1945.08	Q8TF74	Q8TF74	222	240	WIPF2	WAS/WASL-interacting protein family member 2	yes	yes	3	0.036637	24.279	By matching	By matching	By matching	By matching	By matching	By MS/MS	By matching	By matching	By matching	By matching	By matching	By matching	By matching	By matching	By matching	By matching	By matching	By matching	By matching	By matching					1	1		1					1	1	1	1	1				69298000	0	0	0	0	6446500	5930100	0	6273900	0	0	0	0	8977300	11080000	8821300	9003000	12766000	0	0	0			5742	3503	5909	135541;135542;135543;135544;135545;135546;135547;135548	109632	109632		0
EGPPGFPGLPGPPGPPGR	GLPGVPGREGPPGFPG	GPPGPPGREGPPGRTG	R	E	G	G	R	E	0	1	0	0	0	0	1	6	0	0	1	0	0	1	8	0	0	0	0	0	0	18	0	1681.86	P39060	P39060	943	960	COL18A1	Collagen alpha-1(XVIII) chain;Endostatin	yes	yes	3	0.00029063	39.91	By matching	By matching	By matching	By matching	By matching	By MS/MS	By MS/MS	By matching	By matching	By matching	By matching	By matching	By matching	By matching	By matching	By matching	By matching	By matching	By matching	By matching	1			1		1	1			1		1									31191000	6317900	0	0	7475000	0	3618100	6366000	0	0	2534100	0	4879700	0	0	0	0	0	0	0	0			5743	1792	5910	135549;135550;135551;135552;135553;135554	109633;109634	109633		2
EGPPPASPAQLLSK	RAIQEWLKEGPPPASP	SPAQLLSKLSVLLLEK	K	E	G	S	K	L	2	0	0	0	0	1	1	1	0	0	2	1	0	0	4	2	0	0	0	0	0	14	0	1390.75	Q3LXA3	Q3LXA3	421	434	DAK	Bifunctional ATP-dependent dihydroxyacetone kinase/FAD-AMP lyase (cyclizing);ATP-dependent dihydroxyacetone kinase;FAD-AMP lyase (cyclizing)	yes	yes	2	7.1674e-05	59.709	By MS/MS	By MS/MS	By MS/MS	By matching	By MS/MS	By matching	By MS/MS	By MS/MS	By matching	By MS/MS	By MS/MS	By MS/MS	By MS/MS	By MS/MS	By matching	By matching	By MS/MS	By matching	By MS/MS	By MS/MS	2	1	1		1		1	1		1	1	2	1	1	1	1	2		2	1	108060000	8015100	5490400	0	0	6700500	0	0	6838200	0	0	0	12020000	0	8362800	10386000	11834000	15802000	0	13662000	8945900			5744	2955	5911	135555;135556;135557;135558;135559;135560;135561;135562;135563;135564;135565;135566;135567;135568;135569;135570;135571;135572;135573;135574	109635;109636;109637;109638;109639;109640;109641;109642;109643;109644;109645;109646;109647;109648;109649;109650	109642		16
EGPYDVVVLPGGNLGAQNLSESAAVK	ASLEDAKKEGPYDVVV	LSESAAVKEILKEQEN	K	E	G	V	K	E	3	0	2	1	0	1	2	4	0	0	3	1	0	0	2	2	0	0	1	4	0	26	0	2583.32	Q99497	Q99497	64	89	PARK7	Protein DJ-1	yes	yes	3	1.8271e-64	129.9	By MS/MS	By MS/MS	By MS/MS	By MS/MS	By MS/MS	By MS/MS	By MS/MS	By MS/MS	By MS/MS	By MS/MS	By MS/MS	By MS/MS	By MS/MS	By MS/MS	By MS/MS	By MS/MS	By MS/MS	By MS/MS	By MS/MS	By MS/MS	1	1	1	1	1	1	2	1	2	1	1	1	1	1	1	1	1	1	1	1	4608000000	252650000	224580000	236800000	243660000	217530000	210560000	204990000	201150000	255570000	262230000	243750000	224110000	257510000	214880000	207670000	235840000	229510000	229910000	232000000	223090000			5745	3842	5912	135575;135576;135577;135578;135579;135580;135581;135582;135583;135584;135585;135586;135587;135588;135589;135590;135591;135592;135593;135594;135595;135596	109651;109652;109653;109654;109655;109656;109657;109658;109659;109660;109661;109662;109663;109664;109665;109666;109667;109668;109669;109670;109671;109672;109673;109674;109675;109676;109677;109678;109679;109680;109681;109682;109683	109654		31
EGPYSISVLYGDEEVPR	TVNYVPSREGPYSISV	YGDEEVPRSPFKVKVL	R	E	G	P	R	S	0	1	0	1	0	0	3	2	0	1	1	0	0	0	2	2	0	0	2	2	0	17	0	1908.91	P21333	P21333	1516	1532	FLNA	Filamin-A	yes	yes	2;3	4.9071e-08	86.488	By MS/MS	By MS/MS	By MS/MS	By MS/MS	By MS/MS	By MS/MS	By MS/MS	By MS/MS	By MS/MS	By MS/MS	By MS/MS	By MS/MS	By MS/MS	By MS/MS	By MS/MS	By MS/MS	By MS/MS	By MS/MS	By MS/MS	By MS/MS	3	4	2	3	3	4	2	4	3	2	3	3	3	3	2	2	3	2	3	3	3798400000	183590000	261460000	164680000	139020000	153470000	156450000	149090000	163810000	176600000	227760000	197720000	137760000	211580000	197840000	201600000	187330000	205520000	208690000	242870000	231590000			5746	1438	5913	135597;135598;135599;135600;135601;135602;135603;135604;135605;135606;135607;135608;135609;135610;135611;135612;135613;135614;135615;135616;135617;135618;135619;135620;135621;135622;135623;135624;135625;135626;135627;135628;135629;135630;135631;135632;135633;135634;135635;135636;135637;135638;135639;135640;135641;135642;135643;135644;135645;135646;135647;135648;135649;135650;135651;135652;135653	109684;109685;109686;109687;109688;109689;109690;109691;109692;109693;109694;109695;109696;109697;109698;109699;109700;109701;109702;109703;109704;109705;109706;109707;109708;109709;109710;109711;109712;109713;109714;109715;109716;109717;109718;109719;109720;109721;109722;109723;109724;109725;109726;109727;109728;109729;109730;109731;109732;109733;109734;109735;109736;109737	109729		53
EGQEDQGLTKDYGNSPLHR	HQNVQLPREGQEDQGL	YGNSPLHRFKKPGSKN	R	E	G	H	R	F	0	1	1	2	0	2	2	3	1	0	2	1	0	0	1	1	1	0	1	0	0	19	1	2142.99	P26599	P26599	419	437	PTBP1	Polypyrimidine tract-binding protein 1	yes	yes	4	0.00065794	38.418	By matching	By matching	By matching	By matching	By matching	By matching	By matching	By matching	By matching	By matching	By MS/MS	By matching	By matching	By matching	By matching	By matching	By MS/MS	By matching	By matching	By matching	1	1	1	1	1	1	1	1	1	1	1	1	1	1	1	1	1	1	1	1	316290000	18463000	15175000	15206000	11505000	11325000	13160000	13702000	14660000	18138000	13980000	18140000	11593000	15756000	12507000	20075000	13930000	20678000	18388000	21865000	18045000			5747	1544	5914	135654;135655;135656;135657;135658;135659;135660;135661;135662;135663;135664;135665;135666;135667;135668;135669;135670;135671;135672;135673	109738;109739	109738		0
EGQEEVLKEVVESEGER	PEKEKEPKEGQEEVLK	VVESEGERKTKVERDI	K	E	G	E	R	K	0	1	0	0	0	1	7	2	0	0	1	1	0	0	0	1	0	0	0	3	0	17	1	1944.93	Q8TAQ2	Q8TAQ2	829	845	SMARCC2	SWI/SNF complex subunit SMARCC2	yes	yes	3	0.10531	15.725	By matching	By matching	By matching	By matching	By matching	By matching	By matching	By matching	By matching	By matching	By matching	By MS/MS	By matching	By matching	By matching	By matching	By matching	By matching	By matching	By matching												1									0	0	0	0	0	0	0	0	0	0	0	0	0	0	0	0	0	0	0	0	0			5748	3470	5915	135674	109740	109740		1
EGQEVIVQIDKEER	PNIKDVLREGQEVIVQ	VQIDKEERGNKGAALT	R	E	G	E	R	G	0	1	0	1	0	2	4	1	0	2	0	1	0	0	0	0	0	0	0	2	0	14	1	1670.85	P21513	P21513	96	109	rne	Ribonuclease E	yes	yes	2	0.0079392	37.77	By matching	By matching	By matching	By matching	By matching	By matching	By matching	By matching	By matching	By matching	By matching	By matching	By matching	By MS/MS	By matching	By matching	By matching	By matching	By matching	By matching														1							0	0	0	0	0	0	0	0	0	0	0	0	0	0	0	0	0	0	0	0	0			5749	1444	5916	135675	109741	109741		1
EGQFKDIITK	NHPTDAWKEGQFKDII	QFKDIITKVANVELYY	K	E	G	T	K	V	0	0	0	1	0	1	1	1	0	2	0	2	0	1	0	0	1	0	0	0	0	10	1	1177.63	Q00610;P53675	Q00610	1388	1397	CLTC;CLTCL1	Clathrin heavy chain 1;Clathrin heavy chain 2	yes	no	2	0.0006216	100.69	By MS/MS	By MS/MS	By MS/MS	By matching	By MS/MS	By MS/MS	By MS/MS	By MS/MS	By MS/MS	By MS/MS	By MS/MS	By MS/MS	By MS/MS	By MS/MS	By MS/MS	By MS/MS	By MS/MS	By MS/MS	By MS/MS	By MS/MS	1	1	1	1	1	1	1	1	1	1	1	1	1	1	1	1	1	1	1	1	207180000	8352600	11137000	9609900	5970700	6502000	7018000	7486300	6873400	7387200	14966000	14700000	8644400	12725000	12954000	11827000	12261000	11751000	12298000	11928000	12792000			5750	2450	5917	135676;135677;135678;135679;135680;135681;135682;135683;135684;135685;135686;135687;135688;135689;135690;135691;135692;135693;135694;135695	109742;109743;109744;109745;109746;109747;109748;109749;109750;109751;109752;109753;109754;109755;109756;109757;109758;109759;109760	109744		19
EGQNLDFVGGAE	KKAYVTLKEGQNLDFV	LDFVGGAE________	K	E	G	A	E	-	1	0	1	1	0	1	2	3	0	0	1	0	0	1	0	0	0	0	0	1	0	12	0	1234.55	P0ADZ0	P0ADZ0	89	100	rplW	50S ribosomal protein L23	yes	yes	2	0.0017565	56.02	By matching	By matching	By matching	By MS/MS	By MS/MS	By MS/MS	By MS/MS	By matching	By matching	By matching	By matching	By MS/MS	By matching	By MS/MS	By MS/MS	By matching	By matching	By matching	By matching	By matching	1	1	1	1	1	1	1	1	1	1	1	1	1	1	1	1	1	1	1	1	265590000	10450000	12614000	13571000	14891000	14632000	12781000	13689000	8462700	6026400	7957700	11765000	13121000	21996000	21767000	26815000	21052000	11686000	11023000	5870800	5418100			5751	1121	5918	135696;135697;135698;135699;135700;135701;135702;135703;135704;135705;135706;135707;135708;135709;135710;135711;135712;135713;135714;135715	109761;109762;109763;109764;109765;109766;109767	109767		7
EGQSLPVGVGQPTLK	NGVGVCGKEGQSLPVG	GVGQPTLKVDNLTVGG	K	E	G	L	K	V	0	0	0	0	0	2	1	3	0	0	2	1	0	0	2	1	1	0	0	2	0	15	0	1508.82	P0AGG8	P0AGG8	457	471	tldD	Protein TldD	yes	yes	2	0.0024299	39.531	By matching	By matching	By matching	By matching	By MS/MS	By matching	By matching	By matching	By matching	By matching	By matching	By matching	By matching	By matching	By matching	By matching	By matching	By matching	By matching	By matching			1		1	1	1	1			1	1	1	1	1	1					71798000	0	0	8353000	0	8951500	5663700	6273900	2597200	0	0	4748300	5579900	7057700	6925200	7068400	8579100	0	0	0	0			5752	1216	5919	135716;135717;135718;135719;135720;135721;135722;135723;135724;135725;135726	109768	109768		1
EGRLELQQLQAER	GRAVQGAREGRLELQQ	LQQLQAERGGLLERRA	R	E	G	E	R	G	1	2	0	0	0	3	3	1	0	0	3	0	0	0	0	0	0	0	0	0	0	13	1	1568.83	P48681	P48681	220	232	NES	Nestin	yes	yes	3	0.010415	41.621	By matching	By matching	By matching	By matching	By matching	By matching	By matching	By matching	By MS/MS	By MS/MS	By matching	By matching	By matching	By matching	By matching	By matching	By matching	By matching	By MS/MS	By matching	1	1	1	1	1	1	1	1	1	1	1	1	1	1	1		1	1	1		267380000	13870000	17275000	13839000	14643000	10981000	12839000	10349000	13651000	13502000	14564000	19677000	15961000	16877000	14803000	18546000	0	12376000	16788000	16839000	0			5753	1926	5920	135727;135728;135729;135730;135731;135732;135733;135734;135735;135736;135737;135738;135739;135740;135741;135742;135743;135744	109769;109770;109771	109769		0
EGRPSGEAFVELESEDEVK	GIRFIYTREGRPSGEA	LESEDEVKLALKKDRE	R	E	G	V	K	L	1	1	0	1	0	0	6	2	0	0	1	1	0	1	1	2	0	0	0	2	0	19	1	2105.98	P31943	P31943	50	68	HNRNPH1	Heterogeneous nuclear ribonucleoprotein H;Heterogeneous nuclear ribonucleoprotein H, N-terminally processed	yes	yes	2;3	8.2214e-09	83.666	By MS/MS	By MS/MS	By MS/MS	By MS/MS	By MS/MS	By MS/MS	By MS/MS	By MS/MS	By MS/MS	By MS/MS	By MS/MS	By MS/MS	By MS/MS	By MS/MS	By MS/MS	By MS/MS	By MS/MS	By MS/MS	By MS/MS	By MS/MS	4	2	5	1	1	2	3	2	2	2	2	3	2	1	2	2	3	3	2	3	853050000	51002000	38777000	53008000	26689000	24858000	32096000	48934000	41363000	35572000	44051000	44717000	41643000	34563000	32126000	46263000	49283000	55397000	62582000	43370000	46759000			5754	1667	5921	135745;135746;135747;135748;135749;135750;135751;135752;135753;135754;135755;135756;135757;135758;135759;135760;135761;135762;135763;135764;135765;135766;135767;135768;135769;135770;135771;135772;135773;135774;135775;135776;135777;135778;135779;135780;135781;135782;135783;135784;135785;135786;135787;135788;135789;135790;135791	109772;109773;109774;109775;109776;109777;109778;109779;109780;109781;109782;109783;109784;109785;109786;109787;109788;109789;109790;109791;109792;109793;109794;109795;109796;109797;109798;109799;109800;109801;109802;109803;109804;109805;109806;109807;109808;109809;109810;109811;109812;109813;109814;109815;109816;109817;109818;109819	109792		43
EGSDGPLATSKPVPAEK	SKKKGAKKEGSDGPLA	SKPVPAEKSGLPVGPE	K	E	G	E	K	S	2	0	0	1	0	0	2	2	0	0	1	2	0	0	3	2	1	0	0	1	0	17	1	1681.85	P08240	P08240	175	191	SRPR	Signal recognition particle receptor subunit alpha	yes	yes	3	3.1755e-08	86.488	By matching	By MS/MS	By MS/MS	By MS/MS	By matching	By MS/MS	By MS/MS	By matching	By matching	By MS/MS	By MS/MS	By MS/MS	By MS/MS	By MS/MS	By matching	By MS/MS	By matching	By MS/MS	By MS/MS	By MS/MS		2	1	1	1	1	2	1	1	2	2	2	2	2	1	2	1	2	1	1	284960000	0	12423000	10496000	8104900	16407000	8741400	6869000	10964000	13905000	22525000	23085000	10740000	19264000	15064000	24530000	16489000	17903000	17887000	12273000	17289000			5755	764	5922	135792;135793;135794;135795;135796;135797;135798;135799;135800;135801;135802;135803;135804;135805;135806;135807;135808;135809;135810;135811;135812;135813;135814;135815;135816;135817;135818;135819	109820;109821;109822;109823;109824;109825;109826;109827;109828;109829;109830;109831;109832;109833;109834;109835;109836	109836		17
EGSGLFPDLLVR	DAILEVLKEGSGLFPD	LFPDLLVRETEAVIHK	K	E	G	V	R	E	0	1	0	1	0	0	1	2	0	0	3	0	0	1	1	1	0	0	0	1	0	12	0	1301.7	Q86Y56	Q86Y56	815	826	HEATR2	HEAT repeat-containing protein 2	yes	yes	2	0.0060944	43.761	By MS/MS	By matching	By matching	By matching	By matching	By matching	By matching	By matching	By MS/MS	By matching	By matching	By matching	By matching	By matching	By matching	By matching	By matching	By matching	By matching	By matching	1	1	1	1	1	1	1	1	1	1			1		1	1	1		1	1	197750000	15170000	11555000	15485000	12270000	10018000	12652000	12932000	11623000	13367000	2139100	0	0	13657000	0	13566000	15073000	16834000	0	15955000	5455100			5756	3292	5923	135820;135821;135822;135823;135824;135825;135826;135827;135828;135829;135830;135831;135832;135833;135834;135835	109837;109838	109837		2
EGSGNPTPLINPLAGR	ALADRNRREGSGNPTP	LINPLAGRAPYVGMVT	R	E	G	G	R	A	1	1	2	0	0	0	1	3	0	1	2	0	0	0	3	1	1	0	0	0	0	16	0	1591.83	Q9NZN8	Q9NZN8	240	255	CNOT2	CCR4-NOT transcription complex subunit 2	yes	yes	2	6.8165e-06	74.789	By MS/MS	By MS/MS	By MS/MS	By MS/MS	By MS/MS	By MS/MS	By MS/MS	By MS/MS	By MS/MS	By MS/MS	By MS/MS	By MS/MS	By MS/MS	By MS/MS	By MS/MS	By MS/MS	By MS/MS	By MS/MS	By MS/MS	By MS/MS	1	1	1	1	1	1	1	1	1	1	1	1	1	1	1	1	1	1	1	1	223990000	12649000	10213000	11338000	7297300	7827700	11599000	8614800	10568000	9056400	16060000	10557000	8743600	11402000	13057000	12009000	13002000	13462000	13712000	11845000	10979000			5757	4440	5924	135836;135837;135838;135839;135840;135841;135842;135843;135844;135845;135846;135847;135848;135849;135850;135851;135852;135853;135854;135855	109839;109840;109841;109842;109843;109844;109845;109846;109847;109848;109849;109850;109851;109852;109853;109854;109855;109856;109857;109858;109859;109860;109861;109862;109863;109864;109865;109866	109858		28
EGSRTDDEVVQREEEAIQLDGLNASQIR	EEDLGKSREGSRTDDE	GLNASQIRELREKSEK	R	E	G	I	R	E	2	3	1	3	0	3	5	2	0	2	2	0	0	0	0	2	1	0	0	2	0	28	2	3156.53	P14625	P14625	40	67	HSP90B1	Endoplasmin	yes	yes	3;4	1.8982e-53	119.87	By MS/MS	By MS/MS	By MS/MS	By MS/MS	By matching	By MS/MS	By MS/MS	By MS/MS	By MS/MS	By MS/MS	By MS/MS	By MS/MS	By MS/MS	By MS/MS	By MS/MS	By MS/MS	By MS/MS	By MS/MS	By MS/MS	By MS/MS	1	1	1	2	1	1	1	1	1	1	1	1	1	1	1	1	1	2	2	1	562160000	26430000	27592000	24030000	33202000	21172000	19837000	22644000	20854000	23383000	26685000	22113000	26720000	32159000	25618000	39643000	27270000	26281000	43431000	46702000	26393000			5758	1318	5925	135856;135857;135858;135859;135860;135861;135862;135863;135864;135865;135866;135867;135868;135869;135870;135871;135872;135873;135874;135875;135876;135877;135878	109867;109868;109869;109870;109871;109872;109873;109874;109875;109876;109877;109878;109879;109880;109881;109882;109883;109884;109885;109886;109887;109888;109889;109890;109891;109892;109893;109894;109895;109896;109897;109898;109899	109888		33
EGSTAQLIINTEK	MLVTVELKEGSTAQLI	QLIINTEKTVIGSVLL	K	E	G	E	K	T	1	0	1	0	0	1	2	1	0	2	1	1	0	0	0	1	2	0	0	0	0	13	0	1402.73	O00203	O00203	1064	1076	AP3B1	AP-3 complex subunit beta-1	yes	yes	2	0.0023689	44.511	By MS/MS	By matching	By matching	By matching	By matching	By matching	By MS/MS	By MS/MS	By MS/MS	By matching	By MS/MS	By MS/MS	By MS/MS	By matching	By matching	By matching	By matching	By matching	By MS/MS	By MS/MS	1			1			1	1	1	1	1	1	1				1	1	1	1	99552000	7105300	0	0	4512500	0	0	9366100	0	6943500	9183500	0	6410300	12005000	0	0	0	10326000	11260000	10720000	11719000			5759	99	5926	135879;135880;135881;135882;135883;135884;135885;135886;135887;135888;135889;135890;135891	109900;109901;109902;109903;109904;109905;109906;109907;109908	109903		8
EGSVLDILK	FRPAEILKEGSVLDIL	GSVLDILKSPGFASPK	K	E	G	L	K	S	0	0	0	1	0	0	1	1	0	1	2	1	0	0	0	1	0	0	0	1	0	9	0	972.549	P49790	P49790	605	613	NUP153	Nuclear pore complex protein Nup153	yes	yes	2	0.014091	51.436	By matching	By MS/MS	By MS/MS	By MS/MS	By MS/MS	By matching	By matching	By MS/MS	By MS/MS	By matching	By matching	By MS/MS	By MS/MS	By MS/MS	By MS/MS	By MS/MS	By matching	By MS/MS	By MS/MS	By MS/MS	1	1	1	1	1	1	1	1	1		1	1	1	1	1	1	1	1	1	1	147230000	7588400	8523300	8223400	7862200	8664200	6721700	5757300	5395900	9332200	0	8075100	6306700	7349200	7486800	6751900	8768700	8656700	8528900	8457800	8783500			5760	1974	5927	135892;135893;135894;135895;135896;135897;135898;135899;135900;135901;135902;135903;135904;135905;135906;135907;135908;135909;135910	109909;109910;109911;109912;109913;109914;109915;109916;109917;109918;109919;109920;109921;109922	109918		14
EGTDLFLK	PKLKLSRREGTDLFLK	EGTDLFLKSGVRAIDT	R	E	G	L	K	S	0	0	0	1	0	0	1	1	0	0	2	1	0	1	0	0	1	0	0	0	0	8	0	921.481	P0A7V8	P0A7V8	15	22	rpsD	30S ribosomal protein S4	yes	yes	2	0.0038045	84.498	By MS/MS	By MS/MS	By MS/MS	By MS/MS	By MS/MS	By MS/MS	By MS/MS	By MS/MS	By MS/MS	By MS/MS	By MS/MS	By MS/MS	By MS/MS	By MS/MS	By MS/MS	By MS/MS	By MS/MS	By MS/MS	By MS/MS	By MS/MS	1	1	1	1	1	1	1	1	1	1	1	1	1	1	1	1	1	1	1	1	724730000	25710000	38297000	47319000	55654000	51966000	42950000	32042000	22703000	17672000	20570000	30150000	30573000	45604000	60848000	49928000	52798000	40038000	26630000	12418000	20854000			5761	908	5928	135911;135912;135913;135914;135915;135916;135917;135918;135919;135920;135921;135922;135923;135924;135925;135926;135927;135928;135929;135930	109923;109924;109925;109926;109927;109928;109929;109930;109931;109932;109933;109934;109935;109936;109937;109938;109939;109940;109941;109942	109938		20
EGTLIEDSPDFR	SPKVEWYREGTLIEDS	IEDSPDFRILQKKPRS	R	E	G	F	R	I	0	1	0	2	0	0	2	1	0	1	1	0	0	1	1	1	1	0	0	0	0	12	0	1377.64	Q86TC9	Q86TC9	471	482	MYPN	Myopalladin	yes	yes	2	0.00012076	63.091	By MS/MS	By MS/MS	By matching	By MS/MS	By matching	By matching	By MS/MS	By MS/MS	By MS/MS	By MS/MS	By matching	By matching	By matching	By matching	By matching	By matching	By matching	By matching	By matching	By matching	1	1	1	1			1	1	1	1											63999000	8992800	9240000	6631600	5861000	0	0	8918900	6272400	0	18082000	0	0	0	0	0	0	0	0	0	0			5762	3253	5929	135931;135932;135933;135934;135935;135936;135937;135938	109943;109944;109945;109946;109947;109948;109949;109950	109948		4
EGTLQHAFLR	LHVSKPPREGTLQHAF	TLQHAFLRELETVAAH	R	E	G	L	R	E	1	1	0	0	0	1	1	1	1	0	2	0	0	1	0	0	1	0	0	0	0	10	0	1170.61	Q969V3	Q969V3	330	339	NCLN	Nicalin	yes	yes	2	0.0097317	43.77	By matching	By matching	By matching	By matching	By matching	By matching	By matching	By matching	By matching	By matching	By matching	By matching	By MS/MS	By matching	By matching	By matching	By matching	By matching	By matching	By matching													1								0	0	0	0	0	0	0	0	0	0	0	0	0	0	0	0	0	0	0	0	0			5763	3626	5930	135939	109951	109951		1
EGTNKDFPQNAIR	SEEEAESKEGTNKDFP	DFPQNAIRQRSLGPSL	K	E	G	I	R	Q	1	1	2	1	0	1	1	1	0	1	0	1	0	1	1	0	1	0	0	0	0	13	1	1488.73	Q9H3N1	Q9H3N1	255	267	TMX1	Thioredoxin-related transmembrane protein 1	yes	yes	3	0.00055575	46.88	By matching	By matching	By matching	By matching	By matching	By matching	By matching	By matching	By MS/MS	By matching	By matching	By matching	By matching	By matching	By matching	By matching	By matching	By MS/MS	By matching	By matching									1									1			0	0	0	0	0	0	0	0	0	0	0	0	0	0	0	0	0	0	0	0	0			5764	4145	5931	135940;135941	109952;109953	109952		2
EGTRPAVVIPTNEELVIAQDASR	GKSGFINKEGTRPAVV	VIAQDASRLTA_____	K	E	G	S	R	L	3	2	1	1	0	1	3	1	0	2	1	0	0	0	2	1	2	0	0	3	0	23	1	2464.29	P0A6A3	P0A6A3	375	397	ackA	Acetate kinase	yes	yes	3	2.328e-40	127.54	By MS/MS	By MS/MS	By MS/MS	By MS/MS	By MS/MS	By MS/MS	By MS/MS	By MS/MS	By MS/MS	By MS/MS	By MS/MS	By MS/MS	By MS/MS	By MS/MS	By MS/MS	By MS/MS	By MS/MS	By MS/MS	By MS/MS	By MS/MS	1	1	1	1	1	1	1	1	1	1	1	1	1	1	1	1	1	1	1	1	677100000	21443000	28879000	40857000	51899000	44374000	31995000	34035000	21913000	17730000	19343000	29968000	26183000	52664000	59439000	55809000	47835000	36427000	22025000	14496000	19788000			5765	822	5932	135942;135943;135944;135945;135946;135947;135948;135949;135950;135951;135952;135953;135954;135955;135956;135957;135958;135959;135960;135961	109954;109955;109956;109957;109958;109959;109960;109961;109962;109963;109964;109965;109966;109967;109968;109969;109970;109971;109972;109973;109974;109975;109976;109977;109978;109979;109980;109981;109982	109977		29
EGVAGWAGENLPLVR	FAQVFVLKEGVAGWAG	GENLPLVRGK______	K	E	G	V	R	G	2	1	1	0	0	0	2	3	0	0	2	0	0	0	1	0	0	1	0	2	0	15	0	1566.82	P0AG27	P0AG27	127	141	yibN	Uncharacterized protein YibN	yes	yes	2	7.5206e-08	89.624	By matching	By MS/MS	By MS/MS	By MS/MS	By MS/MS	By MS/MS	By matching	By matching	By matching	By matching	By matching	By matching	By MS/MS	By MS/MS	By MS/MS	By MS/MS	By MS/MS	By matching	By matching	By matching		1	1	1	1	1	1	1					1	1	1	1	1				242720000	0	15086000	16722000	19048000	23163000	19304000	12270000	9742400	0	0	0	0	23451000	28143000	30403000	23462000	21927000	0	0	0			5766	1194	5933	135962;135963;135964;135965;135966;135967;135968;135969;135970;135971;135972;135973	109983;109984;109985;109986;109987;109988;109989;109990;109991;109992;109993;109994;109995	109987		13
EGVFPDNFAVQINELDKDFPKPK	WRGELNGKEGVFPDNF	DKDFPKPKKPPPPAKA	K	E	G	P	K	K	1	0	2	3	0	1	2	1	0	1	1	3	0	3	3	0	0	0	0	2	0	23	2	2646.33	Q9Y5K6	Q9Y5K6	317	339	CD2AP	CD2-associated protein	yes	yes	4	1.9177e-09	64.069	By matching	By MS/MS	By MS/MS	By MS/MS	By MS/MS	By MS/MS	By matching	By MS/MS	By MS/MS	By MS/MS	By MS/MS	By MS/MS	By MS/MS	By MS/MS	By MS/MS	By MS/MS	By MS/MS	By matching	By MS/MS	By MS/MS	1	1	1	1	1	1		1	1	1	1	1	1	1	1	1	1		1	1	218550000	10285000	11889000	9990000	11307000	9829200	12059000	0	13493000	8612100	9866700	12589000	11621000	11497000	15270000	12742000	11277000	11693000	0	16966000	17567000			5767	4789	5934	135974;135975;135976;135977;135978;135979;135980;135981;135982;135983;135984;135985;135986;135987;135988;135989;135990;135991	109996;109997;109998;109999;110000;110001;110002;110003;110004;110005;110006;110007;110008;110009;110010;110011;110012;110013;110014;110015;110016;110017	110015		21
EGVILTNESAASTGQPDNDVTEGQR	EVLGEKKKEGVILTNE	NDVTEGQRAGEPNSPD	K	E	G	Q	R	A	2	1	2	2	0	2	3	3	0	1	1	0	0	0	1	2	3	0	0	2	0	25	0	2587.2	Q08J23	Q08J23	713	737	NSUN2	tRNA (cytosine(34)-C(5))-methyltransferase	yes	yes	3	0.012912	25.485	By matching	By matching	By MS/MS	By matching	By MS/MS	By matching	By matching	By MS/MS	By matching	By matching	By matching	By MS/MS	By matching	By matching	By matching	By matching	By matching	By matching	By matching	By matching			1		1			1				1									0	0	0	0	0	0	0	0	0	0	0	0	0	0	0	0	0	0	0	0	0			5768	2546	5935	135992;135993;135994;135995	110018;110019;110020;110021	110020		4
EGVLTGSPEQKEEAAK	TSILPVLREGVLTGSP	EQKEEAAKALGLVIRL	R	E	G	A	K	A	2	0	0	0	0	1	4	2	0	0	1	2	0	0	1	1	1	0	0	1	0	16	1	1671.83	Q92616	Q92616	2270	2285	GCN1L1	Translational activator GCN1	yes	yes	2;3	8.3297e-19	109.55	By matching	By MS/MS	By MS/MS	By MS/MS	By matching	By MS/MS	By MS/MS	By MS/MS	By matching	By MS/MS	By MS/MS	By MS/MS	By MS/MS	By MS/MS	By MS/MS	By MS/MS	By MS/MS	By MS/MS	By MS/MS	By MS/MS		2	2	1	1	2	2	2	1	2	2	2	2	2	2	4	3	2	2	3	410660000	0	28448000	18288000	11114000	3094800	19211000	29194000	10092000	4320000	35619000	32501000	21953000	26263000	23223000	14703000	36337000	19910000	27593000	21509000	27285000			5769	3573	5936	135996;135997;135998;135999;136000;136001;136002;136003;136004;136005;136006;136007;136008;136009;136010;136011;136012;136013;136014;136015;136016;136017;136018;136019;136020;136021;136022;136023;136024;136025;136026;136027;136028;136029;136030;136031;136032;136033;136034	110022;110023;110024;110025;110026;110027;110028;110029;110030;110031;110032;110033;110034;110035;110036;110037;110038;110039;110040;110041;110042;110043;110044;110045;110046;110047;110048;110049;110050	110048		27
EGVNQPAAVVMEDSSPHEALR	QGFSTSHKEGVNQPAA	SSPHEALRCRVIKSSG	K	E	G	L	R	C	3	1	1	1	0	1	3	1	1	0	1	0	1	0	2	2	0	0	0	3	0	21	0	2235.06	Q86V48	Q86V48	625	645	LUZP1	Leucine zipper protein 1	yes	yes	3	1.2926e-07	59.975	By matching	By MS/MS	By MS/MS	By matching	By matching	By matching	By matching	By MS/MS	By MS/MS	By matching	By MS/MS	By matching	By matching	By MS/MS	By MS/MS	By matching	By MS/MS	By MS/MS	By MS/MS	By matching	1	1	1		1	1	1	1	1	1	2	1		1	1		1	1	1	1	198810000	16376000	12800000	11976000	0	7404800	8956200	10303000	11948000	10876000	11605000	14059000	11090000	0	15794000	9074600	0	13796000	10774000	9894600	12088000			5770	3267	5937	136035;136036;136037;136038;136039;136040;136041;136042;136043;136044;136045;136046;136047;136048;136049;136050;136051;136052	110051;110052;110053;110054;110055;110056;110057;110058;110059;110060;110061	110055		10
EGVNSTESGLQFR	YLEENAKKEGVNSTES	TESGLQFRVINQGEGA	K	E	G	F	R	V	0	1	1	0	0	1	2	2	0	0	1	0	0	1	0	2	1	0	0	1	0	13	0	1422.67	P0A9L3	P0A9L3	95	107	fklB	FKBP-type 22 kDa peptidyl-prolyl cis-trans isomerase	yes	yes	2	1.0006e-08	142.51	By matching	By matching	By matching	By MS/MS	By matching	By matching	By matching	By matching	By matching	By matching	By matching	By matching	By matching	By matching	By matching	By matching	By matching	By matching	By MS/MS	By matching		1	1	1	1	1	1	1	1	1			1			1			1		259010000	0	18089000	23867000	28087000	28911000	24021000	17709000	15021000	1677700	13819000	0	0	34745000	0	0	37004000	0	0	16063000	0			5771	987	5938	136053;136054;136055;136056;136057;136058;136059;136060;136061;136062;136063;136064	110062;110063	110062		1
EGVQEDILEILLNLK	VLHEYSTKEGVQEDIL	LEILLNLKGLAVRVQG	K	E	G	L	K	G	0	0	1	1	0	1	3	1	0	2	4	1	0	0	0	0	0	0	0	1	0	15	0	1724.96	P0A7Z4	P0A7Z4	72	86	rpoA	DNA-directed RNA polymerase subunit alpha	yes	yes	2	0.0049592	37.177	By matching	By matching	By MS/MS	By MS/MS	By MS/MS	By matching	By matching	By matching	By matching	By matching	By matching	By matching	By matching	By MS/MS	By matching	By matching	By matching	By matching	By matching	By matching		1	1	1	1		1		1			1	1	1							52345000	0	3415600	4163200	3709200	2999300	0	6320400	0	7554300	0	0	2577400	15956000	5649100	0	0	0	0	0	0			5772	913	5939	136065;136066;136067;136068;136069;136070;136071;136072;136073	110064;110065;110066;110067	110067		0
EGVQGPLNVSLSEEGK	DKVVASVKEGVQGPLN	VSLSEEGKSQEQILEI	K	E	G	G	K	S	0	0	1	0	0	1	3	3	0	0	2	1	0	0	1	2	0	0	0	2	0	16	0	1641.82	P12270	P12270	1176	1191	TPR	Nucleoprotein TPR	yes	yes	2	0.00013871	56.339	By MS/MS	By MS/MS	By MS/MS	By matching	By MS/MS	By MS/MS	By MS/MS	By matching	By MS/MS	By MS/MS	By matching	By matching	By MS/MS	By MS/MS	By MS/MS	By MS/MS	By MS/MS	By MS/MS	By MS/MS	By MS/MS	1	1	1	1	1	1	1	1	1	1	1	1	1	1	1	1	1	1	1	1	189810000	11265000	6550500	6751900	4786500	7697400	5384400	7768500	8041500	5978700	12822000	11868000	6975700	10381000	7203400	8629700	18631000	12720000	13949000	10105000	12305000			5773	1280	5940	136074;136075;136076;136077;136078;136079;136080;136081;136082;136083;136084;136085;136086;136087;136088;136089;136090;136091;136092;136093	110068;110069;110070;110071;110072;110073;110074;110075;110076;110077;110078;110079;110080;110081;110082;110083	110081		16
EGVSAAFAVK	LYNENLVKEGVSAAFA	VSAAFAVKLFKSWINE	K	E	G	V	K	L	3	0	0	0	0	0	1	1	0	0	0	1	0	1	0	1	0	0	0	2	0	10	0	977.518	Q7L1Q6	Q7L1Q6	179	188	BZW1	Basic leucine zipper and W2 domain-containing protein 1	yes	yes	2	0.0050273	54.584	By MS/MS	By MS/MS	By MS/MS	By MS/MS	By MS/MS	By MS/MS	By MS/MS	By MS/MS	By MS/MS	By MS/MS	By MS/MS	By MS/MS	By MS/MS	By MS/MS	By MS/MS	By MS/MS	By MS/MS	By MS/MS	By MS/MS	By matching	1	2	2	1	1	1	1	1	2	1	1	1	1	1	1	1	1	1	1		574480000	0	60909000	38312000	0	34146000	35752000	38045000	32896000	41026000	46647000	0	39582000	33045000	38028000	0	44078000	48465000	0	43544000	0			5774	3196	5941	136094;136095;136096;136097;136098;136099;136100;136101;136102;136103;136104;136105;136106;136107;136108;136109;136110;136111;136112;136113;136114;136115	110084;110085;110086;110087;110088;110089;110090;110091;110092;110093;110094;110095;110096;110097;110098;110099;110100;110101;110102	110094		19
EGVTPWASFK	TSDGEKKREGVTPWAS	VTPWASFKKMVTPKKR	R	E	G	F	K	K	1	0	0	0	0	0	1	1	0	0	0	1	0	1	1	1	1	1	0	1	0	10	0	1120.56	Q02952	Q02952	605	614	AKAP12	A-kinase anchor protein 12	yes	yes	2	0.0013464	71.066	By MS/MS	By MS/MS	By MS/MS	By MS/MS	By MS/MS	By MS/MS	By MS/MS	By MS/MS	By MS/MS	By MS/MS	By MS/MS	By MS/MS	By MS/MS	By MS/MS	By MS/MS	By MS/MS	By MS/MS	By MS/MS	By MS/MS	By MS/MS	1	1	1	1	1	1	1	1	1	1	1	1	1	1	1	1	1	1	1	2	466270000	19646000	23368000	17942000	22024000	19861000	16477000	21260000	21146000	22120000	29481000	21845000	19101000	23220000	25445000	20316000	30196000	31108000	30890000	23367000	27455000			5775	2486	5942	136116;136117;136118;136119;136120;136121;136122;136123;136124;136125;136126;136127;136128;136129;136130;136131;136132;136133;136134;136135;136136	110103;110104;110105;110106;110107;110108;110109;110110;110111;110112;110113;110114;110115;110116;110117;110118;110119;110120;110121;110122	110111		14
EGVVECSFVK	LVDAMNGKEGVVECSF	VVECSFVKSQETECTY	K	E	G	V	K	S	0	0	0	0	1	0	2	1	0	0	0	1	0	1	0	1	0	0	0	3	0	10	0	1152.55	P40926	P40926	270	279	MDH2	Malate dehydrogenase, mitochondrial	yes	yes	2	0.0002649	88.056	By MS/MS	By MS/MS	By MS/MS	By MS/MS	By MS/MS	By MS/MS	By MS/MS	By MS/MS	By MS/MS	By MS/MS	By MS/MS	By MS/MS	By MS/MS	By MS/MS	By MS/MS	By MS/MS	By MS/MS	By MS/MS	By MS/MS	By MS/MS	1	1	1	1	1	1	1	1	1	1	1	1	1	1	1	1	1	1	1	1	2027400000	98925000	94045000	91480000	90431000	88651000	88607000	87385000	78811000	82888000	121190000	102070000	90611000	94773000	107390000	120650000	103130000	120670000	115980000	128770000	120940000			5776	1822	5943	136137;136138;136139;136140;136141;136142;136143;136144;136145;136146;136147;136148;136149;136150;136151;136152;136153;136154;136155;136156	110123;110124;110125;110126;110127;110128;110129;110130;110131;110132;110133;110134;110135;110136;110137;110138;110139;110140;110141;110142	110138		20
EGWPSSAYGVTK	TKKGVHQKEGWPSSAY	SSAYGVTKIGVTVLSR	K	E	G	T	K	I	1	0	0	0	0	0	1	2	0	0	0	1	0	0	1	2	1	1	1	1	0	12	0	1280.6	P16152	P16152	187	198	CBR1	Carbonyl reductase [NADPH] 1	yes	yes	2	0.013847	38.769	By matching	By matching	By MS/MS	By matching	By matching	By matching	By MS/MS	By matching	By matching	By MS/MS	By MS/MS	By matching	By matching	By MS/MS	By matching	By matching	By MS/MS	By MS/MS	By MS/MS	By matching			1	1			1	1		1	1			1			1	1	1	1	85097000	0	0	0	3313600	0	0	4403600	4750100	0	12651000	9548500	0	0	5755700	0	0	10367000	11521000	10722000	12065000			5777	1348	5944	136157;136158;136159;136160;136161;136162;136163;136164;136165;136166;136167	110143;110144;110145;110146;110147;110148;110149;110150	110143		8
EGYLQIGANTQAAQK	HWPEYNQKEGYLQIGA	ANTQAAQKLKDKEVAF	K	E	G	Q	K	L	3	0	1	0	0	3	1	2	0	1	1	1	0	0	0	0	1	0	1	0	0	15	0	1590.8	P23141	P23141	524	538	CES1	Liver carboxylesterase 1	yes	yes	2	1.2882e-20	156.6	By MS/MS	By MS/MS	By MS/MS	By MS/MS	By MS/MS	By MS/MS	By MS/MS	By MS/MS	By MS/MS	By MS/MS	By MS/MS	By MS/MS	By MS/MS	By MS/MS	By MS/MS	By MS/MS	By MS/MS	By MS/MS	By MS/MS	By MS/MS	1	1	1	1	1	1	1	1	1	2	1	1	1	1	1	1	1	1	1	2	544610000	24655000	20982000	20789000	19032000	19767000	22714000	19454000	20780000	16284000	51238000	30350000	23377000	29149000	31330000	32722000	27852000	34340000	28974000	32312000	38514000			5778	1474	5945	136168;136169;136170;136171;136172;136173;136174;136175;136176;136177;136178;136179;136180;136181;136182;136183;136184;136185;136186;136187;136188;136189	110151;110152;110153;110154;110155;110156;110157;110158;110159;110160;110161;110162;110163;110164;110165;110166;110167;110168;110169;110170;110171;110172;110173;110174;110175;110176;110177;110178;110179;110180;110181	110162		31
EGYNNPPISGENLIGLSR	YRPETQHREGYNNPPI	ENLIGLSRARRPHNAI	R	E	G	S	R	A	0	1	3	0	0	0	2	3	0	2	2	0	0	0	2	2	0	0	1	0	0	18	0	1928.96	Q9Y5Q8	Q9Y5Q8	192	209	GTF3C5	General transcription factor 3C polypeptide 5	yes	yes	2	0.044122	21.309	By matching	By matching	By matching	By matching	By matching	By matching	By matching	By matching	By matching	By matching	By matching	By matching	By matching	By matching	By MS/MS	By matching	By matching	By matching	By matching	By matching															1						0	0	0	0	0	0	0	0	0	0	0	0	0	0	0	0	0	0	0	0	0			5779	4797	5946	136190	110182	110182		1
EGYSALPQLDIER	NLLYEYAREGYSALPQ	LPQLDIERFCACPEEA	R	E	G	E	R	F	1	1	0	1	0	1	2	1	0	1	2	0	0	0	1	1	0	0	1	0	0	13	0	1489.74	Q9NP81	Q9NP81	50	62	SARS2	Serine--tRNA ligase, mitochondrial	yes	yes	2	0.023804	35.037	By matching	By matching	By matching	By matching	By matching	By matching	By matching	By matching	By matching	By matching	By matching	By matching	By MS/MS	By matching	By matching	By matching	By matching	By matching	By matching	By matching													1								4022500	0	0	0	0	0	0	0	0	0	0	0	0	4022500	0	0	0	0	0	0	0			5780	4254	5947	136191	110183	110183		0
EGYSGVGLLSR	YWSAPSDKEGYSGVGL	SGVGLLSRQCPLKVSY	K	E	G	S	R	Q	0	1	0	0	0	0	1	3	0	0	2	0	0	0	0	2	0	0	1	1	0	11	0	1136.58	P27695	P27695	126	136	APEX1	DNA-(apurinic or apyrimidinic site) lyase;DNA-(apurinic or apyrimidinic site) lyase, mitochondrial	yes	yes	2	0.0014786	63.091	By matching	By matching	By matching	By matching	By matching	By matching	By matching	By matching	By matching	By matching	By matching	By matching	By matching	By matching	By matching	By MS/MS	By matching	By matching	By MS/MS	By matching	1	1	1	1	1	1	1	1	1	1	1	1	1	1	1	1	1	1	1	1	716840000	28202000	32622000	30217000	25986000	29661000	39029000	31067000	31027000	29797000	50342000	36209000	30780000	37074000	38900000	41395000	38623000	42287000	40486000	44348000	38786000			5781	1566	5948	136192;136193;136194;136195;136196;136197;136198;136199;136200;136201;136202;136203;136204;136205;136206;136207;136208;136209;136210;136211	110184;110185	110184		0
EGYVPQEEVPVYENK	WRKQRRVKEGYVPQEE	EVPVYENKYVKFFKSK	K	E	G	N	K	Y	0	0	1	0	0	1	4	1	0	0	0	1	0	0	2	0	0	0	2	3	0	15	0	1778.84	Q9BRP8	Q9BRP8	34	48	WIBG	Partner of Y14 and mago	yes	yes	2	0.00026353	52.527	By MS/MS	By matching	By MS/MS	By MS/MS	By matching	By matching	By MS/MS	By matching	By MS/MS	By MS/MS	By matching	By MS/MS	By MS/MS	By matching	By matching	By MS/MS	By MS/MS	By MS/MS	By MS/MS	By MS/MS	1	1	1	1	1	1	1		1	1	1	1	1	1	1	1	1	1	1	1	143790000	7104900	5550500	8182200	7004100	7487200	5393800	4723500	0	5584900	11203000	8220000	8462300	10721000	12800000	7878600	7597600	6715900	7684300	11475000	0			5782	3916	5949	136212;136213;136214;136215;136216;136217;136218;136219;136220;136221;136222;136223;136224;136225;136226;136227;136228;136229;136230	110186;110187;110188;110189;110190;110191;110192;110193;110194;110195;110196;110197;110198	110188		13
EHALAQAELLK	PAYTQIAKEHALAQAE	LAQAELLKRQEELERK	K	E	H	L	K	R	3	0	0	0	0	1	2	0	1	0	3	1	0	0	0	0	0	0	0	0	0	11	0	1221.67	O15126	O15126	79	89	SCAMP1	Secretory carrier-associated membrane protein 1	yes	yes	2	8.9206e-05	100.38	By matching	By MS/MS	By MS/MS	By MS/MS	By matching	By MS/MS	By MS/MS	By matching	By MS/MS	By matching	By matching	By MS/MS	By matching	By matching	By matching	By MS/MS	By MS/MS	By MS/MS	By matching	By matching	1	1	1	1	1	1	1	1	1	1	1	1	1	1	1	1	1	1	1	1	145670000	5492700	6095500	6763100	5697100	7031100	7204100	5776200	5614600	8561600	8039500	9357400	6919800	5671500	8630900	8107100	9307900	10034000	6523000	8661800	6183000			5783	209	5950	136231;136232;136233;136234;136235;136236;136237;136238;136239;136240;136241;136242;136243;136244;136245;136246;136247;136248;136249;136250	110199;110200;110201;110202;110203;110204;110205;110206;110207;110208	110201		3
EHALLAYTLGVK	ISKNGQTREHALLAYT	LAYTLGVKQLIVGVNK	R	E	H	V	K	Q	2	0	0	0	0	0	1	1	1	0	3	1	0	0	0	0	1	0	1	1	0	12	0	1313.73	P68104;Q5VTE0;Q05639	P68104	135	146	EEF1A1;EEF1A1P5;EEF1A2	Elongation factor 1-alpha 1;Putative elongation factor 1-alpha-like 3;Elongation factor 1-alpha 2	no	no	2;3	2.4138e-92	226.73	By MS/MS	By MS/MS	By MS/MS	By MS/MS	By MS/MS	By MS/MS	By MS/MS	By MS/MS	By MS/MS	By MS/MS	By MS/MS	By MS/MS	By MS/MS	By MS/MS	By MS/MS	By MS/MS	By MS/MS	By MS/MS	By MS/MS	By MS/MS	81	103	86	88	86	95	89	95	90	94	77	91	103	87	94	88	100	98	96	108	72463000000	3398000000	3591400000	3344900000	3045000000	3038900000	3039700000	2992200000	3127100000	3184000000	4159600000	3758900000	3255600000	4085000000	3944500000	3643400000	4365200000	4371500000	4048400000	3903200000	4167200000			5784	2322;2510	5951	136251;136252;136253;136254;136255;136256;136257;136258;136259;136260;136261;136262;136263;136264;136265;136266;136267;136268;136269;136270;136271;136272;136273;136274;136275;136276;136277;136278;136279;136280;136281;136282;136283;136284;136285;136286;136287;136288;136289;136290;136291;136292;136293;136294;136295;136296;136297;136298;136299;136300;136301;136302;136303;136304;136305;136306;136307;136308;136309;136310;136311;136312;136313;136314;136315;136316;136317;136318;136319;136320;136321;136322;136323;136324;136325;136326;136327;136328;136329;136330;136331;136332;136333;136334;136335;136336;136337;136338;136339;136340;136341;136342;136343;136344;136345;136346;136347;136348;136349;136350;136351;136352;136353;136354;136355;136356;136357;136358;136359;136360;136361;136362;136363;136364;136365;136366;136367;136368;136369;136370;136371;136372;136373;136374;136375;136376;136377;136378;136379;136380;136381;136382;136383;136384;136385;136386;136387;136388;136389;136390;136391;136392;136393;136394;136395;136396;136397;136398;136399;136400;136401;136402;136403;136404;136405;136406;136407;136408;136409;136410;136411;136412;136413;136414;136415;136416;136417;136418;136419;136420;136421;136422;136423;136424;136425;136426;136427;136428;136429;136430;136431;136432;136433;136434;136435;136436;136437;136438;136439;136440;136441;136442;136443;136444;136445;136446;136447;136448;136449;136450;136451;136452;136453;136454;136455;136456;136457;136458;136459;136460;136461;136462;136463;136464;136465;136466;136467;136468;136469;136470;136471;136472;136473;136474;136475;136476;136477;136478;136479;136480;136481;136482;136483;136484;136485;136486;136487;136488;136489;136490;136491;136492;136493;136494;136495;136496;136497;136498;136499;136500;136501;136502;136503;136504;136505;136506;136507;136508;136509;136510;136511;136512;136513;136514;136515;136516;136517;136518;136519;136520;136521;136522;136523;136524;136525;136526;136527;136528;136529;136530;136531;136532;136533;136534;136535;136536;136537;136538;136539;136540;136541;136542;136543;136544;136545;136546;136547;136548;136549;136550;136551;136552;136553;136554;136555;136556;136557;136558;136559;136560;136561;136562;136563;136564;136565;136566;136567;136568;136569;136570;136571;136572;136573;136574;136575;136576;136577;136578;136579;136580;136581;136582;136583;136584;136585;136586;136587;136588;136589;136590;136591;136592;136593;136594;136595;136596;136597;136598;136599;136600;136601;136602;136603;136604;136605;136606;136607;136608;136609;136610;136611;136612;136613;136614;136615;136616;136617;136618;136619;136620;136621;136622;136623;136624;136625;136626;136627;136628;136629;136630;136631;136632;136633;136634;136635;136636;136637;136638;136639;136640;136641;136642;136643;136644;136645;136646;136647;136648;136649;136650;136651;136652;136653;136654;136655;136656;136657;136658;136659;136660;136661;136662;136663;136664;136665;136666;136667;136668;136669;136670;136671;136672;136673;136674;136675;136676;136677;136678;136679;136680;136681;136682;136683;136684;136685;136686;136687;136688;136689;136690;136691;136692;136693;136694;136695;136696;136697;136698;136699;136700;136701;136702;136703;136704;136705;136706;136707;136708;136709;136710;136711;136712;136713;136714;136715;136716;136717;136718;136719;136720;136721;136722;136723;136724;136725;136726;136727;136728;136729;136730;136731;136732;136733;136734;136735;136736;136737;136738;136739;136740;136741;136742;136743;136744;136745;136746;136747;136748;136749;136750;136751;136752;136753;136754;136755;136756;136757;136758;136759;136760;136761;136762;136763;136764;136765;136766;136767;136768;136769;136770;136771;136772;136773;136774;136775;136776;136777;136778;136779;136780;136781;136782;136783;136784;136785;136786;136787;136788;136789;136790;136791;136792;136793;136794;136795;136796;136797;136798;136799;136800;136801;136802;136803;136804;136805;136806;136807;136808;136809;136810;136811;136812;136813;136814;136815;136816;136817;136818;136819;136820;136821;136822;136823;136824;136825;136826;136827;136828;136829;136830;136831;136832;136833;136834;136835;136836;136837;136838;136839;136840;136841;136842;136843;136844;136845;136846;136847;136848;136849;136850;136851;136852;136853;136854;136855;136856;136857;136858;136859;136860;136861;136862;136863;136864;136865;136866;136867;136868;136869;136870;136871;136872;136873;136874;136875;136876;136877;136878;136879;136880;136881;136882;136883;136884;136885;136886;136887;136888;136889;136890;136891;136892;136893;136894;136895;136896;136897;136898;136899;136900;136901;136902;136903;136904;136905;136906;136907;136908;136909;136910;136911;136912;136913;136914;136915;136916;136917;136918;136919;136920;136921;136922;136923;136924;136925;136926;136927;136928;136929;136930;136931;136932;136933;136934;136935;136936;136937;136938;136939;136940;136941;136942;136943;136944;136945;136946;136947;136948;136949;136950;136951;136952;136953;136954;136955;136956;136957;136958;136959;136960;136961;136962;136963;136964;136965;136966;136967;136968;136969;136970;136971;136972;136973;136974;136975;136976;136977;136978;136979;136980;136981;136982;136983;136984;136985;136986;136987;136988;136989;136990;136991;136992;136993;136994;136995;136996;136997;136998;136999;137000;137001;137002;137003;137004;137005;137006;137007;137008;137009;137010;137011;137012;137013;137014;137015;137016;137017;137018;137019;137020;137021;137022;137023;137024;137025;137026;137027;137028;137029;137030;137031;137032;137033;137034;137035;137036;137037;137038;137039;137040;137041;137042;137043;137044;137045;137046;137047;137048;137049;137050;137051;137052;137053;137054;137055;137056;137057;137058;137059;137060;137061;137062;137063;137064;137065;137066;137067;137068;137069;137070;137071;137072;137073;137074;137075;137076;137077;137078;137079;137080;137081;137082;137083;137084;137085;137086;137087;137088;137089;137090;137091;137092;137093;137094;137095;137096;137097;137098;137099;137100;137101;137102;137103;137104;137105;137106;137107;137108;137109;137110;137111;137112;137113;137114;137115;137116;137117;137118;137119;137120;137121;137122;137123;137124;137125;137126;137127;137128;137129;137130;137131;137132;137133;137134;137135;137136;137137;137138;137139;137140;137141;137142;137143;137144;137145;137146;137147;137148;137149;137150;137151;137152;137153;137154;137155;137156;137157;137158;137159;137160;137161;137162;137163;137164;137165;137166;137167;137168;137169;137170;137171;137172;137173;137174;137175;137176;137177;137178;137179;137180;137181;137182;137183;137184;137185;137186;137187;137188;137189;137190;137191;137192;137193;137194;137195;137196;137197;137198;137199;137200;137201;137202;137203;137204;137205;137206;137207;137208;137209;137210;137211;137212;137213;137214;137215;137216;137217;137218;137219;137220;137221;137222;137223;137224;137225;137226;137227;137228;137229;137230;137231;137232;137233;137234;137235;137236;137237;137238;137239;137240;137241;137242;137243;137244;137245;137246;137247;137248;137249;137250;137251;137252;137253;137254;137255;137256;137257;137258;137259;137260;137261;137262;137263;137264;137265;137266;137267;137268;137269;137270;137271;137272;137273;137274;137275;137276;137277;137278;137279;137280;137281;137282;137283;137284;137285;137286;137287;137288;137289;137290;137291;137292;137293;137294;137295;137296;137297;137298;137299;137300;137301;137302;137303;137304;137305;137306;137307;137308;137309;137310;137311;137312;137313;137314;137315;137316;137317;137318;137319;137320;137321;137322;137323;137324;137325;137326;137327;137328;137329;137330;137331;137332;137333;137334;137335;137336;137337;137338;137339;137340;137341;137342;137343;137344;137345;137346;137347;137348;137349;137350;137351;137352;137353;137354;137355;137356;137357;137358;137359;137360;137361;137362;137363;137364;137365;137366;137367;137368;137369;137370;137371;137372;137373;137374;137375;137376;137377;137378;137379;137380;137381;137382;137383;137384;137385;137386;137387;137388;137389;137390;137391;137392;137393;137394;137395;137396;137397;137398;137399;137400;137401;137402;137403;137404;137405;137406;137407;137408;137409;137410;137411;137412;137413;137414;137415;137416;137417;137418;137419;137420;137421;137422;137423;137424;137425;137426;137427;137428;137429;137430;137431;137432;137433;137434;137435;137436;137437;137438;137439;137440;137441;137442;137443;137444;137445;137446;137447;137448;137449;137450;137451;137452;137453;137454;137455;137456;137457;137458;137459;137460;137461;137462;137463;137464;137465;137466;137467;137468;137469;137470;137471;137472;137473;137474;137475;137476;137477;137478;137479;137480;137481;137482;137483;137484;137485;137486;137487;137488;137489;137490;137491;137492;137493;137494;137495;137496;137497;137498;137499;137500;137501;137502;137503;137504;137505;137506;137507;137508;137509;137510;137511;137512;137513;137514;137515;137516;137517;137518;137519;137520;137521;137522;137523;137524;137525;137526;137527;137528;137529;137530;137531;137532;137533;137534;137535;137536;137537;137538;137539;137540;137541;137542;137543;137544;137545;137546;137547;137548;137549;137550;137551;137552;137553;137554;137555;137556;137557;137558;137559;137560;137561;137562;137563;137564;137565;137566;137567;137568;137569;137570;137571;137572;137573;137574;137575;137576;137577;137578;137579;137580;137581;137582;137583;137584;137585;137586;137587;137588;137589;137590;137591;137592;137593;137594;137595;137596;137597;137598;137599;137600;137601;137602;137603;137604;137605;137606;137607;137608;137609;137610;137611;137612;137613;137614;137615;137616;137617;137618;137619;137620;137621;137622;137623;137624;137625;137626;137627;137628;137629;137630;137631;137632;137633;137634;137635;137636;137637;137638;137639;137640;137641;137642;137643;137644;137645;137646;137647;137648;137649;137650;137651;137652;137653;137654;137655;137656;137657;137658;137659;137660;137661;137662;137663;137664;137665;137666;137667;137668;137669;137670;137671;137672;137673;137674;137675;137676;137677;137678;137679;137680;137681;137682;137683;137684;137685;137686;137687;137688;137689;137690;137691;137692;137693;137694;137695;137696;137697;137698;137699;137700;137701;137702;137703;137704;137705;137706;137707;137708;137709;137710;137711;137712;137713;137714;137715;137716;137717;137718;137719;137720;137721;137722;137723;137724;137725;137726;137727;137728;137729;137730;137731;137732;137733;137734;137735;137736;137737;137738;137739;137740;137741;137742;137743;137744;137745;137746;137747;137748;137749;137750;137751;137752;137753;137754;137755;137756;137757;137758;137759;137760;137761;137762;137763;137764;137765;137766;137767;137768;137769;137770;137771;137772;137773;137774;137775;137776;137777;137778;137779;137780;137781;137782;137783;137784;137785;137786;137787;137788;137789;137790;137791;137792;137793;137794;137795;137796;137797;137798;137799;137800;137801;137802;137803;137804;137805;137806;137807;137808;137809;137810;137811;137812;137813;137814;137815;137816;137817;137818;137819;137820;137821;137822;137823;137824;137825;137826;137827;137828;137829;137830;137831;137832;137833;137834;137835;137836;137837;137838;137839;137840;137841;137842;137843;137844;137845;137846;137847;137848;137849;137850;137851;137852;137853;137854;137855;137856;137857;137858;137859;137860;137861;137862;137863;137864;137865;137866;137867;137868;137869;137870;137871;137872;137873;137874;137875;137876;137877;137878;137879;137880;137881;137882;137883;137884;137885;137886;137887;137888;137889;137890;137891;137892;137893;137894;137895;137896;137897;137898;137899;137900;137901;137902;137903;137904;137905;137906;137907;137908;137909;137910;137911;137912;137913;137914;137915;137916;137917;137918;137919;137920;137921;137922;137923;137924;137925;137926;137927;137928;137929;137930;137931;137932;137933;137934;137935;137936;137937;137938;137939;137940;137941;137942;137943;137944;137945;137946;137947;137948;137949;137950;137951;137952;137953;137954;137955;137956;137957;137958;137959;137960;137961;137962;137963;137964;137965;137966;137967;137968;137969;137970;137971;137972;137973;137974;137975;137976;137977;137978;137979;137980;137981;137982;137983;137984;137985;137986;137987;137988;137989;137990;137991;137992;137993;137994;137995;137996;137997;137998;137999;138000;138001;138002;138003;138004;138005;138006;138007;138008;138009;138010;138011;138012;138013;138014;138015;138016;138017;138018;138019;138020;138021;138022;138023;138024;138025;138026;138027;138028;138029;138030;138031;138032;138033;138034;138035;138036;138037;138038;138039;138040;138041;138042;138043;138044;138045;138046;138047;138048;138049;138050;138051;138052;138053;138054;138055;138056;138057;138058;138059;138060;138061;138062;138063;138064;138065;138066;138067;138068;138069;138070;138071;138072;138073;138074;138075;138076;138077;138078;138079;138080;138081;138082;138083;138084;138085;138086;138087;138088;138089;138090;138091;138092;138093;138094;138095;138096;138097;138098;138099	110209;110210;110211;110212;110213;110214;110215;110216;110217;110218;110219;110220;110221;110222;110223;110224;110225;110226;110227;110228;110229;110230;110231;110232;110233;110234;110235;110236;110237;110238;110239;110240;110241;110242;110243;110244;110245;110246;110247;110248;110249;110250;110251;110252;110253;110254;110255;110256;110257;110258;110259;110260;110261;110262;110263;110264;110265;110266;110267;110268;110269;110270;110271;110272;110273;110274;110275;110276;110277;110278;110279;110280;110281;110282;110283;110284;110285;110286;110287;110288;110289;110290;110291;110292;110293;110294;110295;110296;110297;110298;110299;110300;110301;110302;110303;110304;110305;110306;110307;110308;110309;110310;110311;110312;110313;110314;110315;110316;110317;110318;110319;110320;110321;110322;110323;110324;110325;110326;110327;110328;110329;110330;110331;110332;110333;110334;110335;110336;110337;110338;110339;110340;110341;110342;110343;110344;110345;110346;110347;110348;110349;110350;110351;110352;110353;110354;110355;110356;110357;110358;110359;110360;110361;110362;110363;110364;110365;110366;110367;110368;110369;110370;110371;110372;110373;110374;110375;110376;110377;110378;110379;110380;110381;110382;110383;110384;110385;110386;110387;110388;110389;110390;110391;110392;110393;110394;110395;110396;110397;110398;110399;110400;110401;110402;110403;110404;110405;110406;110407;110408;110409;110410;110411;110412;110413;110414;110415;110416;110417;110418;110419;110420;110421;110422;110423;110424;110425;110426;110427;110428;110429;110430;110431;110432;110433;110434;110435;110436;110437;110438;110439;110440;110441;110442;110443;110444;110445;110446;110447;110448;110449;110450;110451;110452;110453;110454;110455;110456;110457;110458;110459;110460;110461;110462;110463;110464;110465;110466;110467;110468;110469;110470;110471;110472;110473;110474;110475;110476;110477;110478;110479;110480;110481;110482;110483;110484;110485;110486;110487;110488;110489;110490;110491;110492;110493;110494;110495;110496;110497;110498;110499;110500;110501;110502;110503;110504;110505;110506;110507;110508;110509;110510;110511;110512;110513;110514;110515;110516;110517;110518;110519;110520;110521;110522;110523;110524;110525;110526;110527;110528;110529;110530;110531;110532;110533;110534;110535;110536;110537;110538;110539;110540;110541;110542;110543;110544;110545;110546;110547;110548;110549;110550;110551;110552;110553;110554;110555;110556;110557;110558;110559;110560;110561;110562;110563;110564;110565;110566;110567;110568;110569;110570;110571;110572;110573;110574;110575;110576;110577;110578;110579;110580;110581;110582;110583;110584;110585;110586;110587;110588;110589;110590;110591;110592;110593;110594;110595;110596;110597;110598;110599;110600;110601;110602;110603;110604;110605;110606;110607;110608;110609;110610;110611;110612;110613;110614;110615;110616;110617;110618;110619;110620;110621;110622;110623;110624;110625;110626;110627;110628;110629;110630;110631;110632;110633;110634;110635;110636;110637;110638;110639;110640;110641;110642;110643;110644;110645;110646;110647;110648;110649;110650;110651;110652;110653;110654;110655;110656;110657;110658;110659;110660;110661;110662;110663;110664;110665;110666;110667;110668;110669;110670;110671;110672;110673;110674;110675;110676;110677;110678;110679;110680;110681;110682;110683;110684;110685;110686;110687;110688;110689;110690;110691;110692;110693;110694;110695;110696;110697;110698;110699;110700;110701;110702;110703;110704;110705;110706;110707;110708;110709;110710;110711;110712;110713;110714;110715;110716;110717;110718;110719;110720;110721;110722;110723;110724;110725;110726;110727;110728;110729;110730;110731;110732;110733;110734;110735;110736;110737;110738;110739;110740;110741;110742;110743;110744;110745;110746;110747;110748;110749;110750;110751;110752;110753;110754;110755;110756;110757;110758;110759;110760;110761;110762;110763;110764;110765;110766;110767;110768;110769;110770;110771;110772;110773;110774;110775;110776;110777;110778;110779;110780;110781;110782;110783;110784;110785;110786;110787;110788;110789;110790;110791;110792;110793;110794;110795;110796;110797;110798;110799;110800;110801;110802;110803;110804;110805;110806;110807;110808;110809;110810;110811;110812;110813;110814;110815;110816;110817;110818;110819;110820;110821;110822;110823;110824;110825;110826;110827;110828;110829;110830;110831;110832;110833;110834;110835;110836;110837;110838;110839;110840;110841;110842;110843;110844;110845;110846;110847;110848;110849;110850;110851;110852;110853;110854;110855;110856;110857;110858;110859;110860;110861;110862;110863;110864;110865;110866;110867;110868;110869;110870;110871;110872;110873;110874;110875;110876;110877;110878;110879;110880;110881;110882;110883;110884;110885;110886;110887;110888;110889;110890;110891;110892;110893;110894;110895;110896;110897;110898;110899;110900;110901;110902;110903;110904;110905;110906;110907;110908;110909;110910;110911;110912;110913;110914;110915;110916;110917;110918;110919;110920;110921;110922;110923;110924;110925;110926;110927;110928;110929;110930;110931;110932;110933;110934;110935;110936;110937;110938;110939;110940;110941;110942;110943;110944;110945;110946;110947;110948;110949;110950;110951;110952;110953;110954;110955;110956;110957;110958;110959;110960;110961;110962;110963;110964;110965;110966;110967;110968;110969;110970;110971;110972;110973;110974;110975;110976;110977;110978;110979;110980;110981;110982;110983;110984;110985;110986;110987;110988;110989;110990;110991;110992;110993;110994;110995;110996;110997;110998;110999;111000;111001;111002;111003;111004;111005;111006;111007;111008;111009;111010;111011;111012;111013;111014;111015;111016;111017;111018;111019;111020;111021;111022;111023;111024;111025;111026;111027;111028;111029;111030;111031;111032;111033;111034;111035;111036;111037;111038;111039;111040;111041;111042;111043;111044;111045;111046;111047;111048;111049;111050;111051;111052;111053;111054;111055;111056;111057;111058;111059;111060;111061;111062;111063;111064;111065;111066;111067;111068;111069;111070;111071;111072;111073;111074;111075;111076;111077;111078;111079;111080;111081;111082;111083;111084;111085;111086;111087;111088;111089;111090;111091;111092;111093;111094;111095;111096;111097;111098;111099;111100;111101;111102;111103;111104;111105;111106;111107;111108;111109;111110;111111;111112;111113;111114;111115;111116;111117;111118;111119;111120;111121;111122;111123;111124;111125;111126;111127;111128;111129;111130;111131;111132;111133;111134;111135;111136;111137;111138;111139;111140;111141;111142;111143;111144;111145;111146;111147;111148;111149;111150;111151;111152;111153;111154;111155;111156;111157;111158;111159;111160;111161;111162;111163;111164;111165;111166;111167;111168;111169;111170;111171;111172;111173;111174;111175;111176;111177;111178;111179;111180;111181;111182;111183;111184;111185;111186;111187;111188;111189;111190;111191;111192;111193;111194;111195;111196;111197;111198;111199;111200;111201;111202;111203;111204;111205;111206;111207;111208;111209;111210;111211;111212;111213;111214;111215;111216;111217;111218;111219;111220;111221;111222;111223;111224;111225;111226;111227;111228;111229;111230;111231;111232;111233;111234;111235;111236;111237;111238;111239;111240;111241;111242;111243;111244;111245;111246;111247;111248;111249;111250;111251;111252;111253;111254;111255;111256;111257;111258;111259;111260;111261;111262;111263;111264;111265;111266;111267;111268;111269;111270;111271;111272;111273;111274;111275;111276;111277;111278;111279;111280;111281;111282;111283;111284;111285;111286;111287;111288;111289;111290;111291;111292;111293;111294;111295;111296;111297;111298;111299;111300;111301;111302;111303;111304;111305;111306;111307;111308;111309;111310;111311;111312;111313;111314;111315;111316;111317;111318;111319;111320;111321;111322;111323;111324;111325;111326;111327;111328;111329;111330;111331;111332;111333;111334;111335;111336;111337;111338;111339;111340;111341;111342;111343;111344;111345;111346;111347;111348;111349;111350;111351;111352;111353;111354;111355;111356;111357;111358;111359;111360;111361;111362;111363;111364;111365;111366;111367;111368;111369;111370;111371;111372;111373;111374;111375;111376;111377;111378;111379;111380;111381;111382;111383;111384;111385;111386;111387;111388;111389;111390;111391;111392;111393;111394;111395;111396;111397;111398;111399;111400;111401;111402;111403;111404;111405;111406;111407;111408;111409;111410;111411;111412;111413;111414;111415;111416;111417;111418;111419;111420;111421;111422;111423;111424;111425;111426;111427;111428;111429;111430;111431;111432;111433;111434;111435;111436;111437;111438;111439;111440;111441;111442;111443;111444;111445;111446;111447;111448;111449;111450;111451;111452;111453;111454;111455;111456;111457;111458;111459;111460;111461;111462;111463;111464;111465;111466;111467;111468;111469;111470;111471;111472;111473;111474;111475;111476;111477;111478;111479;111480;111481;111482;111483;111484;111485;111486;111487;111488;111489;111490;111491;111492;111493;111494;111495;111496;111497;111498;111499;111500;111501;111502;111503;111504;111505;111506;111507;111508;111509;111510;111511;111512;111513;111514;111515;111516;111517;111518;111519;111520;111521;111522;111523;111524;111525;111526;111527;111528;111529;111530;111531;111532;111533;111534;111535;111536;111537;111538;111539;111540;111541;111542;111543;111544;111545;111546;111547;111548;111549;111550;111551;111552;111553;111554;111555;111556;111557;111558;111559;111560;111561;111562;111563;111564;111565;111566;111567;111568;111569;111570;111571;111572;111573;111574;111575;111576;111577;111578;111579;111580;111581;111582;111583;111584;111585;111586;111587;111588;111589;111590;111591;111592;111593;111594;111595;111596;111597;111598;111599;111600;111601	110750		1216
EHAPSIIFMDEIDSIGSSR	RELFVMAREHAPSIIF	IDSIGSSRLEGGSGGD	R	E	H	S	R	L	1	1	0	2	0	0	2	1	1	4	0	0	1	1	1	4	0	0	0	0	0	19	0	2102.99	P62195	P62195	240	258	PSMC5	26S protease regulatory subunit 8	yes	yes	2;3	6.0505e-27	138.05	By MS/MS	By MS/MS	By MS/MS	By MS/MS	By MS/MS	By MS/MS	By MS/MS	By MS/MS	By MS/MS	By MS/MS	By MS/MS	By MS/MS	By MS/MS	By MS/MS	By MS/MS	By MS/MS	By MS/MS	By MS/MS	By MS/MS	By MS/MS	3	1	2	2	3	2	2	2	2	3	3	1	4	2	3	2	1	2	2	2	508270000	30930000	18078000	24982000	18687000	18324000	20420000	16259000	23926000	23258000	24324000	35716000	20815000	38105000	23809000	31001000	34861000	18707000	21506000	32119000	32442000			5785	2221	5952	138100;138101;138102;138103;138104;138105;138106;138107;138108;138109;138110;138111;138112;138113;138114;138115;138116;138117;138118;138119;138120;138121;138122;138123;138124;138125;138126;138127;138128;138129;138130;138131;138132;138133;138134;138135;138136;138137;138138;138139;138140;138141;138142;138143	111602;111603;111604;111605;111606;111607;111608;111609;111610;111611;111612;111613;111614;111615;111616;111617;111618;111619;111620;111621;111622;111623;111624;111625;111626;111627;111628;111629;111630;111631;111632;111633;111634;111635;111636	111605		34
EHDPVGQMVNNPK	QLAFAGKKEHDPVGQM	GQMVNNPKIHLAQSLH	K	E	H	P	K	I	0	0	2	1	0	1	1	1	1	0	0	1	1	0	2	0	0	0	0	2	0	13	0	1463.68	P55060	P55060	913	925	CSE1L	Exportin-2	yes	yes	2;3	5.9294e-21	164.81	By MS/MS	By MS/MS	By MS/MS	By MS/MS	By MS/MS	By MS/MS	By MS/MS	By MS/MS	By MS/MS	By MS/MS	By MS/MS	By MS/MS	By MS/MS	By MS/MS	By MS/MS	By MS/MS	By MS/MS	By MS/MS	By MS/MS	By MS/MS	4	4	3	5	5	6	3	3	5	2	4	3	7	2	4	5	3	4	6	5	1280200000	106810000	35116000	43723000	51528000	78917000	45258000	34084000	68541000	59021000	38749000	91243000	33271000	88165000	48043000	84848000	89339000	79218000	54357000	83715000	66284000			5786	2096	5953;5954	138144;138145;138146;138147;138148;138149;138150;138151;138152;138153;138154;138155;138156;138157;138158;138159;138160;138161;138162;138163;138164;138165;138166;138167;138168;138169;138170;138171;138172;138173;138174;138175;138176;138177;138178;138179;138180;138181;138182;138183;138184;138185;138186;138187;138188;138189;138190;138191;138192;138193;138194;138195;138196;138197;138198;138199;138200;138201;138202;138203;138204;138205;138206;138207;138208;138209;138210;138211;138212;138213;138214;138215;138216;138217;138218;138219;138220;138221;138222;138223;138224;138225;138226	111637;111638;111639;111640;111641;111642;111643;111644;111645;111646;111647;111648;111649;111650;111651;111652;111653;111654;111655;111656;111657;111658;111659;111660;111661;111662;111663;111664;111665;111666;111667;111668;111669;111670;111671;111672;111673;111674;111675;111676;111677;111678;111679;111680;111681;111682;111683;111684;111685;111686;111687;111688;111689;111690;111691;111692;111693;111694;111695;111696;111697;111698;111699;111700;111701	111697	795	60
EHEGEIITGVVK	AMVVDQFREHEGEIIT	EIITGVVKKVNRDNIS	R	E	H	V	K	K	0	0	0	0	0	0	3	2	1	2	0	1	0	0	0	0	1	0	0	2	0	12	0	1309.69	P0AFF6	P0AFF6	132	143	nusA	Transcription termination/antitermination protein NusA	yes	yes	3	0.010466	40.449	By matching	By matching	By MS/MS	By matching	By matching	By matching	By matching	By matching	By matching	By matching	By matching	By matching	By matching	By matching	By matching	By matching	By matching	By matching	By matching	By matching	1	1	1	1	1	1	1	1	1	1	1	1	1	1	1	1		1	1	1	297660000	14869000	18247000	22191000	20363000	22497000	19263000	16107000	12665000	9311600	11764000	9309400	15357000	17656000	17803000	19568000	20812000	0	9449300	12025000	8398900			5787	1172	5955	138227;138228;138229;138230;138231;138232;138233;138234;138235;138236;138237;138238;138239;138240;138241;138242;138243;138244;138245	111702	111702		0
EHFAQFGHVR	TAASSQLKEHFAQFGH	FAQFGHVRRCILPFDK	K	E	H	V	R	R	1	1	0	0	0	1	1	1	2	0	0	0	0	2	0	0	0	0	0	1	0	10	0	1226.59	Q9GZT3	Q9GZT3	37	46	SLIRP	SRA stem-loop-interacting RNA-binding protein, mitochondrial	yes	yes	2;3	6.4967e-13	155.84	By MS/MS	By MS/MS	By MS/MS	By MS/MS	By MS/MS	By MS/MS	By MS/MS	By MS/MS	By MS/MS	By MS/MS	By MS/MS	By MS/MS	By MS/MS	By MS/MS	By MS/MS	By MS/MS	By MS/MS	By MS/MS	By MS/MS	By MS/MS	4	4	2	2	3	4	4	3	4	3	3	3	3	3	5	4	3	3	3	3	496550000	20256000	12416000	6521900	10264000	12474000	15604000	11172000	23353000	15000000	29171000	33704000	18326000	25846000	22442000	44404000	42036000	51616000	32910000	32964000	36074000			5788	4085	5956	138246;138247;138248;138249;138250;138251;138252;138253;138254;138255;138256;138257;138258;138259;138260;138261;138262;138263;138264;138265;138266;138267;138268;138269;138270;138271;138272;138273;138274;138275;138276;138277;138278;138279;138280;138281;138282;138283;138284;138285;138286;138287;138288;138289;138290;138291;138292;138293;138294;138295;138296;138297;138298;138299;138300;138301;138302;138303;138304;138305;138306;138307;138308;138309;138310;138311	111703;111704;111705;111706;111707;111708;111709;111710;111711;111712;111713;111714;111715;111716;111717;111718;111719;111720;111721;111722;111723;111724;111725;111726;111727;111728;111729;111730;111731;111732;111733;111734;111735;111736;111737;111738;111739;111740;111741;111742;111743;111744;111745;111746;111747;111748;111749;111750;111751;111752;111753	111743		48
EHFQDDVFNEK	QEAKDVYKEHFQDDVF	QDDVFNEKGWNYILEK	K	E	H	E	K	G	0	0	1	2	0	1	2	0	1	0	0	1	0	2	0	0	0	0	0	1	0	11	0	1406.61	P43490	P43490	89	99	NAMPT	Nicotinamide phosphoribosyltransferase	yes	yes	2	0.00040411	92.112	By MS/MS	By MS/MS	By MS/MS	By matching	By matching	By matching	By matching	By MS/MS	By MS/MS	By matching	By MS/MS	By MS/MS	By matching	By matching	By MS/MS	By matching	By matching	By matching	By MS/MS	By matching	1	1	1		1		1	1	1	1	1	1		1	1		1	1	1	1	124640000	7659200	6655800	5965900	0	7533400	0	6587700	4880800	5755000	5543400	7910900	5955200	0	11772000	13168000	0	5737400	7213800	14084000	8216300			5789	1864	5957	138312;138313;138314;138315;138316;138317;138318;138319;138320;138321;138322;138323;138324;138325;138326;138327	111754;111755;111756;111757;111758;111759;111760;111761;111762	111759		8
EHFVDLLLSK	LSKVESDREHFVDLLL	FVDLLLSKHFRTFMLA	R	E	H	S	K	H	0	0	0	1	0	0	1	0	1	0	3	1	0	1	0	1	0	0	0	1	0	10	0	1199.65	CON__Q3SZR3	CON__Q3SZR3	115	124			yes	yes	3	0.00020379	70.028	By MS/MS	By MS/MS	By MS/MS	By MS/MS	By matching	By matching	By MS/MS	By matching	By matching	By matching	By matching	By MS/MS	By matching	By matching	By matching	By matching	By matching	By matching	By matching	By matching	1	1	2	1		1	1	1	1			1									19085000	0	3165000	0	0	0	2945300	3553800	2671000	4337700	0	0	2412800	0	0	0	0	0	0	0	0		+	5790	71	5958	138328;138329;138330;138331;138332;138333;138334;138335;138336;138337	111763;111764;111765;111766;111767;111768;111769;111770	111763		8
EHFWSIDQTEFR	QLCIVAKKEHFWSIDQ	SIDQTEFRIPPRLIIQ	K	E	H	F	R	I	0	1	0	1	0	1	2	0	1	1	0	0	0	2	0	1	1	1	0	0	0	12	0	1593.72	Q9NZM1	Q9NZM1	1867	1878	MYOF	Myoferlin	yes	yes	2;3	5.5297e-06	72.29	By MS/MS	By matching	By matching	By MS/MS	By matching	By matching	By matching	By matching	By MS/MS	By matching	By MS/MS	By matching	By matching	By MS/MS	By matching	By matching	By matching	By matching	By matching	By matching	2	1	1	2	1	1	1	1	2	1	2	1	1	3	1		1	1	1	1	206720000	17358000	12037000	9065200	8940000	9340600	8577100	9821100	12203000	10313000	9915800	10751000	5716200	10273000	23920000	8252600	0	8339300	8678000	10807000	12412000			5791	4435	5959	138338;138339;138340;138341;138342;138343;138344;138345;138346;138347;138348;138349;138350;138351;138352;138353;138354;138355;138356;138357;138358;138359;138360;138361;138362	111771;111772;111773;111774;111775;111776	111775		5
EHGLIFMETSAK	EEGEAFAREHGLIFME	IFMETSAKTASNVEEA	R	E	H	A	K	T	1	0	0	0	0	0	2	1	1	1	1	1	1	1	0	1	1	0	0	0	0	12	0	1361.66	Q8WUD1;P61019	P61019	140	151	RAB2B;RAB2A	Ras-related protein Rab-2B;Ras-related protein Rab-2A	no	no	2;3	1.5921e-58	152.38	By MS/MS	By MS/MS	By MS/MS	By MS/MS	By MS/MS	By MS/MS	By MS/MS	By MS/MS	By MS/MS	By MS/MS	By MS/MS	By MS/MS	By MS/MS	By MS/MS	By MS/MS	By MS/MS	By MS/MS	By MS/MS	By MS/MS	By MS/MS	2	2	2	2	2	3	2	3	2	3	2	2	2	2	3	2	2	3	2	3	915370000	42274000	45566000	42138000	39993000	40867000	37518000	37791000	42799000	39527000	59159000	57840000	42658000	42155000	50988000	26885000	51063000	56534000	55570000	48181000	55868000			5792	2168;3511	5960	138363;138364;138365;138366;138367;138368;138369;138370;138371;138372;138373;138374;138375;138376;138377;138378;138379;138380;138381;138382;138383;138384;138385;138386;138387;138388;138389;138390;138391;138392;138393;138394;138395;138396;138397;138398;138399;138400;138401;138402;138403;138404;138405;138406;138407;138408	111777;111778;111779;111780;111781;111782;111783;111784;111785;111786;111787;111788;111789;111790;111791;111792;111793;111794;111795;111796;111797;111798;111799;111800;111801;111802;111803;111804;111805;111806;111807;111808;111809;111810;111811;111812;111813;111814;111815;111816;111817;111818;111819	111808		39
EHGVGGVSQCPEPGLR	FGAPSEAREHGVGGVS	QCPEPGLRHNGSLSPG	R	E	H	L	R	H	0	1	0	0	1	1	2	4	1	0	1	0	0	0	2	1	0	0	0	2	0	16	0	1677.79	Q9C0C2	Q9C0C2	1364	1379	TNKS1BP1	182 kDa tankyrase-1-binding protein	yes	yes	2	2.7849e-13	78.69	By MS/MS	By matching	By matching	By matching	By matching	By matching	By MS/MS	By MS/MS	By MS/MS	By matching	By matching	By MS/MS	By MS/MS	By matching	By MS/MS	By matching	By MS/MS	By MS/MS	By matching	By MS/MS	1						1	1	1			1	1		1		1	1		1	6602300	0	0	0	0	0	0	0	0	0	0	0	0	0	0	0	0	0	0	0	6602300			5793	4069	5961	138409;138410;138411;138412;138413;138414;138415;138416;138417;138418	111820;111821;111822;111823;111824;111825;111826;111827;111828;111829	111827		10
EHGVPILISEIHPGQPADR	GISITGGKEHGVPILI	HPGQPADRCGGLHVGD	K	E	H	D	R	C	1	1	0	1	0	1	2	2	2	3	1	0	0	0	3	1	0	0	0	1	0	19	0	2064.08	Q9HD26	Q9HD26	308	326	GOPC	Golgi-associated PDZ and coiled-coil motif-containing protein	yes	yes	3;4	2.9178e-38	114.58	By matching	By matching	By matching	By MS/MS	By matching	By matching	By matching	By matching	By MS/MS	By matching	By matching	By matching	By matching	By matching	By matching	By matching	By matching	By MS/MS	By MS/MS	By MS/MS	2	1	2	2		1	1	1	1	1	1	1	1		1	1		1	1	2	310710000	26258000	16242000	21248000	15164000	0	14921000	11787000	17988000	13157000	28068000	7351200	10442000	25536000	0	24237000	23717000	0	26499000	0	28093000			5794	4243	5962	138419;138420;138421;138422;138423;138424;138425;138426;138427;138428;138429;138430;138431;138432;138433;138434;138435;138436;138437;138438;138439	111830;111831;111832;111833;111834	111833		5
EHGVVPQADNATPSER	KAFDKFKKEHGVVPQA	DNATPSERFEGPYTDF	K	E	H	E	R	F	2	1	1	1	0	1	2	1	1	0	0	0	0	0	2	1	1	0	0	2	0	16	0	1705.8	Q99543	Q99543	528	543	DNAJC2	DnaJ homolog subfamily C member 2	yes	yes	2;3	1.255e-09	101.52	By matching	By matching	By MS/MS	By MS/MS	By matching	By MS/MS	By matching	By matching	By matching	By matching	By MS/MS	By MS/MS	By MS/MS	By MS/MS	By MS/MS	By MS/MS	By MS/MS	By matching	By MS/MS	By MS/MS		1	1	2	1	1	1		1		2	2	2	2	2	2	1	1	1	1	214460000	0	16327000	11373000	10619000	844840	14319000	9393900	0	1395000	0	24490000	14240000	10075000	13470000	8522900	19405000	9931500	23667000	12041000	14349000			5795	3844	5963	138440;138441;138442;138443;138444;138445;138446;138447;138448;138449;138450;138451;138452;138453;138454;138455;138456;138457;138458;138459;138460;138461;138462;138463	111835;111836;111837;111838;111839;111840;111841;111842;111843;111844;111845;111846;111847;111848;111849;111850;111851	111835		9
EHGYETVVMGASFR	SEIYQYYKEHGYETVV	VVMGASFRNIGEILEL	K	E	H	F	R	N	1	1	0	0	0	0	2	2	1	0	0	0	1	1	0	1	1	0	1	2	0	14	0	1581.72	P0A870	P0A870	215	228	talB	Transaldolase B	yes	yes	2;3	0.00017725	52.966	By matching	By matching	By matching	By MS/MS	By matching	By matching	By matching	By matching	By matching	By matching	By matching	By matching	By matching	By MS/MS	By MS/MS	By matching	By matching	By matching	By matching	By matching	1		1	1		1					1			1	1		1				56522000	6060400	0	8467600	0	0	9110200	0	0	0	0	6537900	0	0	9323100	8534500	0	8488300	0	0	0			5796	925	5964	138464;138465;138466;138467;138468;138469;138470;138471	111852;111853;111854	111852		1
EHHFEAIALVEK	TYRNRFWKEHHFEAIA	EAIALVEKALQAAYGA	K	E	H	E	K	A	2	0	0	0	0	0	3	0	2	1	1	1	0	1	0	0	0	0	0	1	0	12	0	1421.73	O43488	O43488	267	278	AKR7A2	Aflatoxin B1 aldehyde reductase member 2	yes	yes	2;3	1.7218e-28	135.1	By matching	By matching	By matching	By matching	By matching	By matching	By MS/MS	By matching	By matching	By MS/MS	By MS/MS	By MS/MS	By MS/MS	By MS/MS	By MS/MS	By MS/MS	By MS/MS	By MS/MS	By MS/MS	By MS/MS		2	1				2	1	1	2	1	1	1	2	1	2	1	2	2	3	298290000	0	23755000	16564000	0	0	0	22883000	17768000	20039000	25783000	9318800	0	9053400	30219000	8950400	25117000	11553000	29062000	28067000	20154000			5797	274	5965	138472;138473;138474;138475;138476;138477;138478;138479;138480;138481;138482;138483;138484;138485;138486;138487;138488;138489;138490;138491;138492;138493;138494;138495;138496	111855;111856;111857;111858;111859;111860;111861;111862;111863;111864;111865;111866;111867;111868;111869;111870;111871;111872	111870		14
EHHFGSSGMTLHER	VTIVHHVKEHHFGSSG	SGMTLHERFTKYLKRG	K	E	H	E	R	F	0	1	0	0	0	0	2	2	3	0	1	0	1	1	0	2	1	0	0	0	0	14	0	1623.72	Q9Y2W1	Q9Y2W1	640	653	THRAP3	Thyroid hormone receptor-associated protein 3	yes	yes	4	0.00477	35.037	By MS/MS	By matching	By matching	By matching	By matching	By matching	By matching	By matching	By matching	By matching	By matching	By matching	By matching	By matching	By matching	By matching	By matching	By matching	By matching	By matching	1								1										1		17439000	4337200	0	0	0	0	0	0	0	6275700	0	0	0	0	0	0	0	0	0	6826400	0			5798	4701	5966	138497;138498;138499	111873	111873		1
EHHIDPTAITR	KAFIRPFREHHIDPTA	IDPTAITRHDFIETNG	R	E	H	T	R	H	1	1	0	1	0	0	1	0	2	2	0	0	0	0	1	0	2	0	0	0	0	11	0	1288.65	A5PLL7	A5PLL7	119	129	TMEM189	Transmembrane protein 189	yes	yes	3	0.0011821	45.764	By matching	By matching	By matching	By matching	By matching	By matching	By matching	By MS/MS	By matching	By matching	By matching	By matching	By matching	By matching	By matching	By MS/MS	By MS/MS	By MS/MS	By matching	By matching			1					1								1	1	1			5873900	0	0	564410	0	0	0	0	0	0	0	0	0	0	0	0	0	1902300	3407200	0	0			5799	8	5967	138500;138501;138502;138503;138504	111874;111875;111876;111877;111878;111879	111874		5
EHIAASVSIPSEK	QMNVKEFKEHIAASVS	SVSIPSEKQRLIYQGR	K	E	H	E	K	Q	2	0	0	0	0	0	2	0	1	2	0	1	0	0	1	3	0	0	0	1	0	13	0	1366.71	P46379	P46379	44	56	BAG6	Large proline-rich protein BAG6	yes	yes	2	0.00019661	73.877	By matching	By matching	By matching	By matching	By matching	By matching	By matching	By matching	By matching	By matching	By matching	By matching	By matching	By MS/MS	By MS/MS	By MS/MS	By MS/MS	By matching	By MS/MS	By matching	1	1	1	1	1	1	1	1	1	1	1	1	1	1	1	1	1	1	1	1	141780000	5469800	6560400	6345500	5262300	6346200	6021600	4684100	6247300	5724200	11080000	10812000	6159100	8146000	7244200	7740400	7055500	7699000	8154700	7621100	7408000			5800	1886	5968	138505;138506;138507;138508;138509;138510;138511;138512;138513;138514;138515;138516;138517;138518;138519;138520;138521;138522;138523;138524	111880;111881;111882;111883;111884	111882		5
EHIMQMLQNPDWK	KLVLPMIKEHIMQMLQ	MLQNPDWKYRHAGLMA	K	E	H	W	K	Y	0	0	1	1	0	2	1	0	1	1	1	1	2	0	1	0	0	1	0	0	0	13	0	1668.78	O00410	O00410	361	373	IPO5	Importin-5	yes	yes	2;3	2.788e-21	109	By MS/MS	By MS/MS	By MS/MS	By MS/MS	By matching	By MS/MS	By MS/MS	By MS/MS	By MS/MS	By MS/MS	By MS/MS	By MS/MS	By MS/MS	By MS/MS	By MS/MS	By matching	By MS/MS	By MS/MS	By MS/MS	By MS/MS	2	2	2	2	2	2	2	2	2	2	2	2	2	2	2	1	2	2	2	2	370680000	25358000	22040000	17157000	18118000	19643000	13211000	19987000	16400000	16980000	19587000	20131000	17633000	21930000	18701000	21949000	9228600	19240000	17115000	23421000	12854000			5801	117	5969	138525;138526;138527;138528;138529;138530;138531;138532;138533;138534;138535;138536;138537;138538;138539;138540;138541;138542;138543;138544;138545;138546;138547;138548;138549;138550;138551;138552;138553;138554;138555;138556;138557;138558;138559;138560;138561;138562;138563	111885;111886;111887;111888;111889;111890;111891;111892;111893;111894;111895;111896;111897;111898;111899;111900;111901;111902;111903;111904;111905;111906;111907	111907		21
EHIPVLVYGPK	WTGTDHTREHIPVLVY	PVLVYGPKVKPGSLGH	R	E	H	P	K	V	0	0	0	0	0	0	1	1	1	1	1	1	0	0	2	0	0	0	1	2	0	11	0	1250.7	P0A6K6	P0A6K6	362	372	deoB	Phosphopentomutase	yes	yes	3	0.00024719	83.862	By MS/MS	By MS/MS	By MS/MS	By MS/MS	By MS/MS	By MS/MS	By MS/MS	By MS/MS	By MS/MS	By MS/MS	By MS/MS	By MS/MS	By MS/MS	By MS/MS	By MS/MS	By MS/MS	By MS/MS	By MS/MS	By MS/MS	By MS/MS	1	1	1	1	1	1	1	1	1	1	1	1	1	1	1	1	1	1	1	1	700080000	26183000	36576000	51447000	56928000	50531000	47196000	36486000	29264000	14504000	18088000	23352000	37837000	43438000	47294000	44723000	42062000	35676000	22512000	15753000	20229000			5802	837	5970	138564;138565;138566;138567;138568;138569;138570;138571;138572;138573;138574;138575;138576;138577;138578;138579;138580;138581;138582;138583	111908;111909;111910;111911;111912;111913;111914;111915;111916;111917;111918;111919;111920;111921;111922;111923;111924;111925;111926;111927	111911		17
EHLELFWSR	KFKPQKMREHLELFWS	HLELFWSRVNIPKVLR	R	E	H	S	R	V	0	1	0	0	0	0	2	0	1	0	2	0	0	1	0	1	0	1	0	0	0	9	0	1215.6	Q00610;P53675	Q00610	1334	1342	CLTC;CLTCL1	Clathrin heavy chain 1;Clathrin heavy chain 2	yes	yes	2	2.4042e-05	91.867	By matching	By matching	By matching	By matching	By MS/MS	By matching	By MS/MS	By matching	By matching	By matching	By matching	By MS/MS	By MS/MS	By MS/MS	By matching	By matching	By MS/MS	By MS/MS	By matching	By matching	1	1	1	1	1	1	1				1	1	1	1			1	1			99351000	9802200	11067000	7223800	6399400	9102600	8017400	10018000	0	0	0	13690000	10323000	0	13708000	0	0	0	0	0	0			5803	2450	5971	138584;138585;138586;138587;138588;138589;138590;138591;138592;138593;138594;138595;138596	111928;111929;111930;111931;111932;111933;111934	111933		6
EHLILVSQLEQLHR	AAMRTLVKEHLILVSQ	SQLEQLHRQGLLSLQK	K	E	H	H	R	Q	0	1	0	0	0	2	2	0	2	1	4	0	0	0	0	1	0	0	0	1	0	14	0	1713.95	Q9BSJ2	Q9BSJ2	302	315	TUBGCP2	Gamma-tubulin complex component 2	yes	yes	3	0.0014906	48.527	By matching	By matching	By matching	By matching	By matching	By matching	By matching	By matching	By matching	By matching	By matching	By matching	By matching	By matching	By matching	By matching	By matching	By matching	By MS/MS	By matching					1								1	1	1	1	1	1	1		57618000	0	0	0	0	5107700	0	0	0	0	0	0	0	8646200	6540100	5657900	7296000	7012300	7426300	9931700	0			5804	3933	5972	138597;138598;138599;138600;138601;138602;138603;138604	111935	111935		0
EHLLSYLEK	STTGPFDREHLLSYLE	HLLSYLEKEALEHKDR	R	E	H	E	K	E	0	0	0	0	0	0	2	0	1	0	3	1	0	0	0	1	0	0	1	0	0	9	0	1130.6	Q9NYL9	Q9NYL9	67	75	TMOD3	Tropomodulin-3	yes	yes	2	0.030891	50.452	By MS/MS	By MS/MS	By matching	By matching	By matching	By matching	By matching	By matching	By matching	By matching	By matching	By matching	By matching	By matching	By matching	By matching	By matching	By matching	By MS/MS	By matching	1	2						1		1				1	1	2	1	1	2	1	89232000	4753400	9254300	0	0	0	0	0	2334400	0	8134400	0	0	0	13821000	8717200	9817900	5597500	8496800	8826300	9479100			5805	4417	5973	138605;138606;138607;138608;138609;138610;138611;138612;138613;138614;138615;138616;138617;138618	111936;111937;111938	111938		0
EHLRDFLVQIK	NQDIPAFKEHLRDFLV	RDFLVQIKEFAGEDTS	K	E	H	I	K	E	0	1	0	1	0	1	1	0	1	1	2	1	0	1	0	0	0	0	0	1	0	11	1	1396.78	O14980	O14980	1013	1023	XPO1	Exportin-1	yes	yes	2	0.00061235	62.166	By matching	By matching	By matching	By matching	By matching	By matching	By matching	By matching	By matching	By MS/MS	By matching	By matching	By matching	By MS/MS	By matching	By matching	By matching	By matching	By matching	By matching										1		1		1							10267000	0	0	0	0	0	0	0	0	0	7382200	0	2884600	0	0	0	0	0	0	0	0			5806	195	5974	138619;138620;138621	111939;111940	111940		2
EHLSQEVLGKR	HLGQVVSREHLSQEVL	SQEVLGKRLTPFDRAI	R	E	H	K	R	L	0	1	0	0	0	1	2	1	1	0	2	1	0	0	0	1	0	0	0	1	0	11	1	1294.7	P0AE88	P0AE88	179	189	cpxR	Transcriptional regulatory protein CpxR	yes	yes	3	0.001497	51.998	By matching	By matching	By matching	By matching	By matching	By matching	By matching	By matching	By matching	By matching	By matching	By matching	By matching	By MS/MS	By MS/MS	By matching	By matching	By matching	By matching	By matching				1		1		1			1		1	1	2		2	1			31160000	0	0	0	2184200	0	3150600	0	1622600	0	0	771120	0	3281800	3964900	5578600	0	7438600	3167200	0	0			5807	1130	5975	138622;138623;138624;138625;138626;138627;138628;138629;138630;138631;138632	111941;111942	111941		1
EHLTQDLERR	IEELQRQKEHLTQDLE	LTQDLERRDQELMLQK	K	E	H	R	R	D	0	2	0	1	0	1	2	0	1	0	2	0	0	0	0	0	1	0	0	0	0	10	1	1295.66	Q9BV73	Q9BV73	1647	1656	CEP250	Centrosome-associated protein CEP250	yes	yes	3	0.049403	31.494	By matching	By matching	By matching	By matching	By matching	By matching	By matching	By matching	By matching	By matching	By matching	By matching	By matching	By MS/MS	By matching	By matching	By matching	By matching	By matching	By matching		1	1	1									1	1	1	1					16387000	0	3596900	2366900	1172500	0	0	0	0	0	0	0	0	2912100	3479400	1359100	1500300	0	0	0	0			5808	3977	5976	138633;138634;138635;138636;138637;138638;138639	111943	111943		0
EHLYFETVTIK	TYTIHAQKEHLYFETV	YFETVTIKIAPNTPQL	K	E	H	I	K	I	0	0	0	0	0	0	2	0	1	1	1	1	0	1	0	0	2	0	1	1	0	11	0	1378.71	P69849;Q5JPE7;Q15155	P69849	382	392	NOMO3;NOMO2;NOMO1	Nodal modulator 3;Nodal modulator 2;Nodal modulator 1	yes	no	2	0.0019599	60.255	By matching	By matching	By matching	By matching	By matching	By matching	By matching	By matching	By matching	By matching	By matching	By matching	By matching	By matching	By matching	By matching	By matching	By MS/MS	By MS/MS	By matching										1	1		1	1	1	1	1	1	1		70706000	0	0	0	0	0	0	0	0	0	7117800	9074500	0	4809100	7593600	8522300	7488100	10181000	10384000	5535000	0			5809	2348	5977	138640;138641;138642;138643;138644;138645;138646;138647;138648	111944;111945	111945		2
EHNAEVTGFIR	KTVGQLLKEHNAEVTG	AEVTGFIRFEVGEGIE	K	E	H	I	R	F	1	1	1	0	0	0	2	1	1	1	0	0	0	1	0	0	1	0	0	1	0	11	0	1271.63	P0A6P1	P0A6P1	248	258	tsf	Elongation factor Ts	yes	yes	2;3	1.2949e-59	212.93	By MS/MS	By MS/MS	By MS/MS	By MS/MS	By MS/MS	By MS/MS	By MS/MS	By MS/MS	By MS/MS	By MS/MS	By MS/MS	By MS/MS	By MS/MS	By MS/MS	By MS/MS	By MS/MS	By MS/MS	By MS/MS	By MS/MS	By MS/MS	2	3	3	3	2	2	2	2	3	2	2	4	2	3	3	2	2	2	3	2	5315200000	162400000	263740000	323740000	358150000	342890000	277270000	217910000	187900000	115520000	149540000	211170000	246050000	383320000	421250000	419290000	403930000	277870000	236110000	157590000	159610000			5810	843	5978	138649;138650;138651;138652;138653;138654;138655;138656;138657;138658;138659;138660;138661;138662;138663;138664;138665;138666;138667;138668;138669;138670;138671;138672;138673;138674;138675;138676;138677;138678;138679;138680;138681;138682;138683;138684;138685;138686;138687;138688;138689;138690;138691;138692;138693;138694;138695;138696;138697	111946;111947;111948;111949;111950;111951;111952;111953;111954;111955;111956;111957;111958;111959;111960;111961;111962;111963;111964;111965;111966;111967;111968;111969;111970;111971;111972;111973;111974;111975;111976;111977;111978;111979;111980;111981;111982;111983;111984;111985;111986;111987;111988;111989	111957		43
EHNGQVTGIDWAPESNR	WTKVHELKEHNGQVTG	DWAPESNRIVTCGTDR	K	E	H	N	R	I	1	1	2	1	0	1	2	2	1	1	0	0	0	0	1	1	1	1	0	1	0	17	0	1908.87	O15143	O15143	50	66	ARPC1B	Actin-related protein 2/3 complex subunit 1B	yes	yes	2;3	8.756e-13	110.34	By MS/MS	By MS/MS	By MS/MS	By MS/MS	By MS/MS	By MS/MS	By MS/MS	By MS/MS	By MS/MS	By MS/MS	By MS/MS	By MS/MS	By MS/MS	By MS/MS	By MS/MS	By MS/MS	By MS/MS	By MS/MS	By MS/MS	By MS/MS	2	2	2	2	2	2	2	2	2	2	2	2	2	2	2	2	2	2	2	2	1063700000	56437000	55441000	49067000	50397000	41519000	41403000	44243000	45000000	42611000	64773000	69531000	39703000	63423000	61849000	54147000	51962000	61292000	55764000	59013000	56107000			5811	211	5979	138698;138699;138700;138701;138702;138703;138704;138705;138706;138707;138708;138709;138710;138711;138712;138713;138714;138715;138716;138717;138718;138719;138720;138721;138722;138723;138724;138725;138726;138727;138728;138729;138730;138731;138732;138733;138734;138735;138736;138737	111990;111991;111992;111993;111994;111995;111996;111997;111998;111999;112000;112001;112002;112003;112004;112005;112006;112007;112008;112009;112010;112011;112012;112013;112014;112015;112016;112017;112018;112019;112020;112021;112022;112023;112024;112025;112026;112027;112028;112029	112012		40
EHPAHERVLQDLVMDILR	LDRLIELKEHPAHERV	DLVMDILRVLSTPDLE	K	E	H	L	R	V	1	2	0	2	0	1	2	0	2	1	3	0	1	0	1	0	0	0	0	2	0	18	1	2170.13	P53618	P53618	310	327	COPB1	Coatomer subunit beta	yes	yes	4	0.093243	13.986	By matching	By matching	By matching	By matching	By matching	By matching	By MS/MS	By MS/MS	By matching	By matching	By matching	By matching	By matching	By matching	By matching	By matching	By matching	By matching	By matching	By matching							1	1													169320000	0	0	0	0	0	0	91482000	77843000	0	0	0	0	0	0	0	0	0	0	0	0			5812	2068	5980	138738;138739	112030;112031	112030		2
EHPDPGSKDPEEDYPK	ERDVFLVKEHPDPGSK	DPEEDYPKFGLLDQDL	K	E	H	P	K	F	0	0	0	3	0	0	3	1	1	0	0	2	0	0	4	1	0	0	1	0	0	16	1	1838.8	Q9UBL3	Q9UBL3	238	253	ASH2L	Set1/Ash2 histone methyltransferase complex subunit ASH2	yes	yes	4	0.00061605	45.614	By MS/MS	By matching	By matching	By matching	By matching	By matching	By matching	By matching	By matching	By matching	By matching	By matching	By matching	By matching	By matching	By matching	By matching	By matching	By matching	By matching	1				1											1					7131200	2375000	0	0	0	1934400	0	0	0	0	0	0	0	0	0	0	2821800	0	0	0	0			5813	4492	5981	138740;138741;138742	112032	112032		1
EHPVLALPGAPAQFPVLEEHRPLQK	WSQRFSPKEHPVLALP	EEHRPLQKYMVWSDEM	K	E	H	Q	K	Y	3	1	0	0	0	2	3	1	2	0	4	1	0	1	5	0	0	0	0	2	0	25	1	2772.51	Q9H488	Q9H488	186	210	POFUT1	GDP-fucose protein O-fucosyltransferase 1	yes	yes	3;4;5	3.2471e-67	154.65	By MS/MS	By MS/MS	By MS/MS	By MS/MS	By MS/MS	By MS/MS	By MS/MS	By MS/MS	By MS/MS	By MS/MS	By MS/MS	By MS/MS	By MS/MS	By MS/MS	By MS/MS	By MS/MS	By MS/MS	By MS/MS	By MS/MS	By MS/MS	3	3	3	4	3	3	3	3	3	3	3	3	3	4	3	3	3	3	3	3	2927500000	142550000	116150000	113870000	141450000	108760000	122450000	100360000	120750000	123570000	154800000	187250000	119970000	156260000	153520000	182920000	162060000	169800000	197120000	181630000	172280000			5814	4156	5982	138743;138744;138745;138746;138747;138748;138749;138750;138751;138752;138753;138754;138755;138756;138757;138758;138759;138760;138761;138762;138763;138764;138765;138766;138767;138768;138769;138770;138771;138772;138773;138774;138775;138776;138777;138778;138779;138780;138781;138782;138783;138784;138785;138786;138787;138788;138789;138790;138791;138792;138793;138794;138795;138796;138797;138798;138799;138800;138801;138802;138803;138804	112033;112034;112035;112036;112037;112038;112039;112040;112041;112042;112043;112044;112045;112046;112047;112048;112049;112050;112051;112052;112053;112054;112055;112056;112057;112058;112059;112060;112061;112062;112063;112064;112065;112066;112067;112068;112069;112070;112071;112072;112073;112074;112075;112076;112077;112078;112079;112080;112081;112082;112083;112084;112085;112086;112087;112088;112089;112090;112091;112092;112093;112094;112095;112096;112097;112098;112099;112100;112101;112102;112103;112104	112034		72
EHQISPGDFPSLR	EIYQKIEREHQISPGD	PGDFPSLRKMQELLQT	R	E	H	L	R	K	0	1	0	1	0	1	1	1	1	1	1	0	0	1	2	2	0	0	0	0	0	13	0	1481.73	Q9H4M9	Q9H4M9	345	357	EHD1	EH domain-containing protein 1	yes	yes	2;3	2.7119e-38	190.35	By MS/MS	By MS/MS	By MS/MS	By MS/MS	By MS/MS	By MS/MS	By MS/MS	By MS/MS	By MS/MS	By MS/MS	By MS/MS	By MS/MS	By MS/MS	By MS/MS	By MS/MS	By MS/MS	By MS/MS	By MS/MS	By MS/MS	By MS/MS	2	2	2	2	2	2	2	2	2	2	2	2	2	2	2	2	2	2	2	2	3773900000	169930000	179500000	156530000	165940000	154110000	169570000	167680000	147770000	170090000	205630000	177640000	159560000	183440000	217000000	227170000	215490000	216330000	205520000	242020000	242970000			5815	4163	5983	138805;138806;138807;138808;138809;138810;138811;138812;138813;138814;138815;138816;138817;138818;138819;138820;138821;138822;138823;138824;138825;138826;138827;138828;138829;138830;138831;138832;138833;138834;138835;138836;138837;138838;138839;138840;138841;138842;138843;138844	112105;112106;112107;112108;112109;112110;112111;112112;112113;112114;112115;112116;112117;112118;112119;112120;112121;112122;112123;112124;112125;112126;112127;112128;112129;112130;112131;112132;112133;112134;112135;112136;112137;112138;112139;112140;112141;112142;112143;112144;112145;112146	112146		33
EHQISPGDFPSLRK	EIYQKIEREHQISPGD	GDFPSLRKMQELLQTQ	R	E	H	R	K	M	0	1	0	1	0	1	1	1	1	1	1	1	0	1	2	2	0	0	0	0	0	14	1	1609.82	Q9H4M9	Q9H4M9	345	358	EHD1	EH domain-containing protein 1	yes	yes	3;4	6.7848e-06	95.659	By MS/MS	By MS/MS	By MS/MS	By MS/MS	By MS/MS	By MS/MS	By MS/MS	By MS/MS	By MS/MS	By MS/MS	By MS/MS	By MS/MS	By MS/MS	By matching	By MS/MS	By matching	By MS/MS	By MS/MS	By MS/MS	By MS/MS	2	2	2	2	3	2	2	2	2	2	2	2	1	2	2	2	2	3	2	2	686390000	30411000	32093000	30857000	25916000	46735000	32667000	26066000	28298000	26931000	39981000	32054000	27938000	13624000	40592000	35196000	42901000	39535000	47014000	54659000	32919000			5816	4163	5984	138845;138846;138847;138848;138849;138850;138851;138852;138853;138854;138855;138856;138857;138858;138859;138860;138861;138862;138863;138864;138865;138866;138867;138868;138869;138870;138871;138872;138873;138874;138875;138876;138877;138878;138879;138880;138881;138882;138883;138884;138885	112147;112148;112149;112150;112151;112152;112153;112154;112155;112156;112157;112158;112159;112160;112161;112162;112163;112164;112165;112166;112167;112168;112169;112170;112171;112172;112173;112174;112175;112176;112177;112178;112179;112180	112152		30
EHQLASASELPLGSR	QAALSQAREHQLASAS	SELPLGSRPAPQPPVP	R	E	H	S	R	P	2	1	0	0	0	1	2	1	1	0	3	0	0	0	1	3	0	0	0	0	0	15	0	1593.81	O60232	O60232	98	112	SSSCA1	Sjoegren syndrome/scleroderma autoantigen 1	yes	yes	2;3	3.4746e-08	113.52	By MS/MS	By MS/MS	By MS/MS	By MS/MS	By MS/MS	By MS/MS	By MS/MS	By MS/MS	By MS/MS	By MS/MS	By MS/MS	By MS/MS	By MS/MS	By MS/MS	By MS/MS	By MS/MS	By MS/MS	By MS/MS	By MS/MS	By MS/MS	2	2	2	2	2	2	2	2	2	2	2	2	2	1	2	3	2	2	2	2	1087900000	49854000	58774000	53299000	49833000	50540000	39799000	46030000	48890000	49738000	69677000	59996000	51498000	47929000	20543000	65199000	49118000	66212000	67926000	71163000	71849000			5817	320	5985	138886;138887;138888;138889;138890;138891;138892;138893;138894;138895;138896;138897;138898;138899;138900;138901;138902;138903;138904;138905;138906;138907;138908;138909;138910;138911;138912;138913;138914;138915;138916;138917;138918;138919;138920;138921;138922;138923;138924;138925	112181;112182;112183;112184;112185;112186;112187;112188;112189;112190;112191;112192;112193;112194;112195;112196;112197;112198;112199;112200;112201;112202;112203;112204;112205;112206;112207;112208;112209;112210;112211;112212;112213;112214;112215;112216	112209		35
EHQLASASELPLGSRPAPQPPVPRPEHCEGAAAGLK	QAALSQAREHQLASAS	EGAAAGLKAAQGPPAP	R	E	H	L	K	A	6	2	0	0	1	2	4	3	2	0	4	1	0	0	7	3	0	0	0	1	0	36	2	3753.9	O60232	O60232	98	133	SSSCA1	Sjoegren syndrome/scleroderma autoantigen 1	yes	yes	5;6	8.8227e-25	65.624	By MS/MS	By matching	By MS/MS	By MS/MS	By matching	By matching	By matching	By matching	By matching	By MS/MS	By MS/MS	By MS/MS	By matching	By MS/MS	By MS/MS	By matching	By matching	By matching	By matching	By matching	1	1	2	2		1	1			2	1	1		1	1	1	1				338800000	17962000	13291000	33129000	40012000	0	12158000	20759000	0	0	42463000	18763000	24552000	0	25257000	52828000	22629000	14992000	0	0	0			5818	320	5986	138926;138927;138928;138929;138930;138931;138932;138933;138934;138935;138936;138937;138938;138939;138940;138941	112217;112218;112219;112220;112221;112222;112223;112224;112225;112226;112227;112228	112217		12
EHSLQVSPSLEK	PSLHSFIKEHSLQVSP	QVSPSLEKGAKADTGL	K	E	H	E	K	G	0	0	0	0	0	1	2	0	1	0	2	1	0	0	1	3	0	0	0	1	0	12	0	1352.69	O95235	O95235	526	537	KIF20A	Kinesin-like protein KIF20A	yes	yes	2;3	0.0072277	34.898	By matching	By matching	By matching	By matching	By matching	By matching	By matching	By matching	By matching	By matching	By matching	By matching	By matching	By MS/MS	By matching	By matching	By matching	By matching	By matching	By MS/MS														1				1		1	13453000	0	0	0	0	0	0	0	0	0	0	0	0	0	0	0	0	0	9181300	0	4271800			5819	505	5987	138942;138943;138944	112229;112230	112229		1
EHSSLAFWK	IEIPKCFKEHSSLAFW	HSSLAFWKTDASDVKP	K	E	H	W	K	T	1	0	0	0	0	0	1	0	1	0	1	1	0	1	0	2	0	1	0	0	0	9	0	1103.54	CON__P17690;P02749	CON__P17690	328	336	APOH	Beta-2-glycoprotein 1	yes	no	2	0.014128	51.415	By matching	By matching	By matching	By matching	By matching	By matching	By matching	By matching	By matching	By MS/MS	By MS/MS	By matching	By MS/MS	By matching	By MS/MS	By MS/MS	By MS/MS	By matching	By matching	By MS/MS	1	1	1	1	1	1	1	1	1	1	1	1	1	1	1	1	1			2	152020000	5705600	7687300	8701700	4650300	9473400	5927300	8359400	5201200	6955500	11015000	11325000	5647700	11004000	12600000	11939000	8719700	8047000	0	0	9059200		+	5820	52	5988	138945;138946;138947;138948;138949;138950;138951;138952;138953;138954;138955;138956;138957;138958;138959;138960;138961;138962;138963	112231;112232;112233;112234;112235;112236;112237;112238;112239	112233		9
EHTSHLEAELEK	LESSDQVREHTSHLEA	HLEAELEKHMAAASAE	R	E	H	E	K	H	1	0	0	0	0	0	4	0	2	0	2	1	0	0	0	1	1	0	0	0	0	12	0	1421.68	Q9P2E9	Q9P2E9	1196	1207	RRBP1	Ribosome-binding protein 1	yes	yes	2;3	3.5784e-60	209.19	By matching	By matching	By MS/MS	By matching	By MS/MS	By MS/MS	By matching	By MS/MS	By MS/MS	By MS/MS	By MS/MS	By MS/MS	By MS/MS	By MS/MS	By MS/MS	By MS/MS	By MS/MS	By MS/MS	By MS/MS	By MS/MS	2	3	1	2	2	2	2	2	2	1	3	2	2	2	2	3	2	3	2	2	364030000	6539700	20093000	3450700	10569000	5220400	14656000	17591000	7527600	5900000	4944400	34629000	24570000	21177000	20639000	18548000	41600000	22641000	38179000	23110000	22446000			5821	4469	5989	138964;138965;138966;138967;138968;138969;138970;138971;138972;138973;138974;138975;138976;138977;138978;138979;138980;138981;138982;138983;138984;138985;138986;138987;138988;138989;138990;138991;138992;138993;138994;138995;138996;138997;138998;138999;139000;139001;139002;139003;139004;139005	112240;112241;112242;112243;112244;112245;112246;112247;112248;112249;112250;112251;112252;112253;112254;112255	112255		16
EHVEPVFGFPQFVR	PKTKAWLKEHVEPVFG	FGFPQFVRFSWRTAQT	K	E	H	V	R	F	0	1	0	0	0	1	2	1	1	0	0	0	0	3	2	0	0	0	0	3	0	14	0	1686.85	O75792	O75792	222	235	RNASEH2A	Ribonuclease H2 subunit A	yes	yes	3	3.2928e-10	108.72	By matching	By MS/MS	By MS/MS	By MS/MS	By MS/MS	By MS/MS	By MS/MS	By MS/MS	By MS/MS	By MS/MS	By MS/MS	By matching	By MS/MS	By MS/MS	By MS/MS	By matching	By MS/MS	By MS/MS	By MS/MS	By matching	1	1	2	1	1	1	1	1	1	1	1	1	1	1	1	1	1	1	1	1	195390000	9059100	10515000	9844600	6604000	9245200	9341600	6978700	8446300	10722000	10482000	8951600	9100600	10044000	11181000	12136000	11707000	6896600	11765000	11738000	10627000			5822	437	5990	139006;139007;139008;139009;139010;139011;139012;139013;139014;139015;139016;139017;139018;139019;139020;139021;139022;139023;139024;139025;139026	112256;112257;112258;112259;112260;112261;112262;112263;112264;112265;112266;112267;112268;112269;112270;112271;112272;112273;112274;112275	112257		18
EHVGTDQFGNKYYYIPQYK	RSLSREVKEHVGTDQF	YYYIPQYKNWRGQTIR	K	E	H	Y	K	N	0	0	1	1	0	2	1	2	1	1	0	2	0	1	1	0	1	0	4	1	0	19	1	2349.11	Q8N183	Q8N183	21	39	NDUFAF2	Mimitin, mitochondrial	yes	yes	3	0.11661	9.2633	By matching	By matching	By matching	By matching	By MS/MS	By matching	By matching	By matching	By matching	By matching	By matching	By matching	By matching	By matching	By matching	By matching	By matching	By matching	By matching	By matching					1			1													15992000	0	0	0	0	7718800	0	0	8273600	0	0	0	0	0	0	0	0	0	0	0	0			5823	3364	5991	139027;139028	112276	112276		1
EHVKPLFNMEDK	ITPLEFYREHVKPLFN	PLFNMEDKICLVNDPR	R	E	H	D	K	I	0	0	1	1	0	0	2	0	1	0	1	2	1	1	1	0	0	0	0	1	0	12	1	1485.73	Q13867	Q13867	256	267	BLMH	Bleomycin hydrolase	yes	yes	3	0.050978	27.357	By matching	By matching	By matching	By matching	By matching	By MS/MS	By matching	By matching	By matching	By matching	By matching	By matching	By matching	By matching	By matching	By matching	By matching	By matching	By matching	By matching	1	1	1	1	1	1	1	1	1			1	1							1	151550000	13583000	15781000	11975000	10854000	6205700	10514000	18696000	19008000	11124000	0	0	11631000	10810000	0	0	0	0	0	0	11366000			5824	2701	5992	139029;139030;139031;139032;139033;139034;139035;139036;139037;139038;139039;139040	112277	112277		1
EHVTKPVVGYIAGVTAPK	EEAAAYIKEHVTKPVV	IAGVTAPKGKRMGHAG	K	E	H	P	K	G	2	0	0	0	0	0	1	2	1	1	0	2	0	0	2	0	2	0	1	4	0	18	1	1865.04	P0AGE9	P0AGE9	224	241	sucD	Succinyl-CoA ligase [ADP-forming] subunit alpha	yes	yes	2;3;4	3.0575e-19	120.79	By MS/MS	By MS/MS	By MS/MS	By MS/MS	By MS/MS	By MS/MS	By MS/MS	By MS/MS	By MS/MS	By MS/MS	By MS/MS	By MS/MS	By MS/MS	By MS/MS	By MS/MS	By MS/MS	By MS/MS	By MS/MS	By MS/MS	By MS/MS	3	5	3	3	3	3	3	3	3	3	4	4	3	3	4	3	3	3	3	3	5130400000	182320000	236580000	277440000	351140000	326510000	252920000	202360000	159140000	122270000	138430000	249150000	236220000	378520000	442540000	438490000	297860000	338880000	214280000	137350000	147970000			5825	1214	5993	139041;139042;139043;139044;139045;139046;139047;139048;139049;139050;139051;139052;139053;139054;139055;139056;139057;139058;139059;139060;139061;139062;139063;139064;139065;139066;139067;139068;139069;139070;139071;139072;139073;139074;139075;139076;139077;139078;139079;139080;139081;139082;139083;139084;139085;139086;139087;139088;139089;139090;139091;139092;139093;139094;139095;139096;139097;139098;139099;139100;139101;139102;139103;139104;139105	112278;112279;112280;112281;112282;112283;112284;112285;112286;112287;112288;112289;112290;112291;112292;112293;112294;112295;112296;112297;112298;112299;112300;112301;112302;112303;112304;112305;112306;112307;112308;112309;112310;112311;112312;112313;112314;112315;112316;112317;112318;112319;112320;112321;112322;112323;112324;112325;112326;112327;112328;112329;112330;112331;112332;112333;112334;112335;112336;112337;112338;112339;112340;112341;112342;112343;112344;112345	112320		68
EHYLEDILAK	PGFMYPVKEHYLEDIL	YLEDILAKLGKHQYLH	K	E	H	A	K	L	1	0	0	1	0	0	2	0	1	1	2	1	0	0	0	0	0	0	1	0	0	10	0	1229.63	Q7L2E3	Q7L2E3	620	629	DHX30	Putative ATP-dependent RNA helicase DHX30	yes	yes	2	8.3851e-09	97.472	By matching	By matching	By matching	By matching	By matching	By matching	By matching	By matching	By matching	By matching	By matching	By matching	By matching	By matching	By MS/MS	By matching	By matching	By matching	By matching	By matching															1						0	0	0	0	0	0	0	0	0	0	0	0	0	0	0	0	0	0	0	0	0			5826	3197	5994	139106	112346	112346		1
EHYVDLKDRPFFAGLVK	QASEDLLKEHYVDLKD	PFFAGLVKYMHSGPVV	K	E	H	V	K	Y	1	1	0	2	0	0	1	1	1	0	2	2	0	2	1	0	0	0	1	2	0	17	2	2033.07	P15531	P15531	50	66	NME1	Nucleoside diphosphate kinase A	yes	yes	4	1.6832e-07	79.652	By MS/MS	By MS/MS	By MS/MS	By MS/MS	By MS/MS	By MS/MS	By MS/MS	By MS/MS	By matching	By MS/MS	By MS/MS	By MS/MS	By MS/MS	By MS/MS	By MS/MS	By MS/MS	By MS/MS	By MS/MS	By MS/MS	By MS/MS	1	1	1	1	1	1	1	1		1	1	1	1	1	1	1	1	1	1	1	278040000	13899000	16486000	12620000	11477000	12400000	11103000	15086000	15475000	0	16290000	14523000	15643000	18217000	16223000	15658000	13226000	11562000	13497000	17363000	17294000			5827	1337	5995	139107;139108;139109;139110;139111;139112;139113;139114;139115;139116;139117;139118;139119;139120;139121;139122;139123;139124;139125	112347;112348;112349;112350;112351;112352;112353;112354;112355;112356;112357;112358;112359;112360;112361;112362;112363;112364;112365;112366;112367;112368;112369;112370;112371;112372;112373;112374;112375;112376	112348		29
EIAAVISPELEHLDK	EMRNNWEKEIAAVISP	PELEHLDKTLPTMNNL	K	E	I	D	K	T	2	0	0	1	0	0	3	0	1	2	2	1	0	0	1	1	0	0	0	1	0	15	0	1662.88	Q63HN8	Q63HN8	4680	4694	RNF213	E3 ubiquitin-protein ligase RNF213	yes	yes	2	0.00093735	42.52	By matching	By MS/MS	By matching	By matching	By matching	By matching	By matching	By matching	By matching	By matching	By matching	By matching	By matching	By matching	By matching	By MS/MS	By matching	By matching	By MS/MS	By matching	1	3							1	1						1	1	1	1		52164000	5583400	7354000	0	0	0	0	0	0	7003600	6625700	0	0	0	0	0	7855500	7093500	5541600	5107100	0			5828	3073	5996	139126;139127;139128;139129;139130;139131;139132;139133;139134;139135	112377;112378;112379;112380;112381	112381		5
EIADGLASAER	AAIEKRQKEIADGLAS	DGLASAERAHKDLDLA	K	E	I	E	R	A	3	1	0	1	0	0	2	1	0	1	1	0	0	0	0	1	0	0	0	0	0	11	0	1130.56	P0ABA0	P0ABA0	39	49	atpF	ATP synthase subunit b	yes	yes	2	0.00032624	99.439	By MS/MS	By MS/MS	By matching	By MS/MS	By MS/MS	By MS/MS	By MS/MS	By matching	By matching	By matching	By MS/MS	By matching	By MS/MS	By MS/MS	By MS/MS	By MS/MS	By MS/MS	By matching	By MS/MS	By matching	1	1	1	1	1	1	1	1	1	1	2	2	2	1	2	1	1	1	1	1	721710000	23862000	33108000	39614000	50017000	42712000	34829000	31065000	21760000	13502000	23899000	29636000	35571000	53487000	64578000	58572000	46657000	42517000	31508000	21392000	23430000			5829	1032	5997	139136;139137;139138;139139;139140;139141;139142;139143;139144;139145;139146;139147;139148;139149;139150;139151;139152;139153;139154;139155;139156;139157;139158;139159	112382;112383;112384;112385;112386;112387;112388;112389;112390;112391;112392;112393;112394	112391		5
EIADYLAAGKDER	ELAQKARKEIADYLAA	LAAGKDERARIRVEHI	K	E	I	E	R	A	3	1	0	2	0	0	2	1	0	1	1	1	0	0	0	0	0	0	1	0	0	13	1	1449.71	P53990	P53990	39	51	IST1	IST1 homolog	yes	yes	3	0.064783	30.027	By matching	By matching	By matching	By matching	By matching	By matching	By matching	By matching	By matching	By MS/MS	By matching	By matching	By matching	By matching	By matching	By matching	By matching	By matching	By matching	By matching	1	1	1	1	1	1	1	1	1	1	1	1	1	1							211290000	18366000	12486000	13406000	17520000	11657000	9436400	14034000	15533000	25380000	14031000	13651000	12839000	14083000	18864000	0	0	0	0	0	0			5830	2076	5998	139160;139161;139162;139163;139164;139165;139166;139167;139168;139169;139170;139171;139172;139173	112395	112395		0
EIAEAYLGK	SMVLTKMKEIAEAYLG	IAEAYLGKTVTNAVVT	K	E	I	G	K	T	2	0	0	0	0	0	2	1	0	1	1	1	0	0	0	0	0	0	1	0	0	9	0	992.518	P11142	P11142	129	137	HSPA8	Heat shock cognate 71 kDa protein	yes	yes	2	0.0026789	74.173	By MS/MS	By MS/MS	By MS/MS	By MS/MS	By MS/MS	By MS/MS	By MS/MS	By MS/MS	By MS/MS	By MS/MS	By MS/MS	By MS/MS	By MS/MS	By MS/MS	By MS/MS	By MS/MS	By MS/MS	By MS/MS	By MS/MS	By MS/MS	1	1	1	1	1	1	1	1	1	1	1	1	1	1	1	1	1	1	1	1	6990700000	330330000	354310000	335090000	325300000	291190000	286360000	296880000	317540000	295990000	378350000	373710000	325080000	381900000	354450000	368340000	348030000	410750000	376000000	406560000	434510000			5831	1253	5999	139174;139175;139176;139177;139178;139179;139180;139181;139182;139183;139184;139185;139186;139187;139188;139189;139190;139191;139192;139193	112396;112397;112398;112399;112400;112401;112402;112403;112404;112405;112406;112407;112408;112409;112410;112411;112412;112413;112414;112415;112416;112417;112418;112419	112407		24
EIAKLDDFLDLNHK	LKLTQYLKEIAKLDDF	DFLDLNHKYWERYLSK	K	E	I	H	K	Y	1	0	1	3	0	0	1	0	1	1	3	2	0	1	0	0	0	0	0	0	0	14	1	1669.87	Q8WVY7	Q8WVY7	293	306	UBLCP1	Ubiquitin-like domain-containing CTD phosphatase 1	yes	yes	3;4	0.00014822	54.537	By MS/MS	By MS/MS	By MS/MS	By MS/MS	By matching	By MS/MS	By MS/MS	By matching	By matching	By MS/MS	By MS/MS	By MS/MS	By MS/MS	By MS/MS	By MS/MS	By MS/MS	By MS/MS	By matching	By MS/MS	By MS/MS	1	1	2	2		1	1		1	1	1	2	1	1	1	1	1		1	1	377770000	27791000	3685000	27247000	29425000	0	3734300	7163200	0	14568000	23793000	27283000	25335000	26509000	29456000	23772000	27519000	26009000	0	23721000	30756000			5832	3531	6000	139194;139195;139196;139197;139198;139199;139200;139201;139202;139203;139204;139205;139206;139207;139208;139209;139210;139211;139212;139213	112420;112421;112422;112423;112424;112425;112426;112427;112428;112429;112430;112431;112432;112433;112434;112435;112436;112437;112438;112439;112440;112441;112442;112443;112444	112435		25
EIALILQR	RVAQEMQKEIALILQR	EIALILQREIKDPRLG	K	E	I	Q	R	E	1	1	0	0	0	1	1	0	0	2	2	0	0	0	0	0	0	0	0	0	0	8	0	954.586	P0A7G2	P0A7G2	18	25	rbfA	Ribosome-binding factor A	yes	yes	2	1.9192e-05	153.73	By matching	By MS/MS	By MS/MS	By MS/MS	By MS/MS	By MS/MS	By matching	By matching	By matching	By matching	By matching	By matching	By matching	By MS/MS	By MS/MS	By matching	By matching	By matching	By matching	By matching	1	1	1	1	1	1	1	1	1		1	1	1	1	1	1		1	1	1	206010000	11199000	14728000	17355000	21235000	18358000	13051000	9897100	6773300	4516900	0	6986200	8712000	13099000	15980000	17283000	13075000	0	4339200	4073900	5348700			5833	883	6001	139214;139215;139216;139217;139218;139219;139220;139221;139222;139223;139224;139225;139226;139227;139228;139229;139230;139231	112445;112446;112447;112448;112449;112450;112451	112447		7
EIALWFR	DSVESARREIALWFRA	REIALWFRADELLCWE	R	E	I	F	R	A	1	1	0	0	0	0	1	0	0	1	1	0	0	1	0	0	0	1	0	0	0	7	0	933.507	Q13232	Q13232	146	152	NME3	Nucleoside diphosphate kinase 3	yes	yes	2	0.016275	89.673	By MS/MS	By MS/MS	By MS/MS	By MS/MS	By MS/MS	By MS/MS	By MS/MS	By MS/MS	By MS/MS	By MS/MS	By MS/MS	By MS/MS	By matching	By MS/MS	By MS/MS	By MS/MS	By MS/MS	By MS/MS	By MS/MS	By MS/MS	1	1	1	1	1	1	1	1	1	1	1	1	1	1	1	1	1	1	1	2	80799000	3915200	5690700	4157300	3306800	4184400	5074300	4181100	4446300	4227600	0	4887600	4129300	5072200	5646800	0	4932500	3786000	5611100	7549600	0			5834	2623	6002	139232;139233;139234;139235;139236;139237;139238;139239;139240;139241;139242;139243;139244;139245;139246;139247;139248;139249;139250;139251;139252	112452;112453;112454;112455;112456;112457;112458;112459;112460;112461;112462;112463;112464;112465;112466;112467;112468;112469;112470;112471;112472;112473;112474;112475;112476	112461		25
EIAQDFKTDLR	LPFQRLVREIAQDFKT	QDFKTDLRFQSSAVMA	R	E	I	L	R	F	1	1	0	2	0	1	1	0	0	1	1	1	0	1	0	0	1	0	0	0	0	11	1	1334.68	Q71DI3;Q16695;P84243;P68431	Q71DI3	74	84	HIST2H3A;HIST3H3;H3F3A;HIST1H3A	Histone H3.2;Histone H3.1t;Histone H3.3;Histone H3.1	yes	no	2;3	0.00010793	123.2	By MS/MS	By MS/MS	By MS/MS	By MS/MS	By MS/MS	By MS/MS	By MS/MS	By MS/MS	By MS/MS	By MS/MS	By MS/MS	By MS/MS	By MS/MS	By MS/MS	By MS/MS	By MS/MS	By MS/MS	By MS/MS	By MS/MS	By MS/MS	2	2	2	2	2	2	2	2	2	2	2	2	2	2	2	2	2	2	2	2	13550000000	609230000	573210000	516190000	517070000	502170000	534880000	550390000	602740000	572560000	759040000	844780000	588810000	761980000	790750000	719060000	817840000	867630000	786660000	778300000	857010000			5835	2330	6003	139253;139254;139255;139256;139257;139258;139259;139260;139261;139262;139263;139264;139265;139266;139267;139268;139269;139270;139271;139272;139273;139274;139275;139276;139277;139278;139279;139280;139281;139282;139283;139284;139285;139286;139287;139288;139289;139290;139291;139292	112477;112478;112479;112480;112481;112482;112483;112484;112485;112486;112487;112488;112489;112490;112491;112492;112493;112494;112495;112496;112497;112498;112499;112500;112501;112502;112503;112504;112505;112506;112507;112508;112509;112510;112511;112512;112513;112514;112515;112516;112517;112518;112519;112520;112521;112522;112523;112524;112525	112524		48
EIAVGDSEGQIVIYDVGEQIAVPR	VRWTHSGREIAVGDSE	GEQIAVPRNDEWARFG	R	E	I	P	R	N	2	1	0	2	0	2	3	3	0	4	0	0	0	0	1	1	0	0	1	4	0	24	0	2556.31	Q13409	Q13409	584	607	DYNC1I2	Cytoplasmic dynein 1 intermediate chain 2	yes	yes	3	9.3041e-14	58.952	By matching	By MS/MS	By matching	By matching	By MS/MS	By matching	By matching	By matching	By matching	By matching	By MS/MS	By matching	By MS/MS	By matching	By matching	By matching	By matching	By matching	By matching	By matching		1			1						1		1		1						19455000	0	0	0	0	13038000	0	0	0	0	0	0	0	0	0	6417300	0	0	0	0	0			5836	2642	6004	139293;139294;139295;139296;139297	112526;112527;112528;112529;112530	112530		5
EIAVHIGDRDNAVR	PTPGKALKEIAVHIGD	GDRDNAVRNAALNTIV	K	E	I	V	R	N	2	2	1	2	0	0	1	1	1	2	0	0	0	0	0	0	0	0	0	2	0	14	1	1563.81	Q14008	Q14008	1370	1383	CKAP5	Cytoskeleton-associated protein 5	yes	yes	2;3	7.2953e-06	96.866	By MS/MS	By MS/MS	By MS/MS	By MS/MS	By MS/MS	By MS/MS	By MS/MS	By MS/MS	By MS/MS	By MS/MS	By MS/MS	By matching	By MS/MS	By MS/MS	By MS/MS	By MS/MS	By MS/MS	By MS/MS	By MS/MS	By MS/MS	2	1	2	2	2	2	2	1	2	2	1	1	2	1	1	2	1	1	1	2	543120000	31671000	18168000	22603000	20145000	21860000	20031000	19111000	18356000	23727000	39838000	31632000	22396000	36823000	28177000	29289000	41407000	26483000	27683000	29650000	34066000			5837	2709	6005	139298;139299;139300;139301;139302;139303;139304;139305;139306;139307;139308;139309;139310;139311;139312;139313;139314;139315;139316;139317;139318;139319;139320;139321;139322;139323;139324;139325;139326;139327;139328	112531;112532;112533;112534;112535;112536;112537;112538;112539;112540;112541;112542;112543;112544;112545;112546;112547;112548;112549;112550;112551;112552;112553	112534		10
EICNAYTELNDPMR	FELFVMKKEICNAYTE	TELNDPMRQRQLFEEQ	K	E	I	M	R	Q	1	1	2	1	1	0	2	0	0	1	1	0	1	0	1	0	1	0	1	0	0	14	0	1724.75	Q15046	Q15046	494	507	KARS	Lysine--tRNA ligase	yes	yes	2	0.0036379	35.657	By matching	By matching	By MS/MS	By MS/MS	By MS/MS	By matching	By MS/MS	By matching	By matching	By matching	By matching	By matching	By matching	By MS/MS	By matching	By matching	By MS/MS	By matching	By matching	By matching			1	1	1		1							1			1				0	0	0	0	0	0	0	0	0	0	0	0	0	0	0	0	0	0	0	0	0			5838	2806	6006	139329;139330;139331;139332;139333;139334	112554;112555;112556;112557;112558;112559	112555		6
EIDCLSPEAQK	SPAAAQSREIDCLSPE	CLSPEAQKLAEARLAA	R	E	I	Q	K	L	1	0	0	1	1	1	2	0	0	1	1	1	0	0	1	1	0	0	0	0	0	11	0	1288.6	Q32MZ4	Q32MZ4	11	21	LRRFIP1	Leucine-rich repeat flightless-interacting protein 1	yes	yes	2	0.009318	45.661	By matching	By MS/MS	By MS/MS	By matching	By matching	By matching	By MS/MS	By matching	By MS/MS	By matching	By matching	By matching	By matching	By matching	By matching	By matching	By MS/MS	By matching	By matching	By matching	1	1	1	1	1	1	2	1	1	1	1			1	1	1	2		1	1	106260000	5910300	5918400	4905900	6003800	4080000	4889000	3617900	7291700	5105300	9029200	5976800	0	0	7504000	5305900	8942200	5923700	0	7519700	8340500			5839	2950	6007	139335;139336;139337;139338;139339;139340;139341;139342;139343;139344;139345;139346;139347;139348;139349;139350;139351;139352;139353	112560;112561;112562;112563;112564	112563		5
EIDDEANSYFQR	EANQHFSKEIDDEANS	EANSYFQRIYNHPPHP	K	E	I	Q	R	I	1	1	1	2	0	1	2	0	0	1	0	0	0	1	0	1	0	0	1	0	0	12	0	1485.64	A5YKK6	A5YKK6	843	854	CNOT1	CCR4-NOT transcription complex subunit 1	yes	yes	2	1.0105e-05	71.176	By matching	By matching	By matching	By matching	By matching	By matching	By matching	By matching	By matching	By matching	By matching	By matching	By MS/MS	By matching	By MS/MS	By MS/MS	By MS/MS	By MS/MS	By MS/MS	By matching											1		1		1	1	1	1	1		39099000	0	0	0	0	0	0	0	0	0	0	13719000	0	8320600	0	0	9109400	0	0	7950400	0			5840	9	6008	139354;139355;139356;139357;139358;139359;139360	112565;112566;112567;112568;112569;112570	112569		6
EIDDSVLGQTGPYR	QGVESVKKEIDDSVLG	LGQTGPYRRPQRLRKR	K	E	I	Y	R	R	0	1	0	2	0	1	1	2	0	1	1	0	0	0	1	1	1	0	1	1	0	14	0	1548.74	O43615	O43615	189	202	TIMM44	Mitochondrial import inner membrane translocase subunit TIM44	yes	yes	2	4.531e-15	149.69	By MS/MS	By MS/MS	By MS/MS	By MS/MS	By MS/MS	By MS/MS	By MS/MS	By MS/MS	By MS/MS	By MS/MS	By MS/MS	By MS/MS	By MS/MS	By MS/MS	By MS/MS	By MS/MS	By MS/MS	By MS/MS	By MS/MS	By MS/MS	1	1	1	1	1	1	1	1	1	1	1	1	1	1	1	1	1	1	1	1	411050000	18153000	19875000	20304000	21388000	15538000	16178000	20918000	13862000	17098000	20977000	23894000	15183000	21767000	22765000	23481000	21895000	23894000	24496000	22366000	27020000			5841	280	6009	139361;139362;139363;139364;139365;139366;139367;139368;139369;139370;139371;139372;139373;139374;139375;139376;139377;139378;139379;139380	112571;112572;112573;112574;112575;112576;112577;112578;112579;112580;112581;112582;112583;112584;112585;112586;112587;112588;112589;112590;112591;112592;112593;112594;112595;112596;112597;112598;112599;112600	112595		30
EIDDYIVQAK	PLLSSKEREIDDYIVQ	DDYIVQAKERGYETMV	R	E	I	A	K	E	1	0	0	2	0	1	1	0	0	2	0	1	0	0	0	0	0	0	1	1	0	10	0	1192.6	Q6NUK4	Q6NUK4	102	111	REEP3	Receptor expression-enhancing protein 3	yes	yes	2	0.0099382	43.297	By matching	By matching	By matching	By matching	By matching	By matching	By matching	By matching	By matching	By matching	By matching	By matching	By matching	By MS/MS	By MS/MS	By matching	By matching	By matching	By matching	By matching														1	1						0	0	0	0	0	0	0	0	0	0	0	0	0	0	0	0	0	0	0	0	0			5842	3107	6010	139381;139382	112601;112602	112601		2
EIDGGLETLR	GDKLKVEREIDGGLET	DGGLETLRLKLPAVVT	R	E	I	L	R	L	0	1	0	1	0	0	2	2	0	1	2	0	0	0	0	0	1	0	0	0	0	10	0	1101.57	P38117	P38117	165	174	ETFB	Electron transfer flavoprotein subunit beta	yes	yes	2	1.0448e-11	147.73	By MS/MS	By MS/MS	By MS/MS	By MS/MS	By matching	By MS/MS	By MS/MS	By MS/MS	By MS/MS	By MS/MS	By MS/MS	By MS/MS	By MS/MS	By MS/MS	By MS/MS	By MS/MS	By MS/MS	By MS/MS	By MS/MS	By MS/MS	1	1	1	1	1	1	1	1	1	1	1	1	1	1	1	1	1	1	1	1	1073700000	40215000	40981000	41549000	45260000	38286000	44345000	44657000	41509000	48081000	53678000	52616000	54489000	45876000	46413000	120450000	58907000	64951000	55149000	68394000	67848000			5843	1780	6011	139383;139384;139385;139386;139387;139388;139389;139390;139391;139392;139393;139394;139395;139396;139397;139398;139399;139400;139401;139402	112603;112604;112605;112606;112607;112608;112609;112610;112611;112612;112613;112614;112615;112616;112617;112618;112619;112620;112621	112617		13
EIDKNDHLYILLSTLEPTDAGILGTTK	KVFGIQLKEIDKNDHL	AGILGTTKDSPKLGLL	K	E	I	T	K	D	1	0	1	3	0	0	2	2	1	3	5	2	0	0	1	1	4	0	1	0	0	27	1	2969.56	Q9UNF1	Q9UNF1	338	364	MAGED2	Melanoma-associated antigen D2	yes	yes	3;4	7.8802e-15	71.678	By MS/MS	By MS/MS	By MS/MS	By MS/MS	By MS/MS	By MS/MS	By MS/MS	By MS/MS	By MS/MS	By MS/MS	By MS/MS	By MS/MS	By MS/MS	By MS/MS	By MS/MS	By MS/MS	By matching	By MS/MS	By MS/MS	By MS/MS	1	1	1	1	1	1	1	1	2	1	1	1	2	1	1	1		1	1	1	179590000	16330000	15698000	9181800	11668000	5722100	9614100	7275200	7477600	11233000	11573000	12648000	6460000	11529000	6681600	0	9835400	0	9530800	10360000	6771000			5844	4630	6012	139403;139404;139405;139406;139407;139408;139409;139410;139411;139412;139413;139414;139415;139416;139417;139418;139419;139420;139421;139422;139423	112622;112623;112624;112625;112626;112627;112628;112629;112630;112631;112632;112633;112634;112635;112636;112637;112638;112639;112640;112641;112642;112643;112644;112645;112646;112647;112648;112649	112624		28
EIDLLLGQTDDTR	LRDKERRKEIDLLLGQ	LGQTDDTRYHVLVNLG	K	E	I	T	R	Y	0	1	0	3	0	1	1	1	0	1	3	0	0	0	0	0	2	0	0	0	0	13	0	1487.75	O75643	O75643	156	168	SNRNP200	U5 small nuclear ribonucleoprotein 200 kDa helicase	yes	yes	2	3.1399e-09	81.904	By MS/MS	By MS/MS	By matching	By MS/MS	By matching	By MS/MS	By matching	By matching	By MS/MS	By matching	By MS/MS	By matching	By matching	By matching	By matching	By matching	By matching	By matching	By matching	By matching	1	1		2		2			1		2										11899000	5139400	0	0	0	0	0	0	0	0	0	6759500	0	0	0	0	0	0	0	0	0			5845	425	6013	139424;139425;139426;139427;139428;139429;139430;139431;139432	112650;112651;112652;112653;112654;112655;112656;112657	112651		8
EIDLVNRDPK	QVYDAHTKEIDLVNRD	DLVNRDPKHLNDDVVK	K	E	I	P	K	H	0	1	1	2	0	0	1	0	0	1	1	1	0	0	1	0	0	0	0	1	0	10	1	1197.64	Q03135;P56539	Q03135	48	57	CAV1;CAV3	Caveolin-1;Caveolin-3	yes	no	2;3	3.4038e-08	141.88	By MS/MS	By MS/MS	By MS/MS	By MS/MS	By MS/MS	By MS/MS	By MS/MS	By MS/MS	By MS/MS	By MS/MS	By MS/MS	By MS/MS	By MS/MS	By MS/MS	By MS/MS	By MS/MS	By MS/MS	By MS/MS	By MS/MS	By MS/MS	2	2	2	2	2	2	2	2	2	2	2	2	2	2	2	2	2	2	2	2	4564700000	257770000	197530000	194770000	184330000	199550000	203170000	161940000	225060000	204880000	238040000	263790000	202850000	208570000	229910000	266110000	273890000	273200000	243550000	268120000	267700000			5846	2489	6014	139433;139434;139435;139436;139437;139438;139439;139440;139441;139442;139443;139444;139445;139446;139447;139448;139449;139450;139451;139452;139453;139454;139455;139456;139457;139458;139459;139460;139461;139462;139463;139464;139465;139466;139467;139468;139469;139470;139471;139472	112658;112659;112660;112661;112662;112663;112664;112665;112666;112667;112668;112669;112670;112671;112672;112673;112674;112675;112676;112677;112678;112679;112680;112681;112682;112683;112684;112685;112686	112661		29
EIEAAYNELKK	SGNTTDPKEIEAAYNE	AAYNELKKLMPNVAAF	K	E	I	K	K	L	2	0	1	0	0	0	3	0	0	1	1	2	0	0	0	0	0	0	1	0	0	11	1	1306.68	P0AFK9	P0AFK9	191	201	potD	Spermidine/putrescine-binding periplasmic protein	yes	yes	2;3	2.0064e-07	139.98	By MS/MS	By MS/MS	By MS/MS	By MS/MS	By MS/MS	By MS/MS	By MS/MS	By MS/MS	By MS/MS	By MS/MS	By MS/MS	By MS/MS	By MS/MS	By MS/MS	By MS/MS	By MS/MS	By MS/MS	By MS/MS	By MS/MS	By MS/MS	2	2	2	2	2	2	2	2	2	2	2	2	2	2	2	2	2	2	2	2	675490000	26921000	27290000	35716000	41176000	50388000	35993000	26881000	26750000	13989000	22811000	22675000	30542000	39330000	61455000	59361000	45963000	40140000	27280000	18541000	22291000			5847	1179	6015	139473;139474;139475;139476;139477;139478;139479;139480;139481;139482;139483;139484;139485;139486;139487;139488;139489;139490;139491;139492;139493;139494;139495;139496;139497;139498;139499;139500;139501;139502;139503;139504;139505;139506;139507;139508;139509;139510;139511;139512	112687;112688;112689;112690;112691;112692;112693;112694;112695;112696;112697;112698;112699;112700;112701;112702;112703;112704;112705;112706;112707;112708;112709;112710;112711;112712;112713;112714;112715;112716;112717;112718;112719;112720	112710		17
EIEDFDSLEALR	EDAKDVIKEIEDFDSL	FDSLEALRLEGNTVGV	K	E	I	L	R	L	1	1	0	2	0	0	3	0	0	1	2	0	0	1	0	1	0	0	0	0	0	12	0	1435.68	P46060	P46060	44	55	RANGAP1	Ran GTPase-activating protein 1	yes	yes	2	0.00045041	53.448	By matching	By matching	By matching	By matching	By matching	By matching	By matching	By matching	By matching	By matching	By matching	By matching	By matching	By MS/MS	By matching	By matching	By matching	By matching	By matching	By matching														1							0	0	0	0	0	0	0	0	0	0	0	0	0	0	0	0	0	0	0	0	0			5848	1879	6016	139513	112721	112721		1
EIEEGLINNQILDVR	KTTVIALREIEEGLIN	NNQILDVRERQEQQEQ	R	E	I	V	R	E	0	1	2	1	0	1	3	1	0	3	2	0	0	0	0	0	0	0	0	1	0	15	0	1753.92	P0A800	P0A800	53	67	rpoZ	DNA-directed RNA polymerase subunit omega	yes	yes	2	4.7061e-08	110.97	By matching	By MS/MS	By MS/MS	By MS/MS	By MS/MS	By MS/MS	By MS/MS	By MS/MS	By matching	By matching	By MS/MS	By matching	By MS/MS	By MS/MS	By MS/MS	By MS/MS	By MS/MS	By matching	By matching	By matching	1	1	1	1	2	1	2	1	2	1	2	1	1	1	1	1	2	1			169370000	5629400	5500500	8064900	11962000	13925000	9254800	11685000	0	7283700	4253700	11492000	5901200	10889000	14235000	13616000	11395000	16644000	7637900	0	0			5849	914	6017	139514;139515;139516;139517;139518;139519;139520;139521;139522;139523;139524;139525;139526;139527;139528;139529;139530;139531;139532;139533;139534;139535;139536	112722;112723;112724;112725;112726;112727;112728;112729;112730;112731;112732;112733;112734;112735	112734		14
EIEELKELLPEIR	GSSAEYKKEIEELKEL	KELLPEIREKIEDAKE	K	E	I	I	R	E	0	1	0	0	0	0	5	0	0	2	3	1	0	0	1	0	0	0	0	0	0	13	1	1609.89	P49321	P49321	638	650	NASP	Nuclear autoantigenic sperm protein	yes	yes	2;3	5.8119e-12	145.81	By MS/MS	By MS/MS	By MS/MS	By MS/MS	By MS/MS	By MS/MS	By MS/MS	By MS/MS	By MS/MS	By MS/MS	By MS/MS	By MS/MS	By MS/MS	By MS/MS	By MS/MS	By MS/MS	By MS/MS	By MS/MS	By MS/MS	By MS/MS	3	2	3	3	3	4	2	3	3	3	3	2	3	3	4	3	3	3	3	2	838590000	48084000	36406000	41301000	34759000	35946000	39705000	31679000	40716000	38104000	44353000	50220000	28631000	38678000	41675000	56276000	46457000	46598000	46341000	46523000	46134000			5850	1941	6018	139537;139538;139539;139540;139541;139542;139543;139544;139545;139546;139547;139548;139549;139550;139551;139552;139553;139554;139555;139556;139557;139558;139559;139560;139561;139562;139563;139564;139565;139566;139567;139568;139569;139570;139571;139572;139573;139574;139575;139576;139577;139578;139579;139580;139581;139582;139583;139584;139585;139586;139587;139588;139589;139590;139591;139592;139593;139594	112736;112737;112738;112739;112740;112741;112742;112743;112744;112745;112746;112747;112748;112749;112750;112751;112752;112753;112754;112755;112756;112757;112758;112759;112760;112761;112762;112763;112764;112765;112766;112767;112768;112769;112770;112771;112772;112773;112774;112775;112776;112777;112778;112779;112780;112781;112782;112783;112784;112785;112786;112787;112788	112781		42
EIEELKQELIQAEIQNGVK	VENAKLKKEIEELKQE	AEIQNGVKQIPFPSGT	K	E	I	V	K	Q	1	0	1	0	0	3	5	1	0	3	2	2	0	0	0	0	0	0	0	1	0	19	1	2210.18	Q12904	Q12904	58	76	AIMP1	Aminoacyl tRNA synthase complex-interacting multifunctional protein 1;Endothelial monocyte-activating polypeptide 2	yes	yes	2;3	1.2075e-30	129.88	By MS/MS	By MS/MS	By MS/MS	By MS/MS	By MS/MS	By MS/MS	By MS/MS	By MS/MS	By MS/MS	By MS/MS	By MS/MS	By MS/MS	By MS/MS	By MS/MS	By MS/MS	By MS/MS	By MS/MS	By matching	By MS/MS	By MS/MS	1	1	1	1	1	1	2	1	1	1	2	1	2	2	2	2	1	1	1	1	508210000	27853000	23266000	25166000	19510000	19922000	25935000	25224000	18803000	26390000	28788000	32463000	18576000	37753000	32906000	25562000	28402000	28344000	22900000	18406000	22040000			5851	2576	6019	139595;139596;139597;139598;139599;139600;139601;139602;139603;139604;139605;139606;139607;139608;139609;139610;139611;139612;139613;139614;139615;139616;139617;139618;139619;139620	112789;112790;112791;112792;112793;112794;112795;112796;112797;112798;112799;112800;112801;112802;112803;112804;112805;112806;112807;112808;112809;112810;112811;112812;112813;112814;112815;112816;112817	112811		19
EIEELQSQAQALSQEGK	NQMEVRKKEIEELQSQ	QALSQEGKSTDEVDSK	K	E	I	G	K	S	2	0	0	0	0	4	4	1	0	1	2	1	0	0	0	2	0	0	0	0	0	17	0	1886.92	Q01082	Q01082	1435	1451	SPTBN1	Spectrin beta chain, non-erythrocytic 1	yes	yes	2	6.3622e-16	132.84	By MS/MS	By MS/MS	By MS/MS	By MS/MS	By MS/MS	By MS/MS	By MS/MS	By MS/MS	By MS/MS	By MS/MS	By MS/MS	By MS/MS	By MS/MS	By MS/MS	By MS/MS	By MS/MS	By MS/MS	By MS/MS	By MS/MS	By MS/MS	1	1	1	1	1	1	1	1	1	1	1	1	1	1	1	1	1	1	1	1	368520000	13328000	15327000	14460000	13764000	13353000	13950000	12104000	13919000	17702000	23572000	21402000	17030000	21588000	20038000	24347000	23539000	21654000	24859000	22468000	20116000			5852	2458	6020	139621;139622;139623;139624;139625;139626;139627;139628;139629;139630;139631;139632;139633;139634;139635;139636;139637;139638;139639;139640	112818;112819;112820;112821;112822;112823;112824;112825;112826;112827;112828;112829;112830;112831;112832;112833;112834;112835;112836;112837	112831		20
EIEGEEIEIVLAKPPDKK	AMDEMNGKEIEGEEIE	LAKPPDKKRKERQAAR	K	E	I	K	K	R	1	0	0	1	0	0	5	1	0	3	1	3	0	0	2	0	0	0	0	1	0	18	2	2036.1	O43390	O43390	398	415	HNRNPR	Heterogeneous nuclear ribonucleoprotein R	yes	yes	4	0.00090097	33.082	By matching	By matching	By MS/MS	By matching	By matching	By matching	By matching	By matching	By matching	By matching	By matching	By matching	By matching	By matching	By matching	By matching	By matching	By matching	By matching	By MS/MS		1	1	1	1			1			1			1	1	1		1		1	129560000	0	12851000	12719000	7354600	9006300	0	0	11493000	0	0	15045000	0	0	7584200	13282000	16212000	0	8032400	0	15985000			5853	267	6021	139641;139642;139643;139644;139645;139646;139647;139648;139649;139650;139651	112838;112839	112838		2
EIEHVMNVGNQNR	SFVTKSVKEIEHVMNV	MNVGNQNRSVGATNMN	K	E	I	N	R	S	0	1	3	0	0	1	2	1	1	1	0	0	1	0	0	0	0	0	0	2	0	13	0	1538.73	O15066	O15066	189	201	KIF3B	Kinesin-like protein KIF3B	yes	yes	3	0.00055502	64.121	By MS/MS	By matching	By matching	By matching	By matching	By matching	By matching	By MS/MS	By matching	By matching	By matching	By matching	By matching	By matching	By matching	By matching	By matching	By matching	By matching	By matching	1	1	1			1	1	1			1			1	1			1			54242000	4217400	4883100	5840100	0	0	4235300	3507200	3671100	0	0	5501700	0	0	6140700	5171300	0	0	11074000	0	0			5854	203	6022	139652;139653;139654;139655;139656;139657;139658;139659;139660;139661	112840;112841	112840		0
EIEIDIEPTDKVER	KVKTLTGKEIEIDIEP	EPTDKVERIKERVEEK	K	E	I	E	R	I	0	1	0	2	0	0	4	0	0	3	0	1	0	0	1	0	1	0	0	1	0	14	1	1684.85	Q15843	Q15843	12	25	NEDD8	NEDD8	yes	yes	3	2.1138e-07	128.95	By matching	By matching	By MS/MS	By MS/MS	By matching	By MS/MS	By matching	By MS/MS	By matching	By matching	By matching	By MS/MS	By matching	By matching	By matching	By matching	By matching	By matching	By matching	By matching	1	1	1	1	1	1	1	1	1	1	1	1	1	1	1	1	1	1	1	1	2050400000	85606000	98640000	144580000	130120000	95923000	79519000	123520000	86033000	100140000	116010000	94980000	86764000	96961000	88837000	87822000	93781000	90835000	112280000	106680000	131320000			5855	2890	6023	139662;139663;139664;139665;139666;139667;139668;139669;139670;139671;139672;139673;139674;139675;139676;139677;139678;139679;139680;139681	112842;112843;112844;112845;112846	112844		5
EIEIDYTGTEPSSPCNK	FVTSNNIREIEIDYTG	EPSSPCNKCLSPDVTP	R	E	I	N	K	C	0	0	1	1	1	0	3	1	0	2	0	1	0	0	2	2	2	0	1	0	0	17	0	1938.85	Q9NV96	Q9NV96	77	93	TMEM30A	Cell cycle control protein 50A	yes	yes	2	0.040805	23.635	By matching	By matching	By matching	By matching	By matching	By matching	By matching	By matching	By matching	By matching	By matching	By matching	By matching	By MS/MS	By matching	By matching	By matching	By matching	By MS/MS	By matching														1					1		0	0	0	0	0	0	0	0	0	0	0	0	0	0	0	0	0	0	0	0	0			5856	4346	6024	139682;139683	112847;112848	112847		2
EIELEDKFENMGAQMVK	KDGVSVAREIELEDKF	NMGAQMVKEVASKAND	R	E	I	V	K	E	1	0	1	1	0	1	4	1	0	1	1	2	2	1	0	0	0	0	0	1	0	17	1	2009.94	P0A6F5	P0A6F5	59	75	groL	60 kDa chaperonin	yes	yes	2;3	6.0873e-56	188.39	By MS/MS	By MS/MS	By MS/MS	By MS/MS	By MS/MS	By MS/MS	By MS/MS	By MS/MS	By MS/MS	By MS/MS	By MS/MS	By MS/MS	By MS/MS	By MS/MS	By MS/MS	By MS/MS	By MS/MS	By MS/MS	By MS/MS	By MS/MS	4	5	7	7	7	5	3	5	4	4	4	4	5	6	6	5	6	6	2	3	3125500000	101810000	168520000	217490000	243890000	227020000	171540000	123880000	103780000	70489000	84213000	117440000	113400000	220030000	274800000	255930000	195200000	180540000	124910000	60854000	69765000			5857	829	6025;6026	139684;139685;139686;139687;139688;139689;139690;139691;139692;139693;139694;139695;139696;139697;139698;139699;139700;139701;139702;139703;139704;139705;139706;139707;139708;139709;139710;139711;139712;139713;139714;139715;139716;139717;139718;139719;139720;139721;139722;139723;139724;139725;139726;139727;139728;139729;139730;139731;139732;139733;139734;139735;139736;139737;139738;139739;139740;139741;139742;139743;139744;139745;139746;139747;139748;139749;139750;139751;139752;139753;139754;139755;139756;139757;139758;139759;139760;139761;139762;139763;139764;139765;139766;139767;139768;139769;139770;139771;139772;139773;139774;139775;139776;139777;139778;139779;139780;139781	112849;112850;112851;112852;112853;112854;112855;112856;112857;112858;112859;112860;112861;112862;112863;112864;112865;112866;112867;112868;112869;112870;112871;112872;112873;112874;112875;112876;112877;112878;112879;112880;112881;112882;112883;112884;112885;112886;112887;112888;112889;112890;112891;112892;112893;112894;112895;112896;112897;112898;112899;112900;112901;112902;112903;112904;112905;112906;112907;112908;112909;112910;112911;112912;112913;112914	112852	270;271	59
EIELIGSGGFGQVFK	KRFGMDFKEIELIGSG	GGFGQVFKAKHRIDGK	K	E	I	F	K	A	0	0	0	0	0	1	2	4	0	2	1	1	0	2	0	1	0	0	0	1	0	15	0	1579.82	P19525	P19525	269	283	EIF2AK2	Interferon-induced, double-stranded RNA-activated protein kinase	yes	yes	2	7.221e-07	78.814	By matching	By matching	By matching	By MS/MS	By matching	By MS/MS	By MS/MS	By MS/MS	By MS/MS	By MS/MS	By MS/MS	By MS/MS	By matching	By MS/MS	By MS/MS	By MS/MS	By MS/MS	By MS/MS	By MS/MS	By MS/MS	1		1	1	1	1	1	1	1	1	1	1		1	1	1	1	1	1	1	107180000	5686100	0	6034200	3810500	4212200	6280000	4755600	0	7644200	7674200	6457400	4535500	0	8253700	7927300	7516600	6373700	7522300	7199100	5298800			5858	1408	6027	139782;139783;139784;139785;139786;139787;139788;139789;139790;139791;139792;139793;139794;139795;139796;139797;139798;139799	112915;112916;112917;112918;112919;112920;112921;112922;112923;112924;112925;112926;112927;112928;112929;112930;112931;112932;112933;112934;112935	112926		20
EIEMASEERPPAQALEIMMGLK	AVPLELAKEIEMASEE	LEIMMGLKTTDMAPSK	K	E	I	L	K	T	3	1	0	0	0	1	5	1	0	2	2	1	3	0	2	1	0	0	0	0	0	22	1	2472.21	P27816	P27816	225	246	MAP4	Microtubule-associated protein 4	yes	yes	3	2.9787e-19	71.592	By MS/MS	By matching	By MS/MS	By MS/MS	By MS/MS	By matching	By matching	By MS/MS	By MS/MS	By MS/MS	By MS/MS	By MS/MS	By MS/MS	By matching	By MS/MS	By MS/MS	By MS/MS	By MS/MS	By MS/MS	By MS/MS	2	1	2	1	2	1		1	1	1	2	2	2	1	3	1	1	2	2	1	217160000	17989000	9074000	14224000	8962100	13534000	7730200	0	6914300	7961200	6909800	16452000	15828000	20305000	6352800	19576000	0	9044600	18041000	7996800	10265000			5859	1569	6028	139800;139801;139802;139803;139804;139805;139806;139807;139808;139809;139810;139811;139812;139813;139814;139815;139816;139817;139818;139819;139820;139821;139822;139823;139824;139825;139826;139827;139828	112936;112937;112938;112939;112940;112941;112942;112943;112944;112945;112946;112947;112948;112949;112950;112951;112952;112953;112954;112955;112956;112957;112958;112959;112960	112958		24
EIEQEAAVELSQLR	FVRHRTQKEIEQEAAV	AVELSQLRDPQHDLDR	K	E	I	L	R	D	2	1	0	0	0	2	4	0	0	1	2	0	0	0	0	1	0	0	0	1	0	14	0	1613.83	P47985	P47985	183	196	UQCRFS1	Cytochrome b-c1 complex subunit Rieske, mitochondrial;Cytochrome b-c1 complex subunit 11	yes	yes	2	0.00036073	63.682	By MS/MS	By MS/MS	By MS/MS	By MS/MS	By matching	By MS/MS	By matching	By MS/MS	By MS/MS	By MS/MS	By MS/MS	By MS/MS	By MS/MS	By MS/MS	By matching	By MS/MS	By MS/MS	By MS/MS	By MS/MS	By MS/MS	1	1	1	1		1		1	1	1	1	1	1	1		1	1	1	1	1	148740000	7821700	8182200	6602400	8242200	0	5658600	0	5730200	6793400	11177000	10471000	10926000	7387200	13025000	0	12415000	7854800	9414200	7886000	9153700			5860	1910	6029	139829;139830;139831;139832;139833;139834;139835;139836;139837;139838;139839;139840;139841;139842;139843;139844;139845	112961;112962;112963;112964;112965;112966;112967;112968;112969;112970;112971;112972;112973;112974;112975;112976;112977	112969		2
EIEQEAAVELSQLRDPQHDLDR	FVRHRTQKEIEQEAAV	DPQHDLDRVKKPEWVI	K	E	I	D	R	V	2	2	0	3	0	3	4	0	1	1	3	0	0	0	1	1	0	0	0	1	0	22	1	2590.26	P47985	P47985	183	204	UQCRFS1	Cytochrome b-c1 complex subunit Rieske, mitochondrial;Cytochrome b-c1 complex subunit 11	yes	yes	4	1.7214e-17	75.064	By MS/MS	By MS/MS	By MS/MS	By MS/MS	By matching	By MS/MS	By MS/MS	By MS/MS	By matching	By matching	By matching	By MS/MS	By matching	By matching	By MS/MS	By matching	By MS/MS	By MS/MS	By MS/MS	By matching	1	1	1	1		1	1	2	1	2		1	2	1	1		1	2	1	1	496010000	24336000	21880000	28283000	23270000	0	30542000	22441000	35874000	25544000	51945000	0	22617000	40051000	30292000	24691000	0	25356000	40922000	23188000	24780000			5861	1910	6030	139846;139847;139848;139849;139850;139851;139852;139853;139854;139855;139856;139857;139858;139859;139860;139861;139862;139863;139864;139865;139866	112978;112979;112980;112981;112982;112983;112984;112985;112986;112987;112988;112989;112990	112980		2
EIETFDMESLR	NLLERQEREIETFDME	TFDMESLRMGFGNLVT	R	E	I	L	R	M	0	1	0	1	0	0	3	0	0	1	1	0	1	1	0	1	1	0	0	0	0	11	0	1368.62	Q9H2K8	Q9H2K8	871	881	TAOK3	Serine/threonine-protein kinase TAO3	yes	yes	2	0.001861	48.568	By MS/MS	By matching	By matching	By matching	By matching	By matching	By matching	By matching	By MS/MS	By matching	By matching	By matching	By matching	By matching	By matching	By matching	By matching	By matching	By matching	By matching	1								2												0	0	0	0	0	0	0	0	0	0	0	0	0	0	0	0	0	0	0	0	0			5862	4132	6031	139867;139868;139869	112991;112992;112993	112992		3
EIETLVEEK	QEIGNLMKEIETLVEE	IETLVEEKTKESLDVS	K	E	I	E	K	T	0	0	0	0	0	0	4	0	0	1	1	1	0	0	0	0	1	0	0	1	0	9	0	1088.56	Q32P28	Q32P28	427	435	LEPRE1	Prolyl 3-hydroxylase 1	yes	yes	2	0.00073293	98.044	By matching	By matching	By matching	By matching	By matching	By matching	By matching	By matching	By matching	By matching	By matching	By matching	By matching	By matching	By matching	By matching	By MS/MS	By matching	By MS/MS	By MS/MS	1	1	1	1	1	1	1	1	1	1	1	1	1	1	1	1	1	1	1	1	293300000	12897000	13348000	12004000	12460000	10357000	10419000	10400000	14811000	15566000	15663000	19501000	9720500	13009000	13993000	17092000	14630000	19648000	17571000	18647000	21564000			5863	2951	6032	139870;139871;139872;139873;139874;139875;139876;139877;139878;139879;139880;139881;139882;139883;139884;139885;139886;139887;139888;139889	112994;112995;112996	112995		1
EIETRPGSIVR	QLFEESLKEIETRPGS	TRPGSIVRGVVVAIDK	K	E	I	V	R	G	0	2	0	0	0	0	2	1	0	2	0	0	0	0	1	1	1	0	0	1	0	11	1	1255.69	P0AG67	P0AG67	15	25	rpsA	30S ribosomal protein S1	yes	yes	3	2.4325e-05	65.179	By matching	By matching	By matching	By matching	By MS/MS	By matching	By MS/MS	By matching	By matching	By matching	By matching	By matching	By matching	By MS/MS	By MS/MS	By MS/MS	By matching	By matching	By matching	By matching		1	2	2	1	2	1							1	2	1	1				132980000	0	4272300	18856000	18486000	0	14403000	3120400	0	0	0	0	0	0	16690000	30630000	25128000	1400400	0	0	0			5864	1202	6033	139890;139891;139892;139893;139894;139895;139896;139897;139898;139899;139900;139901;139902;139903	112997;112998;112999;113000;113001;113002;113003	112997		7
EIETYHNLLEGGQEDFESSGAGK	SIKMRLEKEIETYHNL	FESSGAGKIGLGGRGG	K	E	I	G	K	I	1	0	1	1	0	1	5	4	1	1	2	1	0	1	0	2	1	0	1	0	0	23	0	2509.12	P35527;CON__P35527	P35527	450	472	KRT9	Keratin, type I cytoskeletal 9	yes	no	3	0.067682	11.597	By matching	By matching	By matching	By matching	By MS/MS	By matching	By matching	By matching	By matching	By matching	By matching	By matching	By matching	By matching	By matching	By matching	By matching	By matching	By matching	By matching			1		1		1	1			1	1	1	1	1	1	1	1	1	1	168590000	0	0	9661100	0	10646000	0	12637000	11520000	0	0	10565000	9961900	18419000	10205000	8340400	10024000	16265000	14431000	12711000	13205000		+	5865	55	6034	139904;139905;139906;139907;139908;139909;139910;139911;139912;139913;139914;139915;139916;139917	113004	113004		1
EIEVPDQYGTIR	DHDLNPEREIEVPDQY	PDQYGTIRAVAEGKAD	R	E	I	I	R	A	0	1	0	1	0	1	2	1	0	2	0	0	0	0	1	0	1	0	1	1	0	12	0	1418.7	Q9HC35	Q9HC35	545	556	EML4	Echinoderm microtubule-associated protein-like 4	yes	yes	2	0.0038564	54.343	By matching	By matching	By matching	By matching	By matching	By matching	By matching	By matching	By matching	By MS/MS	By matching	By matching	By matching	By matching	By MS/MS	By matching	By matching	By matching	By matching	By matching		1	1	1	1	1			1	1	1	1	1	1	1	1	1	1	1	1	411580000	0	27695000	16716000	19833000	22017000	20836000	0	0	20076000	31331000	28046000	21979000	26852000	21879000	28245000	28968000	26020000	22387000	24867000	23837000			5866	4231	6035	139918;139919;139920;139921;139922;139923;139924;139925;139926;139927;139928;139929;139930;139931;139932;139933;139934	113005;113006	113006		0
EIEYEVVR	DKSLKGWKEIEYEVVR	EIEYEVVRDAYGNCVT	K	E	I	V	R	D	0	1	0	0	0	0	3	0	0	1	0	0	0	0	0	0	0	0	1	2	0	8	0	1035.52	P27708;P31327	P27708	599	606	CAD;CPS1	CAD protein;Glutamine-dependent carbamoyl-phosphate synthase;Aspartate carbamoyltransferase;Dihydroorotase;Carbamoyl-phosphate synthase [ammonia], mitochondrial	yes	no	2	0.0018907	134.3	By MS/MS	By MS/MS	By matching	By matching	By MS/MS	By matching	By MS/MS	By matching	By MS/MS	By matching	By matching	By MS/MS	By matching	By matching	By matching	By matching	By matching	By matching	By matching	By MS/MS	1	1	1	1	1	1	1	1	1	1	1	1	1	1	1	1	1	1	1	1	484750000	21876000	20471000	22517000	19202000	22195000	21779000	21579000	18662000	23334000	27930000	25142000	20711000	27638000	25822000	23588000	25178000	24761000	32954000	27004000	32408000			5867	1567	6036	139935;139936;139937;139938;139939;139940;139941;139942;139943;139944;139945;139946;139947;139948;139949;139950;139951;139952;139953;139954	113007;113008;113009;113010;113011;113012;113013	113010		7
EIEYVETVTSR	NALKYEHKEIEYVETV	YVETVTSRQSEIQKFI	K	E	I	S	R	Q	0	1	0	0	0	0	3	0	0	1	0	0	0	0	0	1	2	0	1	2	0	11	0	1324.65	Q9UHR4	Q9UHR4	160	170	BAIAP2L1	Brain-specific angiogenesis inhibitor 1-associated protein 2-like protein 1	yes	yes	2	1.73e-05	127.83	By MS/MS	By MS/MS	By MS/MS	By MS/MS	By MS/MS	By matching	By MS/MS	By MS/MS	By MS/MS	By MS/MS	By matching	By matching	By matching	By matching	By matching	By matching	By matching	By matching	By matching	By matching	1	1	1	1	1	1	1	1	1	1	1	1	1	1	1	1	1	1	1		452780000	18465000	21555000	19411000	16217000	14029000	16358000	15695000	19831000	16908000	21482000	24932000	17168000	45814000	25490000	21661000	27947000	45011000	46314000	18491000	0			5868	4538	6037	139955;139956;139957;139958;139959;139960;139961;139962;139963;139964;139965;139966;139967;139968;139969;139970;139971;139972;139973	113014;113015;113016;113017;113018;113019;113020;113021;113022	113015		8
EIFDSRGNPTVEVDLFTSK	SILKIHAREIFDSRGN	EVDLFTSKGLFRAAVP	R	E	I	S	K	G	0	1	1	2	0	0	2	1	0	1	1	1	0	2	1	2	2	0	0	2	0	19	1	2153.06	P06733	P06733	10	28	ENO1	Alpha-enolase	yes	yes	3	1.4165e-05	56.719	By matching	By matching	By MS/MS	By matching	By MS/MS	By matching	By matching	By matching	By MS/MS	By matching	By matching	By matching	By matching	By MS/MS	By matching	By matching	By matching	By matching	By matching	By matching	1	1	1		1				1				1	1	1				1		101150000	11237000	10670000	10186000	0	13284000	0	0	0	9714000	0	0	0	10078000	11615000	13647000	0	0	0	10723000	0			5869	707	6038	139974;139975;139976;139977;139978;139979;139980;139981;139982	113023;113024;113025;113026;113027;113028	113028		6
EIFEQPESVVNTMR	NFSSFMQKEIFEQPES	ESVVNTMRGRVNFDDY	K	E	I	M	R	G	0	1	1	0	0	1	3	0	0	1	0	0	1	1	1	1	1	0	0	2	0	14	0	1677.8	Q06210	Q06210	346	359	GFPT1	Glutamine--fructose-6-phosphate aminotransferase [isomerizing] 1	yes	yes	2	8.6451e-06	111.12	By MS/MS	By MS/MS	By MS/MS	By MS/MS	By MS/MS	By MS/MS	By MS/MS	By MS/MS	By MS/MS	By MS/MS	By matching	By MS/MS	By MS/MS	By MS/MS	By MS/MS	By MS/MS	By MS/MS	By MS/MS	By MS/MS	By MS/MS	1	1	1	1	1	1	1	1	1	1	1	1	1	1	1	1	1	1	1	1	563880000	24477000	25917000	27816000	29147000	26711000	22691000	24842000	21875000	22990000	37934000	31901000	21987000	35837000	26113000	32935000	36602000	29082000	26795000	25884000	32344000			5870	2515	6039	139983;139984;139985;139986;139987;139988;139989;139990;139991;139992;139993;139994;139995;139996;139997;139998;139999;140000;140001;140002	113029;113030;113031;113032;113033;113034;113035;113036;113037;113038;113039;113040;113041;113042;113043;113044;113045;113046;113047;113048;113049;113050;113051;113052;113053	113051		24
EIFFNILVPGAEEAQKER	DEDTRNLKEIFFNILV	AEEAQKERQRQKELES	K	E	I	E	R	Q	2	1	1	0	0	1	4	1	0	2	1	1	0	2	1	0	0	0	0	1	0	18	1	2089.08	Q13438	Q13438	620	637	OS9	Protein OS-9	yes	yes	3	3.5607e-05	42.633	By matching	By matching	By matching	By matching	By matching	By matching	By MS/MS	By matching	By matching	By MS/MS	By MS/MS	By matching	By MS/MS	By matching	By matching	By matching	By matching	By matching	By matching	By matching				1	1		1			1	1		1	1		1	1				70206000	0	0	0	13645000	6818400	0	6537900	0	0	0	8961400	0	7327400	9876900	0	10434000	6604400	0	0	0			5871	2651	6040	140003;140004;140005;140006;140007;140008;140009;140010;140011	113054;113055;113056;113057;113058	113055		5
EIFGLYGQTTGK	AISEEKLREIFGLYGQ	LYGQTTGKGNVTLKEL	R	E	I	G	K	G	0	0	0	0	0	1	1	3	0	1	1	1	0	1	0	0	2	0	1	0	0	12	0	1312.67	Q9NR31	Q9NR31	149	160	SAR1A	GTP-binding protein SAR1a	yes	yes	2	7.0836e-12	149.49	By matching	By matching	By matching	By matching	By matching	By matching	By matching	By matching	By matching	By matching	By matching	By matching	By matching	By matching	By MS/MS	By matching	By matching	By MS/MS	By matching	By matching	1	1	1	1	1	1	1	1	1	1	1	1	1	1	1	1	1	1	1	1	1784000000	80137000	81118000	75625000	74035000	68338000	79882000	73287000	76860000	71137000	116370000	103320000	80768000	106530000	95295000	107160000	98654000	98693000	100240000	103700000	92861000			5872	4289	6041	140012;140013;140014;140015;140016;140017;140018;140019;140020;140021;140022;140023;140024;140025;140026;140027;140028;140029;140030;140031	113059;113060	113060		2
EIFITFR	VRMPVGKREIFITFRV	REIFITFRVQKSPVFR	R	E	I	F	R	V	0	1	0	0	0	0	1	0	0	2	0	0	0	2	0	0	1	0	0	0	0	7	0	924.507	Q96EY1	Q96EY1	326	332	DNAJA3	DnaJ homolog subfamily A member 3, mitochondrial	yes	yes	2	0.016264	105.2	By MS/MS	By MS/MS	By MS/MS	By MS/MS	By MS/MS	By MS/MS	By MS/MS	By MS/MS	By MS/MS	By MS/MS	By MS/MS	By MS/MS	By MS/MS	By MS/MS	By MS/MS	By MS/MS	By MS/MS	By MS/MS	By MS/MS	By MS/MS	1	1	1	1	1	1	1	1	1	1	1	1	1	1	1	1	1	1	1	1	155150000	7666700	8943400	7925900	5425500	6876600	8025000	6525300	7566500	7230700	8591100	8957400	6091700	7810100	8230500	10041000	9055600	8345600	8277600	7906100	5654600			5873	3691	6042	140032;140033;140034;140035;140036;140037;140038;140039;140040;140041;140042;140043;140044;140045;140046;140047;140048;140049;140050;140051	113061;113062;113063;113064;113065;113066;113067;113068;113069;113070;113071;113072;113073;113074;113075;113076;113077;113078;113079;113080	113063		20
EIFLSQPILLELEAPLK	RGLCLKSREIFLSQPI	LELEAPLKICGDIHGQ	R	E	I	L	K	I	1	0	0	0	0	1	3	0	0	2	5	1	0	1	2	1	0	0	0	0	0	17	0	1952.12	P62140;P36873;P62136	P62136	44	60	PPP1CB;PPP1CC;PPP1CA	Serine/threonine-protein phosphatase PP1-beta catalytic subunit;Serine/threonine-protein phosphatase PP1-gamma catalytic subunit;Serine/threonine-protein phosphatase PP1-alpha catalytic subunit	no	no	2	1.274e-05	71.601	By MS/MS	By MS/MS	By MS/MS	By MS/MS	By MS/MS	By MS/MS	By MS/MS	By matching	By MS/MS	By MS/MS	By MS/MS	By MS/MS	By MS/MS	By MS/MS	By MS/MS	By MS/MS	By MS/MS	By MS/MS	By MS/MS	By matching	1	1	1	1	1	1	1	1	1	1	1	1	1	1	1	1	1	1	1	1	520480000	11928000	13361000	12104000	12521000	17847000	11989000	11733000	11869000	18146000	32860000	54586000	17776000	27929000	39178000	32298000	38936000	37530000	36161000	46000000	35730000			5874	2217;2218;1751	6043	140052;140053;140054;140055;140056;140057;140058;140059;140060;140061;140062;140063;140064;140065;140066;140067;140068;140069;140070;140071	113081;113082;113083;113084;113085;113086;113087;113088;113089;113090;113091;113092;113093;113094;113095;113096;113097;113098	113097		18
EIFLTVPVGGGESLR	GSPLADSKEIFLTVPV	VGGGESLRLLASDLQR	K	E	I	L	R	L	0	1	0	0	0	0	2	3	0	1	2	0	0	1	1	1	1	0	0	2	0	15	0	1572.85	Q53HL2	Q53HL2	226	240	CDCA8	Borealin	yes	yes	2	0.00010478	59.709	By matching	By MS/MS	By MS/MS	By matching	By MS/MS	By MS/MS	By matching	By matching	By matching	By MS/MS	By MS/MS	By matching	By matching	By MS/MS	By matching	By matching	By MS/MS	By matching	By matching	By MS/MS	1	1	1	1	1	1	1	1	1	1	2	1	1	1	1	1	1	1	1	1	159110000	8020500	7986000	7862100	5785300	8353200	6610700	7136700	6275700	7601700	9113600	6667400	7050700	7701300	10178000	11236000	7469400	9229600	6831100	8950900	9052900			5875	2990	6044	140072;140073;140074;140075;140076;140077;140078;140079;140080;140081;140082;140083;140084;140085;140086;140087;140088;140089;140090;140091;140092	113099;113100;113101;113102;113103;113104;113105;113106;113107	113105		9
EIFNFVLK	EEDPQTSREIFNFVLK	EIFNFVLKAIRPQIDL	R	E	I	L	K	A	0	0	1	0	0	0	1	0	0	1	1	1	0	2	0	0	0	0	0	1	0	8	0	1008.56	P78527	P78527	247	254	PRKDC	DNA-dependent protein kinase catalytic subunit	yes	yes	2	0.0037332	83.753	By MS/MS	By MS/MS	By MS/MS	By MS/MS	By MS/MS	By MS/MS	By MS/MS	By MS/MS	By MS/MS	By MS/MS	By MS/MS	By MS/MS	By MS/MS	By MS/MS	By MS/MS	By MS/MS	By MS/MS	By MS/MS	By MS/MS	By MS/MS	1	1	1	2	1	1	1	1	1	1	1	1	1	1	1	1	1	1	1	1	1174900000	63653000	53102000	58167000	52531000	47228000	47681000	51042000	54395000	47850000	62495000	67271000	46814000	65079000	67750000	59132000	65896000	66471000	68585000	66590000	63139000			5876	2404	6045	140093;140094;140095;140096;140097;140098;140099;140100;140101;140102;140103;140104;140105;140106;140107;140108;140109;140110;140111;140112;140113	113108;113109;113110;113111;113112;113113;113114;113115;113116;113117;113118;113119;113120;113121;113122;113123;113124;113125;113126;113127;113128	113108		21
EIFTLQK	QENDKLKKEIFTLQKD	KEIFTLQKDLRDKTVL	K	E	I	Q	K	D	0	0	0	0	0	1	1	0	0	1	1	1	0	1	0	0	1	0	0	0	0	7	0	877.491	Q9BZF9	Q9BZF9	1036	1042	UACA	Uveal autoantigen with coiled-coil domains and ankyrin repeats	yes	yes	2	0.11633	38.322	By matching	By matching	By matching	By matching	By MS/MS	By matching	By matching	By matching	By matching	By matching	By matching	By matching	By matching	By matching	By matching	By matching	By matching	By matching	By matching	By matching	1				1	1	1	1			1	1					1	1	1		69656000	3359400	0	0	0	6120900	6245000	8143100	5690300	0	0	7927300	4016800	0	0	0	0	10472000	10243000	7438500	0			5877	4052	6046	140114;140115;140116;140117;140118;140119;140120;140121;140122;140123	113129	113129		1
EIFTNLAPFSEVSADGEKR	QDIALKTREIFTNLAP	VSADGEKRVLNLEALK	R	E	I	K	R	V	2	1	1	1	0	0	3	1	0	1	1	1	0	2	1	2	1	0	0	1	0	19	1	2109.04	Q8TCE6;Q6NSW5	Q8TCE6	307	325	FAM45A;FAM45B	Protein FAM45A;Protein FAM45B	yes	no	3	9.0799e-10	73.138	By MS/MS	By MS/MS	By MS/MS	By MS/MS	By MS/MS	By MS/MS	By MS/MS	By matching	By MS/MS	By MS/MS	By MS/MS	By MS/MS	By MS/MS	By matching	By MS/MS	By MS/MS	By MS/MS	By MS/MS	By MS/MS	By MS/MS	1	1	1	2	1	1	1	1	1	1	1	1	1	1	1	1	1	1	1	1	280490000	12374000	9118200	9999200	16749000	9511000	9604600	11977000	10327000	12729000	34951000	16204000	12214000	12914000	13977000	13557000	13955000	13832000	13556000	17054000	15890000			5878	3104	6047	140124;140125;140126;140127;140128;140129;140130;140131;140132;140133;140134;140135;140136;140137;140138;140139;140140;140141;140142;140143;140144	113130;113131;113132;113133;113134;113135;113136;113137;113138;113139;113140;113141;113142;113143;113144;113145;113146;113147;113148;113149;113150;113151;113152	113130		17
EIGDGEEGSGQRPEEIPMDLTVVK	GTGLTGIKEIGDGEEG	PMDLTVVKQEIIDWPG	K	E	I	V	K	Q	0	1	0	2	0	1	5	4	0	2	1	1	1	0	2	1	1	0	0	2	0	24	1	2584.23	Q9NWK9	Q9NWK9	56	79	ZNHIT6	Box C/D snoRNA protein 1	yes	yes	3	0.05525	18.545	By matching	By matching	By MS/MS	By MS/MS	By matching	By matching	By matching	By matching	By matching	By matching	By matching	By matching	By matching	By matching	By matching	By matching	By matching	By matching	By matching	By matching			1	1																	0	0	0	0	0	0	0	0	0	0	0	0	0	0	0	0	0	0	0	0	0			5879	4370	6048	140145;140146	113153;113154	113153		2
EIGDYIR	CGSNPLKREIGDYIRT	REIGDYIRTGFINLDK	R	E	I	I	R	T	0	1	0	1	0	0	1	1	0	2	0	0	0	0	0	0	0	0	1	0	0	7	0	864.434	O60832	O60832	82	88	DKC1	H/ACA ribonucleoprotein complex subunit 4	yes	yes	2	0.016264	101.69	By MS/MS	By MS/MS	By MS/MS	By MS/MS	By MS/MS	By MS/MS	By MS/MS	By MS/MS	By MS/MS	By MS/MS	By MS/MS	By MS/MS	By MS/MS	By MS/MS	By MS/MS	By MS/MS	By MS/MS	By MS/MS	By MS/MS	By MS/MS	1	1	1	1	1	1	1	1	1	1	1	1	1	1	1	1	1	1	1	1	453660000	23798000	25621000	22898000	19617000	16505000	18581000	16928000	19066000	19430000	25892000	26318000	19463000	20764000	26819000	23124000	27938000	24100000	25474000	27410000	23917000			5880	357	6049	140147;140148;140149;140150;140151;140152;140153;140154;140155;140156;140157;140158;140159;140160;140161;140162;140163;140164;140165;140166	113155;113156;113157;113158;113159;113160;113161;113162;113163;113164;113165;113166;113167;113168;113169;113170;113171;113172;113173;113174	113165		20
EIGELTQLK	NDLISLPKEIGELTQL	IGELTQLKELHIQGNR	K	E	I	L	K	E	0	0	0	0	0	1	2	1	0	1	2	1	0	0	0	0	1	0	0	0	0	9	0	1029.57	Q15404	Q15404	175	183	RSU1	Ras suppressor protein 1	yes	yes	2	0.029602	51.488	By matching	By MS/MS	By MS/MS	By matching	By matching	By matching	By MS/MS	By matching	By matching	By matching	By matching	By matching	By matching	By matching	By matching	By matching	By matching	By matching	By matching	By matching	1	1	1	1	1	1	1	1	1	1	1	1	1	1	1	1	1	1	1	1	583980000	27807000	24457000	24754000	25104000	30731000	22646000	28552000	29423000	26653000	28858000	30856000	22958000	21505000	27461000	34844000	26788000	1828400	65125000	58060000	25573000			5881	2849	6050	140167;140168;140169;140170;140171;140172;140173;140174;140175;140176;140177;140178;140179;140180;140181;140182;140183;140184;140185;140186	113175;113176;113177	113175		0
EIGHGSFGAVYFAR	EKLFTDLREIGHGSFG	FGAVYFARDVRTNEVV	R	E	I	A	R	D	2	1	0	0	0	0	1	3	1	1	0	0	0	2	0	1	0	0	1	1	0	14	0	1509.74	Q7L7X3	Q7L7X3	33	46	TAOK1	Serine/threonine-protein kinase TAO1	no	no	3	1.5008e-05	62.908	By matching	By MS/MS	By matching	By MS/MS	By matching	By MS/MS	By matching	By MS/MS	By MS/MS	By matching	By matching	By matching	By MS/MS	By MS/MS	By matching	By MS/MS	By matching	By matching	By matching	By MS/MS		1		2		1		1	1	2	1		1	1		1	1	2		2	157800000	0	11323000	0	21504000	0	6655500	0	10107000	11496000	24535000	17930000	0	13149000	9964200	0	7275300	4450400	19410000	0	0			5882	3208	6051	140187;140188;140189;140190;140191;140192;140193;140194;140195;140196;140197;140198;140199;140200;140201;140202;140203	113178;113179;113180;113181;113182;113183;113184;113185;113186;113187	113186		3
EIGLLADEIEIYGK	KAVDVLAKEIGLLADE	DEIEIYGKSKAKVRLS	K	E	I	G	K	S	1	0	0	1	0	0	3	2	0	3	2	1	0	0	0	0	0	0	1	0	0	14	0	1561.82	Q6UB35	Q6UB35	380	393	MTHFD1L	Monofunctional C1-tetrahydrofolate synthase, mitochondrial	yes	yes	2	0.0023981	38.376	By matching	By matching	By matching	By matching	By matching	By matching	By matching	By matching	By matching	By matching	By MS/MS	By matching	By matching	By matching	By MS/MS	By matching	By matching	By MS/MS	By MS/MS	By MS/MS					1		1	1	1	1	2				1			2	4	1	58474000	0	0	0	0	3092100	0	4127100	9619900	3908100	6324800	7390600	0	0	0	0	0	0	11034000	12977000	0			5883	3156	6052	140204;140205;140206;140207;140208;140209;140210;140211;140212;140213;140214;140215;140216;140217;140218	113188;113189;113190;113191;113192;113193;113194	113191		5
EIGLLSEEVELYGETK	KPIGKLAREIGLLSEE	VELYGETKAKVLLSAL	R	E	I	T	K	A	0	0	0	0	0	0	5	2	0	1	3	1	0	0	0	1	1	0	1	1	0	16	0	1807.91	P11586	P11586	337	352	MTHFD1	C-1-tetrahydrofolate synthase, cytoplasmic;Methylenetetrahydrofolate dehydrogenase;Methenyltetrahydrofolate cyclohydrolase;Formyltetrahydrofolate synthetase;C-1-tetrahydrofolate synthase, cytoplasmic, N-terminally processed	yes	yes	2	0.0021962	33.872	By MS/MS	By MS/MS	By MS/MS	By matching	By matching	By matching	By MS/MS	By matching	By matching	By matching	By matching	By matching	By matching	By MS/MS	By MS/MS	By matching	By matching	By matching	By matching	By matching	2	2	1	1	1		1		1	1	1			1	2		1			1	53958000	5288500	3486100	5345700	3627200	3465300	0	0	0	4680500	6975200	8622200	0	0	0	0	0	6804600	0	0	5663200			5884	1269	6053	140219;140220;140221;140222;140223;140224;140225;140226;140227;140228;140229;140230;140231;140232;140233;140234	113195;113196;113197;113198;113199;113200;113201	113195		7
EIGNIISDAMK	TISANGDKEIGNIISD	NIISDAMKKVGRKGVI	K	E	I	M	K	K	1	0	1	1	0	0	1	1	0	3	0	1	1	0	0	1	0	0	0	0	0	11	0	1189.6	P10809	P10809	181	191	HSPD1	60 kDa heat shock protein, mitochondrial	yes	yes	2	0.00061307	72.289	By matching	By matching	By matching	By matching	By matching	By matching	By matching	By matching	By matching	By matching	By MS/MS	By matching	By matching	By matching	By MS/MS	By matching	By matching	By matching	By matching	By matching	1	1	1	1	1	1	1	1	1	1	1	1	1	1	1	1	1	1	1	1	427310000	22765000	25057000	21625000	22548000	13992000	21261000	21132000	19576000	19944000	25340000	24639000	21913000	21587000	20691000	19438000	18290000	24360000	21070000	20618000	21461000			5885	1250	6054	140235;140236;140237;140238;140239;140240;140241;140242;140243;140244;140245;140246;140247;140248;140249;140250;140251;140252;140253;140254	113202;113203	113202		2
EIGNIISDAMKK	TISANGDKEIGNIISD	IISDAMKKVGRKGVIT	K	E	I	K	K	V	1	0	1	1	0	0	1	1	0	3	0	2	1	0	0	1	0	0	0	0	0	12	1	1317.7	P10809	P10809	181	192	HSPD1	60 kDa heat shock protein, mitochondrial	yes	yes	3	0.03459	30.336	By MS/MS	By matching	By matching	By MS/MS	By matching	By MS/MS	By matching	By MS/MS	By matching	By matching	By matching	By MS/MS	By matching	By matching	By matching	By matching	By matching	By matching	By matching	By matching	1	1	1	1	1	1	1	1	1	1		1	1			1	1	1	1	1	164490000	10874000	7486400	9388700	12168000	9909700	11448000	11056000	6675100	7811100	9710900	0	6491500	10444000	0	0	11345000	11033000	10056000	10461000	8136900			5886	1250	6055	140255;140256;140257;140258;140259;140260;140261;140262;140263;140264;140265;140266;140267;140268;140269;140270;140271	113204;113205;113206;113207;113208	113204		2
EIGNLLHPSVPISNDEDVDNKVER	AERFENLREIGNLLHP	DVDNKVERIWGDCTVR	R	E	I	E	R	I	0	1	3	3	0	0	3	1	1	2	2	1	0	0	2	2	0	0	0	3	0	24	1	2688.34	P49591	P49591	134	157	SARS	Serine--tRNA ligase, cytoplasmic	yes	yes	4	0.0048386	27.033	By matching	By matching	By matching	By matching	By matching	By matching	By matching	By matching	By matching	By matching	By matching	By matching	By matching	By matching	By matching	By MS/MS	By matching	By matching	By matching	By matching						1							1	1	1	1					156440000	0	0	0	0	0	11308000	0	0	0	0	0	0	46956000	12577000	41542000	44053000	0	0	0	0			5887	1956	6056	140272;140273;140274;140275;140276	113209	113209		0
EIGPLATPDVLHWTDSLPK	EVRNWVRKEIGPLATP	HWTDSLPKTRSGKIMR	K	E	I	P	K	T	1	0	0	2	0	0	1	1	1	1	3	1	0	0	3	1	2	1	0	1	0	19	0	2088.09	P27550	P27550	586	604	acs	Acetyl-coenzyme A synthetase	yes	yes	3	0.011469	20.251	By matching	By MS/MS	By MS/MS	By matching	By MS/MS	By MS/MS	By matching	By matching	By matching	By matching	By matching	By matching	By matching	By matching	By matching	By matching	By matching	By matching	By matching	By matching		1	1	1	1	1		1		1					1	1					38115000	0	5139500	4333600	4615400	5324500	4646700	0	2385800	0	2650300	0	0	0	0	5944500	3075100	0	0	0	0			5888	1563	6057	140277;140278;140279;140280;140281;140282;140283;140284;140285	113210;113211;113212;113213;113214	113211		5
EIGQSVDEVEK	QEPYLSSREIGQSVDE	QSVDEVEKLIKRHEAF	R	E	I	E	K	L	0	0	0	1	0	1	3	1	0	1	0	1	0	0	0	1	0	0	0	2	0	11	0	1231.59	Q01082	Q01082	2044	2054	SPTBN1	Spectrin beta chain, non-erythrocytic 1	yes	yes	2	6.6697e-05	111.86	By MS/MS	By MS/MS	By MS/MS	By MS/MS	By matching	By MS/MS	By MS/MS	By matching	By MS/MS	By MS/MS	By MS/MS	By MS/MS	By MS/MS	By MS/MS	By MS/MS	By MS/MS	By MS/MS	By MS/MS	By matching	By MS/MS	1	1	1	1	1	1	1	1	1	1	1	1	1	1	1	1	1	1	1	1	867180000	47875000	29981000	34539000	33640000	40586000	34090000	31565000	42967000	46019000	52508000	48631000	40366000	50051000	53652000	56644000	52292000	54688000	52308000	8569100	56212000			5889	2458	6058	140286;140287;140288;140289;140290;140291;140292;140293;140294;140295;140296;140297;140298;140299;140300;140301;140302;140303;140304;140305	113215;113216;113217;113218;113219;113220;113221;113222;113223;113224;113225;113226;113227;113228;113229;113230;113231	113216		16
EIGTHKPLPGITVGDIGPK	HAFIVPIREIGTHKPL	TVGDIGPKFGYDEIDN	R	E	I	P	K	F	0	0	0	1	0	0	1	4	1	3	1	2	0	0	3	0	2	0	0	1	0	19	1	1928.07	Q15067	Q15067	211	229	ACOX1	Peroxisomal acyl-coenzyme A oxidase 1	yes	yes	4	0.0027582	29.818	By MS/MS	By matching	By matching	By matching	By matching	By matching	By MS/MS	By MS/MS	By MS/MS	By MS/MS	By matching	By matching	By matching	By matching	By matching	By matching	By matching	By matching	By matching	By matching	1	1	1	1	1	1	1	1	1	1	1	1	1	1	1			1		1	178490000	8725500	10508000	13238000	9454100	11943000	7511300	9678800	7627600	11221000	11511000	12307000	10703000	10181000	14539000	7913800	0	0	9591800	0	11835000			5890	2814	6059	140306;140307;140308;140309;140310;140311;140312;140313;140314;140315;140316;140317;140318;140319;140320;140321;140322	113232;113233;113234;113235;113236;113237;113238	113237		7
EIGTSDKEILTSR	IPTNYLRREIGTSDKE	DKEILTSRIIDRSIRP	R	E	I	S	R	I	0	1	0	1	0	0	2	1	0	2	1	1	0	0	0	2	2	0	0	0	0	13	1	1447.75	Q8TCS8	Q8TCS8	120	132	PNPT1	Polyribonucleotide nucleotidyltransferase 1, mitochondrial	yes	yes	2	0.0019383	49.298	By matching	By matching	By matching	By matching	By matching	By matching	By matching	By matching	By matching	By matching	By matching	By MS/MS	By matching	By matching	By matching	By matching	By matching	By matching	By matching	By matching												1									0	0	0	0	0	0	0	0	0	0	0	0	0	0	0	0	0	0	0	0	0			5891	3485	6060	140323	113239	113239		1
EIGWTDVGGWTGQGGSILGTK	GFAKGQIKEIGWTDVG	GGSILGTKRVLPGKYL	K	E	I	T	K	R	0	0	0	1	0	1	1	7	0	2	1	1	0	0	0	1	3	2	0	1	0	21	0	2118.04	Q01813	Q01813	460	480	PFKP	6-phosphofructokinase type C	yes	yes	2;3	5.7383e-07	56.882	By MS/MS	By MS/MS	By MS/MS	By MS/MS	By MS/MS	By MS/MS	By MS/MS	By MS/MS	By MS/MS	By MS/MS	By MS/MS	By MS/MS	By MS/MS	By MS/MS	By MS/MS	By MS/MS	By MS/MS	By MS/MS	By MS/MS	By MS/MS	2	2	2	2	2	2	2	2	2	2	1	2	1	1	1	1	1	1	1	1	730000000	39481000	36800000	37072000	33491000	31615000	31498000	31637000	32936000	29573000	36902000	44758000	36811000	41289000	40464000	34508000	39392000	31960000	37905000	43942000	37965000			5892	2472	6061	140324;140325;140326;140327;140328;140329;140330;140331;140332;140333;140334;140335;140336;140337;140338;140339;140340;140341;140342;140343;140344;140345;140346;140347;140348;140349;140350;140351;140352;140353;140354	113240;113241;113242;113243;113244;113245;113246;113247;113248;113249;113250;113251;113252;113253;113254;113255;113256;113257;113258;113259;113260;113261;113262;113263;113264;113265;113266;113267;113268;113269;113270;113271;113272;113273;113274	113266		35
EIIADVR	VNLDPKLREIIADVRA	REIIADVRAAREQISI	R	E	I	V	R	A	1	1	0	1	0	0	1	0	0	2	0	0	0	0	0	0	0	0	0	1	0	7	0	814.455	Q9ULH0	Q9ULH0	1060	1066	KIDINS220	Kinase D-interacting substrate of 220 kDa	yes	yes	2	0.016387	92.677	By matching	By matching	By matching	By matching	By matching	By matching	By matching	By matching	By matching	By matching	By matching	By matching	By matching	By matching	By MS/MS	By matching	By matching	By matching	By matching	By matching															1						113110000	0	0	0	0	0	0	0	0	0	0	0	0	0	0	113110000	0	0	0	0	0			5893	4604	6062	140355	113275	113275		1
EIIDLVLDR	RGHYTIGKEIIDLVLD	IIDLVLDRIRKLADQC	K	E	I	D	R	I	0	1	0	2	0	0	1	0	0	2	2	0	0	0	0	0	0	0	0	1	0	9	0	1084.61	Q9BQE3;P68363;Q71U36	P68363	113	121	TUBA1C;TUBA1B;TUBA1A	Tubulin alpha-1C chain;Tubulin alpha-1B chain;Tubulin alpha-1A chain	no	no	2	4.6699e-69	233.46	By MS/MS	By MS/MS	By MS/MS	By MS/MS	By MS/MS	By MS/MS	By MS/MS	By MS/MS	By MS/MS	By MS/MS	By MS/MS	By MS/MS	By MS/MS	By MS/MS	By MS/MS	By MS/MS	By MS/MS	By MS/MS	By MS/MS	By MS/MS	5	4	2	4	5	5	7	3	3	5	5	5	1	4	4	4	4	4	7	5	24303000000	1318900000	1268300000	1114600000	1000600000	1075400000	1101800000	1055600000	1079700000	1161900000	1367500000	1361800000	1107200000	1290000000	1218500000	1349300000	1219300000	1277300000	1311100000	1304900000	1319300000			5894	3899;2325;3186	6063	140356;140357;140358;140359;140360;140361;140362;140363;140364;140365;140366;140367;140368;140369;140370;140371;140372;140373;140374;140375;140376;140377;140378;140379;140380;140381;140382;140383;140384;140385;140386;140387;140388;140389;140390;140391;140392;140393;140394;140395;140396;140397;140398;140399;140400;140401;140402;140403;140404;140405;140406;140407;140408;140409;140410;140411;140412;140413;140414;140415;140416;140417;140418;140419;140420;140421;140422;140423;140424;140425;140426;140427;140428;140429;140430;140431;140432;140433;140434;140435;140436;140437;140438;140439;140440;140441	113276;113277;113278;113279;113280;113281;113282;113283;113284;113285;113286;113287;113288;113289;113290;113291;113292;113293;113294;113295;113296;113297;113298;113299;113300;113301;113302;113303;113304;113305;113306;113307;113308;113309;113310;113311;113312;113313;113314;113315;113316;113317;113318;113319;113320;113321;113322;113323;113324;113325;113326;113327;113328;113329;113330;113331;113332;113333;113334;113335;113336;113337;113338;113339;113340;113341;113342;113343;113344;113345;113346;113347;113348;113349;113350;113351;113352;113353;113354;113355;113356;113357;113358;113359;113360;113361;113362;113363;113364;113365;113366;113367;113368;113369;113370;113371;113372;113373;113374;113375;113376;113377;113378;113379;113380;113381;113382;113383;113384;113385;113386;113387;113388;113389;113390;113391;113392;113393;113394;113395	113285		114
EIIDLVLDRIR	RGHYTIGKEIIDLVLD	DLVLDRIRKLADQCTG	K	E	I	I	R	K	0	2	0	2	0	0	1	0	0	3	2	0	0	0	0	0	0	0	0	1	0	11	1	1353.8	Q9BQE3;P68363;Q71U36	P68363	113	123	TUBA1C;TUBA1B;TUBA1A	Tubulin alpha-1C chain;Tubulin alpha-1B chain;Tubulin alpha-1A chain	no	no	3	2.0511e-22	146.11	By MS/MS	By MS/MS	By MS/MS	By MS/MS	By MS/MS	By MS/MS	By MS/MS	By MS/MS	By MS/MS	By MS/MS	By MS/MS	By MS/MS	By MS/MS	By MS/MS	By MS/MS	By MS/MS	By MS/MS	By MS/MS	By MS/MS	By MS/MS	1	1	1	1	1	1	1	2	1	1	1	1	1	1	1	1	1	1	1	1	85327000	3986500	7517400	5973400	3460100	5177300	3123800	4155000	5266100	5031400	6876800	6007100	6811000	0	0	6001100	4854300	0	5822000	5264000	0			5895	3899;2325;3186	6064	140442;140443;140444;140445;140446;140447;140448;140449;140450;140451;140452;140453;140454;140455;140456;140457;140458;140459;140460;140461;140462	113396;113397;113398;113399;113400;113401;113402;113403;113404;113405;113406;113407;113408;113409;113410;113411;113412;113413;113414;113415	113408		20
EIIEHGIELFNK	FEVIKQQKEIIEHGIE	HGIELFNKKPKRGIQF	K	E	I	N	K	K	0	0	1	0	0	0	3	1	1	3	1	1	0	1	0	0	0	0	0	0	0	12	0	1440.76	Q9Y6D5	Q9Y6D5	645	656	ARFGEF2	Brefeldin A-inhibited guanine nucleotide-exchange protein 2	yes	yes	3	0.017676	34.674	By matching	By matching	By matching	By matching	By matching	By matching	By MS/MS	By matching	By matching	By matching	By matching	By matching	By matching	By matching	By matching	By matching	By matching	By matching	By matching	By matching		1	1	1	1		1	1				1									46220000	0	7645200	7120300	5922700	6017600	0	5838100	4792700	0	0	0	8883300	0	0	0	0	0	0	0	0			5896	4829	6065	140463;140464;140465;140466;140467;140468;140469	113416	113416		0
EIIELPLKQPELFK	SSQLKAIREIIELPLK	LKQPELFKSYGIPAPR	R	E	I	F	K	S	0	0	0	0	0	1	3	0	0	2	3	2	0	1	2	0	0	0	0	0	0	14	1	1695.98	Q8NB90	Q8NB90	367	380	SPATA5	Spermatogenesis-associated protein 5	yes	yes	3	1.337e-10	90.861	By MS/MS	By MS/MS	By MS/MS	By MS/MS	By MS/MS	By MS/MS	By MS/MS	By MS/MS	By MS/MS	By MS/MS	By MS/MS	By MS/MS	By matching	By MS/MS	By matching	By MS/MS	By MS/MS	By MS/MS	By MS/MS	By MS/MS	1	1	1	1	1	1	1	1	1	1	1	1	1	1	1	1	1	1	1	1	135460000	10850000	6588000	5330600	6170900	5749800	7653600	5658200	6189900	5987400	6460200	5506300	5741100	9698500	7273100	9922400	7117600	6611400	10562000	0	6393000			5897	3415	6066	140470;140471;140472;140473;140474;140475;140476;140477;140478;140479;140480;140481;140482;140483;140484;140485;140486;140487;140488;140489	113417;113418;113419;113420;113421;113422;113423;113424;113425;113426;113427;113428;113429;113430;113431;113432;113433;113434	113433		17
EIIEQGIDLFNK	FEVLKQQKEIIEQGID	QGIDLFNKKPKRGIQY	K	E	I	N	K	K	0	0	1	1	0	1	2	1	0	3	1	1	0	1	0	0	0	0	0	0	0	12	0	1417.75	Q9Y6D6	Q9Y6D6	700	711	ARFGEF1	Brefeldin A-inhibited guanine nucleotide-exchange protein 1	yes	yes	2	0.0024964	58.781	By matching	By matching	By matching	By matching	By matching	By matching	By matching	By matching	By matching	By matching	By MS/MS	By matching	By matching	By matching	By MS/MS	By matching	By MS/MS	By MS/MS	By matching	By matching											1				1	1	1	1	1	1	47420000	0	0	0	0	0	0	0	0	0	0	9525800	0	0	0	5475000	6728000	6893700	7697300	8305700	2794900			5898	4830	6067	140490;140491;140492;140493;140494;140495;140496	113435;113436;113437;113438	113435		2
EIIEVLQK	RDPAHTVREIIEVLQK	EIIEVLQKGDGNAHSK	R	E	I	Q	K	G	0	0	0	0	0	1	2	0	0	2	1	1	0	0	0	0	0	0	0	1	0	8	0	970.57	Q15397	Q15397	457	464	KIAA0020	Pumilio domain-containing protein KIAA0020	yes	yes	2	0.0043577	77.923	By matching	By matching	By matching	By matching	By MS/MS	By matching	By matching	By matching	By matching	By matching	By matching	By matching	By matching	By matching	By matching	By matching	By matching	By MS/MS	By matching	By matching	1	1	1	1	1	1	1	1	1	1	1	1	1	1	1	1	1	1	1	1	227520000	10188000	7980600	10840000	10559000	9142400	10119000	10192000	11131000	11621000	10911000	11139000	10493000	11475000	13872000	9121800	13188000	14241000	13496000	16642000	11174000			5899	2847	6068	140497;140498;140499;140500;140501;140502;140503;140504;140505;140506;140507;140508;140509;140510;140511;140512;140513;140514;140515;140516	113439;113440	113440		1
EIIINAVR	KPSEERVREIIINAVR	EIIINAVRIEQEFLTE	R	E	I	V	R	I	1	1	1	0	0	0	1	0	0	3	0	0	0	0	0	0	0	0	0	1	0	8	0	926.555	P31350	P31350	291	298	RRM2	Ribonucleoside-diphosphate reductase subunit M2	yes	yes	2	0.010811	67.032	By matching	By matching	By matching	By MS/MS	By matching	By matching	By matching	By matching	By matching	By matching	By matching	By matching	By matching	By matching	By matching	By matching	By matching	By MS/MS	By matching	By matching	1	1	1	1	1	1	1	1	1	1	1	1	1	1	1	1	1	1	1	1	634050000	29565000	31432000	27619000	31196000	25885000	28794000	28722000	30872000	32226000	34177000	24610000	31114000	32338000	31355000	36874000	33578000	34111000	37462000	35618000	36506000			5900	1653	6069	140517;140518;140519;140520;140521;140522;140523;140524;140525;140526;140527;140528;140529;140530;140531;140532;140533;140534;140535;140536	113441;113442	113441		1
EIIKDVGVAIIGQTSSLAPADKR	FPDDNRFREIIKDVGV	SLAPADKRFYATRDIT	R	E	I	K	R	F	3	1	0	2	0	1	1	2	0	4	1	2	0	0	1	2	1	0	0	2	0	23	2	2380.33	P07650	P07650	144	166	deoA	Thymidine phosphorylase	yes	yes	3	0.00083539	36.079	By matching	By matching	By matching	By matching	By matching	By matching	By matching	By matching	By matching	By matching	By matching	By matching	By matching	By MS/MS	By matching	By matching	By matching	By matching	By matching	By matching											1			1							11244000	0	0	0	0	0	0	0	0	0	0	3979300	0	0	7265000	0	0	0	0	0	0			5901	741	6070	140537;140538	113443	113443		1
EIINTYTEAVQTVDPFK	ALHQGRPREIINTYTE	VQTVDPFKATGKPHTL	R	E	I	F	K	A	1	0	1	1	0	1	2	0	0	2	0	1	0	1	1	0	3	0	1	2	0	17	0	1966.99	Q9HCS7	Q9HCS7	373	389	XAB2	Pre-mRNA-splicing factor SYF1	yes	yes	2	0.00021059	41.695	By matching	By matching	By MS/MS	By matching	By MS/MS	By MS/MS	By MS/MS	By MS/MS	By matching	By MS/MS	By MS/MS	By matching	By matching	By matching	By matching	By matching	By MS/MS	By matching	By MS/MS	By MS/MS			1	1	1	1	1	1		1	1			1			1		1	1	49086000	0	0	4804300	7302600	0	5080200	0	5852900	0	0	0	0	0	5772800	0	0	0	0	10612000	9660700			5902	4239	6071	140539;140540;140541;140542;140543;140544;140545;140546;140547;140548;140549;140550	113444;113445;113446;113447;113448;113449;113450;113451;113452;113453	113450		10
EIIQDVTLHDLDVANAR	KGDVHKKKEIIQDVTL	DLDVANARPQGGQDIL	K	E	I	A	R	P	2	1	1	3	0	1	1	0	1	2	2	0	0	0	0	0	1	0	0	2	0	17	0	1920.99	Q9Y265	Q9Y265	233	249	RUVBL1	RuvB-like 1	yes	yes	3	2.5145e-07	70.784	By matching	By MS/MS	By matching	By MS/MS	By MS/MS	By MS/MS	By MS/MS	By MS/MS	By MS/MS	By matching	By MS/MS	By MS/MS	By MS/MS	By MS/MS	By MS/MS	By matching	By MS/MS	By MS/MS	By MS/MS	By MS/MS	1	1		1	1	1	1	1	1	1	1	1	1	1	2		1	1	1	1	102680000	7879900	7777200	0	7059100	4982900	0	6217400	9979200	6064800	9425600	8798200	0	0	4908500	5734300	0	0	6839500	10479000	6532500			5903	4673	6072	140551;140552;140553;140554;140555;140556;140557;140558;140559;140560;140561;140562;140563;140564;140565;140566;140567;140568;140569	113454;113455;113456;113457;113458;113459;113460;113461;113462;113463;113464;113465;113466;113467;113468;113469	113466		16
EIIQDVTLHDLDVANARPQGGQDILSMMGQLMKPK	KGDVHKKKEIIQDVTL	MGQLMKPKKTEITDKL	K	E	I	P	K	K	2	1	1	4	0	4	1	3	1	3	4	2	3	0	2	1	1	0	0	2	0	35	2	3860.96	Q9Y265	Q9Y265	233	267	RUVBL1	RuvB-like 1	yes	yes	4;5	2.7503e-59	106.94	By MS/MS	By MS/MS	By MS/MS	By MS/MS	By MS/MS	By MS/MS	By MS/MS	By MS/MS	By MS/MS	By MS/MS	By MS/MS	By MS/MS	By MS/MS	By MS/MS	By MS/MS	By MS/MS	By MS/MS	By MS/MS	By MS/MS	By MS/MS	1	2	2	2	2	2	2	2	2	2	2	2	2	2	2	2	2	2	2	2	3036200000	90448000	112790000	165840000	163670000	134550000	121270000	140260000	135280000	154020000	197210000	163360000	135120000	131060000	131860000	157300000	185810000	183470000	175900000	170200000	186760000			5904	4673	6073	140570;140571;140572;140573;140574;140575;140576;140577;140578;140579;140580;140581;140582;140583;140584;140585;140586;140587;140588;140589;140590;140591;140592;140593;140594;140595;140596;140597;140598;140599;140600;140601;140602;140603;140604;140605;140606;140607;140608	113470;113471;113472;113473;113474;113475;113476;113477;113478;113479;113480;113481;113482;113483;113484;113485;113486;113487;113488;113489;113490;113491;113492;113493;113494;113495;113496;113497;113498;113499;113500;113501;113502	113500		33
EIISSASVVGLK	YLLLHSLKEIISSASV	SASVVGLKPYVENIWA	K	E	I	L	K	P	1	0	0	0	0	0	1	1	0	2	1	1	0	0	0	3	0	0	0	2	0	12	0	1201.69	Q86VP6	Q86VP6	915	926	CAND1	Cullin-associated NEDD8-dissociated protein 1	yes	yes	3	0.10648	18.136	By matching	By matching	By matching	By matching	By matching	By matching	By MS/MS	By matching	By matching	By matching	By matching	By matching	By matching	By matching	By matching	By matching	By matching	By matching	By matching	By matching	1		1	1	1	1	1	1	1			1		1	1			1	1	1	52316000	2910700	0	2488300	4926000	2308000	4794100	2445100	4761700	2490300	0	0	2451800	0	3771700	3334700	0	0	3614000	2310100	9710000			5905	3272	6074	140609;140610;140611;140612;140613;140614;140615;140616;140617;140618;140619;140620;140621;140622	113503	113503		1
EIKDAISGIGTDEK	PPAYCDAKEIKDAISG	SGIGTDEKCLIEILAS	K	E	I	E	K	C	1	0	0	2	0	0	2	2	0	3	0	2	0	0	0	1	1	0	0	0	0	14	1	1474.75	P08133	P08133	100	113	ANXA6	Annexin A6	yes	yes	3	0.033646	25.982	By matching	By matching	By matching	By matching	By matching	By matching	By matching	By MS/MS	By matching	By MS/MS	By matching	By matching	By matching	By matching	By matching	By matching	By matching	By matching	By matching	By matching	1	1	1	1		1	1	1		1			1	1		1		1	1	1	76085000	6984900	1959900	3824400	3336800	0	1248300	4550100	6059400	0	8291900	0	0	4678300	5859900	0	6822500	0	8747100	7180000	6541400			5906	757	6075	140623;140624;140625;140626;140627;140628;140629;140630;140631;140632;140633;140634;140635;140636	113504;113505	113505		2
EIKDFFEVAK	YLSRLYEREIKDFFEV	KDFFEVAKIKMTGTTK	R	E	I	A	K	I	1	0	0	1	0	0	2	0	0	1	0	2	0	2	0	0	0	0	0	1	0	10	1	1224.64	Q9NV70	Q9NV70	421	430	EXOC1	Exocyst complex component 1	yes	yes	2;3	0.010399	46.406	By matching	By MS/MS	By MS/MS	By MS/MS	By MS/MS	By MS/MS	By MS/MS	By MS/MS	By MS/MS	By MS/MS	By MS/MS	By MS/MS	By MS/MS	By MS/MS	By MS/MS	By MS/MS	By MS/MS	By MS/MS	By MS/MS	By MS/MS		1	1	1	1	2	2	1	1	1	1	1	1	2	1	1	1	1	1	1	140500000	0	6782700	5777700	4905700	6419800	5244900	11098000	6229300	5889800	9587500	8244700	5939200	9507400	13994000	5362800	7632300	6788800	7908200	5901800	7285600			5907	4345	6076	140637;140638;140639;140640;140641;140642;140643;140644;140645;140646;140647;140648;140649;140650;140651;140652;140653;140654;140655;140656;140657;140658	113506;113507;113508;113509;113510;113511;113512;113513;113514;113515;113516;113517;113518;113519;113520;113521;113522;113523;113524;113525;113526;113527;113528	113516		23
EIKDILIQYDR	YVDEASKKEIKDILIQ	DILIQYDRTLLVADPR	K	E	I	D	R	T	0	1	0	2	0	1	1	0	0	3	1	1	0	0	0	0	0	0	1	0	0	11	1	1404.76	P62249	P62249	107	117	RPS16	40S ribosomal protein S16	yes	yes	2;3	2.1066e-16	162.68	By MS/MS	By MS/MS	By MS/MS	By MS/MS	By MS/MS	By MS/MS	By MS/MS	By MS/MS	By MS/MS	By MS/MS	By MS/MS	By MS/MS	By MS/MS	By MS/MS	By MS/MS	By MS/MS	By MS/MS	By MS/MS	By MS/MS	By MS/MS	2	2	2	2	2	2	2	2	2	2	2	2	2	2	2	2	2	2	2	2	7410800000	367110000	378250000	332750000	305170000	310710000	321600000	315240000	314900000	336320000	372230000	414460000	337490000	401730000	402490000	416720000	390110000	431070000	435850000	386130000	440440000			5908	2224	6077	140659;140660;140661;140662;140663;140664;140665;140666;140667;140668;140669;140670;140671;140672;140673;140674;140675;140676;140677;140678;140679;140680;140681;140682;140683;140684;140685;140686;140687;140688;140689;140690;140691;140692;140693;140694;140695;140696;140697;140698	113529;113530;113531;113532;113533;113534;113535;113536;113537;113538;113539;113540;113541;113542;113543;113544;113545;113546;113547;113548;113549;113550;113551;113552;113553;113554;113555;113556;113557;113558;113559;113560;113561;113562;113563;113564;113565;113566;113567;113568;113569;113570	113545		42
EILAELTGR	FTRGLSVREILAELTG	ILAELTGRKGGCAKGK	R	E	I	G	R	K	1	1	0	0	0	0	2	1	0	1	2	0	0	0	0	0	1	0	0	0	0	9	0	1000.56	P08559	P08559	133	141	PDHA1	Pyruvate dehydrogenase E1 component subunit alpha, somatic form, mitochondrial	yes	yes	2	0.00025602	124.74	By MS/MS	By MS/MS	By MS/MS	By MS/MS	By MS/MS	By MS/MS	By MS/MS	By MS/MS	By MS/MS	By MS/MS	By MS/MS	By matching	By matching	By MS/MS	By matching	By matching	By matching	By matching	By matching	By matching	1	1	1	1	1	1	1	1	1	1	1	1	1	1	1	1	1	1	1	1	612490000	32342000	32112000	30910000	26467000	24756000	29523000	31325000	54250000	26813000	30902000	30172000	22380000	25006000	27018000	22859000	29562000	22815000	56272000	29401000	27609000			5909	770	6078	140699;140700;140701;140702;140703;140704;140705;140706;140707;140708;140709;140710;140711;140712;140713;140714;140715;140716;140717;140718	113571;113572;113573;113574;113575;113576;113577;113578;113579;113580;113581;113582	113577		12
EILAQLSQYPVSTR	VDLNRPMKEILAQLSQ	SQYPVSTRLSLNGTII	K	E	I	T	R	L	1	1	0	0	0	2	1	0	0	1	2	0	0	0	1	2	1	0	1	1	0	14	0	1603.86	P0AC33;P14407	P0AC33	369	382	fumA;fumB	Fumarate hydratase class I, aerobic;Fumarate hydratase class I, anaerobic	yes	no	2;3	1.0053e-06	109.99	By MS/MS	By MS/MS	By MS/MS	By MS/MS	By MS/MS	By MS/MS	By MS/MS	By MS/MS	By MS/MS	By matching	By MS/MS	By MS/MS	By MS/MS	By MS/MS	By MS/MS	By MS/MS	By MS/MS	By MS/MS	By matching	By matching	1	1	1	2	1	1	1	1	1		1	1	1	1	1	1	1	1			442600000	15544000	16305000	21966000	23205000	24874000	17391000	16914000	19684000	14555000	0	34153000	20231000	32602000	44971000	42049000	38853000	31569000	27737000	0	0			5910	1058	6079	140719;140720;140721;140722;140723;140724;140725;140726;140727;140728;140729;140730;140731;140732;140733;140734;140735;140736	113583;113584;113585;113586;113587;113588;113589;113590;113591;113592;113593;113594;113595;113596;113597;113598;113599;113600;113601;113602;113603;113604;113605;113606;113607;113608;113609;113610;113611;113612;113613;113614;113615;113616	113591		34
EILAVVEAVSNEK	________________	VEAVSNEKALPREKIF	K	E	I	E	K	A	2	0	1	0	0	0	3	0	0	1	1	1	0	0	0	1	0	0	0	3	0	13	0	1399.76	P0AFF6	P0AFF6	4	16	nusA	Transcription termination/antitermination protein NusA	yes	yes	2;3	2.5568e-21	153.81	By MS/MS	By MS/MS	By MS/MS	By MS/MS	By MS/MS	By MS/MS	By MS/MS	By MS/MS	By MS/MS	By MS/MS	By MS/MS	By MS/MS	By MS/MS	By MS/MS	By MS/MS	By MS/MS	By MS/MS	By matching	By MS/MS	By MS/MS	2	2	2	3	2	2	1	1	2	1	1	2	1	1	1	1	1		1	1	417900000	15371000	23355000	26456000	27141000	31471000	19946000	11450000	10884000	9769600	12185000	20134000	16211000	28125000	29706000	30207000	26021000	25382000	0	13103000	40982000			5911	1172	6080	140737;140738;140739;140740;140741;140742;140743;140744;140745;140746;140747;140748;140749;140750;140751;140752;140753;140754;140755;140756;140757;140758;140759;140760;140761;140762;140763;140764	113617;113618;113619;113620;113621;113622;113623;113624;113625;113626;113627;113628;113629;113630;113631;113632;113633;113634;113635;113636;113637;113638;113639;113640;113641;113642	113624		26
EILDAFDK	IDNNKTEKEILDAFDK	EILDAFDKMCSKLPKS	K	E	I	D	K	M	1	0	0	2	0	0	1	0	0	1	1	1	0	1	0	0	0	0	0	0	0	8	0	949.476	P07602	P07602	337	344	PSAP	Proactivator polypeptide;Saposin-A;Saposin-B-Val;Saposin-B;Saposin-C;Saposin-D	yes	yes	2	0.0033053	92.491	By MS/MS	By MS/MS	By MS/MS	By MS/MS	By MS/MS	By MS/MS	By MS/MS	By MS/MS	By MS/MS	By MS/MS	By MS/MS	By MS/MS	By MS/MS	By MS/MS	By MS/MS	By MS/MS	By MS/MS	By MS/MS	By MS/MS	By MS/MS	1	1	1	1	1	1	1	1	1	1	1	1	1	1	1	1	1	1	1	1	2872400000	145580000	159660000	147930000	127220000	138120000	125120000	130170000	128680000	135970000	165410000	165690000	139420000	137920000	135210000	150070000	152510000	140720000	142930000	160840000	143260000			5912	740	6081	140765;140766;140767;140768;140769;140770;140771;140772;140773;140774;140775;140776;140777;140778;140779;140780;140781;140782;140783;140784	113643;113644;113645;113646;113647;113648;113649;113650;113651;113652;113653;113654;113655;113656;113657;113658;113659;113660;113661;113662	113643		20
EILDESLR	PELLQRNREILDESLR	EILDESLRLLDEEEAT	R	E	I	L	R	L	0	1	0	1	0	0	2	0	0	1	2	0	0	0	0	1	0	0	0	0	0	8	0	973.508	Q8WUM4	Q8WUM4	449	456	PDCD6IP	Programmed cell death 6-interacting protein	yes	yes	2	0.003343	114.5	By MS/MS	By MS/MS	By MS/MS	By MS/MS	By MS/MS	By matching	By MS/MS	By MS/MS	By MS/MS	By MS/MS	By MS/MS	By MS/MS	By MS/MS	By matching	By MS/MS	By MS/MS	By matching	By MS/MS	By MS/MS	By MS/MS	1	1	1	2	1	1	1	1	1	1	1	2	1	1	1	1	1	1	2	2	429960000	20902000	17892000	20103000	18024000	15951000	13579000	12337000	16969000	19507000	26155000	21898000	29560000	22666000	29786000	16995000	21275000	18091000	30739000	30967000	26563000			5913	3517	6082	140785;140786;140787;140788;140789;140790;140791;140792;140793;140794;140795;140796;140797;140798;140799;140800;140801;140802;140803;140804;140805;140806;140807;140808	113663;113664;113665;113666;113667;113668;113669;113670;113671;113672;113673;113674;113675;113676;113677;113678;113679	113677		17
EILDKFTEEVVK	GTRVFVQKEILDKFTE	KFTEEVVKQTQRIKIG	K	E	I	V	K	Q	0	0	0	1	0	0	3	0	0	1	1	2	0	1	0	0	1	0	0	2	0	12	1	1448.78	P49189	P49189	299	310	ALDH9A1	4-trimethylaminobutyraldehyde dehydrogenase	yes	yes	2;3	0.00012132	99.539	By MS/MS	By MS/MS	By MS/MS	By MS/MS	By MS/MS	By MS/MS	By MS/MS	By MS/MS	By MS/MS	By MS/MS	By MS/MS	By MS/MS	By MS/MS	By MS/MS	By MS/MS	By MS/MS	By MS/MS	By MS/MS	By MS/MS	By MS/MS	2	2	2	2	2	2	2	2	2	2	2	2	2	2	2	2	2	2	2	2	921950000	47451000	44720000	37512000	42582000	38635000	46160000	43084000	38308000	42703000	57713000	51538000	47008000	51268000	46406000	48387000	50574000	47527000	45081000	49073000	46217000			5914	1937	6083	140809;140810;140811;140812;140813;140814;140815;140816;140817;140818;140819;140820;140821;140822;140823;140824;140825;140826;140827;140828;140829;140830;140831;140832;140833;140834;140835;140836;140837;140838;140839;140840;140841;140842;140843;140844;140845;140846;140847;140848	113680;113681;113682;113683;113684;113685;113686;113687;113688;113689;113690;113691;113692;113693;113694;113695;113696;113697;113698;113699;113700;113701;113702;113703;113704;113705;113706;113707;113708;113709;113710;113711;113712;113713;113714	113684		23
EILEQGLFSK	ETGRVLLKEILEQGLF	LEQGLFSKVTLIGRRK	K	E	I	S	K	V	0	0	0	0	0	1	2	1	0	1	2	1	0	1	0	1	0	0	0	0	0	10	0	1162.62	Q9BUP3	Q9BUP3	37	46	HTATIP2	Oxidoreductase HTATIP2	yes	yes	2	0.00010783	105.4	By MS/MS	By matching	By matching	By matching	By matching	By matching	By matching	By MS/MS	By MS/MS	By MS/MS	By MS/MS	By matching	By matching	By matching	By matching	By matching	By MS/MS	By MS/MS	By MS/MS	By MS/MS	2						1	2	2	2	2			1	2		1	1	2	1	501030000	73598000	0	0	0	0	0	5001800	26959000	38452000	49984000	111130000	0	0	7125000	13339000	0	53608000	42994000	48359000	30482000			5915	3965	6084	140849;140850;140851;140852;140853;140854;140855;140856;140857;140858;140859;140860;140861;140862;140863;140864;140865;140866;140867	113715;113716;113717;113718;113719;113720;113721;113722;113723;113724;113725;113726;113727;113728	113725		13
EILETLIK	YHVPRTRREILETLIK	EILETLIKGLQRLEYR	R	E	I	I	K	G	0	0	0	0	0	0	2	0	0	2	2	1	0	0	0	0	1	0	0	0	0	8	0	957.575	Q06210	Q06210	18	25	GFPT1	Glutamine--fructose-6-phosphate aminotransferase [isomerizing] 1	yes	yes	2	0.0051848	75.738	By matching	By MS/MS	By matching	By MS/MS	By MS/MS	By MS/MS	By MS/MS	By MS/MS	By matching	By matching	By matching	By MS/MS	By matching	By MS/MS	By matching	By matching	By MS/MS	By MS/MS	By matching	By MS/MS		1		1	1	1	1	1				1		1			1	1		1	352380000	0	34268000	0	28877000	31893000	30705000	30786000	31098000	0	0	0	27943000	0	38145000	0	0	35502000	28591000	0	34575000			5916	2515	6085	140868;140869;140870;140871;140872;140873;140874;140875;140876;140877;140878	113729;113730;113731;113732;113733;113734;113735;113736;113737;113738;113739	113739		11
EILFYDR	QIDVDGRKEILFYDRI	KEILFYDRILCDVPCS	K	E	I	D	R	I	0	1	0	1	0	0	1	0	0	1	1	0	0	1	0	0	0	0	1	0	0	7	0	954.481	Q08J23	Q08J23	258	264	NSUN2	tRNA (cytosine(34)-C(5))-methyltransferase	yes	yes	2	0.023349	76.774	By matching	By matching	By matching	By matching	By matching	By matching	By matching	By matching	By matching	By MS/MS	By MS/MS	By MS/MS	By matching	By matching	By MS/MS	By MS/MS	By MS/MS	By MS/MS	By MS/MS	By matching	1	1	1	1	1	1	1	1	1	1	1	1	1	1	1	1	1	1	1	1	433150000	19323000	22771000	19393000	16503000	18353000	21102000	19782000	18223000	19024000	28916000	24812000	20784000	26020000	21869000	27440000	22743000	22617000	19962000	20911000	22597000			5917	2546	6086	140879;140880;140881;140882;140883;140884;140885;140886;140887;140888;140889;140890;140891;140892;140893;140894;140895;140896;140897;140898	113740;113741;113742;113743;113744;113745;113746;113747	113741		8
EILGTAQSVGCNVDGR	RELSGTIKEILGTAQS	VGCNVDGRHPHDIIDD	K	E	I	G	R	H	1	1	1	1	1	1	1	3	0	1	1	0	0	0	0	1	1	0	0	2	0	16	0	1674.8	P30050	P30050	131	146	RPL12	60S ribosomal protein L12	yes	yes	2;3	1.8772e-37	172.82	By MS/MS	By MS/MS	By MS/MS	By MS/MS	By MS/MS	By MS/MS	By MS/MS	By MS/MS	By MS/MS	By MS/MS	By MS/MS	By MS/MS	By MS/MS	By MS/MS	By MS/MS	By MS/MS	By MS/MS	By MS/MS	By MS/MS	By MS/MS	2	2	2	3	2	2	2	3	3	3	2	2	3	2	3	3	2	2	2	2	5119100000	283700000	255420000	261530000	233080000	242670000	229180000	240430000	242430000	233160000	300180000	268850000	238950000	285750000	229130000	262450000	264830000	223480000	284570000	272530000	266750000			5918	1615	6087	140899;140900;140901;140902;140903;140904;140905;140906;140907;140908;140909;140910;140911;140912;140913;140914;140915;140916;140917;140918;140919;140920;140921;140922;140923;140924;140925;140926;140927;140928;140929;140930;140931;140932;140933;140934;140935;140936;140937;140938;140939;140940;140941;140942;140943;140944;140945	113748;113749;113750;113751;113752;113753;113754;113755;113756;113757;113758;113759;113760;113761;113762;113763;113764;113765;113766;113767;113768;113769;113770;113771;113772;113773;113774;113775;113776;113777;113778;113779;113780;113781;113782;113783;113784;113785;113786;113787;113788;113789;113790;113791;113792;113793;113794;113795;113796;113797;113798;113799;113800;113801;113802;113803;113804;113805;113806;113807;113808	113765		61
EILIPVFK	QKFYWGHKEILIPVFK	EILIPVFKNMADAMRK	K	E	I	F	K	N	0	0	0	0	0	0	1	0	0	2	1	1	0	1	1	0	0	0	0	1	0	8	0	957.59	P53396	P53396	547	554	ACLY	ATP-citrate synthase	yes	yes	2	0.013295	63.565	By MS/MS	By MS/MS	By MS/MS	By MS/MS	By MS/MS	By MS/MS	By MS/MS	By MS/MS	By MS/MS	By MS/MS	By MS/MS	By MS/MS	By MS/MS	By MS/MS	By MS/MS	By MS/MS	By MS/MS	By MS/MS	By MS/MS	By MS/MS	1	1	1	1	1	1	1	1	1	1	1	1	1	1	1	1	2	2	1	1	1071900000	58725000	49400000	53909000	55664000	46745000	46045000	54668000	44990000	45484000	66561000	58242000	48500000	55478000	54976000	48452000	49968000	58739000	55694000	62194000	57424000			5919	2065	6088	140946;140947;140948;140949;140950;140951;140952;140953;140954;140955;140956;140957;140958;140959;140960;140961;140962;140963;140964;140965;140966;140967	113809;113810;113811;113812;113813;113814;113815;113816;113817;113818;113819;113820;113821;113822;113823;113824;113825;113826;113827;113828;113829;113830	113821		22
EILLVTHASK	EIVAAGIKEILLVTHA	LLVTHASKNAVENHFD	K	E	I	S	K	N	1	0	0	0	0	0	1	0	1	1	2	1	0	0	0	1	1	0	0	1	0	10	0	1109.64	P0AAB6	P0AAB6	51	60	galF	UTP--glucose-1-phosphate uridylyltransferase	yes	yes	2	3.6869e-06	108.47	By matching	By MS/MS	By MS/MS	By MS/MS	By MS/MS	By MS/MS	By matching	By matching	By matching	By matching	By MS/MS	By matching	By MS/MS	By MS/MS	By MS/MS	By MS/MS	By MS/MS	By MS/MS	By matching	By matching		1	1	2	1	2				1	1	1	1	1	1	1	1	1			108440000	0	4002000	5158400	8057100	5087000	11378000	0	0	0	5334700	6458000	5318800	10449000	13843000	16056000	0	9869000	7426500	0	0			5920	1012	6089	140968;140969;140970;140971;140972;140973;140974;140975;140976;140977;140978;140979;140980;140981;140982;140983	113831;113832;113833;113834;113835;113836;113837;113838;113839;113840;113841;113842;113843	113841		13
EILQDLVK	SMVDKYLKEILQDLVK	EILQDLVKNLTSNMWR	K	E	I	V	K	N	0	0	0	1	0	1	1	0	0	1	2	1	0	0	0	0	0	0	0	1	0	8	0	956.554	Q5VYK3	Q5VYK3	1162	1169	ECM29	Proteasome-associated protein ECM29 homolog	yes	yes	2	0.0079228	71.501	By MS/MS	By MS/MS	By MS/MS	By MS/MS	By MS/MS	By MS/MS	By MS/MS	By matching	By MS/MS	By MS/MS	By MS/MS	By MS/MS	By MS/MS	By MS/MS	By matching	By MS/MS	By MS/MS	By MS/MS	By MS/MS	By MS/MS	1	1	1	1	1	1	1	1	1	1	1	1	1	1	1	1	1	1	1	1	154410000	8204300	8241700	7411300	6324600	6677700	7278100	6951100	2839900	7992400	9026700	8746000	7062300	10259000	9800800	6303700	8355500	8613800	8573700	6819700	8929900			5921	3069	6090	140984;140985;140986;140987;140988;140989;140990;140991;140992;140993;140994;140995;140996;140997;140998;140999;141000;141001;141002;141003	113844;113845;113846;113847;113848;113849;113850;113851;113852;113853;113854;113855;113856;113857;113858;113859;113860;113861	113854		11
EILQNTTSLK	TKLILPLKEILQNTTS	LQNTTSLKLARKVHET	K	E	I	L	K	L	0	0	1	0	0	1	1	0	0	1	2	1	0	0	0	1	2	0	0	0	0	10	0	1145.63	O75691	O75691	1986	1995	UTP20	Small subunit processome component 20 homolog	yes	yes	2	0.038827	40.727	By matching	By matching	By matching	By matching	By matching	By matching	By MS/MS	By matching	By matching	By matching	By matching	By matching	By matching	By matching	By matching	By matching	By matching	By matching	By matching	By matching		1					1		1		1				1						18348000	0	4341600	0	0	0	0	3494900	0	3208200	0	3260200	0	0	0	4043500	0	0	0	0	0			5922	430	6091	141004;141005;141006;141007;141008	113862	113862		0
EILSEENEMQPNGK	KKDSLGTREILSEENE	NEMQPNGKVFKKLILG	R	E	I	G	K	V	0	0	2	0	0	1	4	1	0	1	1	1	1	0	1	1	0	0	0	0	0	14	0	1616.74	O60488	O60488	100	113	ACSL4	Long-chain-fatty-acid--CoA ligase 4	yes	yes	2	0.0002236	54.898	By matching	By matching	By matching	By matching	By MS/MS	By matching	By matching	By matching	By matching	By matching	By matching	By MS/MS	By MS/MS	By MS/MS	By matching	By matching	By matching	By MS/MS	By MS/MS	By MS/MS				1	1			1				1	1	1		1		1	1	1	22512000	0	0	0	2402500	7663700	0	0	4809400	0	0	0	0	0	0	0	7636800	0	0	0	0			5923	330	6092	141009;141010;141011;141012;141013;141014;141015;141016;141017;141018	113863;113864;113865;113866;113867;113868;113869	113863		7
EILSELGK	TASVKERREILSELGK	EILSELGKCVAGKDLP	R	E	I	G	K	C	0	0	0	0	0	0	2	1	0	1	2	1	0	0	0	1	0	0	0	0	0	8	0	887.496	Q92616	Q92616	28	35	GCN1L1	Translational activator GCN1	yes	yes	2	0.0070583	62.107	By MS/MS	By MS/MS	By matching	By MS/MS	By MS/MS	By matching	By matching	By matching	By MS/MS	By matching	By matching	By MS/MS	By matching	By matching	By matching	By matching	By matching	By matching	By matching	By matching	1	1		1	1				1			1									0	0	0	0	0	0	0	0	0	0	0	0	0	0	0	0	0	0	0	0	0			5924	3573	6093	141019;141020;141021;141022;141023;141024	113870;113871;113872;113873;113874;113875	113872		6
EILSEMGYTHVENAGGLK	GRQSGQAKEILSEMGY	VENAGGLKDIAMPKVK	K	E	I	L	K	D	1	0	1	0	0	0	3	3	1	1	2	1	1	0	0	1	1	0	1	1	0	18	0	1946.94	P23857	P23857	78	95	pspE	Thiosulfate sulfurtransferase PspE	yes	yes	2;3	1.9488e-21	123.4	By matching	By matching	By MS/MS	By MS/MS	By MS/MS	By MS/MS	By MS/MS	By matching	By matching	By matching	By matching	By MS/MS	By MS/MS	By MS/MS	By MS/MS	By MS/MS	By matching	By matching	By matching	By matching	1	1	1	2	1	1	1	1			1	1	2	1	2	2	1	1			337620000	16489000	19075000	25843000	23083000	23519000	16047000	15989000	13703000	0	0	14304000	14647000	35488000	22625000	35911000	30057000	17378000	13460000	0	0			5925	1494	6094	141025;141026;141027;141028;141029;141030;141031;141032;141033;141034;141035;141036;141037;141038;141039;141040;141041;141042;141043;141044	113876;113877;113878;113879;113880;113881;113882;113883;113884;113885;113886;113887;113888;113889	113876		14
EILSEVER	ILLRGASKEILSEVER	EILSEVERNLQDAMQV	K	E	I	E	R	N	0	1	0	0	0	0	3	0	0	1	1	0	0	0	0	1	0	0	0	1	0	8	0	973.508	P49368	P49368	382	389	CCT3	T-complex protein 1 subunit gamma	yes	yes	2	3.9209e-05	150.4	By MS/MS	By MS/MS	By MS/MS	By MS/MS	By MS/MS	By MS/MS	By MS/MS	By MS/MS	By MS/MS	By MS/MS	By MS/MS	By MS/MS	By MS/MS	By MS/MS	By MS/MS	By MS/MS	By MS/MS	By MS/MS	By MS/MS	By MS/MS	1	1	1	1	1	2	1	1	1	1	1	1	1	1	1	1	1	1	1	1	5287800000	240870000	236130000	231800000	234600000	223090000	222530000	214690000	208680000	231370000	298510000	295110000	237080000	247050000	284120000	290320000	331350000	310260000	318570000	318730000	312950000			5926	1944	6095	141045;141046;141047;141048;141049;141050;141051;141052;141053;141054;141055;141056;141057;141058;141059;141060;141061;141062;141063;141064;141065	113890;113891;113892;113893;113894;113895;113896;113897;113898;113899;113900;113901;113902;113903;113904;113905;113906;113907;113908;113909;113910;113911;113912	113912		23
EILTLLQGVHQGAGFQDIPK	QSLEQTAREILTLLQG	AGFQDIPKRCLKAREH	R	E	I	P	K	R	1	0	0	1	0	3	1	3	1	2	3	1	0	1	1	0	1	0	0	1	0	20	0	2163.17	Q15631	Q15631	37	56	TSN	Translin	yes	yes	2;3	1.8758e-10	80.316	By MS/MS	By MS/MS	By MS/MS	By MS/MS	By MS/MS	By MS/MS	By MS/MS	By MS/MS	By MS/MS	By MS/MS	By MS/MS	By MS/MS	By MS/MS	By MS/MS	By MS/MS	By MS/MS	By MS/MS	By MS/MS	By MS/MS	By MS/MS	2	3	2	2	2	2	2	2	3	2	3	2	3	2	2	2	3	3	2	2	1423500000	76745000	67990000	70782000	64488000	66011000	51750000	53690000	54080000	69520000	93788000	76006000	54235000	82593000	70543000	78974000	78867000	84538000	88363000	72398000	68174000			5927	2865	6096	141066;141067;141068;141069;141070;141071;141072;141073;141074;141075;141076;141077;141078;141079;141080;141081;141082;141083;141084;141085;141086;141087;141088;141089;141090;141091;141092;141093;141094;141095;141096;141097;141098;141099;141100;141101;141102;141103;141104;141105;141106;141107;141108;141109;141110;141111	113913;113914;113915;113916;113917;113918;113919;113920;113921;113922;113923;113924;113925;113926;113927;113928;113929;113930;113931;113932;113933;113934;113935;113936;113937;113938;113939;113940;113941;113942;113943;113944;113945;113946;113947;113948;113949;113950;113951;113952;113953;113954;113955;113956;113957;113958;113959;113960;113961	113956		49
EILTLLQGVHQGAGFQDIPKR	QSLEQTAREILTLLQG	GFQDIPKRCLKAREHF	R	E	I	K	R	C	1	1	0	1	0	3	1	3	1	2	3	1	0	1	1	0	1	0	0	1	0	21	1	2319.27	Q15631	Q15631	37	57	TSN	Translin	yes	yes	3;4	1.3801e-12	85.737	By MS/MS	By MS/MS	By matching	By MS/MS	By matching	By MS/MS	By matching	By MS/MS	By MS/MS	By MS/MS	By matching	By matching	By MS/MS	By MS/MS	By MS/MS	By MS/MS	By MS/MS	By MS/MS	By MS/MS	By MS/MS	1	1	1	1	1	1		1	1	2	1		2	1	2	2	2	1	1	2	304080000	12877000	11993000	18500000	11908000	12270000	7926000	0	10080000	16281000	20978000	11486000	0	21973000	14045000	23000000	28612000	34828000	13749000	10561000	23019000			5928	2865	6097	141112;141113;141114;141115;141116;141117;141118;141119;141120;141121;141122;141123;141124;141125;141126;141127;141128;141129;141130;141131;141132;141133;141134;141135	113962;113963;113964;113965;113966;113967;113968;113969;113970;113971;113972;113973;113974;113975;113976;113977	113968		9
EILTNDISDNSGLGQHTTTAAR	NALLGLQKEILTNDIS	QHTTTAARLYHFPHGG	K	E	I	A	R	L	2	1	2	2	0	1	1	2	1	2	2	0	0	0	0	2	4	0	0	0	0	22	0	2313.12	P39286	P39286	233	254	rsgA	Putative ribosome biogenesis GTPase RsgA	yes	yes	3	4.396e-20	96.848	By MS/MS	By MS/MS	By matching	By MS/MS	By MS/MS	By MS/MS	By matching	By matching	By matching	By matching	By matching	By matching	By matching	By matching	By MS/MS	By matching	By matching	By matching	By matching	By matching	1	1	1	1	1	1							1		1						83672000	0	10065000	12653000	11125000	14936000	8750500	0	0	0	0	0	0	9390000	0	16752000	0	0	0	0	0			5929	1800	6098	141136;141137;141138;141139;141140;141141;141142;141143	113978;113979;113980;113981;113982;113983;113984;113985	113981		8
EILVEESNVQR	KALCAKAREILVEESN	VEESNVQRVDSPVTVC	R	E	I	Q	R	V	0	1	1	0	0	1	3	0	0	1	1	0	0	0	0	1	0	0	0	2	0	11	0	1314.68	P60510	P60510	34	44	PPP4C	Serine/threonine-protein phosphatase 4 catalytic subunit	yes	yes	2	3.5754e-11	150.1	By MS/MS	By MS/MS	By matching	By MS/MS	By MS/MS	By MS/MS	By MS/MS	By MS/MS	By MS/MS	By MS/MS	By MS/MS	By MS/MS	By MS/MS	By MS/MS	By MS/MS	By MS/MS	By MS/MS	By MS/MS	By MS/MS	By MS/MS	1	1		1	1	1	1	1	1	1	1	1	1	1	1	1	1	1	1	1	401650000	21187000	19199000	0	16514000	13277000	15719000	17189000	14981000	17746000	22241000	23963000	16457000	17376000	19137000	25174000	33236000	44044000	19965000	23207000	21034000			5930	2144	6099	141144;141145;141146;141147;141148;141149;141150;141151;141152;141153;141154;141155;141156;141157;141158;141159;141160;141161;141162	113986;113987;113988;113989;113990;113991;113992;113993;113994;113995;113996;113997;113998;113999;114000;114001;114002;114003;114004;114005;114006;114007;114008;114009;114010;114011;114012	113997		27
EILVGDVGQTVDDPYATFVK	NIILEEGKEILVGDVG	DPYATFVKMLPDKDCR	K	E	I	V	K	M	1	0	0	3	0	1	1	2	0	1	1	1	0	1	1	0	2	0	1	4	0	20	0	2165.09	P23528	P23528	54	73	CFL1	Cofilin-1	yes	yes	2;3	5.0516e-52	164.2	By MS/MS	By MS/MS	By MS/MS	By MS/MS	By MS/MS	By MS/MS	By MS/MS	By MS/MS	By MS/MS	By MS/MS	By MS/MS	By MS/MS	By MS/MS	By MS/MS	By MS/MS	By MS/MS	By MS/MS	By MS/MS	By MS/MS	By MS/MS	2	2	3	3	3	2	3	3	3	3	2	2	2	2	2	3	3	3	2	2	5481300000	309530000	283810000	293020000	263520000	263740000	273070000	277870000	275840000	283650000	242060000	311020000	253090000	275970000	273220000	290850000	272510000	259200000	281000000	253080000	245290000			5931	1485	6100	141163;141164;141165;141166;141167;141168;141169;141170;141171;141172;141173;141174;141175;141176;141177;141178;141179;141180;141181;141182;141183;141184;141185;141186;141187;141188;141189;141190;141191;141192;141193;141194;141195;141196;141197;141198;141199;141200;141201;141202;141203;141204;141205;141206;141207;141208;141209;141210;141211;141212	114013;114014;114015;114016;114017;114018;114019;114020;114021;114022;114023;114024;114025;114026;114027;114028;114029;114030;114031;114032;114033;114034;114035;114036;114037;114038;114039;114040;114041;114042;114043;114044;114045;114046;114047;114048;114049;114050;114051;114052;114053;114054;114055;114056	114030		44
EILVGDVGVTITDPFK	CIIVEEGKEILVGDVG	VTITDPFKHFVGMLPE	K	E	I	F	K	H	0	0	0	2	0	0	1	2	0	2	1	1	0	1	1	0	2	0	0	3	0	16	0	1701.92	P60981	P60981	54	69	DSTN	Destrin	yes	yes	2	2.7382e-06	54.281	By MS/MS	By MS/MS	By MS/MS	By MS/MS	By MS/MS	By matching	By MS/MS	By matching	By MS/MS	By MS/MS	By MS/MS	By MS/MS	By MS/MS	By matching	By MS/MS	By matching	By matching	By matching	By MS/MS	By matching	1	2	1	1	1	1	2	1	1	1	2	2	3		1				1		65109000	0	4831800	4340800	4229700	0	6817700	8414900	4532200	4822900	7548900	9208800	4918500	0	0	0	0	0	0	5443000	0			5932	2163	6101	141213;141214;141215;141216;141217;141218;141219;141220;141221;141222;141223;141224;141225;141226;141227;141228;141229;141230;141231;141232;141233	114057;114058;114059;114060;114061;114062;114063;114064;114065;114066;114067;114068;114069;114070;114071;114072;114073	114058		16
EIMDAAEDYAK	RKSQEKPREIMDAAED	DAAEDYAKERYGISSM	R	E	I	A	K	E	3	0	0	2	0	0	2	0	0	1	0	1	1	0	0	0	0	0	1	0	0	11	0	1254.54	P14868	P14868	16	26	DARS	Aspartate--tRNA ligase, cytoplasmic	yes	yes	2	0.0022684	58.829	By MS/MS	By MS/MS	By MS/MS	By MS/MS	By MS/MS	By MS/MS	By MS/MS	By MS/MS	By MS/MS	By MS/MS	By MS/MS	By MS/MS	By MS/MS	By MS/MS	By MS/MS	By MS/MS	By MS/MS	By MS/MS	By MS/MS	By MS/MS	1	1	1	1	1	1	1	1	1	1	1	1	1	1	1	1	1	1	1	1	703960000	32009000	35773000	30483000	29614000	30114000	32000000	34411000	27795000	32082000	38918000	34718000	29480000	42242000	36478000	38834000	35596000	41866000	43932000	46428000	31188000			5933	1324	6102	141234;141235;141236;141237;141238;141239;141240;141241;141242;141243;141244;141245;141246;141247;141248;141249;141250;141251;141252;141253	114074;114075;114076;114077;114078;114079;114080;114081;114082;114083;114084;114085;114086;114087;114088;114089;114090;114091;114092;114093	114085		20
EIMDAAEDYAKER	RKSQEKPREIMDAAED	AEDYAKERYGISSMIQ	R	E	I	E	R	Y	3	1	0	2	0	0	3	0	0	1	0	1	1	0	0	0	0	0	1	0	0	13	1	1539.69	P14868	P14868	16	28	DARS	Aspartate--tRNA ligase, cytoplasmic	yes	yes	2;3	0.0013614	54.09	By matching	By MS/MS	By matching	By matching	By MS/MS	By matching	By matching	By MS/MS	By matching	By MS/MS	By matching	By MS/MS	By MS/MS	By matching	By MS/MS	By MS/MS	By matching	By matching	By MS/MS	By MS/MS	1	1	1		1		1	1	1	1	1	1	1	1	2	2	1	1	1	1	231710000	12587000	14315000	12417000	0	9125100	0	7605400	8578600	11400000	14901000	12556000	11932000	14656000	12412000	13760000	15911000	15418000	15426000	14341000	14370000			5934	1324	6103	141254;141255;141256;141257;141258;141259;141260;141261;141262;141263;141264;141265;141266;141267;141268;141269;141270;141271;141272;141273	114094;114095;114096;114097;114098;114099;114100;114101;114102;114103	114094		7
EIMQVALNQAK	IKIEGITKEIMQVALN	QVALNQAKGARLHILG	K	E	I	A	K	G	2	0	1	0	0	2	1	0	0	1	1	1	1	0	0	0	0	0	0	1	0	11	0	1243.66	P05055	P05055	517	527	pnp	Polyribonucleotide nucleotidyltransferase	yes	yes	2	0.00044927	84.738	By matching	By matching	By matching	By MS/MS	By MS/MS	By matching	By MS/MS	By matching	By matching	By matching	By MS/MS	By MS/MS	By MS/MS	By matching	By matching	By MS/MS	By matching	By matching	By matching	By matching	1	1	1	1	1	1	1	1	1	1	1	1	1	1	1	1	1				156620000	5755200	9360600	10542000	12818000	13347000	9773300	8164900	5893300	3585900	6916000	4719900	6307200	10954000	14867000	18365000	12497000	2756300	0	0	0			5935	676	6104	141274;141275;141276;141277;141278;141279;141280;141281;141282;141283;141284;141285;141286;141287;141288;141289;141290	114104;114105;114106;114107;114108;114109;114110	114104		1
EINDCIGGTVLNISK	LLSKNLSREINDCIGG	GTVLNISKSGSCSAIR	R	E	I	S	K	S	0	0	2	1	1	0	1	2	0	3	1	1	0	0	0	1	1	0	0	1	0	15	0	1631.82	O76021	O76021	193	207	RSL1D1	Ribosomal L1 domain-containing protein 1	yes	yes	2	0.0050609	34.262	By MS/MS	By MS/MS	By MS/MS	By matching	By MS/MS	By matching	By MS/MS	By MS/MS	By matching	By matching	By matching	By MS/MS	By matching	By matching	By matching	By matching	By matching	By matching	By matching	By matching	1	1	1	1	1		1	1	1			1									135580000	15289000	14106000	13246000	8573800	10843000	0	21308000	20830000	13896000	0	0	17492000	0	0	0	0	0	0	0	0			5936	461	6105	141291;141292;141293;141294;141295;141296;141297;141298;141299	114111;114112;114113;114114;114115;114116;114117	114111		7
EINNAHAILTDATKR	PEAADKFKEINNAHAI	ILTDATKRNIYDKYGS	K	E	I	K	R	N	3	1	2	1	0	0	1	0	1	2	1	1	0	0	0	0	2	0	0	0	0	15	1	1665.88	Q9H3Z4	Q9H3Z4	59	73	DNAJC5	DnaJ homolog subfamily C member 5	yes	yes	2;4	3.5975e-05	63.29	By MS/MS	By MS/MS	By MS/MS	By MS/MS	By MS/MS	By MS/MS	By MS/MS	By MS/MS	By MS/MS	By MS/MS	By MS/MS	By MS/MS	By MS/MS	By MS/MS	By MS/MS	By MS/MS	By MS/MS	By MS/MS	By MS/MS	By MS/MS	2	2	1	1	1	1	1	1	1	1	1	2	1	1	1	1	2	1	1	1	330110000	23446000	21081000	15376000	16511000	18064000	16747000	16692000	20971000	19911000	10995000	9241500	18728000	15062000	10553000	10090000	17684000	21525000	16704000	14290000	16440000			5937	4153	6106	141300;141301;141302;141303;141304;141305;141306;141307;141308;141309;141310;141311;141312;141313;141314;141315;141316;141317;141318;141319;141320;141321;141322;141323	114118;114119;114120;114121;114122;114123;114124;114125;114126;114127;114128;114129;114130;114131;114132;114133;114134;114135;114136;114137;114138	114127		11
EINNPESVYYWAQK	KMIARLGKEINNPESV	SVYYWAQKNHIPVFSP	K	E	I	Q	K	N	1	0	2	0	0	1	2	0	0	1	0	1	0	0	1	1	0	1	2	1	0	14	0	1739.82	P49366	P49366	213	226	DHPS	Deoxyhypusine synthase	yes	yes	2	0.001728	41.996	By MS/MS	By MS/MS	By matching	By matching	By matching	By matching	By matching	By matching	By MS/MS	By MS/MS	By matching	By matching	By matching	By matching	By matching	By matching	By matching	By matching	By matching	By MS/MS	1	1	1						1	1			1		1				1	1	49114000	0	0	6010700	0	0	0	0	0	4388400	8115600	0	0	11025000	0	5508300	0	0	0	7564400	6502200			5938	1943	6107	141324;141325;141326;141327;141328;141329;141330;141331;141332	114139;114140;114141;114142;114143;114144	114144		6
EINSDQATQGNISSDR	NIDPVKNKEINSDQAT	QGNISSDRGKKRTVTA	K	E	I	D	R	G	1	1	2	2	0	2	1	1	0	2	0	0	0	0	0	3	1	0	0	0	0	16	0	1733.78	Q29RF7	Q29RF7	1220	1235	PDS5A	Sister chromatid cohesion protein PDS5 homolog A	yes	yes	2	0.0036183	34.928	By matching	By matching	By MS/MS	By matching	By MS/MS	By matching	By matching	By MS/MS	By matching	By matching	By matching	By matching	By matching	By MS/MS	By MS/MS	By matching	By matching	By matching	By MS/MS	By MS/MS		1	1	1	1		1	1	1	1	1			1	1	1	1		2	1	45400000	0	2751400	4072100	3689900	0	0	2848200	3693400	3216800	722480	1254100	0	0	2306300	6815300	3001900	6821700	0	4206300	0			5939	2939	6108	141333;141334;141335;141336;141337;141338;141339;141340;141341;141342;141343;141344;141345;141346;141347;141348	114145;114146;114147;114148;114149;114150;114151	114147		6
EIPETTPIEEVK	KRCIVILREIPETTPI	TTPIEEVKGLFKSENC	R	E	I	V	K	G	0	0	0	0	0	0	4	0	0	2	0	1	0	0	2	0	2	0	0	1	0	12	0	1383.71	Q71RC2	Q71RC2	205	216	LARP4	La-related protein 4	yes	yes	2	5.7713e-18	162.49	By MS/MS	By MS/MS	By MS/MS	By MS/MS	By MS/MS	By MS/MS	By MS/MS	By MS/MS	By MS/MS	By MS/MS	By MS/MS	By MS/MS	By MS/MS	By MS/MS	By MS/MS	By MS/MS	By MS/MS	By matching	By MS/MS	By MS/MS	1	1	1	1	1	1	1	2	1	1	1	1	1	1	2	2	2	2	2	1	406420000	18736000	15986000	17209000	15008000	13959000	16835000	15792000	15504000	15563000	21238000	21531000	14209000	17222000	18147000	25556000	34993000	33166000	20462000	34024000	21284000			5940	3184	6109	141349;141350;141351;141352;141353;141354;141355;141356;141357;141358;141359;141360;141361;141362;141363;141364;141365;141366;141367;141368;141369;141370;141371;141372;141373;141374	114152;114153;114154;114155;114156;114157;114158;114159;114160;114161;114162;114163;114164;114165;114166;114167;114168;114169;114170;114171;114172;114173;114174;114175;114176;114177;114178;114179;114180	114153		28
EIPFLYASSAATYGGR	LLHYCLEREIPFLYAS	SAATYGGRTSDFIESR	R	E	I	G	R	T	3	1	0	0	0	0	1	2	0	1	1	0	0	1	1	2	1	0	2	0	0	16	0	1701.84	P67910	P67910	108	123	hldD	ADP-L-glycero-D-manno-heptose-6-epimerase	yes	yes	2	4.456e-15	138.19	By MS/MS	By MS/MS	By MS/MS	By MS/MS	By MS/MS	By MS/MS	By MS/MS	By MS/MS	By MS/MS	By MS/MS	By MS/MS	By MS/MS	By MS/MS	By MS/MS	By MS/MS	By MS/MS	By MS/MS	By MS/MS	By MS/MS	By MS/MS	1	1	1	1	1	1	1	1	1	2	1	1	1	1	1	2	1	1	1	1	705000000	20915000	32503000	39177000	44713000	41656000	34878000	26922000	16034000	13598000	22965000	30034000	27011000	52753000	63652000	70047000	59511000	42252000	27219000	20847000	18319000			5941	2317	6110	141375;141376;141377;141378;141379;141380;141381;141382;141383;141384;141385;141386;141387;141388;141389;141390;141391;141392;141393;141394;141395;141396	114181;114182;114183;114184;114185;114186;114187;114188;114189;114190;114191;114192;114193;114194;114195;114196;114197;114198;114199;114200	114182		20
EIPMRPGQLFMDPK	RYWDVELREIPMRPGQ	GQLFMDPKRMIEACDE	R	E	I	P	K	R	0	1	0	1	0	1	1	1	0	1	1	1	2	1	3	0	0	0	0	0	0	14	1	1657.83	P69910;P69908	P69910	179	192	gadB;gadA	Glutamate decarboxylase beta;Glutamate decarboxylase alpha	yes	no	2;3	0.00013028	77.192	By MS/MS	By MS/MS	By MS/MS	By MS/MS	By MS/MS	By MS/MS	By MS/MS	By MS/MS	By MS/MS	By MS/MS	By MS/MS	By MS/MS	By MS/MS	By MS/MS	By MS/MS	By MS/MS	By MS/MS	By MS/MS	By MS/MS	By MS/MS	3	2	4	4	5	2	6	3	3	3	4	3	5	2	5	2	3	4	3	3	3058300000	99967000	125170000	221290000	272670000	281160000	138110000	173190000	113400000	63416000	89268000	121090000	118950000	176880000	237350000	243010000	157690000	121490000	139540000	97053000	67589000			5942	2349	6111;6112	141397;141398;141399;141400;141401;141402;141403;141404;141405;141406;141407;141408;141409;141410;141411;141412;141413;141414;141415;141416;141417;141418;141419;141420;141421;141422;141423;141424;141425;141426;141427;141428;141429;141430;141431;141432;141433;141434;141435;141436;141437;141438;141439;141440;141441;141442;141443;141444;141445;141446;141447;141448;141449;141450;141451;141452;141453;141454;141455;141456;141457;141458;141459;141460;141461;141462;141463;141464;141465	114201;114202;114203;114204;114205;114206;114207;114208;114209;114210;114211;114212;114213;114214;114215;114216;114217;114218;114219;114220;114221;114222;114223;114224;114225;114226;114227;114228;114229;114230;114231;114232;114233;114234;114235;114236;114237;114238;114239;114240;114241;114242;114243;114244;114245;114246;114247	114210	931	46
EIPSDIVYQDDLVTAFR	IFSKIIRREIPSDIVY	DDLVTAFRDISPQAPT	R	E	I	F	R	D	1	1	0	3	0	1	1	0	0	2	1	0	0	1	1	1	1	0	1	2	0	17	0	1979.98	P0ACE7	P0ACE7	14	30	hinT	HIT-like protein HinT	yes	yes	2;3	2.6452e-05	59.728	By matching	By MS/MS	By MS/MS	By MS/MS	By MS/MS	By MS/MS	By MS/MS	By MS/MS	By matching	By matching	By MS/MS	By MS/MS	By MS/MS	By MS/MS	By MS/MS	By MS/MS	By MS/MS	By MS/MS	By matching	By MS/MS		1	1	4	5	5	4	1	1	1	4	3	2	2	2	2	2	2		1	188430000	0	4376400	7086900	14908000	18160000	18860000	17973000	4433100	3778600	2762300	17238000	8571900	11672000	14366000	11598000	12337000	12832000	7479200	0	0			5943	1073	6113	141466;141467;141468;141469;141470;141471;141472;141473;141474;141475;141476;141477;141478;141479;141480;141481;141482;141483;141484;141485;141486;141487;141488;141489;141490;141491;141492;141493;141494;141495;141496;141497;141498;141499;141500;141501;141502;141503;141504;141505;141506;141507;141508	114248;114249;114250;114251;114252;114253;114254;114255;114256;114257;114258;114259;114260;114261;114262;114263;114264;114265;114266;114267;114268;114269;114270;114271;114272;114273;114274;114275;114276;114277;114278;114279;114280;114281;114282;114283;114284;114285;114286	114277		39
EIPYTFEDR	AVDPKTGREIPYTFED	IPYTFEDRINFAVFPS	R	E	I	D	R	I	0	1	0	1	0	0	2	0	0	1	0	0	0	1	1	0	1	0	1	0	0	9	0	1168.54	P34897	P34897	306	314	SHMT2	Serine hydroxymethyltransferase, mitochondrial	yes	yes	2	0.0034191	70.908	By MS/MS	By MS/MS	By MS/MS	By MS/MS	By MS/MS	By MS/MS	By MS/MS	By MS/MS	By MS/MS	By MS/MS	By MS/MS	By MS/MS	By MS/MS	By MS/MS	By MS/MS	By MS/MS	By MS/MS	By MS/MS	By MS/MS	By MS/MS	1	1	2	1	2	1	1	1	1	1	1	1	1	1	1	1	1	1	2	1	469980000	17435000	22058000	25934000	20676000	23754000	17445000	19990000	19390000	23058000	23366000	26410000	18363000	25029000	31568000	24515000	24866000	26178000	24609000	28205000	27134000			5944	1704	6114	141509;141510;141511;141512;141513;141514;141515;141516;141517;141518;141519;141520;141521;141522;141523;141524;141525;141526;141527;141528;141529;141530;141531	114287;114288;114289;114290;114291;114292;114293;114294;114295;114296;114297;114298;114299;114300;114301;114302;114303;114304;114305;114306;114307;114308	114307		21
EIQALKDTKPQVQTK	LEIYQLKKEIQALKDT	TKPQVQTKEVVQEILQ	K	E	I	T	K	E	1	0	0	1	0	3	1	0	0	1	1	3	0	0	1	0	2	0	0	1	0	15	2	1725.96	O60437	O60437	1275	1289	PPL	Periplakin	yes	yes	3;4	1.3157e-08	121.39	By MS/MS	By matching	By MS/MS	By matching	By MS/MS	By matching	By matching	By MS/MS	By MS/MS	By MS/MS	By MS/MS	By matching	By matching	By matching	By matching	By matching	By matching	By MS/MS	By MS/MS	By MS/MS	2	2	2	1	2	1	2	1	2	2	2	2	3	2	2	1		2	2	2	214950000	11996000	19496000	10540000	3861700	5348700	6005400	16572000	3936700	7158000	19917000	19150000	14610000	19018000	12144000	3704500	4455000	0	23660000	4579000	8795600			5945	329	6115	141532;141533;141534;141535;141536;141537;141538;141539;141540;141541;141542;141543;141544;141545;141546;141547;141548;141549;141550;141551;141552;141553;141554;141555;141556;141557;141558;141559;141560;141561;141562;141563;141564;141565;141566	114309;114310;114311;114312;114313;114314;114315;114316;114317;114318;114319;114320	114318		12
EIQDSQVPLEK	EEEDLNRKEIQDSQVP	DSQVPLEKETLKSLGE	K	E	I	E	K	E	0	0	0	1	0	2	2	0	0	1	1	1	0	0	1	1	0	0	0	1	0	11	0	1284.66	P48681	P48681	533	543	NES	Nestin	yes	yes	2	0.00044421	88.338	By MS/MS	By MS/MS	By matching	By matching	By MS/MS	By MS/MS	By MS/MS	By matching	By MS/MS	By matching	By matching	By matching	By MS/MS	By matching	By matching	By matching	By matching	By matching	By matching	By matching	1	1			1	1	1	1	1			1	1	1	1	1	1	1	1	1	612890000	28176000	33453000	0	0	31047000	33006000	26920000	34476000	27362000	0	0	29350000	38447000	43687000	39471000	48472000	49724000	49391000	54052000	45855000			5946	1926	6116	141567;141568;141569;141570;141571;141572;141573;141574;141575;141576;141577;141578;141579;141580;141581;141582	114321;114322;114323;114324;114325;114326;114327;114328	114322		7
EIQEPDPTYEEK	DASPGKQKEIQEPDPT	PDPTYEEKMQTDRANR	K	E	I	E	K	M	0	0	0	1	0	1	4	0	0	1	0	1	0	0	2	0	1	0	1	0	0	12	0	1476.66	O60264	O60264	72	83	SMARCA5	SWI/SNF-related matrix-associated actin-dependent regulator of chromatin subfamily A member 5	yes	yes	2	0.00020963	98.902	By matching	By matching	By matching	By matching	By MS/MS	By matching	By MS/MS	By MS/MS	By matching	By MS/MS	By matching	By MS/MS	By matching	By MS/MS	By MS/MS	By MS/MS	By MS/MS	By MS/MS	By MS/MS	By MS/MS	1	1	1	1	1	1	1	1	1	1	1	1	1	1	1	1	1	1	1	1	180430000	6358200	6795400	5404700	5933100	5826400	6196800	6870400	5922700	8154100	15603000	12588000	8506000	11169000	15007000	9665900	9215000	7725400	9827300	13179000	10477000			5947	322	6117	141583;141584;141585;141586;141587;141588;141589;141590;141591;141592;141593;141594;141595;141596;141597;141598;141599;141600;141601;141602	114329;114330;114331;114332;114333;114334;114335;114336;114337;114338;114339;114340;114341	114332		13
EIQEPLESVEVNQETFR	GAMNPLEKEIQEPLES	EVNQETFRLLEEENQE	K	E	I	F	R	L	0	1	1	0	0	2	5	0	0	1	1	0	0	1	1	1	1	0	0	2	0	17	0	2045.99	P48681	P48681	866	882	NES	Nestin	yes	yes	2	2.3711e-05	66.977	By MS/MS	By MS/MS	By matching	By matching	By matching	By matching	By MS/MS	By MS/MS	By matching	By matching	By MS/MS	By MS/MS	By matching	By MS/MS	By MS/MS	By MS/MS	By MS/MS	By matching	By MS/MS	By MS/MS	2	1			1	1	1	1	2	1	2	1	1	1	2	2	1	1	1	1	169280000	7334400	9302900	0	0	8013400	4774700	7390300	9415000	9246000	10784000	8726400	4919700	4355700	13669000	17439000	19894000	12431000	10630000	0	10951000			5948	1926	6118	141603;141604;141605;141606;141607;141608;141609;141610;141611;141612;141613;141614;141615;141616;141617;141618;141619;141620;141621;141622;141623;141624;141625	114342;114343;114344;114345;114346;114347;114348;114349;114350;114351;114352;114353;114354;114355	114348		14
EIQGFFNIPVDNLR	ITMDLHQKEIQGFFNI	NIPVDNLRASPFLLQY	K	E	I	L	R	A	0	1	2	1	0	1	1	1	0	2	1	0	0	2	1	0	0	0	0	1	0	14	0	1660.86	O60256	O60256	151	164	PRPSAP2	Phosphoribosyl pyrophosphate synthase-associated protein 2	yes	yes	2	1.3089e-05	95.264	By MS/MS	By MS/MS	By MS/MS	By MS/MS	By MS/MS	By MS/MS	By MS/MS	By MS/MS	By MS/MS	By MS/MS	By MS/MS	By MS/MS	By MS/MS	By MS/MS	By MS/MS	By MS/MS	By MS/MS	By MS/MS	By MS/MS	By MS/MS	1	1	1	1	1	1	1	1	1	1	1	1	1	1	1	1	1	1	1	1	200750000	10247000	8986300	9338600	8415700	6486600	8456000	8918700	10043000	7370500	9772700	13332000	6644900	10273000	10274000	11500000	10665000	14002000	10983000	12337000	12706000			5949	321	6119	141626;141627;141628;141629;141630;141631;141632;141633;141634;141635;141636;141637;141638;141639;141640;141641;141642;141643;141644;141645	114356;114357;114358;114359;114360;114361;114362;114363;114364;114365;114366;114367;114368;114369;114370;114371;114372;114373;114374;114375;114376;114377	114375		22
EIQKLETELQEATK	KKNIQLKKEIQKLETE	TELQEATKEFQIKEDI	K	E	I	T	K	E	1	0	0	0	0	2	4	0	0	1	2	2	0	0	0	0	2	0	0	0	0	14	1	1658.87	Q13287	Q13287	43	56	NMI	N-myc-interactor	yes	yes	2;3	4.9591e-06	81.992	By MS/MS	By matching	By MS/MS	By matching	By matching	By matching	By MS/MS	By MS/MS	By MS/MS	By MS/MS	By MS/MS	By MS/MS	By MS/MS	By MS/MS	By MS/MS	By MS/MS	By MS/MS	By matching	By MS/MS	By MS/MS	2	2	2	2	2	2	2	2	2	2	1	3	2	1	2	2	2		2	3	321570000	17254000	13561000	22965000	13739000	17482000	12479000	15542000	17071000	12855000	20832000	11216000	26694000	24390000	6370200	18638000	15060000	5140700	0	14793000	35489000			5950	2631	6120	141646;141647;141648;141649;141650;141651;141652;141653;141654;141655;141656;141657;141658;141659;141660;141661;141662;141663;141664;141665;141666;141667;141668;141669;141670;141671;141672;141673;141674;141675;141676;141677;141678;141679;141680;141681;141682;141683	114378;114379;114380;114381;114382;114383;114384;114385;114386;114387;114388;114389;114390;114391;114392;114393	114387		9
EIQMLAR	MFSATFPKEIQMLARD	KEIQMLARDFLDEYIF	K	E	I	A	R	D	1	1	0	0	0	1	1	0	0	1	1	0	1	0	0	0	0	0	0	0	0	7	0	859.459	O00571;O15523	O00571	388	394	DDX3X;DDX3Y	ATP-dependent RNA helicase DDX3X;ATP-dependent RNA helicase DDX3Y	yes	no	2	0.0052022	111.28	By MS/MS	By MS/MS	By matching	By MS/MS	By MS/MS	By MS/MS	By MS/MS	By MS/MS	By MS/MS	By matching	By matching	By MS/MS	By MS/MS	By MS/MS	By MS/MS	By MS/MS	By MS/MS	By MS/MS	By MS/MS	By MS/MS	2	1	2	1	1	2	1	1	1	1	1	1	2	1	1	1	1	1	2	1	274060000	1871300	16524000	17610000	13047000	0	17660000	0	12840000	11775000	15439000	16899000	18697000	19145000	0	16459000	17409000	16546000	20442000	24098000	17597000			5951	138	6121	141684;141685;141686;141687;141688;141689;141690;141691;141692;141693;141694;141695;141696;141697;141698;141699;141700;141701;141702;141703;141704;141705;141706;141707;141708	114394;114395;114396;114397;114398;114399;114400;114401;114402;114403;114404;114405;114406;114407;114408;114409;114410;114411;114412	114394		19
EIQNGNLHESDSESVPR	EKKKNKKKEIQNGNLH	SDSESVPRDFKLSDAL	K	E	I	P	R	D	0	1	2	1	0	1	3	1	1	1	1	0	0	0	1	3	0	0	0	1	0	17	0	1909.88	Q86UP2	Q86UP2	66	82	KTN1	Kinectin	yes	yes	3	0.054441	22.32	By matching	By matching	By matching	By matching	By matching	By matching	By MS/MS	By matching	By matching	By matching	By matching	By matching	By matching	By matching	By matching	By matching	By matching	By matching	By matching	By matching		1	1	1	1	1	1	1	1	1		1		1	1	1	1	1	1	1	84070000	0	4170900	4404500	2809500	2796200	3977000	3085400	4002200	5012400	5387800	0	5166900	0	5426200	5890400	6544600	6946500	5294300	6465300	6689400			5952	3261	6122	141709;141710;141711;141712;141713;141714;141715;141716;141717;141718;141719;141720;141721;141722;141723;141724;141725	114413	114413		0
EIQNQTLPVDFFAHLR	DTARKFVKEIQNQTLP	VDFFAHLRYGLLGLGD	K	E	I	L	R	Y	1	1	1	1	0	2	1	0	1	1	2	0	0	2	1	0	1	0	0	1	0	16	0	1927	Q9UBK8	Q9UBK8	102	117	MTRR	Methionine synthase reductase	yes	yes	3	0.00061305	43.042	By matching	By matching	By matching	By matching	By MS/MS	By matching	By MS/MS	By matching	By matching	By matching	By matching	By MS/MS	By MS/MS	By matching	By matching	By matching	By MS/MS	By matching	By matching	By matching	1	1	1	1	1	1	1		1		1	1	1	1	1		1	1	1	1	139780000	6945000	7045600	7476900	7713100	6080400	5297400	8647700	0	10921000	0	8737100	8304200	10424000	8982500	7133500	0	13153000	6463300	8440600	8017500			5953	4490	6123	141726;141727;141728;141729;141730;141731;141732;141733;141734;141735;141736;141737;141738;141739;141740;141741;141742	114414;114415;114416;114417;114418	114417		0
EIQQALVDAGDKPATFVGSR	ERSIPTHREIQQALVD	PATFVGSRQWIGSIEV	R	E	I	S	R	Q	3	1	0	2	0	2	1	2	0	1	1	1	0	1	1	1	1	0	0	2	0	20	1	2101.08	Q9NUQ7	Q9NUQ7	329	348	UFSP2	Ufm1-specific protease 2	yes	yes	3	1.0404e-11	79.467	By MS/MS	By MS/MS	By MS/MS	By MS/MS	By MS/MS	By MS/MS	By MS/MS	By MS/MS	By MS/MS	By MS/MS	By MS/MS	By MS/MS	By MS/MS	By MS/MS	By MS/MS	By MS/MS	By MS/MS	By MS/MS	By MS/MS	By MS/MS	1	1	1	1	1	1	1	1	1	1	1	1	1	1	1	1	1	1	1	1	226130000	10227000	12438000	8808600	9284300	8438200	8634100	11011000	11233000	8407200	18721000	14630000	0	8412600	18408000	9119800	9909100	12066000	19262000	14652000	12469000			5954	4337	6124	141743;141744;141745;141746;141747;141748;141749;141750;141751;141752;141753;141754;141755;141756;141757;141758;141759;141760;141761;141762	114419;114420;114421;114422;114423;114424;114425;114426;114427;114428;114429;114430;114431;114432;114433;114434;114435;114436;114437;114438;114439;114440;114441;114442;114443;114444;114445;114446;114447;114448;114449;114450;114451;114452;114453	114440		35
EIQSSNLETAMSVIGDRR	VTDYAEEKEIQSSNLE	MSVIGDRRSREQKAKQ	K	E	I	R	R	S	1	2	1	1	0	1	2	1	0	2	1	0	1	0	0	3	1	0	0	1	0	18	1	2004.99	Q9NX55	Q9NX55	54	71	HYPK	Huntingtin-interacting protein K	yes	yes	3	1.7616e-05	62.94	By matching	By MS/MS	By matching	By matching	By matching	By matching	By matching	By matching	By MS/MS	By MS/MS	By matching	By matching	By matching	By matching	By matching	By matching	By matching	By matching	By matching	By matching		1	1						1	1											77004000	0	16780000	18032000	0	0	0	0	0	16228000	25964000	0	0	0	0	0	0	0	0	0	0			5955	4386	6125	141763;141764;141765;141766	114454;114455;114456;114457	114456		4
EIQTAVR	KRSTITSREIQTAVRL	REIQTAVRLLLPGELA	R	E	I	V	R	L	1	1	0	0	0	1	1	0	0	1	0	0	0	0	0	0	1	0	0	1	0	7	0	815.45	Q99880;Q99879;Q99877;Q93079;Q5QNW6;P62807;P58876;P57053;O60814;Q96A08;Q16778;P33778;P23527;P06899	Q16778	94	100	HIST1H2BL;HIST1H2BM;HIST1H2BN;HIST1H2BH;HIST2H2BF;HIST1H2BC;HIST1H2BD;H2BFS;HIST1H2BK;HIST1H2BA;HIST2H2BE;HIST1H2BB;HIST1H2BO;HIST1H2BJ	Histone H2B type 1-L;Histone H2B type 1-M;Histone H2B type 1-N;Histone H2B type 1-H;Histone H2B type 2-F;Histone H2B type 1-C/E/F/G/I;Histone H2B type 1-D;Histone H2B type F-S;Histone H2B type 1-K;Histone H2B type 1-A;Histone H2B type 2-E;Histone H2B type 1-B;Histone H2B type 1-O;Histone H2B type 1-J	no	no	2	0.01795	76.847	By MS/MS	By matching	By matching	By matching	By matching	By matching	By matching	By matching	By matching	By matching	By matching	By matching	By matching	By matching	By matching	By matching	By matching	By matching	By matching	By matching	1																				0	0	0	0	0	0	0	0	0	0	0	0	0	0	0	0	0	0	0	0	0			5956	353;714	6126	141767	114458	114458		1
EIQTAVRLLLPGELAK	KRSTITSREIQTAVRL	LLPGELAKHAVSEGTK	R	E	I	A	K	H	2	1	0	0	0	1	2	1	0	1	4	1	0	0	1	0	1	0	0	1	0	16	1	1750.04	Q99880;Q99879;Q99877;Q93079;Q5QNW6;P62807;P58876;P57053;O60814;Q96A08;Q16778;P33778;P23527;P06899	Q16778	94	109	HIST1H2BL;HIST1H2BM;HIST1H2BN;HIST1H2BH;HIST2H2BF;HIST1H2BC;HIST1H2BD;H2BFS;HIST1H2BK;HIST1H2BA;HIST2H2BE;HIST1H2BB;HIST1H2BO;HIST1H2BJ	Histone H2B type 1-L;Histone H2B type 1-M;Histone H2B type 1-N;Histone H2B type 1-H;Histone H2B type 2-F;Histone H2B type 1-C/E/F/G/I;Histone H2B type 1-D;Histone H2B type F-S;Histone H2B type 1-K;Histone H2B type 1-A;Histone H2B type 2-E;Histone H2B type 1-B;Histone H2B type 1-O;Histone H2B type 1-J	no	no	3	0.0030586	32.009	By matching	By MS/MS	By matching	By MS/MS	By matching	By matching	By MS/MS	By MS/MS	By matching	By matching	By MS/MS	By MS/MS	By MS/MS	By matching	By MS/MS	By MS/MS	By MS/MS	By matching	By MS/MS	By MS/MS	1	1	1	1	1		1	1	1	1	1	1	1	1	1	1	1		1	1	107890000	4294400	5669600	4687800	6678900	3968100	0	4349800	6811000	6745800	3402500	6298000	4880800	6929600	4775500	8357000	10096000	6414200	0	8223100	5312500			5957	353;714	6127	141768;141769;141770;141771;141772;141773;141774;141775;141776;141777;141778;141779;141780;141781;141782;141783;141784;141785	114459;114460;114461;114462;114463;114464;114465;114466;114467;114468;114469;114470	114465		1
EIQTTTGNQQVLVR	EKGELVAKEIQTTTGN	GNQQVLVRKLDLSDTK	K	E	I	V	R	K	0	1	1	0	0	3	1	1	0	1	1	0	0	0	0	0	3	0	0	2	0	14	0	1585.84	Q8TC12	Q8TC12	84	97	RDH11	Retinol dehydrogenase 11	yes	yes	2	4.3494e-10	137.88	By MS/MS	By MS/MS	By MS/MS	By MS/MS	By MS/MS	By MS/MS	By MS/MS	By MS/MS	By MS/MS	By MS/MS	By MS/MS	By MS/MS	By MS/MS	By MS/MS	By MS/MS	By MS/MS	By MS/MS	By MS/MS	By MS/MS	By MS/MS	1	1	1	1	1	1	1	1	1	1	1	1	1	1	1	1	1	1	1	1	329720000	16200000	14817000	18914000	9522600	9845400	14181000	11117000	14507000	12741000	20059000	18575000	14619000	12355000	18120000	18103000	18308000	19700000	21748000	21002000	25283000			5958	3480	6128	141786;141787;141788;141789;141790;141791;141792;141793;141794;141795;141796;141797;141798;141799;141800;141801;141802;141803;141804;141805	114471;114472;114473;114474;114475;114476;114477;114478;114479;114480;114481;114482;114483;114484;114485;114486;114487;114488;114489;114490;114491	114482		21
EIQVIPLQR	ILAERIAKEIQVIPLQ	IQVIPLQRDDED____	K	E	I	Q	R	D	0	1	0	0	0	2	1	0	0	2	1	0	0	0	1	0	0	0	0	1	0	9	0	1094.64	P29218	P29218	265	273	IMPA1	Inositol monophosphatase 1	yes	yes	2	0.016992	69.598	By MS/MS	By matching	By matching	By matching	By matching	By matching	By matching	By MS/MS	By MS/MS	By MS/MS	By matching	By matching	By matching	By matching	By matching	By matching	By matching	By MS/MS	By MS/MS	By MS/MS	1	1	1	1	1	1	1	1	1	1	1	1	1	1	1	1	1	1	1	1	252070000	11218000	12382000	10887000	7891400	10920000	12067000	10785000	11501000	10728000	14666000	16362000	11573000	13169000	14243000	10170000	11777000	14983000	15742000	13418000	17590000			5959	1594	6129	141806;141807;141808;141809;141810;141811;141812;141813;141814;141815;141816;141817;141818;141819;141820;141821;141822;141823;141824;141825	114492;114493;114494;114495;114496;114497;114498	114492		0
EIQVIPLQRDDED	ILAERIAKEIQVIPLQ	PLQRDDED________	K	E	I	E	D	-	0	1	0	3	0	2	2	0	0	2	1	0	0	0	1	0	0	0	0	1	0	13	1	1568.77	P29218	P29218	265	277	IMPA1	Inositol monophosphatase 1	yes	yes	2	0.0017307	50.222	By matching	By matching	By matching	By matching	By matching	By matching	By matching	By matching	By matching	By MS/MS	By matching	By matching	By matching	By matching	By matching	By matching	By matching	By matching	By matching	By matching										1											0	0	0	0	0	0	0	0	0	0	0	0	0	0	0	0	0	0	0	0	0			5960	1594	6130	141826	114499	114499		1
EIRPALELLEPIEQK	VETKEPEKEIRPALEL	LLEPIEQKFVSISDLL	K	E	I	Q	K	F	1	1	0	0	0	1	4	0	0	2	3	1	0	0	2	0	0	0	0	0	0	15	1	1777	P50395	P50395	365	379	GDI2	Rab GDP dissociation inhibitor beta	yes	yes	2;3	4.2924e-09	121.13	By MS/MS	By MS/MS	By MS/MS	By MS/MS	By MS/MS	By MS/MS	By MS/MS	By MS/MS	By MS/MS	By MS/MS	By MS/MS	By MS/MS	By MS/MS	By MS/MS	By MS/MS	By MS/MS	By MS/MS	By MS/MS	By MS/MS	By MS/MS	2	2	2	2	2	2	2	3	3	2	3	2	2	2	2	2	2	2	2	2	740850000	36085000	38556000	37674000	31902000	32216000	33637000	38843000	28647000	32506000	42216000	53710000	27694000	40031000	35031000	39722000	35763000	37198000	33027000	45277000	41116000			5961	1988	6131	141827;141828;141829;141830;141831;141832;141833;141834;141835;141836;141837;141838;141839;141840;141841;141842;141843;141844;141845;141846;141847;141848;141849;141850;141851;141852;141853;141854;141855;141856;141857;141858;141859;141860;141861;141862;141863;141864;141865;141866;141867;141868;141869	114500;114501;114502;114503;114504;114505;114506;114507;114508;114509;114510;114511;114512;114513;114514;114515;114516;114517;114518;114519;114520;114521;114522;114523;114524;114525;114526;114527;114528;114529;114530;114531;114532;114533;114534;114535	114502		33
EISDAQWEDVVQK	PGVPAWAREISDAQWE	QWEDVVQKALQARQAS	R	E	I	Q	K	A	1	0	0	2	0	2	2	0	0	1	0	1	0	0	0	1	0	1	0	2	0	13	0	1545.73	Q16626	Q16626	161	173	MEA1	Male-enhanced antigen 1	yes	yes	2	0.00019012	81.565	By MS/MS	By MS/MS	By MS/MS	By MS/MS	By MS/MS	By MS/MS	By MS/MS	By MS/MS	By MS/MS	By MS/MS	By MS/MS	By MS/MS	By MS/MS	By MS/MS	By MS/MS	By MS/MS	By MS/MS	By MS/MS	By MS/MS	By MS/MS	1	1	1	1	1	1	1	1	1	1	1	1	1	1	1	1	1	1	1	1	368480000	14112000	18868000	14032000	15177000	15002000	16928000	15105000	17974000	15469000	21294000	20001000	16559000	19627000	14288000	19371000	21643000	21037000	23554000	25383000	23057000			5962	2912	6132	141870;141871;141872;141873;141874;141875;141876;141877;141878;141879;141880;141881;141882;141883;141884;141885;141886;141887;141888;141889	114536;114537;114538;114539;114540;114541;114542;114543;114544;114545;114546;114547;114548;114549;114550;114551;114552;114553;114554;114555;114556;114557;114558;114559;114560	114548		25
EISEGDEVEVYSR	PPPPDIKKEISEGDEV	DEVEVYSRANDQEPCG	K	E	I	S	R	A	0	1	0	1	0	0	4	1	0	1	0	0	0	0	0	2	0	0	1	2	0	13	0	1510.68	P51114	P51114	58	70	FXR1	Fragile X mental retardation syndrome-related protein 1	yes	yes	2	0.00015632	89.231	By MS/MS	By MS/MS	By MS/MS	By MS/MS	By MS/MS	By MS/MS	By MS/MS	By MS/MS	By MS/MS	By MS/MS	By MS/MS	By MS/MS	By MS/MS	By MS/MS	By MS/MS	By MS/MS	By matching	By MS/MS	By MS/MS	By MS/MS	1	1	2	1	1	2	2	1	1	1	1	2	1	1	2	2		1	2	1	257890000	8136800	10827000	14063000	8775100	10133000	16784000	13420000	8987200	7499200	17688000	13626000	12450000	11659000	14429000	23352000	18111000	0	13255000	20090000	14603000			5963	2008	6133	141890;141891;141892;141893;141894;141895;141896;141897;141898;141899;141900;141901;141902;141903;141904;141905;141906;141907;141908;141909;141910;141911;141912;141913;141914;141915	114561;114562;114563;114564;114565;114566;114567;114568;114569;114570;114571;114572;114573;114574;114575;114576;114577;114578;114579;114580;114581;114582;114583;114584;114585	114564		24
EISFAYEVLSNPEKR	PNAGDKFKEISFAYEV	VLSNPEKRELYDRYGE	K	E	I	K	R	E	1	1	1	0	0	0	3	0	0	1	1	1	0	1	1	2	0	0	1	1	0	15	1	1780.9	O60884	O60884	49	63	DNAJA2	DnaJ homolog subfamily A member 2	yes	yes	2;3	8.7528e-06	72.615	By MS/MS	By matching	By matching	By matching	By MS/MS	By matching	By matching	By matching	By matching	By matching	By matching	By matching	By matching	By matching	By matching	By MS/MS	By matching	By matching	By matching	By matching	2	2	2	2	2	1	2	2	2	2	2	2	2	2	2	2	2	2	2	2	1181600000	51873000	55637000	52621000	47248000	47694000	39320000	52084000	51077000	51938000	69723000	72057000	53908000	66061000	64878000	69958000	64849000	68756000	59353000	85880000	56671000			5964	361	6134	141916;141917;141918;141919;141920;141921;141922;141923;141924;141925;141926;141927;141928;141929;141930;141931;141932;141933;141934;141935;141936;141937;141938;141939;141940;141941;141942;141943;141944;141945;141946;141947;141948;141949;141950;141951;141952;141953;141954	114586;114587;114588;114589	114586		3
EISGLWNELDSLKDAVEHQR	KVISEREKEISGLWNE	KDAVEHQRKKNNDLRE	K	E	I	Q	R	K	1	1	1	2	0	1	3	1	1	1	3	1	0	0	0	2	0	1	0	1	0	20	1	2338.16	Q86UP2	Q86UP2	1007	1026	KTN1	Kinectin	yes	yes	4	0.011249	22.585	By matching	By matching	By matching	By matching	By matching	By matching	By matching	By matching	By matching	By matching	By matching	By matching	By matching	By matching	By matching	By matching	By matching	By matching	By matching	By MS/MS		1	1	1		1		1	1			1		1						1	49554000	0	9642900	1742800	4004400	0	3537500	0	8280300	3212100	0	0	5840900	0	3546600	0	0	0	0	0	9746400			5965	3261	6135	141955;141956;141957;141958;141959;141960;141961;141962;141963	114590	114590		1
EISHVLNFLIR	ALAGRDEKEISHVLNF	HVLNFLIRNLSQPRFA	K	E	I	I	R	N	0	1	1	0	0	0	1	0	1	2	2	0	0	1	0	1	0	0	0	1	0	11	0	1339.76	Q8TED0	Q8TED0	417	427	UTP15	U3 small nucleolar RNA-associated protein 15 homolog	yes	yes	3	0.0010176	58.699	By MS/MS	By matching	By MS/MS	By matching	By MS/MS	By MS/MS	By MS/MS	By MS/MS	By MS/MS	By MS/MS	By MS/MS	By MS/MS	By MS/MS	By MS/MS	By MS/MS	By MS/MS	By matching	By MS/MS	By matching	By MS/MS	1	1	1	1	1	1	1	1	1	1	1	1	1	1	1	1	1	1		1	113440000	5485800	6118900	6212700	4572700	7384300	5736200	6841900	6086000	7001000	8190700	5259300	4971600	4839400	6233500	3598300	5248500	5446600	7554100	0	6662900			5966	3498	6136	141964;141965;141966;141967;141968;141969;141970;141971;141972;141973;141974;141975;141976;141977;141978;141979;141980;141981;141982	114591;114592;114593;114594;114595;114596;114597;114598;114599;114600;114601;114602;114603;114604;114605;114606	114599		0
EISLWFKPEELVDYK	DSVKSAEKEISLWFKP	PEELVDYKSCAHDWVY	K	E	I	Y	K	S	0	0	0	1	0	0	3	0	0	1	2	2	0	1	1	1	0	1	1	1	0	15	1	1894.97	P22392	P22392	129	143	NME2	Nucleoside diphosphate kinase B	yes	yes	2;3	2.4618e-07	83.823	By MS/MS	By MS/MS	By MS/MS	By MS/MS	By MS/MS	By MS/MS	By MS/MS	By MS/MS	By MS/MS	By MS/MS	By MS/MS	By MS/MS	By MS/MS	By MS/MS	By MS/MS	By MS/MS	By MS/MS	By MS/MS	By MS/MS	By MS/MS	3	2	3	4	3	3	2	2	3	4	2	3	2	3	2	2	2	3	2	2	1682600000	116390000	92383000	92671000	79192000	83504000	81224000	64617000	98377000	88369000	92970000	91448000	77610000	71487000	95451000	76908000	75337000	65405000	93369000	76048000	69815000			5967	1467	6137	141983;141984;141985;141986;141987;141988;141989;141990;141991;141992;141993;141994;141995;141996;141997;141998;141999;142000;142001;142002;142003;142004;142005;142006;142007;142008;142009;142010;142011;142012;142013;142014;142015;142016;142017;142018;142019;142020;142021;142022;142023;142024;142025;142026;142027;142028;142029;142030;142031;142032;142033;142034	114607;114608;114609;114610;114611;114612;114613;114614;114615;114616;114617;114618;114619;114620;114621;114622;114623;114624;114625;114626;114627;114628;114629;114630;114631;114632;114633;114634;114635;114636;114637;114638;114639;114640;114641;114642;114643;114644;114645;114646;114647;114648;114649;114650;114651;114652;114653;114654;114655;114656;114657;114658;114659;114660;114661;114662;114663;114664;114665;114666;114667;114668;114669;114670;114671;114672;114673;114674;114675;114676;114677;114678;114679;114680;114681;114682;114683;114684	114640		78
EISNSDGTRPVGMLGK	YYTQNMEREISNSDGT	RPVGMLGKATSTSDML	R	E	I	G	K	A	0	1	1	1	0	0	1	3	0	1	1	1	1	0	1	2	1	0	0	1	0	16	1	1659.83	Q9NW64	Q9NW64	124	139	RBM22	Pre-mRNA-splicing factor RBM22	yes	yes	2	0.00055386	55.011	By matching	By matching	By matching	By matching	By matching	By matching	By matching	By matching	By matching	By MS/MS	By MS/MS	By matching	By MS/MS	By MS/MS	By matching	By MS/MS	By MS/MS	By matching	By MS/MS	By matching	1		1	1				1		1	1	1	1	1	1	1	1	1	1	1	101790000	5509300	0	6337000	5514700	0	0	0	5368900	0	6354900	8380900	4692800	6017600	9229500	6638200	7408700	7749300	5894200	8223300	8469700			5968	4368	6138	142035;142036;142037;142038;142039;142040;142041;142042;142043;142044;142045;142046;142047;142048;142049	114685;114686;114687;114688;114689;114690;114691;114692	114691		7
EISPGSGPGEIR	ITEEMNGKEISPGSGP	GSGPGEIRKVEPVTQK	K	E	I	I	R	K	0	1	0	0	0	0	2	3	0	2	0	0	0	0	2	2	0	0	0	0	0	12	0	1197.6	O43491	O43491	713	724	EPB41L2	Band 4.1-like protein 2	yes	yes	2	0.00018747	99.539	By MS/MS	By MS/MS	By MS/MS	By MS/MS	By MS/MS	By MS/MS	By MS/MS	By MS/MS	By MS/MS	By MS/MS	By MS/MS	By MS/MS	By MS/MS	By MS/MS	By MS/MS	By MS/MS	By MS/MS	By MS/MS	By MS/MS	By MS/MS	1	1	1	1	1	1	1	1	1	1	1	1	1	1	1	1	1	1	1	1	607770000	31437000	25853000	25216000	22133000	22921000	23199000	21439000	27038000	28025000	38466000	39275000	23218000	30783000	31848000	34423000	32783000	36629000	32397000	43730000	36956000			5969	275	6139	142050;142051;142052;142053;142054;142055;142056;142057;142058;142059;142060;142061;142062;142063;142064;142065;142066;142067;142068;142069	114693;114694;114695;114696;114697;114698;114699;114700;114701;114702;114703;114704;114705;114706;114707;114708;114709;114710;114711;114712	114706		20
EISTTIAFVR	ALLEEQSKEISTTIAF	STTIAFVRALNVMLKN	K	E	I	V	R	A	1	1	0	0	0	0	1	0	0	2	0	0	0	1	0	1	2	0	0	1	0	10	0	1135.62	P0AFG8	P0AFG8	492	501	aceE	Pyruvate dehydrogenase E1 component	yes	yes	2	7.4904e-05	107.79	By MS/MS	By MS/MS	By MS/MS	By MS/MS	By MS/MS	By MS/MS	By MS/MS	By MS/MS	By MS/MS	By MS/MS	By MS/MS	By MS/MS	By MS/MS	By MS/MS	By MS/MS	By MS/MS	By MS/MS	By MS/MS	By MS/MS	By MS/MS	1	1	1	1	2	1	1	1	1	1	1	2	1	2	1	1	1	1	1	1	673830000	26066000	33082000	37750000	47282000	49946000	35254000	30620000	24780000	16215000	17388000	24926000	31124000	43980000	60665000	54611000	44167000	33074000	28491000	17715000	16697000			5970	1176	6140	142070;142071;142072;142073;142074;142075;142076;142077;142078;142079;142080;142081;142082;142083;142084;142085;142086;142087;142088;142089;142090;142091;142092	114713;114714;114715;114716;114717;114718;114719;114720;114721;114722;114723;114724;114725;114726;114727;114728;114729;114730;114731;114732;114733;114734;114735	114715		23
EISYENTQISR	SMINNPAKEISYENTQ	YENTQISRAIWAALQT	K	E	I	S	R	A	0	1	1	0	0	1	2	0	0	2	0	0	0	0	0	2	1	0	1	0	0	11	0	1338.64	Q9NYU2	Q9NYU2	802	812	UGGT1	UDP-glucose:glycoprotein glucosyltransferase 1	yes	yes	2	2.4139e-24	170.52	By MS/MS	By MS/MS	By MS/MS	By MS/MS	By matching	By MS/MS	By MS/MS	By MS/MS	By MS/MS	By MS/MS	By MS/MS	By matching	By MS/MS	By MS/MS	By MS/MS	By MS/MS	By MS/MS	By MS/MS	By MS/MS	By MS/MS	1	1	1	1	1	1	2	1	1	1	1	1	1	1	1	1	1	1	1	1	499990000	24628000	19350000	19279000	21086000	19656000	25185000	18496000	20089000	21801000	28991000	28995000	20072000	26294000	22913000	37888000	25719000	30922000	29307000	30097000	29220000			5971	4420	6141	142093;142094;142095;142096;142097;142098;142099;142100;142101;142102;142103;142104;142105;142106;142107;142108;142109;142110;142111;142112;142113	114736;114737;114738;114739;114740;114741;114742;114743;114744;114745;114746;114747;114748;114749;114750;114751;114752;114753;114754	114753		14
EITALAPSTMK	GIADRMQKEITALAPS	ALAPSTMKIKIIAPPE	K	E	I	M	K	I	2	0	0	0	0	0	1	0	0	1	1	1	1	0	1	1	2	0	0	0	0	11	0	1160.61	P60709;P63261;P68032;P63267;P68133;P62736	P63261	316	326	ACTB;ACTG1;ACTC1;ACTG2;ACTA1;ACTA2	Actin, cytoplasmic 1;Actin, cytoplasmic 1, N-terminally processed;Actin, cytoplasmic 2;Actin, cytoplasmic 2, N-terminally processed;Actin, alpha cardiac muscle 1;Actin, gamma-enteric smooth muscle;Actin, alpha skeletal muscle;Actin, aortic smooth muscle	no	no	2	5.4734e-49	136.5	By MS/MS	By MS/MS	By MS/MS	By MS/MS	By MS/MS	By MS/MS	By MS/MS	By MS/MS	By MS/MS	By MS/MS	By MS/MS	By MS/MS	By MS/MS	By MS/MS	By MS/MS	By MS/MS	By MS/MS	By MS/MS	By MS/MS	By MS/MS	11	18	16	14	16	12	14	14	12	12	13	17	14	14	14	15	14	13	14	11	188650000000	8482800000	8417500000	8366500000	8022800000	7608400000	7822600000	8377100000	8518600000	8098600000	12365000000	9870600000	8619600000	9920200000	9971100000	11434000000	10842000000	10181000000	10961000000	10614000000	10155000000			5972	2299;2151;2319	6142;6143	142114;142115;142116;142117;142118;142119;142120;142121;142122;142123;142124;142125;142126;142127;142128;142129;142130;142131;142132;142133;142134;142135;142136;142137;142138;142139;142140;142141;142142;142143;142144;142145;142146;142147;142148;142149;142150;142151;142152;142153;142154;142155;142156;142157;142158;142159;142160;142161;142162;142163;142164;142165;142166;142167;142168;142169;142170;142171;142172;142173;142174;142175;142176;142177;142178;142179;142180;142181;142182;142183;142184;142185;142186;142187;142188;142189;142190;142191;142192;142193;142194;142195;142196;142197;142198;142199;142200;142201;142202;142203;142204;142205;142206;142207;142208;142209;142210;142211;142212;142213;142214;142215;142216;142217;142218;142219;142220;142221;142222;142223;142224;142225;142226;142227;142228;142229;142230;142231;142232;142233;142234;142235;142236;142237;142238;142239;142240;142241;142242;142243;142244;142245;142246;142247;142248;142249;142250;142251;142252;142253;142254;142255;142256;142257;142258;142259;142260;142261;142262;142263;142264;142265;142266;142267;142268;142269;142270;142271;142272;142273;142274;142275;142276;142277;142278;142279;142280;142281;142282;142283;142284;142285;142286;142287;142288;142289;142290;142291;142292;142293;142294;142295;142296;142297;142298;142299;142300;142301;142302;142303;142304;142305;142306;142307;142308;142309;142310;142311;142312;142313;142314;142315;142316;142317;142318;142319;142320;142321;142322;142323;142324;142325;142326;142327;142328;142329;142330;142331;142332;142333;142334;142335;142336;142337;142338;142339;142340;142341;142342;142343;142344;142345;142346;142347;142348;142349;142350;142351;142352;142353;142354;142355;142356;142357;142358;142359;142360;142361;142362;142363;142364;142365;142366;142367;142368;142369;142370;142371;142372;142373;142374;142375;142376;142377;142378;142379;142380;142381;142382;142383;142384;142385;142386;142387;142388;142389;142390;142391	114755;114756;114757;114758;114759;114760;114761;114762;114763;114764;114765;114766;114767;114768;114769;114770;114771;114772;114773;114774;114775;114776;114777;114778;114779;114780;114781;114782;114783;114784;114785;114786;114787;114788;114789;114790;114791;114792;114793;114794;114795;114796;114797;114798;114799;114800;114801;114802;114803;114804;114805;114806;114807;114808;114809;114810;114811;114812;114813;114814;114815;114816;114817;114818;114819;114820;114821;114822;114823;114824;114825;114826;114827;114828;114829;114830;114831;114832;114833;114834;114835;114836;114837;114838;114839;114840;114841;114842;114843;114844;114845;114846;114847;114848;114849;114850;114851;114852;114853;114854;114855;114856;114857;114858;114859;114860;114861;114862;114863;114864;114865;114866;114867;114868;114869;114870;114871;114872;114873;114874;114875;114876;114877;114878;114879;114880;114881;114882;114883;114884;114885;114886;114887;114888;114889;114890;114891;114892;114893;114894;114895;114896;114897;114898;114899;114900;114901;114902;114903;114904;114905;114906;114907;114908;114909;114910;114911;114912;114913;114914;114915;114916;114917;114918;114919;114920;114921;114922;114923;114924;114925;114926;114927;114928;114929;114930;114931;114932;114933;114934;114935;114936;114937;114938;114939;114940;114941;114942;114943;114944;114945;114946;114947;114948;114949;114950;114951;114952;114953;114954;114955;114956;114957;114958;114959;114960;114961;114962;114963;114964;114965;114966;114967;114968;114969;114970;114971;114972;114973;114974;114975;114976;114977;114978;114979;114980;114981;114982;114983;114984;114985;114986;114987;114988;114989;114990;114991;114992;114993;114994;114995;114996;114997;114998;114999;115000;115001;115002;115003;115004;115005;115006;115007;115008;115009;115010;115011;115012;115013;115014;115015;115016;115017;115018;115019;115020;115021;115022;115023;115024;115025;115026;115027;115028;115029;115030;115031;115032;115033;115034;115035;115036;115037;115038;115039;115040;115041;115042;115043;115044;115045;115046;115047;115048;115049;115050;115051;115052;115053;115054;115055;115056;115057;115058;115059	114940	824	295
EITGIGPSTTTETETIAK	MELQLIKKEITGIGPS	TETETIAKYEIMDGAP	K	E	I	A	K	Y	1	0	0	0	0	0	3	2	0	3	0	1	0	0	1	1	6	0	0	0	0	18	0	1847.94	O75436	O75436	215	232	VPS26A	Vacuolar protein sorting-associated protein 26A	yes	yes	2	3.7309e-05	62.203	By matching	By MS/MS	By MS/MS	By MS/MS	By MS/MS	By MS/MS	By MS/MS	By MS/MS	By MS/MS	By MS/MS	By MS/MS	By MS/MS	By MS/MS	By MS/MS	By MS/MS	By MS/MS	By MS/MS	By MS/MS	By MS/MS	By MS/MS	1	1	1	1	1	1	1	1	1	1	1	1	1	1	1	2	1	1	1	1	514880000	24549000	19205000	19638000	17833000	18944000	25421000	19893000	19070000	19142000	32118000	40376000	21229000	30699000	24550000	33800000	30302000	30701000	27593000	29105000	30711000			5973	408	6144	142392;142393;142394;142395;142396;142397;142398;142399;142400;142401;142402;142403;142404;142405;142406;142407;142408;142409;142410;142411;142412	115060;115061;115062;115063;115064;115065;115066;115067;115068;115069;115070;115071;115072;115073;115074;115075;115076;115077;115078;115079;115080	115066		21
EITIAAAK	GRNPQTGKEITIAAAK	EITIAAAKVPSFRAGK	K	E	I	A	K	V	3	0	0	0	0	0	1	0	0	2	0	1	0	0	0	0	1	0	0	0	0	8	0	815.475	P0ACF4	P0ACF4	68	75	hupB	DNA-binding protein HU-beta	yes	yes	2	0.053491	40.067	By matching	By matching	By matching	By matching	By matching	By matching	By matching	By matching	By matching	By matching	By matching	By matching	By matching	By matching	By MS/MS	By matching	By matching	By matching	By matching	By matching															1						0	0	0	0	0	0	0	0	0	0	0	0	0	0	0	0	0	0	0	0	0			5974	1075	6145	142413	115081	115081		1
EITLEAAR	DEVTQPTKEITLEAAR	EITLEAARYEDESLNL	K	E	I	A	R	Y	2	1	0	0	0	0	2	0	0	1	1	0	0	0	0	0	1	0	0	0	0	8	0	901.487	P0AFF6	P0AFF6	74	81	nusA	Transcription termination/antitermination protein NusA	yes	yes	2	0.0036703	113.7	By matching	By matching	By matching	By matching	By matching	By matching	By matching	By matching	By matching	By matching	By matching	By matching	By matching	By matching	By matching	By MS/MS	By MS/MS	By matching	By matching	By matching	1	1		1	1	1	1	1				1	1	1	1	1	1	1	1	1	186410000	7383100	7652100	0	13946000	2198700	11762000	7223900	1849000	0	0	0	11321000	16091000	21841000	24021000	20369000	16533000	10082000	9874700	4261900			5975	1172	6146	142414;142415;142416;142417;142418;142419;142420;142421;142422;142423;142424;142425;142426;142427;142428;142429	115082;115083	115083		2
EITLENKDNIR	TGITEAVKEITLENKD	LENKDNIRLQDCSALC	K	E	I	I	R	L	0	1	2	1	0	0	2	0	0	2	1	1	0	0	0	0	1	0	0	0	0	11	1	1343.7	Q9NT62	Q9NT62	125	135	ATG3	Ubiquitin-like-conjugating enzyme ATG3	yes	yes	3	1.0604e-09	124.67	By MS/MS	By MS/MS	By MS/MS	By MS/MS	By MS/MS	By MS/MS	By MS/MS	By MS/MS	By MS/MS	By MS/MS	By MS/MS	By MS/MS	By MS/MS	By MS/MS	By MS/MS	By matching	By MS/MS	By MS/MS	By MS/MS	By MS/MS	1	1	1	1	1	1	1	1	1	1	1	1	1	1	1	1	1	1	1	1	409030000	25270000	20759000	17323000	16422000	15642000	17924000	18488000	19044000	17625000	25286000	20811000	17768000	24143000	14817000	20974000	22661000	21778000	20443000	24532000	27321000			5976	4321	6147	142430;142431;142432;142433;142434;142435;142436;142437;142438;142439;142440;142441;142442;142443;142444;142445;142446;142447;142448;142449	115084;115085;115086;115087;115088;115089;115090;115091;115092;115093;115094;115095;115096;115097;115098;115099;115100;115101;115102	115087		3
EITLEPADNAR	________________	LEPADNARLLSLCGPF	R	E	I	A	R	L	2	1	1	1	0	0	2	0	0	1	1	0	0	0	1	0	1	0	0	0	0	11	0	1227.61	P0A9K3	P0A9K3	7	17	ybeZ	PhoH-like protein	yes	yes	2	2.2906e-11	152.54	By matching	By MS/MS	By matching	By matching	By matching	By MS/MS	By matching	By MS/MS	By matching	By MS/MS	By matching	By matching	By matching	By MS/MS	By matching	By MS/MS	By matching	By matching	By matching	By matching	1	1	1	1	1	1	1	1	1	1	1	1	1	1	1	1	1	1	1	1	387680000	14129000	18743000	18967000	24189000	23462000	14508000	14547000	13006000	8713800	10369000	10904000	15464000	25424000	57203000	26727000	29413000	24777000	16323000	10178000	10635000			5977	985	6148	142450;142451;142452;142453;142454;142455;142456;142457;142458;142459;142460;142461;142462;142463;142464;142465;142466;142467;142468;142469	115103;115104;115105;115106;115107;115108	115107		6
EIVDSYLPVILDIIK	PNMSASCKEIVDSYLP	PVILDIIKGEMSRPGE	K	E	I	I	K	G	0	0	0	2	0	0	1	0	0	4	2	1	0	0	1	1	0	0	1	2	0	15	0	1728.99	P07602	P07602	108	122	PSAP	Proactivator polypeptide;Saposin-A;Saposin-B-Val;Saposin-B;Saposin-C;Saposin-D	yes	yes	2;3	1.5863e-47	186.69	By MS/MS	By MS/MS	By MS/MS	By MS/MS	By MS/MS	By MS/MS	By MS/MS	By MS/MS	By MS/MS	By MS/MS	By MS/MS	By MS/MS	By MS/MS	By MS/MS	By MS/MS	By MS/MS	By MS/MS	By MS/MS	By MS/MS	By MS/MS	2	2	2	2	2	2	2	2	2	2	2	2	2	2	2	2	2	2	2	2	13444000000	567650000	652830000	496780000	492020000	548060000	652780000	630420000	584820000	637840000	581950000	673550000	434760000	785000000	797570000	984130000	781680000	811950000	738740000	823210000	768410000			5978	740	6149	142470;142471;142472;142473;142474;142475;142476;142477;142478;142479;142480;142481;142482;142483;142484;142485;142486;142487;142488;142489;142490;142491;142492;142493;142494;142495;142496;142497;142498;142499;142500;142501;142502;142503;142504;142505;142506;142507;142508;142509	115109;115110;115111;115112;115113;115114;115115;115116;115117;115118;115119;115120;115121;115122;115123;115124;115125;115126;115127;115128;115129;115130;115131;115132;115133;115134;115135;115136;115137;115138;115139;115140;115141;115142;115143;115144;115145;115146;115147;115148;115149;115150;115151;115152;115153;115154;115155;115156;115157;115158;115159	115142		51
EIVFTSGATESDNLAIK	DLVGADPREIVFTSGA	ESDNLAIKGAANFYQK	R	E	I	I	K	G	2	0	1	1	0	0	2	1	0	2	1	1	0	1	0	2	2	0	0	1	0	17	0	1793.9	P0A6B7	P0A6B7	68	84	iscS	Cysteine desulfurase	yes	yes	2	0.085943	18.58	By matching	By matching	By matching	By matching	By matching	By matching	By matching	By matching	By matching	By matching	By matching	By matching	By matching	By matching	By MS/MS	By matching	By matching	By matching	By matching	By matching															1						0	0	0	0	0	0	0	0	0	0	0	0	0	0	0	0	0	0	0	0	0			5979	824	6150	142510	115160	115160		1
EIVHIQAGQCGNQIGTK	________________	CGNQIGTKFWEVISDE	R	E	I	T	K	F	1	0	1	0	1	3	1	3	1	3	0	1	0	0	0	0	1	0	0	1	0	17	0	1851.93	Q9BUF5	Q9BUF5	3	19	TUBB6	Tubulin beta-6 chain	yes	yes	2;3	8.0661e-08	82.922	By matching	By matching	By MS/MS	By MS/MS	By MS/MS	By MS/MS	By MS/MS	By MS/MS	By MS/MS	By MS/MS	By MS/MS	By matching	By MS/MS	By matching	By MS/MS	By MS/MS	By MS/MS	By MS/MS	By MS/MS	By MS/MS	1		1	1	1	2	1	2	1	2	2		2	2	2	2	2	2	3	1	533200000	5832000	0	28993000	22615000	20452000	31251000	17304000	27514000	21180000	36115000	35103000	0	32014000	36053000	37737000	34091000	40377000	40411000	36575000	29589000			5980	3958	6151	142511;142512;142513;142514;142515;142516;142517;142518;142519;142520;142521;142522;142523;142524;142525;142526;142527;142528;142529;142530;142531;142532;142533;142534;142535;142536;142537;142538;142539;142540	115161;115162;115163;115164;115165;115166;115167;115168;115169;115170;115171;115172;115173;115174;115175;115176;115177;115178;115179;115180;115181;115182;115183;115184	115163		24
EIVHLQAGQCGNQIGAK	________________	CGNQIGAKFWEVISDE	R	E	I	A	K	F	2	0	1	0	1	3	1	3	1	2	1	1	0	0	0	0	0	0	0	1	0	17	0	1821.92	P68371;P04350	P68371	3	19	TUBB4B;TUBB4A	Tubulin beta-4B chain;Tubulin beta-4A chain	no	no	2;3	4.3379e-168	258.41	By MS/MS	By MS/MS	By MS/MS	By MS/MS	By MS/MS	By MS/MS	By MS/MS	By MS/MS	By MS/MS	By MS/MS	By MS/MS	By MS/MS	By MS/MS	By MS/MS	By MS/MS	By MS/MS	By MS/MS	By MS/MS	By MS/MS	By MS/MS	6	5	4	5	5	5	4	4	4	5	4	5	5	5	4	5	4	5	4	5	23134000000	1047000000	1141000000	1047000000	991940000	963860000	1033100000	982730000	1090100000	1032800000	1246600000	1182300000	927590000	1282200000	1262400000	1278500000	1276100000	1374400000	1269200000	1289800000	1415300000			5981	2327;651	6152	142541;142542;142543;142544;142545;142546;142547;142548;142549;142550;142551;142552;142553;142554;142555;142556;142557;142558;142559;142560;142561;142562;142563;142564;142565;142566;142567;142568;142569;142570;142571;142572;142573;142574;142575;142576;142577;142578;142579;142580;142581;142582;142583;142584;142585;142586;142587;142588;142589;142590;142591;142592;142593;142594;142595;142596;142597;142598;142599;142600;142601;142602;142603;142604;142605;142606;142607;142608;142609;142610;142611;142612;142613;142614;142615;142616;142617;142618;142619;142620;142621;142622;142623;142624;142625;142626;142627;142628;142629;142630;142631;142632;142633	115185;115186;115187;115188;115189;115190;115191;115192;115193;115194;115195;115196;115197;115198;115199;115200;115201;115202;115203;115204;115205;115206;115207;115208;115209;115210;115211;115212;115213;115214;115215;115216;115217;115218;115219;115220;115221;115222;115223;115224;115225;115226;115227;115228;115229;115230;115231;115232;115233;115234;115235;115236;115237;115238;115239;115240;115241;115242	115202		53
EIVLADVIDNDSWR	FGVDVTTKEIVLADVI	VIDNDSWRLWPSGDRS	K	E	I	W	R	L	1	1	1	3	0	0	1	0	0	2	1	0	0	0	0	1	0	1	0	2	0	14	0	1643.82	P22234	P22234	202	215	PAICS	Multifunctional protein ADE2;Phosphoribosylaminoimidazole-succinocarboxamide synthase;Phosphoribosylaminoimidazole carboxylase	yes	yes	2;3	4.531e-06	106.55	By MS/MS	By MS/MS	By MS/MS	By MS/MS	By MS/MS	By MS/MS	By MS/MS	By MS/MS	By MS/MS	By MS/MS	By MS/MS	By MS/MS	By MS/MS	By MS/MS	By MS/MS	By MS/MS	By MS/MS	By MS/MS	By MS/MS	By MS/MS	2	3	4	4	3	3	2	3	3	4	2	2	2	1	2	1	1	1	4	1	543080000	30436000	29832000	29350000	31243000	26518000	32513000	21708000	26714000	27738000	31705000	31002000	21817000	29019000	27157000	28628000	21370000	22612000	20611000	33053000	20055000			5982	1460	6153	142634;142635;142636;142637;142638;142639;142640;142641;142642;142643;142644;142645;142646;142647;142648;142649;142650;142651;142652;142653;142654;142655;142656;142657;142658;142659;142660;142661;142662;142663;142664;142665;142666;142667;142668;142669;142670;142671;142672;142673;142674;142675;142676;142677;142678;142679;142680;142681	115243;115244;115245;115246;115247;115248;115249;115250;115251;115252;115253;115254;115255;115256;115257;115258;115259;115260;115261;115262;115263;115264;115265;115266;115267;115268;115269;115270;115271;115272;115273;115274;115275;115276;115277;115278;115279;115280;115281;115282;115283;115284;115285;115286;115287;115288;115289;115290;115291;115292;115293;115294;115295	115259		48
EIVPVLVSTR	QKAGHFDKEIVPVLVS	VPVLVSTRKGLIEVKT	K	E	I	T	R	K	0	1	0	0	0	0	1	0	0	1	1	0	0	0	1	1	1	0	0	3	0	10	0	1111.66	Q9BWD1	Q9BWD1	201	210	ACAT2	Acetyl-CoA acetyltransferase, cytosolic	yes	yes	2	0.012905	46.844	By matching	By matching	By matching	By matching	By matching	By matching	By matching	By matching	By matching	By matching	By matching	By matching	By matching	By MS/MS	By matching	By matching	By matching	By matching	By matching	By matching	1	1	1	1	1	1	1	1	1	1	1	1		1	1	1	1	1	1	1	124480000	6396200	6593500	5280500	8584500	6766700	5813900	5534600	6435700	5560100	7417000	6968300	7055000	0	4692700	7734400	7040700	7139700	5324500	8918800	5221200			5983	4002	6154	142682;142683;142684;142685;142686;142687;142688;142689;142690;142691;142692;142693;142694;142695;142696;142697;142698;142699;142700	115296	115296		0
EIVQIILSR	KERKKITREIVQIILS	IVQIILSRGHRTSSFV	R	E	I	S	R	G	0	1	0	0	0	1	1	0	0	3	1	0	0	0	0	1	0	0	0	1	0	9	0	1069.65	Q96PC3	Q96PC3	34	42	AP1S3	AP-1 complex subunit sigma-3	yes	yes	2	0.00031798	121.73	By MS/MS	By MS/MS	By MS/MS	By MS/MS	By MS/MS	By MS/MS	By MS/MS	By MS/MS	By MS/MS	By MS/MS	By MS/MS	By MS/MS	By MS/MS	By MS/MS	By MS/MS	By MS/MS	By MS/MS	By MS/MS	By MS/MS	By MS/MS	1	1	1	1	1	1	1	1	1	1	1	1	1	1	1	1	1	1	1	1	284330000	12367000	12163000	11697000	11520000	11149000	10896000	12939000	9949800	14206000	17912000	16008000	12632000	16330000	17837000	17989000	15724000	17327000	12510000	18821000	14354000			5984	3779	6155	142701;142702;142703;142704;142705;142706;142707;142708;142709;142710;142711;142712;142713;142714;142715;142716;142717;142718;142719;142720	115297;115298;115299;115300;115301;115302;115303;115304;115305;115306;115307;115308;115309;115310;115311;115312;115313;115314;115315;115316;115317;115318;115319;115320;115321;115322;115323;115324;115325;115326;115327;115328;115329	115311		33
EIVQQLIDEYHAATRPDYISWGTQEQ	FDEMDTSREIVQQLID	ISWGTQEQ________	R	E	I	E	Q	-	2	1	0	2	0	4	3	1	1	3	1	0	0	0	1	1	2	1	2	1	0	26	1	3089.47	P23258	P23258	426	451	TUBG1	Tubulin gamma-1 chain	yes	yes	3	0.099513	10.255	By matching	By matching	By matching	By matching	By matching	By matching	By matching	By matching	By matching	By matching	By matching	By matching	By matching	By matching	By MS/MS	By matching	By matching	By matching	By matching	By matching	1	1	1	1	1	1	1	1	1	1	1	1	1	1	1	1	1	1	1	1	259510000	15191000	12782000	14298000	10488000	7448100	11275000	11668000	11961000	12068000	13089000	18015000	10550000	13919000	11123000	13793000	13610000	12722000	18231000	12082000	15199000			5985	1478	6156	142721;142722;142723;142724;142725;142726;142727;142728;142729;142730;142731;142732;142733;142734;142735;142736;142737;142738;142739;142740	115330	115330		1
EIVSELDKHIIGQDNAK	________________	IIGQDNAKRSVAIALR	R	E	I	A	K	R	1	0	1	2	0	1	2	1	1	3	1	2	0	0	0	1	0	0	0	1	0	17	1	1908	P0A6H5	P0A6H5	8	24	hslU	ATP-dependent protease ATPase subunit HslU	yes	yes	2;3;4	1.3143e-05	68.41	By matching	By MS/MS	By matching	By MS/MS	By matching	By matching	By MS/MS	By matching	By matching	By matching	By MS/MS	By MS/MS	By MS/MS	By MS/MS	By MS/MS	By MS/MS	By MS/MS	By matching	By matching	By matching	1	2	2	2	2	2	2	2	1	1	1	2	1	2	4	2	2		1		497870000	6861200	30748000	32038000	41201000	32798000	31740000	17102000	26540000	11036000	14001000	17542000	26453000	27349000	56522000	46163000	36196000	28499000	0	15078000	0			5986	833	6157	142741;142742;142743;142744;142745;142746;142747;142748;142749;142750;142751;142752;142753;142754;142755;142756;142757;142758;142759;142760;142761;142762;142763;142764;142765;142766;142767;142768;142769;142770;142771;142772	115331;115332;115333;115334;115335;115336;115337;115338;115339;115340;115341;115342;115343	115339		6
EIVSGLLAAVSSSK	SIVGEIRREIVSGLLA	LAAVSSSKASNSKQDY	R	E	I	S	K	A	2	0	0	0	0	0	1	1	0	1	2	1	0	0	0	4	0	0	0	2	0	14	0	1359.76	P28290	P28290	1237	1250	SSFA2	Sperm-specific antigen 2	yes	yes	2	0.038599	32.152	By MS/MS	By matching	By matching	By matching	By matching	By matching	By matching	By matching	By matching	By matching	By matching	By matching	By matching	By matching	By matching	By matching	By matching	By matching	By matching	By MS/MS	1	1	1	1				1		1	1				1	1		1		1	139510000	10577000	11515000	10236000	2851900	0	0	0	10654000	0	15224000	17371000	0	0	0	14767000	15230000	0	15429000	0	15659000			5987	1580	6158	142773;142774;142775;142776;142777;142778;142779;142780;142781;142782;142783	115344;115345	115344		0
EIVTNFLAGFEA	EQSDAKLKEIVTNFLA	NFLAGFEA________	K	E	I	E	A	-	2	0	1	0	0	0	2	1	0	1	1	0	0	2	0	0	1	0	0	1	0	12	0	1309.66	P25705	P25705	542	553	ATP5A1	ATP synthase subunit alpha, mitochondrial	yes	yes	2	0.00059653	68.536	By MS/MS	By matching	By matching	By matching	By matching	By matching	By matching	By matching	By MS/MS	By matching	By MS/MS	By matching	By MS/MS	By MS/MS	By MS/MS	By matching	By MS/MS	By MS/MS	By MS/MS	By MS/MS	1	1		1	1	1	1	1	1	1	1	1	1	1	1	1	1	1	1	1	314900000	20612000	9815000	0	12066000	13669000	14270000	7808900	10848000	13666000	14664000	22308000	13226000	17707000	19725000	18052000	19003000	23027000	23298000	17769000	23367000			5988	1525	6159	142784;142785;142786;142787;142788;142789;142790;142791;142792;142793;142794;142795;142796;142797;142798;142799;142800;142801;142802	115346;115347;115348;115349;115350;115351;115352;115353;115354;115355	115349		10
EIVVIHQDPEALK	IPIKYPLKEIVVIHQD	HQDPEALKDIKSLEKY	K	E	I	L	K	D	1	0	0	1	0	1	2	0	1	2	1	1	0	0	1	0	0	0	0	2	0	13	0	1489.81	P41252	P41252	849	861	IARS	Isoleucine--tRNA ligase, cytoplasmic	yes	yes	2;3	5.0169e-06	129.54	By MS/MS	By MS/MS	By MS/MS	By MS/MS	By MS/MS	By MS/MS	By MS/MS	By MS/MS	By MS/MS	By MS/MS	By MS/MS	By MS/MS	By MS/MS	By MS/MS	By MS/MS	By MS/MS	By MS/MS	By MS/MS	By MS/MS	By MS/MS	2	2	2	2	2	2	2	2	2	2	2	2	2	2	2	2	2	2	2	2	1086700000	58422000	52458000	52124000	41741000	49307000	49103000	48273000	50040000	46189000	70777000	62458000	48381000	54358000	51461000	55703000	59462000	58026000	57565000	58957000	61872000			5989	1833	6160	142803;142804;142805;142806;142807;142808;142809;142810;142811;142812;142813;142814;142815;142816;142817;142818;142819;142820;142821;142822;142823;142824;142825;142826;142827;142828;142829;142830;142831;142832;142833;142834;142835;142836;142837;142838;142839;142840;142841;142842	115356;115357;115358;115359;115360;115361;115362;115363;115364;115365;115366;115367;115368;115369;115370;115371;115372;115373;115374;115375;115376;115377;115378;115379;115380;115381;115382;115383;115384;115385;115386;115387;115388;115389;115390;115391;115392;115393	115385		36
EIVVIHQDPEALKDIK	IPIKYPLKEIVVIHQD	PEALKDIKSLEKYIIE	K	E	I	I	K	S	1	0	0	2	0	1	2	0	1	3	1	2	0	0	1	0	0	0	0	2	0	16	1	1846.02	P41252	P41252	849	864	IARS	Isoleucine--tRNA ligase, cytoplasmic	yes	yes	3;4	1.9623e-09	89.358	By MS/MS	By MS/MS	By MS/MS	By MS/MS	By MS/MS	By MS/MS	By MS/MS	By MS/MS	By MS/MS	By matching	By MS/MS	By matching	By MS/MS	By MS/MS	By matching	By MS/MS	By matching	By MS/MS	By MS/MS	By matching	2	2	1	2	2	2	2	2	2	1	2	1	1	2	2	2	1	2	2	1	515360000	32848000	26282000	11630000	21649000	24357000	24564000	21541000	25038000	24225000	17966000	35421000	13673000	17617000	43375000	34029000	34159000	19921000	32575000	36420000	18067000			5990	1833	6161	142843;142844;142845;142846;142847;142848;142849;142850;142851;142852;142853;142854;142855;142856;142857;142858;142859;142860;142861;142862;142863;142864;142865;142866;142867;142868;142869;142870;142871;142872;142873;142874;142875;142876	115394;115395;115396;115397;115398;115399;115400;115401;115402;115403;115404;115405;115406;115407;115408;115409;115410;115411	115410		17
EIWGVEPSDLQIPPPNIPRD	RTITEYAREIWGVEPS	PPPNIPRD________	R	E	I	R	D	-	0	1	1	2	0	1	2	1	0	3	1	0	0	0	5	1	0	1	0	1	0	20	1	2271.15	P11216	P11216	824	843	PYGB	Glycogen phosphorylase, brain form	yes	yes	2;3	3.5797e-06	49.708	By MS/MS	By MS/MS	By MS/MS	By MS/MS	By MS/MS	By MS/MS	By MS/MS	By MS/MS	By MS/MS	By MS/MS	By MS/MS	By MS/MS	By MS/MS	By MS/MS	By MS/MS	By MS/MS	By MS/MS	By MS/MS	By MS/MS	By MS/MS	4	3	3	4	2	4	2	4	2	3	3	3	3	2	2	2	3	3	3	2	626240000	48463000	33880000	25367000	28536000	21815000	45074000	18446000	29521000	29184000	44642000	36784000	32040000	47169000	22753000	25566000	15135000	26535000	31135000	39759000	24438000			5991	1257	6162	142877;142878;142879;142880;142881;142882;142883;142884;142885;142886;142887;142888;142889;142890;142891;142892;142893;142894;142895;142896;142897;142898;142899;142900;142901;142902;142903;142904;142905;142906;142907;142908;142909;142910;142911;142912;142913;142914;142915;142916;142917;142918;142919;142920;142921;142922;142923;142924;142925;142926;142927;142928;142929;142930;142931;142932;142933	115412;115413;115414;115415;115416;115417;115418;115419;115420;115421;115422;115423;115424;115425;115426;115427;115428;115429;115430;115431;115432;115433;115434;115435;115436;115437;115438;115439;115440;115441;115442;115443;115444;115445;115446;115447;115448;115449;115450	115441		36
EIYEQPNAIK	IYRHYMQKEIYEQPNA	YEQPNAIKNTLTGRIS	K	E	I	I	K	N	1	0	1	0	0	1	2	0	0	2	0	1	0	0	1	0	0	0	1	0	0	10	0	1203.61	P17169	P17169	256	265	glmS	Glutamine--fructose-6-phosphate aminotransferase [isomerizing]	yes	yes	2	0.00021413	95.09	By matching	By matching	By MS/MS	By MS/MS	By MS/MS	By MS/MS	By MS/MS	By matching	By matching	By matching	By matching	By matching	By MS/MS	By MS/MS	By MS/MS	By MS/MS	By MS/MS	By matching	By matching	By matching	1	1	1	1	1	1	1	1	1		1	1	1	1	2	1	1	1	1		456030000	16436000	22469000	27512000	26927000	27050000	21582000	17585000	14049000	10564000	0	18729000	18397000	28822000	41721000	82304000	25426000	24511000	18785000	13158000	0			5992	1368	6163	142934;142935;142936;142937;142938;142939;142940;142941;142942;142943;142944;142945;142946;142947;142948;142949;142950;142951;142952	115451;115452;115453;115454;115455;115456;115457;115458;115459;115460	115458		10
EIYHAWDAR	HPPFEIPKEIYHAWDA	IYHAWDAREKGEKAQQ	K	E	I	A	R	E	2	1	0	1	0	0	1	0	1	1	0	0	0	0	0	0	0	1	1	0	0	9	0	1159.54	P33570	P33570	288	296	tktB	Transketolase 2	yes	yes	2	0.0099134	53.751	By matching	By matching	By matching	By matching	By matching	By matching	By matching	By matching	By matching	By matching	By matching	By matching	By matching	By MS/MS	By MS/MS	By matching	By matching	By matching	By matching	By matching				1										1	1			1			39927000	0	0	0	4277800	0	0	0	0	0	0	0	0	0	10079000	11711000	0	0	13860000	0	0			5993	1693	6164	142953;142954;142955;142956	115461;115462	115461		2
EIYHFTLEK	NLPDSTAKEIYHFTLE	IYHFTLEKIQPRVISF	K	E	I	E	K	I	0	0	0	0	0	0	2	0	1	1	1	1	0	1	0	0	1	0	1	0	0	9	0	1178.6	Q9BT78	Q9BT78	83	91	COPS4	COP9 signalosome complex subunit 4	yes	yes	2	0.0072062	81.915	By matching	By matching	By matching	By matching	By MS/MS	By matching	By matching	By matching	By matching	By matching	By matching	By matching	By matching	By matching	By matching	By matching	By matching	By matching	By matching	By MS/MS					1			1	1	1	1	1	1	1	1	1	1	1	1	1	203980000	0	0	0	0	8806700	0	0	6535400	9708700	20113000	18619000	9911600	15379000	14432000	20029000	19134000	15054000	15664000	14898000	15695000			5994	3941	6165	142957;142958;142959;142960;142961;142962;142963;142964;142965;142966;142967;142968;142969;142970	115463;115464	115464		0
EIYKDANTQVHTLR	NKELDVVREIYKDANT	NTQVHTLRKMVKEKEE	R	E	I	L	R	K	1	1	1	1	0	1	1	0	1	1	1	1	0	0	0	0	2	0	1	1	0	14	1	1686.87	Q96PY5	Q96PY5	439	452	FMNL2	Formin-like protein 2	yes	yes	3;4	0.0056517	33.842	By matching	By matching	By matching	By matching	By matching	By matching	By matching	By MS/MS	By matching	By matching	By matching	By matching	By matching	By MS/MS	By matching	By matching	By MS/MS	By matching	By matching	By MS/MS		1	1	2	1		1	2	1		1		2	2	1	1	2		2	2	75593000	0	1791000	1957100	6182200	2683600	0	2375100	3835400	2988600	0	2248100	0	5481100	9645600	4548400	6271600	9864400	0	5887100	9833700			5995	3783	6166	142971;142972;142973;142974;142975;142976;142977;142978;142979;142980;142981;142982;142983;142984;142985;142986;142987;142988;142989;142990;142991;142992	115465;115466;115467;115468	115467		4
EIYTHFTCATDTK	LNKRKDTKEIYTHFTC	FTCATDTKNVQFVFDA	K	E	I	T	K	N	1	0	0	1	1	0	1	0	1	1	0	1	0	1	0	0	4	0	1	0	0	13	0	1585.71	P08754;P63096;P04899	P04899	319	331	GNAI3;GNAI1;GNAI2	Guanine nucleotide-binding protein G(k) subunit alpha;Guanine nucleotide-binding protein G(i) subunit alpha-1;Guanine nucleotide-binding protein G(i) subunit alpha-2	no	no	2;3	4.3036e-06	70.628	By MS/MS	By MS/MS	By matching	By MS/MS	By MS/MS	By MS/MS	By MS/MS	By MS/MS	By MS/MS	By MS/MS	By MS/MS	By MS/MS	By MS/MS	By matching	By MS/MS	By matching	By matching	By MS/MS	By MS/MS	By MS/MS	1	2	1	2	2	2	2	1	1	1	2	1	2	1	2	2	1	2	2	3	362600000	14314000	19284000	13073000	14223000	14398000	17483000	14500000	17539000	10268000	18304000	26020000	11681000	16219000	8294800	28150000	20338000	8877700	24047000	32256000	33328000			5996	666;780;2285	6167	142993;142994;142995;142996;142997;142998;142999;143000;143001;143002;143003;143004;143005;143006;143007;143008;143009;143010;143011;143012;143013;143014;143015;143016;143017;143018;143019;143020;143021;143022;143023;143024;143025	115469;115470;115471;115472;115473;115474;115475;115476;115477;115478;115479;115480;115481;115482;115483;115484;115485;115486;115487;115488;115489	115482		8
EIYTNLGPR	SRAIDLLKEIYTNLGP	IYTNLGPRLQVNQVVI	K	E	I	P	R	L	0	1	1	0	0	0	1	1	0	1	1	0	0	0	1	0	1	0	1	0	0	9	0	1061.55	Q93008;O00507	Q93008	795	803	USP9X;USP9Y	Probable ubiquitin carboxyl-terminal hydrolase FAF-X;Probable ubiquitin carboxyl-terminal hydrolase FAF-Y	yes	no	2	0.093606	37.344	By matching	By matching	By MS/MS	By matching	By MS/MS	By matching	By matching	By matching	By matching	By matching	By MS/MS	By matching	By matching	By matching	By matching	By matching	By matching	By matching	By matching	By matching	1	1	1	1	1		1	1	1		1	1	1	1	1	1	1		1		155520000	12892000	10101000	8030800	7456400	6610500	0	7868400	1710400	9598900	0	9674000	16495000	20919000	11786000	9250200	10666000	2364500	0	10093000	0			5997	3612	6168	143026;143027;143028;143029;143030;143031;143032;143033;143034;143035;143036;143037;143038;143039;143040;143041	115490;115491;115492	115491		0
EKAEGDVAALNR	LDGERERREKAEGDVA	GDVAALNRRIQLVEEE	R	E	K	N	R	R	3	1	1	1	0	0	2	1	0	0	1	1	0	0	0	0	0	0	0	1	0	12	1	1271.65	P67936	P67936	43	54	TPM4	Tropomyosin alpha-4 chain	yes	yes	3	0.00037818	66.267	By MS/MS	By matching	By matching	By matching	By matching	By matching	By matching	By matching	By matching	By matching	By matching	By matching	By matching	By matching	By matching	By matching	By matching	By matching	By matching	By matching	1			1	1	1		1	1	1		1			1		1	1	1	1	46190000	2369400	0	0	4535000	2492100	4362300	0	3128600	2451800	5794800	0	1668000	0	0	5004700	0	3333500	1646800	5326600	4076200			5998	2318	6169	143042;143043;143044;143045;143046;143047;143048;143049;143050;143051;143052;143053;143054	115493	115493		1
EKAPDFLPLLNK	EDAQRVFREKAPDFLP	DFLPLLNKGPVIALEF	R	E	K	N	K	G	1	0	1	1	0	0	1	0	0	0	3	2	0	1	2	0	0	0	0	0	0	12	1	1383.78	O75695	O75695	283	294	RP2	Protein XRP2	yes	yes	2;3	1.6415e-05	81.92	By MS/MS	By MS/MS	By MS/MS	By MS/MS	By MS/MS	By MS/MS	By MS/MS	By MS/MS	By MS/MS	By MS/MS	By matching	By MS/MS	By MS/MS	By MS/MS	By MS/MS	By MS/MS	By MS/MS	By MS/MS	By MS/MS	By MS/MS	1	2	2	1	2	1	1	2	2	2	1	1	2	2	2	2	2	2	3	1	202750000	5763800	7607700	7509500	6603300	10341000	6133700	6215400	11304000	11178000	18887000	7074600	5879800	11717000	11379000	10639000	17571000	18762000	17632000	10548000	0			5999	432	6170	143055;143056;143057;143058;143059;143060;143061;143062;143063;143064;143065;143066;143067;143068;143069;143070;143071;143072;143073;143074;143075;143076;143077;143078;143079;143080;143081;143082;143083;143084;143085;143086;143087;143088	115494;115495;115496;115497;115498;115499;115500;115501;115502;115503;115504;115505;115506;115507;115508;115509;115510;115511;115512;115513;115514;115515;115516	115515		22
EKAPSIIFIDELDAIGTK	RDAFALAKEKAPSIIF	ELDAIGTKRFDSEKAG	K	E	K	T	K	R	2	0	0	2	0	0	2	1	0	4	1	2	0	1	1	1	1	0	0	0	0	18	1	1959.06	P17980	P17980	277	294	PSMC3	26S protease regulatory subunit 6A	yes	yes	3	6.0941e-06	70.837	By MS/MS	By MS/MS	By MS/MS	By MS/MS	By MS/MS	By MS/MS	By MS/MS	By MS/MS	By MS/MS	By MS/MS	By MS/MS	By MS/MS	By MS/MS	By MS/MS	By MS/MS	By MS/MS	By MS/MS	By MS/MS	By MS/MS	By MS/MS	1	2	1	1	2	1	1	1	1	2	2	2	2	2	2	1	1	1	2	1	372690000	19432000	21497000	20970000	15044000	18915000	14005000	15135000	15224000	17132000	23356000	23983000	19273000	21660000	17232000	22656000	18755000	17517000	14334000	20230000	16341000			6000	1382	6171	143089;143090;143091;143092;143093;143094;143095;143096;143097;143098;143099;143100;143101;143102;143103;143104;143105;143106;143107;143108;143109;143110;143111;143112;143113;143114;143115;143116;143117	115517;115518;115519;115520;115521;115522;115523;115524;115525;115526;115527;115528;115529;115530;115531;115532;115533;115534;115535;115536;115537;115538;115539;115540;115541;115542;115543	115527		26
EKAQALEDLAGFK	KRQLQTPKEKAQALED	LEDLAGFKELFQTPGH	K	E	K	F	K	E	3	0	0	1	0	1	2	1	0	0	2	2	0	1	0	0	0	0	0	0	0	13	1	1418.74	P46013	P46013	1216	1228	MKI67	Antigen KI-67	yes	no	2	0.0007454	76.728	By MS/MS	By matching	By matching	By matching	By matching	By matching	By matching	By matching	By matching	By matching	By matching	By matching	By matching	By matching	By matching	By matching	By matching	By matching	By matching	By matching	1	1	1	1	1	1	1	1	1	1	1	1	1	1	1	1	1	1	1	1	186580000	6217200	7510900	6479700	8068900	7182200	7497600	7112300	5650700	6547900	11815000	10968000	6111800	10165000	8567300	11282000	16376000	10860000	11574000	14256000	12343000			6001	1878	6172	143118;143119;143120;143121;143122;143123;143124;143125;143126;143127;143128;143129;143130;143131;143132;143133;143134;143135;143136;143137	115544	115544		1
EKAQALEELTGFR	NRRLQTRKEKAQALEE	LEELTGFRELFQTPCT	K	E	K	F	R	E	2	1	0	0	0	1	3	1	0	0	2	1	0	1	0	0	1	0	0	0	0	13	1	1490.77	P46013	P46013	1824	1836	MKI67	Antigen KI-67	yes	yes	3	2.4408e-06	84.15	By MS/MS	By MS/MS	By MS/MS	By matching	By matching	By matching	By MS/MS	By MS/MS	By MS/MS	By matching	By matching	By MS/MS	By matching	By MS/MS	By MS/MS	By matching	By MS/MS	By MS/MS	By MS/MS	By MS/MS	1	1	1		1	1	1	1	1	1	1	1	1	1	1		1	1	1	1	100550000	5034900	0	9242000	0	9124700	6464900	5113400	7235000	6802700	10506000	5040200	0	2574100	9588400	6481700	0	7897200	0	9447000	0			6002	1878	6173	143138;143139;143140;143141;143142;143143;143144;143145;143146;143147;143148;143149;143150;143151;143152;143153;143154;143155	115545;115546;115547;115548;115549;115550;115551;115552;115553;115554;115555;115556;115557;115558	115556		14
EKDEMVEQEFNR	ANGQAVPKEKDEMVEQ	MVEQEFNRLLEATSYL	K	E	K	N	R	L	0	1	1	1	0	1	4	0	0	0	0	1	1	1	0	0	0	0	0	1	0	12	1	1552.68	O60341	O60341	373	384	KDM1A	Lysine-specific histone demethylase 1A	yes	yes	3	0.013194	36.46	By matching	By matching	By matching	By matching	By MS/MS	By matching	By matching	By matching	By MS/MS	By matching	By matching	By matching	By matching	By matching	By matching	By matching	By matching	By matching	By matching	By matching	1	1	1	1	1	1	1		1	1	1	1	1	1	1		1		1	1	146290000	12217000	7576700	7185300	9436000	5755000	4668800	7225500	0	8513200	10693000	7900800	8990900	9565500	7318800	12059000	0	11401000	0	6162100	9623600			6003	327	6174	143156;143157;143158;143159;143160;143161;143162;143163;143164;143165;143166;143167;143168;143169;143170;143171;143172	115559;115560	115560		2
EKDILVLPLDLTDTGSHEAATK	CLENGNLKEKDILVLP	GSHEAATKAVLQEFGR	K	E	K	T	K	A	2	0	0	3	0	0	2	1	1	1	4	2	0	0	1	1	3	0	0	1	0	22	1	2365.24	Q9Y394	Q9Y394	102	123	DHRS7	Dehydrogenase/reductase SDR family member 7	yes	yes	3;4	1.9629e-13	76.807	By MS/MS	By MS/MS	By MS/MS	By MS/MS	By MS/MS	By MS/MS	By matching	By MS/MS	By MS/MS	By MS/MS	By MS/MS	By MS/MS	By MS/MS	By MS/MS	By MS/MS	By MS/MS	By MS/MS	By MS/MS	By MS/MS	By MS/MS	1	1	2	3	1	1		2	2	2	3	2	2	2	3	2	2	2	2	2	371350000	11790000	9919700	20564000	14447000	8212700	8270900	0	16908000	14084000	26531000	35035000	11269000	27617000	28965000	27602000	23637000	22728000	18185000	22018000	23569000			6004	4720	6175	143173;143174;143175;143176;143177;143178;143179;143180;143181;143182;143183;143184;143185;143186;143187;143188;143189;143190;143191;143192;143193;143194;143195;143196;143197;143198;143199;143200;143201;143202;143203;143204;143205;143206;143207;143208;143209	115561;115562;115563;115564;115565;115566;115567;115568;115569;115570;115571;115572;115573;115574;115575;115576;115577;115578;115579;115580;115581;115582;115583;115584;115585;115586;115587;115588;115589;115590	115576		23
EKDIQEESTFSSR	RLYAIAAKEKDIQEES	EESTFSSRKISNQFDW	K	E	K	S	R	K	0	1	0	1	0	1	3	0	0	1	0	1	0	1	0	3	1	0	0	0	0	13	1	1554.72	P42704	P42704	65	77	LRPPRC	Leucine-rich PPR motif-containing protein, mitochondrial	yes	yes	2;3	1.8026e-08	143.98	By MS/MS	By MS/MS	By MS/MS	By MS/MS	By MS/MS	By MS/MS	By MS/MS	By MS/MS	By MS/MS	By MS/MS	By MS/MS	By MS/MS	By MS/MS	By MS/MS	By MS/MS	By MS/MS	By MS/MS	By MS/MS	By MS/MS	By MS/MS	4	4	4	4	4	4	4	4	5	7	4	4	4	4	4	4	4	5	6	5	1558000000	69932000	49909000	60909000	57037000	67793000	55573000	41759000	70655000	83782000	88812000	79230000	57993000	83852000	84024000	104110000	88682000	105230000	90024000	107860000	110800000			6005	1852	6176	143210;143211;143212;143213;143214;143215;143216;143217;143218;143219;143220;143221;143222;143223;143224;143225;143226;143227;143228;143229;143230;143231;143232;143233;143234;143235;143236;143237;143238;143239;143240;143241;143242;143243;143244;143245;143246;143247;143248;143249;143250;143251;143252;143253;143254;143255;143256;143257;143258;143259;143260;143261;143262;143263;143264;143265;143266;143267;143268;143269;143270;143271;143272;143273;143274;143275;143276;143277;143278;143279;143280;143281;143282;143283;143284;143285;143286;143287;143288;143289;143290;143291;143292;143293;143294;143295;143296;143297	115591;115592;115593;115594;115595;115596;115597;115598;115599;115600;115601;115602;115603;115604;115605;115606;115607;115608;115609;115610;115611;115612;115613;115614;115615;115616;115617;115618;115619;115620;115621;115622;115623;115624;115625;115626;115627;115628;115629;115630;115631;115632;115633;115634;115635;115636;115637;115638;115639;115640;115641;115642;115643;115644;115645;115646;115647;115648;115649;115650;115651;115652;115653;115654;115655;115656;115657;115658;115659;115660;115661;115662;115663;115664;115665;115666;115667;115668;115669	115622		77
EKDLEDLFYK	GNLPTDVREKDLEDLF	DLEDLFYKYGRIREIE	R	E	K	Y	K	Y	0	0	0	2	0	0	2	0	0	0	2	2	0	1	0	0	0	0	1	0	0	10	1	1298.64	Q13242	Q13242	27	36	SRSF9	Serine/arginine-rich splicing factor 9	yes	yes	3	0.0011179	67.334	By MS/MS	By MS/MS	By MS/MS	By MS/MS	By MS/MS	By MS/MS	By MS/MS	By MS/MS	By MS/MS	By MS/MS	By MS/MS	By MS/MS	By MS/MS	By MS/MS	By MS/MS	By MS/MS	By MS/MS	By MS/MS	By MS/MS	By MS/MS	1	1	1	1	1	1	1	1	1	1	1	1	1	1	1	1	1	1	1	1	379240000	20320000	18789000	20791000	19969000	20925000	24262000	19957000	20908000	20171000	20771000	19900000	21368000	17279000	15929000	11543000	15517000	16384000	16840000	16825000	20796000			6006	2624	6177	143298;143299;143300;143301;143302;143303;143304;143305;143306;143307;143308;143309;143310;143311;143312;143313;143314;143315;143316;143317	115670;115671;115672;115673;115674;115675;115676;115677;115678;115679;115680;115681;115682;115683;115684;115685;115686;115687;115688;115689	115684		20
EKDNIDITLQWLIQHSK	CCYSISCKEKDNIDIT	QWLIQHSKSRRS____	K	E	K	S	K	S	0	0	1	2	0	2	1	0	1	3	2	2	0	0	0	1	1	1	0	0	0	17	1	2080.1	Q9NVJ2;Q96BM9	Q9NVJ2	166	182	ARL8B;ARL8A	ADP-ribosylation factor-like protein 8B;ADP-ribosylation factor-like protein 8A	no	no	4	0.00041622	43.794	By matching	By matching	By MS/MS	By MS/MS	By matching	By matching	By matching	By matching	By MS/MS	By matching	By matching	By matching	By matching	By matching	By matching	By matching	By matching	By matching	By matching	By matching	1		1	1	1			1	1							1		1			35561000	4609600	0	4292800	5131700	7174000	0	0	4608900	5937800	0	0	0	0	0	0	1366200	0	2439800	0	0			6007	4355;3648	6178	143318;143319;143320;143321;143322;143323;143324;143325	115690;115691;115692	115691		3
EKDPSLSFR	LDALIQLKEKDPSLSF	KDPSLSFRRSCREGVC	K	E	K	F	R	R	0	1	0	1	0	0	1	0	0	0	1	1	0	1	1	2	0	0	0	0	0	9	1	1077.55	P07014	P07014	44	52	sdhB	Succinate dehydrogenase iron-sulfur subunit	yes	yes	2	0.008099	67.334	By matching	By matching	By matching	By MS/MS	By MS/MS	By matching	By matching	By matching	By matching	By matching	By matching	By matching	By matching	By matching	By MS/MS	By MS/MS	By MS/MS	By matching	By matching	By matching	1	1		1	1		1	1	1	1	1	1	1		1	1	1	1	1	1	215470000	7088500	12610000	0	16768000	0	0	9544700	7274800	6139100	9477400	14020000	10967000	17305000	0	31330000	20053000	19257000	13558000	11040000	9033700			6008	724	6179	143326;143327;143328;143329;143330;143331;143332;143333;143334;143335;143336;143337;143338;143339;143340;143341;143342	115693;115694;115695;115696;115697	115695		4
EKDRDPEAQFEMPYVVR	YNEVRACREKDRDPEA	FEMPYVVRLHNFHQLS	R	E	K	V	R	L	1	2	0	2	0	1	3	0	0	0	0	1	1	1	2	0	0	0	1	2	0	17	2	2108	O14744	O14744	489	505	PRMT5	Protein arginine N-methyltransferase 5;Protein arginine N-methyltransferase 5, N-terminally processed	yes	yes	3;4	5.9904e-05	59.171	By MS/MS	By MS/MS	By MS/MS	By MS/MS	By MS/MS	By MS/MS	By MS/MS	By MS/MS	By MS/MS	By MS/MS	By matching	By MS/MS	By MS/MS	By matching	By matching	By MS/MS	By matching	By MS/MS	By matching	By MS/MS	1	2	1	1	1	2	1	1	1	1	1	1	2	1	1	1		1	1	1	308020000	18997000	17816000	20524000	16304000	17369000	17325000	17577000	11617000	15136000	23288000	16712000	10671000	23169000	13168000	11991000	10506000	0	16127000	12683000	17038000			6009	169	6180	143343;143344;143345;143346;143347;143348;143349;143350;143351;143352;143353;143354;143355;143356;143357;143358;143359;143360;143361;143362;143363;143364	115698;115699;115700;115701;115702;115703;115704;115705;115706;115707;115708;115709;115710;115711;115712;115713	115707		16
EKEDAQEVELQEGK	DTNGPKQKEKEDAQEV	EVELQEGKVHSESDKA	K	E	K	G	K	V	1	0	0	1	0	2	5	1	0	0	1	2	0	0	0	0	0	0	0	1	0	14	1	1630.77	Q02952	Q02952	1737	1750	AKAP12	A-kinase anchor protein 12	yes	yes	2;3	2.2676e-21	160.65	By MS/MS	By MS/MS	By MS/MS	By matching	By MS/MS	By MS/MS	By MS/MS	By matching	By MS/MS	By MS/MS	By MS/MS	By MS/MS	By MS/MS	By MS/MS	By MS/MS	By MS/MS	By MS/MS	By MS/MS	By MS/MS	By MS/MS	2	2	2	2	2	2	3	2	2	2	2	2	2	2	3	2	2	2	3	2	419940000	23505000	28027000	14025000	11582000	13201000	17907000	21251000	13887000	16809000	35690000	35305000	24666000	20232000	19073000	17188000	19057000	19839000	30578000	19058000	19061000			6010	2486	6181	143365;143366;143367;143368;143369;143370;143371;143372;143373;143374;143375;143376;143377;143378;143379;143380;143381;143382;143383;143384;143385;143386;143387;143388;143389;143390;143391;143392;143393;143394;143395;143396;143397;143398;143399;143400;143401;143402;143403;143404;143405;143406;143407	115714;115715;115716;115717;115718;115719;115720;115721;115722;115723;115724;115725;115726;115727;115728;115729;115730;115731;115732;115733;115734;115735;115736;115737;115738;115739;115740;115741	115717		27
EKEDDVPQFTSAGENFDK	LVLGIYSKEKEDDVPQ	SAGENFDKLLAGKLRE	K	E	K	D	K	L	1	0	1	3	0	1	3	1	0	0	0	2	0	2	1	1	1	0	0	1	0	18	1	2054.91	P28838	P28838	44	61	LAP3	Cytosol aminopeptidase	yes	yes	2	2.1087e-11	93.371	By MS/MS	By MS/MS	By matching	By matching	By matching	By matching	By matching	By matching	By matching	By matching	By matching	By matching	By matching	By MS/MS	By MS/MS	By matching	By matching	By matching	By matching	By matching	1	1		1	1		1		1					1	1				1		69599000	9887200	7081700	0	6794400	6564400	0	5023700	0	6959700	0	0	0	0	7799700	10076000	0	0	0	9412500	0			6011	1588	6182	143408;143409;143410;143411;143412;143413;143414;143415;143416	115742;115743;115744;115745	115743		4
EKEDPEPSTDGTYVWK	IGIVPSVREKEDPEPS	TDGTYVWKIFSQETLT	R	E	K	W	K	I	0	0	0	2	0	0	3	1	0	0	0	2	0	0	2	1	2	1	1	1	0	16	1	1879.85	Q9UHG3	Q9UHG3	391	406	PCYOX1	Prenylcysteine oxidase 1	yes	yes	3	2.2066e-06	75.911	By matching	By matching	By matching	By matching	By matching	By matching	By matching	By matching	By MS/MS	By matching	By matching	By matching	By matching	By matching	By matching	By matching	By matching	By matching	By matching	By matching	1		1				1	1	1		1	1	1	1		1	1		1	1	124300000	6312800	0	7153600	0	0	0	5862400	8536600	6708600	0	12264000	8078600	11784000	12963000	0	11753000	10792000	0	10307000	11781000			6012	4534	6183	143417;143418;143419;143420;143421;143422;143423;143424;143425;143426;143427;143428;143429	115746	115746		1
EKEEFAVPENSSVQQFK	KVTVKTPKEKEEFAVP	NSSVQQFKEEISKRFK	K	E	K	F	K	E	1	0	1	0	0	2	4	0	0	0	0	2	0	2	1	2	0	0	0	2	0	17	1	1994.96	Q9UMX0;Q9UHD9	Q9UMX0	46	62	UBQLN1;UBQLN2	Ubiquilin-1;Ubiquilin-2	no	no	2;3	1.6537e-15	129.29	By MS/MS	By MS/MS	By MS/MS	By matching	By MS/MS	By MS/MS	By matching	By MS/MS	By MS/MS	By MS/MS	By MS/MS	By MS/MS	By MS/MS	By MS/MS	By matching	By MS/MS	By MS/MS	By MS/MS	By MS/MS	By MS/MS	2	2	2		1	2	1	2	2	1	1	2	2	1		1	1	2	2	2	1023100000	61772000	61588000	56498000	0	42571000	49462000	10898000	58242000	58853000	57147000	63288000	56199000	77200000	26947000	0	58356000	62178000	76953000	65261000	79638000			6013	4622;4533	6184	143430;143431;143432;143433;143434;143435;143436;143437;143438;143439;143440;143441;143442;143443;143444;143445;143446;143447;143448;143449;143450;143451;143452;143453;143454;143455;143456;143457;143458	115747;115748;115749;115750;115751;115752;115753;115754;115755;115756;115757;115758;115759;115760;115761;115762;115763;115764;115765;115766;115767;115768	115754		22
EKEIAFLSEK	LVTDLLQREKEIAFLS	EIAFLSEKISNLTIVQ	R	E	K	E	K	I	1	0	0	0	0	0	3	0	0	1	1	2	0	1	0	1	0	0	0	0	0	10	1	1192.63	Q70UQ0	Q70UQ0	316	325	IKBIP	Inhibitor of nuclear factor kappa-B kinase-interacting protein	yes	yes	2	0.0066116	78.342	By matching	By matching	By matching	By matching	By matching	By matching	By matching	By matching	By matching	By MS/MS	By matching	By matching	By MS/MS	By MS/MS	By matching	By MS/MS	By matching	By matching	By matching	By matching	1	1								1	1		1	1	1	1	1	1	1	1	85063000	5156900	5611000	0	0	0	0	0	0	0	7654400	6877700	0	5773800	5810400	7989800	7026000	9077900	8346500	8738700	6999900			6014	3183	6185	143459;143460;143461;143462;143463;143464;143465;143466;143467;143468;143469;143470	115769;115770;115771;115772	115772		0
EKEKPSYDTETDPSEGLMNVLK	TQVEKECKEKEKPSYD	EGLMNVLKKIYEDGDD	K	E	K	L	K	K	0	0	1	2	0	0	4	1	0	0	2	3	1	0	2	2	2	0	1	1	0	22	2	2509.19	Q9HB71	Q9HB71	175	196	CACYBP	Calcyclin-binding protein	yes	yes	3	0.014881	26.361	By matching	By matching	By matching	By matching	By matching	By matching	By matching	By matching	By matching	By matching	By matching	By matching	By matching	By matching	By matching	By matching	By MS/MS	By matching	By matching	By matching																	1	1			14178000	0	0	0	0	0	0	0	0	0	0	0	0	0	0	0	0	9411000	4767200	0	0			6015	4222	6186	143471;143472	115773	115773		1
EKENLSYDLVPLK	FNDPFIQKEKENLSYD	SYDLVPLKNGGVGIKV	K	E	K	L	K	N	0	0	1	1	0	0	2	0	0	0	3	2	0	0	1	1	0	0	1	1	0	13	1	1546.82	Q92598	Q92598	83	95	HSPH1	Heat shock protein 105 kDa	yes	yes	2;3	1.8715e-05	121.45	By MS/MS	By MS/MS	By MS/MS	By MS/MS	By MS/MS	By MS/MS	By MS/MS	By MS/MS	By matching	By MS/MS	By MS/MS	By matching	By MS/MS	By MS/MS	By matching	By MS/MS	By MS/MS	By MS/MS	By MS/MS	By MS/MS	1	1	2	2	1	1	2	2	1	1	1	1	2	1	1	1	1	1	1	1	813120000	22163000	21717000	71564000	66761000	21476000	21755000	69339000	62847000	24989000	33764000	35004000	21549000	92356000	32384000	29718000	43473000	34391000	37992000	38324000	31549000			6016	3566	6187	143473;143474;143475;143476;143477;143478;143479;143480;143481;143482;143483;143484;143485;143486;143487;143488;143489;143490;143491;143492;143493;143494;143495;143496;143497	115774;115775;115776;115777;115778;115779;115780;115781;115782;115783;115784;115785;115786;115787;115788;115789;115790;115791;115792;115793	115783		20
EKEPEYTLLTER	AQIQQAKKEKEPEYTL	EYTLLTERGLPRRREF	K	E	K	E	R	G	0	1	0	0	0	0	4	0	0	0	2	1	0	0	1	0	2	0	1	0	0	12	1	1506.76	O95793	O95793	300	311	STAU1	Double-stranded RNA-binding protein Staufen homolog 1	yes	yes	2	2.0603e-05	79.089	By MS/MS	By matching	By matching	By matching	By MS/MS	By matching	By matching	By matching	By matching	By matching	By MS/MS	By matching	By matching	By MS/MS	By MS/MS	By MS/MS	By MS/MS	By matching	By MS/MS	By matching	2				2	1	1		1		1			1	1	1	2		1		96484000	6713600	0	0	0	4705100	6793900	5829400	0	8546000	0	9810200	0	0	14533000	7575000	8425700	13121000	0	10431000	0			6017	556	6188	143498;143499;143500;143501;143502;143503;143504;143505;143506;143507;143508;143509;143510;143511	115794;115795;115796;115797;115798;115799;115800;115801;115802;115803	115802		9
EKEPIVGSTDYGKDEDSAEALLK	NEAESWMREKEPIVGS	DSAEALLKKHEALMSD	R	E	K	L	K	K	2	0	0	3	0	0	4	2	0	1	2	3	0	0	1	2	1	0	1	1	0	23	2	2493.21	Q13813	Q13813	908	930	SPTAN1	Spectrin alpha chain, non-erythrocytic 1	yes	yes	4	0.0021738	28.641	By MS/MS	By matching	By matching	By MS/MS	By matching	By matching	By MS/MS	By MS/MS	By matching	By MS/MS	By matching	By matching	By matching	By matching	By matching	By MS/MS	By MS/MS	By matching	By MS/MS	By matching	1	1		1	1		1	1		1					1	1	1		1	1	262880000	16411000	16914000	0	25936000	12006000	0	19884000	16135000	0	25101000	0	0	0	0	20047000	20576000	19356000	0	19831000	50686000			6018	2698	6189	143512;143513;143514;143515;143516;143517;143518;143519;143520;143521;143522;143523	115804;115805;115806;115807;115808;115809;115810;115811	115804		8
EKESELGDRPLQVGER	TVYLFDRREKESELGD	RPLQVGERSDYAGFRA	R	E	K	E	R	S	0	2	0	1	0	1	4	2	0	0	2	1	0	0	1	1	0	0	0	1	0	16	2	1840.93	A6NHR9	A6NHR9	35	50	SMCHD1	Structural maintenance of chromosomes flexible hinge domain-containing protein 1	yes	yes	3	0.0012759	48.899	By matching	By MS/MS	By MS/MS	By matching	By MS/MS	By matching	By matching	By matching	By matching	By MS/MS	By MS/MS	By MS/MS	By MS/MS	By MS/MS	By matching	By MS/MS	By MS/MS	By MS/MS	By MS/MS	By matching	1	2	1	1	1	1	2	1	1	1	1	1	1	2		1	2	2	1	2	179850000	4940500	10452000	6938700	5097900	5217100	6852600	10230000	6045600	4156200	9952500	11254000	9058700	8728300	13407000	0	8461000	21096000	12611000	10141000	15214000			6019	14	6190	143524;143525;143526;143527;143528;143529;143530;143531;143532;143533;143534;143535;143536;143537;143538;143539;143540;143541;143542;143543;143544;143545;143546;143547;143548	115812;115813;115814;115815;115816;115817;115818;115819;115820;115821;115822;115823;115824	115821		10
EKFEEMIQQIK	KALQKYEKEKFEEMIQ	EEMIQQIKETGANLAI	K	E	K	I	K	E	0	0	0	0	0	2	3	0	0	2	0	2	1	1	0	0	0	0	0	0	0	11	1	1421.72	P48643	P48643	283	293	CCT5	T-complex protein 1 subunit epsilon	yes	yes	2;3	4.1598e-58	204	By MS/MS	By MS/MS	By MS/MS	By MS/MS	By MS/MS	By MS/MS	By MS/MS	By MS/MS	By MS/MS	By MS/MS	By MS/MS	By MS/MS	By MS/MS	By MS/MS	By MS/MS	By MS/MS	By MS/MS	By MS/MS	By MS/MS	By MS/MS	2	2	2	3	3	3	2	3	3	3	3	3	2	4	2	2	2	2	4	2	3720700000	166810000	163440000	145360000	144980000	155240000	133090000	142190000	153110000	168530000	193130000	199100000	163530000	194500000	197610000	214750000	216050000	194560000	238250000	341730000	194750000			6020	1924	6191;6192	143549;143550;143551;143552;143553;143554;143555;143556;143557;143558;143559;143560;143561;143562;143563;143564;143565;143566;143567;143568;143569;143570;143571;143572;143573;143574;143575;143576;143577;143578;143579;143580;143581;143582;143583;143584;143585;143586;143587;143588;143589;143590;143591;143592;143593;143594;143595;143596;143597;143598;143599;143600	115825;115826;115827;115828;115829;115830;115831;115832;115833;115834;115835;115836;115837;115838;115839;115840;115841;115842;115843;115844;115845;115846;115847;115848;115849;115850;115851;115852;115853;115854;115855;115856;115857;115858;115859;115860;115861;115862;115863;115864;115865;115866;115867;115868	115825	725	43
EKFEGVELNTDEPPMVFK	SVTVKWGKEKFEGVEL	DEPPMVFKAQLFALTG	K	E	K	F	K	A	0	0	1	1	0	0	4	1	0	0	1	2	1	2	2	0	1	0	0	2	0	18	1	2108.01	P54578	P54578	13	30	USP14	Ubiquitin carboxyl-terminal hydrolase 14	yes	yes	3	3.0681e-05	60.542	By MS/MS	By MS/MS	By MS/MS	By matching	By MS/MS	By MS/MS	By MS/MS	By MS/MS	By MS/MS	By MS/MS	By MS/MS	By MS/MS	By matching	By MS/MS	By MS/MS	By MS/MS	By MS/MS	By MS/MS	By MS/MS	By MS/MS	1	1	2	2	1	2	1	2	1	1	2	1	1	1	1	2	1	1	1	1	380540000	15375000	14786000	23998000	25623000	16463000	20590000	16856000	21201000	14855000	17251000	25357000	21280000	18324000	17220000	13603000	27135000	21008000	19454000	13000000	17159000			6021	2083	6193	143601;143602;143603;143604;143605;143606;143607;143608;143609;143610;143611;143612;143613;143614;143615;143616;143617;143618;143619;143620;143621;143622;143623;143624;143625;143626	115869;115870;115871;115872;115873;115874;115875;115876;115877;115878;115879;115880;115881;115882;115883;115884;115885;115886;115887;115888;115889;115890	115872		22
EKFENLGIQPPK	IVLPMNHKEKFENLGI	NLGIQPPKGVLMYGPP	K	E	K	P	K	G	0	0	1	0	0	1	2	1	0	1	1	2	0	1	2	0	0	0	0	0	0	12	1	1398.75	P17980	P17980	210	221	PSMC3	26S protease regulatory subunit 6A	yes	yes	2;3	2.6418e-11	149.23	By MS/MS	By MS/MS	By MS/MS	By MS/MS	By MS/MS	By MS/MS	By MS/MS	By MS/MS	By MS/MS	By MS/MS	By MS/MS	By MS/MS	By MS/MS	By MS/MS	By MS/MS	By MS/MS	By MS/MS	By MS/MS	By MS/MS	By MS/MS	2	2	2	3	2	2	2	3	3	2	2	3	2	3	3	2	3	2	3	2	1174600000	54704000	54708000	57156000	50352000	46200000	46586000	45321000	48814000	59657000	76653000	53593000	53266000	57955000	60949000	66896000	57565000	79848000	67480000	64918000	71939000			6022	1382	6194	143627;143628;143629;143630;143631;143632;143633;143634;143635;143636;143637;143638;143639;143640;143641;143642;143643;143644;143645;143646;143647;143648;143649;143650;143651;143652;143653;143654;143655;143656;143657;143658;143659;143660;143661;143662;143663;143664;143665;143666;143667;143668;143669;143670;143671;143672;143673;143674	115891;115892;115893;115894;115895;115896;115897;115898;115899;115900;115901;115902;115903;115904;115905;115906;115907;115908;115909;115910;115911;115912;115913;115914;115915	115912		19
EKFEPTVFR	KTRKRDEKEKFEPTVF	KFEPTVFRDTLVQGLN	K	E	K	F	R	D	0	1	0	0	0	0	2	0	0	0	0	1	0	2	1	0	1	0	0	1	0	9	1	1151.6	Q9Y6E2	Q9Y6E2	23	31	BZW2	Basic leucine zipper and W2 domain-containing protein 2	yes	yes	2	0.075075	53.751	By matching	By matching	By matching	By matching	By matching	By matching	By matching	By matching	By matching	By matching	By matching	By matching	By MS/MS	By MS/MS	By matching	By matching	By matching	By MS/MS	By matching	By MS/MS	1	1	1	1	1	1	1	1	1	1	1	1	1	1	1	1	1	1	1	1	434690000	18303000	20661000	18064000	18027000	16149000	17335000	15513000	14714000	12830000	25015000	27640000	17210000	26458000	27087000	27750000	24739000	32329000	25784000	23652000	25427000			6023	4833	6195	143675;143676;143677;143678;143679;143680;143681;143682;143683;143684;143685;143686;143687;143688;143689;143690;143691;143692;143693;143694	115916;115917;115918;115919	115919		0
EKIETELR	QQMAREYREKIETELR	EKIETELRDICNDVLS	R	E	K	L	R	D	0	1	0	0	0	0	3	0	0	1	1	1	0	0	0	0	1	0	0	0	0	8	1	1016.55	P63104	P63104	84	91	YWHAZ	14-3-3 protein zeta/delta	yes	yes	2	0.011939	107.57	By MS/MS	By matching	By matching	By matching	By MS/MS	By matching	By matching	By matching	By MS/MS	By matching	By matching	By matching	By matching	By matching	By matching	By matching	By matching	By matching	By matching	By matching	1	1	1	1	1	1	1	1	1	1	1	1	1	1	1	1	1	1	1	1	320440000	5509900	13177000	10790000	11361000	5626900	10722000	11372000	7877100	6066100	24787000	20949000	13239000	17344000	17573000	19323000	25623000	23708000	26766000	23067000	25564000			6024	2286	6196	143695;143696;143697;143698;143699;143700;143701;143702;143703;143704;143705;143706;143707;143708;143709;143710;143711;143712;143713;143714	115920;115921;115922	115920		3
EKIFEALESALATATK	SNEKALPREKIFEALE	SALATATKKKYEQEID	R	E	K	T	K	K	4	0	0	0	0	0	3	0	0	1	2	2	0	1	0	1	2	0	0	0	0	16	1	1720.92	P0AFF6	P0AFF6	21	36	nusA	Transcription termination/antitermination protein NusA	yes	yes	2;3	1.4832e-09	101.42	By matching	By MS/MS	By MS/MS	By MS/MS	By MS/MS	By MS/MS	By MS/MS	By MS/MS	By matching	By matching	By matching	By MS/MS	By MS/MS	By MS/MS	By MS/MS	By MS/MS	By MS/MS	By matching	By matching	By matching	1	1	2	2	2	1	1	1	1	1	1	1	2	2	3	3	3			1	135950000	4573100	0	13554000	12269000	8838200	8287600	4789400	0	3826200	4067500	4352000	5738300	12208000	14168000	16203000	11034000	9440600	0	0	2601500			6025	1172	6197	143715;143716;143717;143718;143719;143720;143721;143722;143723;143724;143725;143726;143727;143728;143729;143730;143731;143732;143733;143734;143735;143736;143737;143738;143739;143740;143741;143742;143743	115923;115924;115925;115926;115927;115928;115929;115930;115931;115932;115933;115934;115935;115936;115937;115938;115939;115940;115941	115925		17
EKINPAGAPTYVPGEYK	NFIDAIIKEKINPAGA	TYVPGEYKLGEDFTYS	K	E	K	Y	K	L	2	0	1	0	0	0	2	2	0	1	0	2	0	0	3	0	1	0	2	1	0	17	1	1832.93	P0A850	P0A850	82	98	tig	Trigger factor	yes	yes	2	0.0091611	34.395	By matching	By matching	By matching	By matching	By matching	By matching	By matching	By matching	By matching	By matching	By matching	By matching	By matching	By MS/MS	By MS/MS	By matching	By matching	By matching	By matching	By matching			1										1	1	1	1					31081000	0	0	3267200	0	0	0	0	0	0	0	0	0	6428300	6830500	9659000	4895800	0	0	0	0			6026	919	6198	143744;143745;143746;143747;143748	115942;115943	115942		1
EKKPGDLSDELR	KEFETRLKEKKPGDLS	GDLSDELRISLGMPVG	K	E	K	L	R	I	0	1	0	2	0	0	2	1	0	0	2	2	0	0	1	1	0	0	0	0	0	12	2	1385.72	Q13435	Q13435	603	614	SF3B2	Splicing factor 3B subunit 2	yes	yes	3	0.030669	39.73	By matching	By matching	By matching	By matching	By matching	By MS/MS	By matching	By matching	By matching	By matching	By matching	By matching	By matching	By matching	By matching	By matching	By matching	By matching	By matching	By matching			1	1		1	1	1				1	1	1	1	1	1	1	1	1	38880000	0	0	2031200	2373000	0	2979700	896040	1681400	0	0	0	827140	1208000	2826500	4520300	5013600	5025300	3340200	2516300	3641400			6027	2650	6199	143749;143750;143751;143752;143753;143754;143755;143756;143757;143758;143759;143760;143761;143762	115944	115944		1
EKLCYVALDFEQEMATAASSSSLEK	REIVRDIKEKLCYVAL	ASSSSLEKSYELPDGQ	K	E	K	E	K	S	4	0	0	1	1	1	4	0	0	0	3	2	1	1	0	4	1	0	1	1	0	25	1	2806.3	P60709;Q6S8J3;P63261	P63261	214	238	ACTB;POTEE;ACTG1	Actin, cytoplasmic 1;Actin, cytoplasmic 1, N-terminally processed;POTE ankyrin domain family member E;Actin, cytoplasmic 2;Actin, cytoplasmic 2, N-terminally processed	no	no	3	0.0042217	23.585	By MS/MS	By MS/MS	By matching	By matching	By matching	By matching	By matching	By matching	By matching	By matching	By matching	By matching	By matching	By matching	By matching	By matching	By matching	By matching	By matching	By matching	1	1	1																		21165000	8227800	7654200	5283100	0	0	0	0	0	0	0	0	0	0	0	0	0	0	0	0	0			6028	2299;2151	6200	143763;143764;143765	115945;115946	115945		2
EKLEATINELV	GEFSGANKEKLEATIN	EATINELV________	K	E	K	L	V	-	1	0	1	0	0	0	3	0	0	1	2	1	0	0	0	0	1	0	0	1	0	11	1	1257.68	P10599	P10599	95	105	TXN	Thioredoxin	yes	yes	2;3	2.2965e-05	131.82	By MS/MS	By MS/MS	By MS/MS	By MS/MS	By MS/MS	By MS/MS	By MS/MS	By MS/MS	By MS/MS	By MS/MS	By MS/MS	By MS/MS	By MS/MS	By MS/MS	By MS/MS	By MS/MS	By MS/MS	By MS/MS	By MS/MS	By MS/MS	2	2	1	2	2	2	2	2	2	1	1	2	1	1	1	1	1	1	1	1	4511500000	217970000	230310000	213680000	187660000	204900000	192230000	202560000	209420000	410070000	254080000	248210000	181870000	224420000	222380000	216800000	219990000	238040000	203240000	219180000	214490000			6029	1244	6201	143766;143767;143768;143769;143770;143771;143772;143773;143774;143775;143776;143777;143778;143779;143780;143781;143782;143783;143784;143785;143786;143787;143788;143789;143790;143791;143792;143793;143794	115947;115948;115949;115950;115951;115952;115953;115954;115955;115956;115957;115958;115959;115960;115961;115962;115963;115964;115965;115966;115967;115968;115969;115970;115971;115972;115973;115974;115975;115976;115977;115978;115979;115980;115981;115982;115983;115984;115985;115986;115987;115988;115989;115990;115991;115992;115993;115994;115995	115949		49
EKLEEEENLTR	EDLCRLMKEKLEEEEN	EEEENLTRELKSEIER	K	E	K	T	R	E	0	1	1	0	0	0	5	0	0	0	2	1	0	0	0	0	1	0	0	0	0	11	1	1388.68	Q86V48	Q86V48	94	104	LUZP1	Leucine zipper protein 1	yes	yes	2;3	0.00029585	78.342	By matching	By MS/MS	By MS/MS	By MS/MS	By matching	By MS/MS	By MS/MS	By MS/MS	By MS/MS	By MS/MS	By MS/MS	By MS/MS	By MS/MS	By MS/MS	By MS/MS	By MS/MS	By MS/MS	By MS/MS	By MS/MS	By MS/MS		1	2	2		2	2	2	1	2	2	1	2	2	2	1	1	2	2	1	152200000	0	12010000	9298600	2073600	0	9546000	2375000	7058500	3348500	10719000	15022000	4563800	10640000	10679000	9950100	6377500	7415300	10292000	13160000	7668300			6030	3267	6202	143795;143796;143797;143798;143799;143800;143801;143802;143803;143804;143805;143806;143807;143808;143809;143810;143811;143812;143813;143814;143815;143816;143817;143818;143819;143820;143821;143822;143823;143824	115996;115997;115998;115999;116000;116001;116002;116003;116004;116005;116006;116007;116008;116009;116010;116011;116012;116013;116014;116015;116016;116017;116018;116019;116020	116004		18
EKLEMEMEAAR	DRNIKEAREKLEMEME	EMEMEAARHEHQVMLM	R	E	K	A	R	H	2	1	0	0	0	0	4	0	0	0	1	1	2	0	0	0	0	0	0	0	0	11	1	1335.62	Q15233	Q15233	294	304	NONO	Non-POU domain-containing octamer-binding protein	yes	yes	2;3	1.7764e-05	124.12	By MS/MS	By MS/MS	By MS/MS	By MS/MS	By MS/MS	By MS/MS	By MS/MS	By MS/MS	By MS/MS	By MS/MS	By MS/MS	By MS/MS	By MS/MS	By MS/MS	By MS/MS	By MS/MS	By MS/MS	By MS/MS	By MS/MS	By MS/MS	5	4	5	3	4	3	3	3	4	4	4	5	4	6	4	6	5	3	5	6	2136600000	104810000	95898000	103630000	72613000	85993000	73717000	68404000	90823000	102840000	131090000	122000000	95341000	103480000	118000000	138200000	137590000	130800000	110230000	122610000	128560000			6031	2828	6203;6204	143825;143826;143827;143828;143829;143830;143831;143832;143833;143834;143835;143836;143837;143838;143839;143840;143841;143842;143843;143844;143845;143846;143847;143848;143849;143850;143851;143852;143853;143854;143855;143856;143857;143858;143859;143860;143861;143862;143863;143864;143865;143866;143867;143868;143869;143870;143871;143872;143873;143874;143875;143876;143877;143878;143879;143880;143881;143882;143883;143884;143885;143886;143887;143888;143889;143890;143891;143892;143893;143894;143895;143896;143897;143898;143899;143900;143901;143902;143903;143904;143905;143906;143907;143908;143909;143910	116021;116022;116023;116024;116025;116026;116027;116028;116029;116030;116031;116032;116033;116034;116035;116036;116037;116038;116039;116040;116041;116042;116043;116044;116045;116046;116047;116048;116049;116050;116051;116052;116053;116054;116055;116056;116057;116058;116059;116060;116061;116062;116063;116064;116065;116066;116067;116068;116069;116070;116071;116072;116073;116074;116075;116076;116077;116078;116079;116080;116081	116039	1087	53
EKLENDIAEIMK	EEQLIKAKEKLENDIA	NDIAEIMKMSGDNSSQ	K	E	K	M	K	M	1	0	1	1	0	0	3	0	0	2	1	2	1	0	0	0	0	0	0	0	0	12	1	1431.73	P30622	P30622	924	935	CLIP1	CAP-Gly domain-containing linker protein 1	yes	yes	3	0.016422	34.264	By matching	By matching	By MS/MS	By MS/MS	By MS/MS	By matching	By matching	By MS/MS	By matching	By matching	By matching	By matching	By matching	By matching	By matching	By matching	By matching	By matching	By matching	By matching	1		1	1	1	1		1	1	1	1	1	1	1	1	1			1	1	137400000	12446000	0	8698800	8494100	7291300	9423700	0	9999700	8521400	10303000	9692700	7528100	7118000	7730900	6544600	6410000	0	0	6940800	10257000			6032	1632	6205	143911;143912;143913;143914;143915;143916;143917;143918;143919;143920;143921;143922;143923;143924;143925;143926	116082;116083;116084;116085;116086	116082		5
EKLIAPVAEEEATVPNNK	________________	EATVPNNKITVVGVGQ	K	E	K	N	K	I	3	0	2	0	0	0	4	0	0	1	1	2	0	0	2	0	1	0	0	2	0	18	1	1951.03	P07195	P07195	6	23	LDHB	L-lactate dehydrogenase B chain	yes	yes	2;3	6.6681e-09	87.24	By MS/MS	By matching	By matching	By matching	By matching	By matching	By MS/MS	By MS/MS	By MS/MS	By MS/MS	By MS/MS	By MS/MS	By MS/MS	By MS/MS	By MS/MS	By MS/MS	By MS/MS	By MS/MS	By MS/MS	By MS/MS	2	2	2	2	2	2	2	2	2	2	2	2	2	2	2	2	2	2	2	2	1069400000	55656000	49977000	51622000	47176000	39599000	38642000	44293000	45118000	50732000	62424000	58281000	53549000	66698000	58198000	53211000	52981000	62849000	56196000	63543000	58617000			6033	729	6206	143927;143928;143929;143930;143931;143932;143933;143934;143935;143936;143937;143938;143939;143940;143941;143942;143943;143944;143945;143946;143947;143948;143949;143950;143951;143952;143953;143954;143955;143956;143957;143958;143959;143960;143961;143962;143963;143964;143965;143966	116087;116088;116089;116090;116091;116092;116093;116094;116095;116096;116097;116098;116099;116100;116101;116102;116103;116104;116105;116106;116107	116107		21
EKLPGELEPVQATQNK	LGLSTGEKEKLPGELE	PVQATQNKTGKYVPPS	K	E	K	N	K	T	1	0	1	0	0	2	3	1	0	0	2	2	0	0	2	0	1	0	0	1	0	16	1	1779.94	O75821	O75821	194	209	EIF3G	Eukaryotic translation initiation factor 3 subunit G	yes	yes	2;3	2.8454e-15	138.28	By MS/MS	By MS/MS	By MS/MS	By MS/MS	By MS/MS	By MS/MS	By MS/MS	By MS/MS	By MS/MS	By MS/MS	By MS/MS	By MS/MS	By MS/MS	By MS/MS	By MS/MS	By MS/MS	By MS/MS	By MS/MS	By MS/MS	By MS/MS	2	2	2	2	2	2	2	2	2	2	2	2	2	2	2	2	2	2	2	2	1136700000	46608000	47307000	49743000	43650000	42235000	41791000	49771000	48397000	46525000	66017000	72884000	51895000	64954000	72858000	53979000	60052000	70230000	69931000	68658000	69205000			6034	441	6207	143967;143968;143969;143970;143971;143972;143973;143974;143975;143976;143977;143978;143979;143980;143981;143982;143983;143984;143985;143986;143987;143988;143989;143990;143991;143992;143993;143994;143995;143996;143997;143998;143999;144000;144001;144002;144003;144004;144005;144006	116108;116109;116110;116111;116112;116113;116114;116115;116116;116117;116118;116119;116120;116121;116122;116123;116124;116125;116126;116127;116128;116129;116130;116131;116132;116133;116134;116135;116136;116137;116138;116139;116140;116141;116142;116143;116144;116145	116114		38
EKLQEEMLQR	AEDIMRLREKLQEEML	LQEEMLQREEAENTLQ	R	E	K	Q	R	E	0	1	0	0	0	2	3	0	0	0	2	1	1	0	0	0	0	0	0	0	0	10	1	1302.66	P08670	P08670	187	196	VIM	Vimentin	yes	yes	2;3	2.1705e-23	176.48	By MS/MS	By MS/MS	By MS/MS	By MS/MS	By MS/MS	By MS/MS	By MS/MS	By MS/MS	By MS/MS	By MS/MS	By MS/MS	By MS/MS	By MS/MS	By MS/MS	By MS/MS	By MS/MS	By MS/MS	By MS/MS	By MS/MS	By MS/MS	9	13	13	11	12	14	13	11	9	12	10	12	13	11	11	12	12	11	10	12	34401000000	1801000000	1423300000	1539600000	1409400000	1495700000	1318500000	1271500000	1605100000	1507200000	1800100000	1777300000	1424400000	1768200000	2070400000	1929500000	2029200000	2099300000	1982600000	2043000000	2105600000			6035	777	6208;6209	144007;144008;144009;144010;144011;144012;144013;144014;144015;144016;144017;144018;144019;144020;144021;144022;144023;144024;144025;144026;144027;144028;144029;144030;144031;144032;144033;144034;144035;144036;144037;144038;144039;144040;144041;144042;144043;144044;144045;144046;144047;144048;144049;144050;144051;144052;144053;144054;144055;144056;144057;144058;144059;144060;144061;144062;144063;144064;144065;144066;144067;144068;144069;144070;144071;144072;144073;144074;144075;144076;144077;144078;144079;144080;144081;144082;144083;144084;144085;144086;144087;144088;144089;144090;144091;144092;144093;144094;144095;144096;144097;144098;144099;144100;144101;144102;144103;144104;144105;144106;144107;144108;144109;144110;144111;144112;144113;144114;144115;144116;144117;144118;144119;144120;144121;144122;144123;144124;144125;144126;144127;144128;144129;144130;144131;144132;144133;144134;144135;144136;144137;144138;144139;144140;144141;144142;144143;144144;144145;144146;144147;144148;144149;144150;144151;144152;144153;144154;144155;144156;144157;144158;144159;144160;144161;144162;144163;144164;144165;144166;144167;144168;144169;144170;144171;144172;144173;144174;144175;144176;144177;144178;144179;144180;144181;144182;144183;144184;144185;144186;144187;144188;144189;144190;144191;144192;144193;144194;144195;144196;144197;144198;144199;144200;144201;144202;144203;144204;144205;144206;144207;144208;144209;144210;144211;144212;144213;144214;144215;144216;144217;144218;144219;144220;144221;144222;144223;144224;144225;144226;144227;144228;144229;144230;144231;144232;144233;144234;144235;144236;144237	116146;116147;116148;116149;116150;116151;116152;116153;116154;116155;116156;116157;116158;116159;116160;116161;116162;116163;116164;116165;116166;116167;116168;116169;116170;116171;116172;116173;116174;116175;116176;116177;116178;116179;116180;116181;116182;116183;116184;116185;116186;116187;116188;116189;116190;116191;116192;116193;116194;116195;116196;116197;116198;116199;116200;116201;116202;116203;116204;116205;116206;116207;116208;116209;116210;116211;116212;116213;116214;116215;116216;116217;116218;116219;116220;116221;116222;116223;116224;116225;116226;116227;116228;116229;116230;116231;116232;116233;116234;116235;116236;116237;116238;116239;116240;116241;116242;116243;116244;116245;116246;116247;116248;116249;116250;116251;116252;116253;116254;116255;116256;116257;116258;116259;116260;116261;116262;116263;116264;116265;116266;116267;116268;116269;116270;116271;116272;116273;116274;116275;116276;116277;116278;116279;116280;116281;116282;116283;116284;116285;116286;116287;116288;116289;116290;116291;116292;116293;116294;116295;116296;116297;116298;116299;116300;116301;116302;116303;116304;116305;116306;116307;116308;116309;116310;116311;116312;116313;116314;116315;116316;116317;116318;116319;116320;116321;116322;116323;116324;116325;116326;116327;116328;116329;116330;116331;116332;116333;116334;116335;116336;116337;116338;116339;116340;116341;116342;116343;116344;116345;116346;116347;116348;116349;116350;116351;116352;116353;116354;116355;116356;116357;116358;116359;116360;116361;116362;116363;116364;116365;116366;116367	116150	235	209
EKLQEEMLQREEAENTLQSFR	AEDIMRLREKLQEEML	ENTLQSFRQDVDNASL	R	E	K	F	R	Q	1	2	1	0	0	3	6	0	0	0	3	1	1	1	0	1	1	0	0	0	0	21	2	2607.26	P08670	P08670	187	207	VIM	Vimentin	yes	yes	3;4	2.3298e-92	201.48	By MS/MS	By MS/MS	By MS/MS	By MS/MS	By MS/MS	By MS/MS	By MS/MS	By MS/MS	By MS/MS	By MS/MS	By MS/MS	By MS/MS	By MS/MS	By MS/MS	By MS/MS	By MS/MS	By MS/MS	By MS/MS	By MS/MS	By MS/MS	8	7	7	4	6	4	5	6	6	8	4	5	6	4	6	8	7	5	7	5	34794000000	1622400000	1706900000	1492500000	1403100000	1513000000	1377000000	1491800000	1569900000	1482600000	2002600000	1695800000	1552800000	1869200000	1894800000	1799700000	2001300000	2079300000	2229700000	2084800000	1925000000			6036	777	6210;6211	144238;144239;144240;144241;144242;144243;144244;144245;144246;144247;144248;144249;144250;144251;144252;144253;144254;144255;144256;144257;144258;144259;144260;144261;144262;144263;144264;144265;144266;144267;144268;144269;144270;144271;144272;144273;144274;144275;144276;144277;144278;144279;144280;144281;144282;144283;144284;144285;144286;144287;144288;144289;144290;144291;144292;144293;144294;144295;144296;144297;144298;144299;144300;144301;144302;144303;144304;144305;144306;144307;144308;144309;144310;144311;144312;144313;144314;144315;144316;144317;144318;144319;144320;144321;144322;144323;144324;144325;144326;144327;144328;144329;144330;144331;144332;144333;144334;144335;144336;144337;144338;144339;144340;144341;144342;144343;144344;144345;144346;144347;144348;144349;144350;144351;144352;144353;144354;144355	116368;116369;116370;116371;116372;116373;116374;116375;116376;116377;116378;116379;116380;116381;116382;116383;116384;116385;116386;116387;116388;116389;116390;116391;116392;116393;116394;116395;116396;116397;116398;116399;116400;116401;116402;116403;116404;116405;116406;116407;116408;116409;116410;116411;116412;116413;116414;116415;116416;116417;116418;116419;116420;116421;116422;116423;116424;116425;116426;116427;116428;116429;116430;116431;116432;116433;116434;116435;116436;116437;116438;116439;116440;116441;116442;116443;116444;116445;116446;116447;116448;116449;116450;116451;116452;116453;116454;116455;116456;116457;116458;116459;116460;116461;116462;116463;116464;116465;116466;116467;116468;116469;116470;116471;116472;116473;116474;116475;116476;116477;116478;116479;116480;116481;116482;116483;116484;116485;116486;116487;116488;116489;116490;116491;116492;116493;116494;116495;116496;116497;116498;116499;116500;116501;116502;116503;116504;116505;116506;116507;116508;116509;116510;116511;116512;116513;116514	116460	235	145
EKMTGLESYDVK	TSIQFTAREKMTGLES	GLESYDVKINLI____	R	E	K	V	K	I	0	0	0	1	0	0	2	1	0	0	1	2	1	0	0	1	1	0	1	1	0	12	1	1398.67	P77695	P77695	42	53	gnsB	Protein GnsB	no	no	2	0.0051152	44.511	By matching	By matching	By matching	By matching	By MS/MS	By matching	By matching	By matching	By matching	By matching	By matching	By matching	By matching	By matching	By matching	By matching	By matching	By matching	By matching	By matching					1																0	0	0	0	0	0	0	0	0	0	0	0	0	0	0	0	0	0	0	0	0			6037	2388	6212	144356	116515	116515		1
EKNPLMYLTGVQTDK	IHIPQYTKEKNPLMYL	LTGVQTDKAGDISCNA	K	E	K	D	K	A	0	0	1	1	0	1	1	1	0	0	2	2	1	0	1	0	2	0	1	1	0	15	1	1735.88	P17301	P17301	999	1013	ITGA2	Integrin alpha-2	yes	yes	2;3	3.3051e-12	89.506	By MS/MS	By MS/MS	By MS/MS	By MS/MS	By MS/MS	By MS/MS	By MS/MS	By MS/MS	By MS/MS	By MS/MS	By MS/MS	By MS/MS	By MS/MS	By MS/MS	By MS/MS	By MS/MS	By MS/MS	By MS/MS	By MS/MS	By MS/MS	1	2	2	1	2	2	2	1	3	2	2	1	2	1	1	1	2	2	2	2	526950000	26309000	24347000	21966000	14052000	26845000	22119000	24863000	20537000	20798000	42277000	43501000	20026000	30305000	23096000	23146000	14829000	35160000	37963000	31295000	23513000			6038	1371	6213	144357;144358;144359;144360;144361;144362;144363;144364;144365;144366;144367;144368;144369;144370;144371;144372;144373;144374;144375;144376;144377;144378;144379;144380;144381;144382;144383;144384;144385;144386;144387;144388;144389;144390	116516;116517;116518;116519;116520;116521;116522;116523;116524;116525;116526;116527;116528;116529;116530;116531;116532;116533;116534;116535;116536;116537;116538;116539;116540;116541	116538		14
EKNVQGIIEILK	PLLVGRRKEKNVQGII	QGIIEILKGMQELGVH	K	E	K	L	K	G	0	0	1	0	0	1	2	1	0	3	1	2	0	0	0	0	0	0	0	1	0	12	1	1382.81	P42704	P42704	452	463	LRPPRC	Leucine-rich PPR motif-containing protein, mitochondrial	yes	yes	3	0.00040869	75.088	By MS/MS	By MS/MS	By MS/MS	By MS/MS	By MS/MS	By MS/MS	By MS/MS	By MS/MS	By MS/MS	By MS/MS	By MS/MS	By MS/MS	By MS/MS	By MS/MS	By MS/MS	By MS/MS	By MS/MS	By MS/MS	By MS/MS	By MS/MS	1	1	1	1	1	1	1	1	1	1	1	1	1	1	1	1	1	1	1	1	343650000	15039000	17526000	13994000	13816000	13345000	12161000	16214000	17991000	14869000	14279000	29240000	14078000	19463000	18043000	15717000	16204000	19185000	20625000	21535000	20326000			6039	1852	6214	144391;144392;144393;144394;144395;144396;144397;144398;144399;144400;144401;144402;144403;144404;144405;144406;144407;144408;144409;144410	116542;116543;116544;116545;116546;116547;116548;116549;116550;116551;116552;116553;116554;116555;116556;116557;116558;116559;116560;116561;116562;116563	116551		22
EKPAVLGHDEAAYSK	ISIVSYGKEKPAVLGH	HDEAAYSKNRRAVLVY	K	E	K	S	K	N	3	0	0	1	0	0	2	1	1	0	1	2	0	0	1	1	0	0	1	1	0	15	1	1613.8	P0A912	P0A912	151	165	pal	Peptidoglycan-associated lipoprotein	yes	yes	2;3;4	4.7268e-08	116.95	By MS/MS	By MS/MS	By MS/MS	By MS/MS	By MS/MS	By MS/MS	By MS/MS	By MS/MS	By MS/MS	By MS/MS	By MS/MS	By MS/MS	By MS/MS	By MS/MS	By MS/MS	By MS/MS	By MS/MS	By MS/MS	By MS/MS	By MS/MS	5	5	5	5	5	5	5	5	4	3	4	5	5	4	5	4	6	3	2	4	3006100000	43247000	155520000	266780000	226340000	67176000	233920000	127920000	55098000	20915000	67163000	202910000	150020000	244920000	270580000	232450000	257870000	139440000	118370000	40383000	85053000			6040	961	6215	144411;144412;144413;144414;144415;144416;144417;144418;144419;144420;144421;144422;144423;144424;144425;144426;144427;144428;144429;144430;144431;144432;144433;144434;144435;144436;144437;144438;144439;144440;144441;144442;144443;144444;144445;144446;144447;144448;144449;144450;144451;144452;144453;144454;144455;144456;144457;144458;144459;144460;144461;144462;144463;144464;144465;144466;144467;144468;144469;144470;144471;144472;144473;144474;144475;144476;144477;144478;144479;144480;144481;144482;144483;144484;144485;144486;144487;144488;144489;144490;144491;144492;144493;144494;144495;144496;144497;144498;144499	116564;116565;116566;116567;116568;116569;116570;116571;116572;116573;116574;116575;116576;116577;116578;116579;116580;116581;116582;116583;116584;116585;116586;116587;116588;116589;116590;116591;116592;116593;116594;116595;116596;116597;116598;116599;116600;116601;116602;116603;116604;116605;116606;116607;116608;116609;116610;116611;116612;116613;116614;116615;116616;116617;116618;116619;116620;116621;116622;116623;116624;116625;116626;116627;116628;116629;116630;116631;116632;116633	116605		70
EKPDIFQLVSVK	SVFVIVNKEKPDIFQL	IFQLVSVKLPKSSSQE	K	E	K	V	K	L	0	0	0	1	0	1	1	0	0	1	1	2	0	1	1	1	0	0	0	2	0	12	1	1401.79	Q8IWA0	Q8IWA0	122	133	WDR75	WD repeat-containing protein 75	yes	yes	3	0.00038417	71.806	By MS/MS	By MS/MS	By MS/MS	By MS/MS	By MS/MS	By MS/MS	By MS/MS	By MS/MS	By MS/MS	By MS/MS	By MS/MS	By MS/MS	By MS/MS	By MS/MS	By matching	By MS/MS	By MS/MS	By MS/MS	By matching	By matching	1	1	1	1	1	1	1	1	1	1	2	1	1	2	1	1	1	1	1	1	252160000	15505000	13530000	15115000	11756000	7611600	14098000	10914000	11255000	10071000	13253000	14377000	10481000	12130000	18377000	9910000	13127000	11819000	12755000	13565000	12508000			6041	3315	6216	144500;144501;144502;144503;144504;144505;144506;144507;144508;144509;144510;144511;144512;144513;144514;144515;144516;144517;144518;144519;144520;144521	116634;116635;116636;116637;116638;116639;116640;116641;116642;116643;116644;116645;116646;116647;116648;116649;116650;116651	116642		16
EKPEEESLAAPTWLVHLQQVER	RLFDPQLKEKPEEESL	VHLQQVERQIKEGAGV	K	E	K	E	R	Q	2	1	0	0	0	2	5	0	1	0	3	1	0	0	2	1	1	1	0	2	0	22	1	2588.32	O15027	O15027	1686	1707	SEC16A	Protein transport protein Sec16A	yes	yes	3	8.8625e-05	40.622	By matching	By matching	By matching	By matching	By matching	By matching	By matching	By matching	By matching	By matching	By matching	By matching	By matching	By matching	By matching	By matching	By matching	By MS/MS	By MS/MS	By MS/MS																		2	1	1	16365000	0	0	0	0	0	0	0	0	0	0	0	0	0	0	0	0	0	7052000	9312800	0			6042	198	6217	144522;144523;144524;144525	116652;116653;116654;116655	116654		4
EKPGSEVLTLLLK	VTESGNKKEKPGSEVL	EVLTLLLKSLESIVKS	K	E	K	L	K	S	0	0	0	0	0	0	2	1	0	0	4	2	0	0	1	1	1	0	0	1	0	13	1	1425.84	Q5UIP0	Q5UIP0	520	532	RIF1	Telomere-associated protein RIF1	yes	yes	3	0.00012697	67.952	By matching	By matching	By matching	By matching	By matching	By matching	By matching	By MS/MS	By MS/MS	By MS/MS	By MS/MS	By MS/MS	By MS/MS	By MS/MS	By MS/MS	By MS/MS	By MS/MS	By MS/MS	By MS/MS	By MS/MS	1	1	1	1	1	1	1	1	1	1	1	1	1	1	1	1	1	1	1	1	141770000	8517500	7516000	9523100	5884700	8962700	10343000	6267200	6778500	7032800	8612100	7168600	6854000	4560200	8096300	5427500	5888100	8235500	0	6638500	9464700			6043	3060	6218	144526;144527;144528;144529;144530;144531;144532;144533;144534;144535;144536;144537;144538;144539;144540;144541;144542;144543;144544;144545	116656;116657;116658;116659;116660;116661;116662;116663;116664;116665;116666;116667;116668	116658		13
EKPLLIFEILQR	LHDFYIEKEKPLLIFE	LIFEILQRLSELKRFD	K	E	K	Q	R	L	0	1	0	0	0	1	2	0	0	2	3	1	0	1	1	0	0	0	0	0	0	12	1	1497.89	Q9H6T3	Q9H6T3	606	617	RPAP3	RNA polymerase II-associated protein 3	yes	yes	3	0.0022905	41.218	By MS/MS	By MS/MS	By matching	By matching	By matching	By MS/MS	By matching	By matching	By MS/MS	By matching	By matching	By matching	By matching	By MS/MS	By matching	By matching	By matching	By matching	By matching	By matching	1	1	1		1	1			1	1		1		1							14886000	0	0	4125400	0	2284500	2645000	0	0	0	3002500	0	2828700	0	0	0	0	0	0	0	0			6044	4174	6219	144546;144547;144548;144549;144550;144551;144552;144553;144554	116669;116670;116671;116672;116673	116669		5
EKPPITVVGDVGGR	ELPLMMAKEKPPITVV	VVGDVGGRIAIIVDDI	K	E	K	G	R	I	0	1	0	1	0	0	1	3	0	1	0	1	0	0	2	0	1	0	0	3	0	14	1	1422.78	O60256;Q14558	Q14558	237	250	PRPSAP2;PRPSAP1	Phosphoribosyl pyrophosphate synthase-associated protein 2;Phosphoribosyl pyrophosphate synthase-associated protein 1	no	no	2;3	0.00035516	62.494	By MS/MS	By MS/MS	By MS/MS	By MS/MS	By MS/MS	By MS/MS	By MS/MS	By MS/MS	By MS/MS	By MS/MS	By MS/MS	By MS/MS	By MS/MS	By MS/MS	By MS/MS	By MS/MS	By MS/MS	By MS/MS	By MS/MS	By MS/MS	2	2	2	3	2	3	3	3	3	3	2	3	3	3	2	2	2	2	3	4	1372300000	61288000	56902000	58830000	58412000	51543000	59413000	65589000	59049000	58807000	86284000	71364000	66190000	74712000	74375000	62218000	66653000	85651000	72024000	86875000	96123000			6045	2750;321	6220	144555;144556;144557;144558;144559;144560;144561;144562;144563;144564;144565;144566;144567;144568;144569;144570;144571;144572;144573;144574;144575;144576;144577;144578;144579;144580;144581;144582;144583;144584;144585;144586;144587;144588;144589;144590;144591;144592;144593;144594;144595;144596;144597;144598;144599;144600;144601;144602;144603;144604;144605;144606	116674;116675;116676;116677;116678;116679;116680;116681;116682;116683;116684;116685;116686;116687;116688;116689;116690;116691;116692;116693;116694;116695;116696;116697;116698;116699;116700;116701;116702;116703;116704;116705	116689		22
EKPSYDTETDPSEGLMNVLK	VEKECKEKEKPSYDTE	EGLMNVLKKIYEDGDD	K	E	K	L	K	K	0	0	1	2	0	0	3	1	0	0	2	2	1	0	2	2	2	0	1	1	0	20	1	2252.05	Q9HB71	Q9HB71	177	196	CACYBP	Calcyclin-binding protein	yes	yes	2;3	6.4992e-11	85.935	By MS/MS	By MS/MS	By MS/MS	By MS/MS	By MS/MS	By MS/MS	By MS/MS	By MS/MS	By MS/MS	By MS/MS	By MS/MS	By MS/MS	By MS/MS	By MS/MS	By MS/MS	By MS/MS	By MS/MS	By MS/MS	By MS/MS	By MS/MS	1	1	2	1	2	1	2	1	2	2	1	2	1	1	2	1	1	1	2	2	790790000	36081000	32133000	40849000	31439000	32173000	28231000	36736000	29825000	37416000	54161000	41135000	33771000	43010000	40707000	52105000	37696000	39695000	32469000	53710000	57447000			6046	4222	6221	144607;144608;144609;144610;144611;144612;144613;144614;144615;144616;144617;144618;144619;144620;144621;144622;144623;144624;144625;144626;144627;144628;144629;144630;144631;144632;144633;144634;144635	116706;116707;116708;116709;116710;116711;116712;116713;116714;116715;116716;116717;116718;116719;116720;116721;116722;116723;116724;116725;116726;116727;116728;116729;116730;116731;116732;116733;116734;116735	116732		30
EKPSYDTETDPSEGLMNVLKK	VEKECKEKEKPSYDTE	GLMNVLKKIYEDGDDD	K	E	K	K	K	I	0	0	1	2	0	0	3	1	0	0	2	3	1	0	2	2	2	0	1	1	0	21	2	2380.15	Q9HB71	Q9HB71	177	197	CACYBP	Calcyclin-binding protein	yes	yes	3;4	4.5692e-11	81.878	By MS/MS	By MS/MS	By MS/MS	By MS/MS	By MS/MS	By MS/MS	By MS/MS	By MS/MS	By MS/MS	By MS/MS	By MS/MS	By MS/MS	By MS/MS	By MS/MS	By MS/MS	By MS/MS	By MS/MS	By MS/MS	By MS/MS	By MS/MS	2	2	2	2	2	2	2	2	2	2	2	2	2	2	2	2	2	2	2	2	1771800000	86960000	86014000	71788000	73880000	74198000	75637000	69875000	73780000	82871000	97226000	97792000	82520000	91646000	98612000	101030000	106370000	115960000	95299000	95794000	94544000			6047	4222	6222	144636;144637;144638;144639;144640;144641;144642;144643;144644;144645;144646;144647;144648;144649;144650;144651;144652;144653;144654;144655;144656;144657;144658;144659;144660;144661;144662;144663;144664;144665;144666;144667;144668;144669;144670;144671;144672;144673;144674;144675	116736;116737;116738;116739;116740;116741;116742;116743;116744;116745;116746;116747;116748;116749;116750;116751;116752;116753;116754;116755;116756;116757;116758;116759;116760;116761;116762;116763;116764;116765;116766;116767;116768;116769;116770;116771;116772;116773;116774;116775;116776;116777;116778;116779	116779		43
EKPTDMQNFGLR	LNFPDKGKEKPTDMQN	DMQNFGLRTDMYTKKN	K	E	K	L	R	T	0	1	1	1	0	1	1	1	0	0	1	1	1	1	1	0	1	0	0	0	0	12	1	1434.69	Q8TAQ2	Q8TAQ2	567	578	SMARCC2	SWI/SNF complex subunit SMARCC2	yes	yes	2	0.0021612	83.182	By matching	By MS/MS	By MS/MS	By MS/MS	By matching	By matching	By MS/MS	By matching	By matching	By matching	By MS/MS	By matching	By MS/MS	By MS/MS	By MS/MS	By matching	By matching	By MS/MS	By MS/MS	By MS/MS	1	1	1	1	1	1	1	1	1	1	1	1	1	1	1	1	1	1	1	1	229770000	12515000	10201000	9536800	7626000	8754800	6518600	7444700	8350600	8680100	16066000	17004000	10177000	15462000	12310000	14914000	12115000	16445000	13531000	10531000	11586000			6048	3470	6223	144676;144677;144678;144679;144680;144681;144682;144683;144684;144685;144686;144687;144688;144689;144690;144691;144692;144693;144694;144695	116780;116781;116782;116783;116784;116785;116786;116787;116788;116789;116790;116791;116792	116786		13
EKPTWLEVDAGK	ALELAEQREKPTWLEV	WLEVDAGKMEGTFKRK	R	E	K	G	K	M	1	0	0	1	0	0	2	1	0	0	1	2	0	0	1	0	1	1	0	1	0	12	1	1371.7	P0A7V8	P0A7V8	166	177	rpsD	30S ribosomal protein S4	yes	yes	2;3	0.00040045	108.91	By MS/MS	By MS/MS	By MS/MS	By MS/MS	By MS/MS	By MS/MS	By MS/MS	By MS/MS	By MS/MS	By MS/MS	By MS/MS	By MS/MS	By MS/MS	By MS/MS	By MS/MS	By MS/MS	By MS/MS	By MS/MS	By MS/MS	By MS/MS	2	3	2	2	2	2	2	2	2	2	2	2	3	3	4	3	2	2	2	3	3219400000	109970000	175310000	190340000	214360000	199300000	48731000	158440000	107180000	63576000	88647000	140370000	144420000	232420000	332420000	298210000	240560000	173350000	136210000	82085000	83495000			6049	908	6224	144696;144697;144698;144699;144700;144701;144702;144703;144704;144705;144706;144707;144708;144709;144710;144711;144712;144713;144714;144715;144716;144717;144718;144719;144720;144721;144722;144723;144724;144725;144726;144727;144728;144729;144730;144731;144732;144733;144734;144735;144736;144737;144738;144739;144740;144741;144742	116793;116794;116795;116796;116797;116798;116799;116800;116801;116802;116803;116804;116805;116806;116807;116808;116809;116810;116811;116812;116813;116814;116815;116816;116817;116818;116819;116820;116821;116822;116823;116824;116825	116815		33
EKPYFPIPEEYTFIQNVPLEDR	VEFNFGQKEKPYFPIP	QNVPLEDRVRGPKGPE	K	E	K	D	R	V	0	1	1	1	0	1	4	0	0	2	1	1	0	2	4	0	1	0	2	1	0	22	1	2723.35	Q00839	Q00839	463	484	HNRNPU	Heterogeneous nuclear ribonucleoprotein U	yes	yes	3;4	2.4993e-35	113.73	By MS/MS	By MS/MS	By MS/MS	By MS/MS	By MS/MS	By MS/MS	By MS/MS	By MS/MS	By MS/MS	By MS/MS	By MS/MS	By MS/MS	By MS/MS	By MS/MS	By MS/MS	By MS/MS	By MS/MS	By MS/MS	By MS/MS	By MS/MS	2	2	2	2	2	1	2	2	1	2	1	2	2	1	2	1	1	1	1	1	7758400000	364070000	352650000	341590000	330870000	336020000	303120000	305560000	367180000	324690000	356300000	571740000	361500000	502350000	383460000	385270000	439630000	553470000	390480000	388800000	399620000			6050	2456	6225	144743;144744;144745;144746;144747;144748;144749;144750;144751;144752;144753;144754;144755;144756;144757;144758;144759;144760;144761;144762;144763;144764;144765;144766;144767;144768;144769;144770;144771;144772;144773	116826;116827;116828;116829;116830;116831;116832;116833;116834;116835;116836;116837;116838;116839;116840;116841;116842;116843;116844;116845;116846;116847;116848;116849;116850;116851;116852;116853;116854;116855;116856;116857;116858;116859;116860;116861;116862	116856		37
EKQEEELSFLQDK	HQRQDQLREKQEEELS	ELSFLQDKLKRLEKER	R	E	K	D	K	L	0	0	0	1	0	2	4	0	0	0	2	2	0	1	0	1	0	0	0	0	0	13	1	1621.78	O60437	O60437	1085	1097	PPL	Periplakin	yes	yes	2	0.00062877	85.837	By matching	By matching	By matching	By MS/MS	By matching	By matching	By MS/MS	By matching	By matching	By matching	By MS/MS	By matching	By MS/MS	By MS/MS	By matching	By MS/MS	By MS/MS	By matching	By matching	By matching	1		1	1	1	1	1	1		1	1	1	1	1	1	1	1		1	1	150500000	4458700	0	5416100	5153400	4506100	6193000	7681900	7481500	0	8842600	9884900	5568100	11122000	9685400	10976000	16773000	8864300	0	15042000	12853000			6051	329	6226	144774;144775;144776;144777;144778;144779;144780;144781;144782;144783;144784;144785;144786;144787;144788;144789;144790	116863;116864;116865;116866;116867;116868;116869	116866		6
EKQPPIDNIIR	AARKLLSREKQPPIDN	PPIDNIIRAGLIPKFV	R	E	K	I	R	A	0	1	1	1	0	1	1	0	0	3	0	1	0	0	2	0	0	0	0	0	0	11	1	1321.74	P52292	P52292	107	117	KPNA2	Importin subunit alpha-1	yes	yes	2	0.00094845	102.4	By MS/MS	By MS/MS	By MS/MS	By MS/MS	By MS/MS	By MS/MS	By MS/MS	By MS/MS	By MS/MS	By MS/MS	By MS/MS	By MS/MS	By MS/MS	By MS/MS	By MS/MS	By MS/MS	By MS/MS	By MS/MS	By MS/MS	By MS/MS	1	1	1	1	1	1	1	1	1	1	1	1	1	1	1	1	1	1	1	1	663720000	23354000	27224000	19784000	23923000	20215000	22293000	25060000	26964000	24909000	42298000	39124000	28248000	35288000	44249000	36529000	40434000	48589000	50080000	43174000	41982000			6052	2038	6227	144791;144792;144793;144794;144795;144796;144797;144798;144799;144800;144801;144802;144803;144804;144805;144806;144807;144808;144809;144810	116870;116871;116872;116873;116874;116875;116876;116877;116878;116879;116880;116881;116882;116883;116884;116885;116886;116887;116888;116889	116875		19
EKQVPVDVVEMK	NFEIFRMREKQVPVDV	PVDVVEMKETIIAFAW	R	E	K	M	K	E	0	0	0	1	0	1	2	0	0	0	0	2	1	0	1	0	0	0	0	4	0	12	1	1399.74	P55884	P55884	551	562	EIF3B	Eukaryotic translation initiation factor 3 subunit B	yes	yes	2	0.008447	53.136	By MS/MS	By matching	By matching	By matching	By matching	By matching	By matching	By matching	By matching	By MS/MS	By matching	By matching	By matching	By matching	By matching	By matching	By matching	By matching	By matching	By matching	1	1	1		1	1				1	1	1							1		75154000	7244000	2572800	5348300	0	6582000	1979400	0	0	0	20460000	10310000	3942700	0	0	0	0	0	0	16715000	0			6053	2112	6228	144811;144812;144813;144814;144815;144816;144817;144818;144819	116890;116891	116891		2
EKSVEELNTELLNLLR	________________	TELLNLLREQFNLRMQ	R	E	K	L	R	E	0	1	2	0	0	0	4	0	0	0	5	1	0	0	0	1	1	0	0	1	0	16	1	1899.03	P0A7M6	P0A7M6	8	23	rpmC	50S ribosomal protein L29	yes	yes	3	5.9999e-12	130.47	By MS/MS	By MS/MS	By MS/MS	By MS/MS	By MS/MS	By MS/MS	By MS/MS	By MS/MS	By MS/MS	By MS/MS	By MS/MS	By MS/MS	By MS/MS	By MS/MS	By MS/MS	By MS/MS	By MS/MS	By MS/MS	By MS/MS	By MS/MS	1	1	1	1	1	1	1	1	1	1	1	1	1	1	1	1	1	1	1	1	512670000	18223000	25498000	36037000	36137000	40017000	28415000	21004000	17612000	11395000	9032000	26216000	21173000	30608000	37641000	43387000	35153000	26027000	21690000	13847000	13554000			6054	892	6229	144820;144821;144822;144823;144824;144825;144826;144827;144828;144829;144830;144831;144832;144833;144834;144835;144836;144837;144838;144839	116892;116893;116894;116895;116896;116897;116898;116899;116900;116901;116902;116903;116904;116905;116906;116907;116908;116909;116910;116911;116912;116913	116898		22
EKTEAEPTHVNEEKLEHETAVTVSEEVSK	EMVVQVEREKTEAEPT	TVSEEVSKQLLQTVNV	R	E	K	S	K	Q	2	0	1	0	0	0	9	0	2	0	1	3	0	0	1	2	4	0	0	4	0	29	2	3278.58	Q02952	Q02952	1344	1372	AKAP12	A-kinase anchor protein 12	yes	yes	3;4;5	5.1621e-25	78.108	By MS/MS	By MS/MS	By MS/MS	By MS/MS	By MS/MS	By MS/MS	By MS/MS	By MS/MS	By MS/MS	By MS/MS	By MS/MS	By MS/MS	By MS/MS	By MS/MS	By MS/MS	By MS/MS	By MS/MS	By MS/MS	By MS/MS	By MS/MS	2	2	2	2	2	2	2	2	2	3	3	2	1	2	2	2	2	2	2	1	1470500000	72799000	64081000	67288000	67064000	67700000	68191000	63881000	70875000	68477000	107340000	102860000	71809000	51092000	74799000	85398000	93772000	74879000	54440000	99758000	44033000			6055	2486	6230	144840;144841;144842;144843;144844;144845;144846;144847;144848;144849;144850;144851;144852;144853;144854;144855;144856;144857;144858;144859;144860;144861;144862;144863;144864;144865;144866;144867;144868;144869;144870;144871;144872;144873;144874;144875;144876;144877;144878;144879	116914;116915;116916;116917;116918;116919;116920;116921;116922;116923;116924;116925;116926;116927;116928;116929;116930;116931;116932;116933;116934;116935;116936;116937;116938;116939;116940;116941;116942;116943;116944;116945;116946;116947	116930		31
EKTGQEYKPGNPPAEIGQNISSNSSASILESK	LSLKAEYKEKTGQEYK	SASILESKSLYDEVAA	K	E	K	S	K	S	2	0	3	0	0	2	4	3	0	3	1	3	0	0	3	6	1	0	1	0	0	32	2	3359.65	P07814	P07814	793	824	EPRS	Bifunctional glutamate/proline--tRNA ligase;Glutamate--tRNA ligase;Proline--tRNA ligase	yes	yes	4	9.8606e-53	107.3	By matching	By matching	By matching	By matching	By matching	By matching	By matching	By MS/MS	By matching	By matching	By matching	By matching	By matching	By matching	By matching	By matching	By matching	By matching	By matching	By MS/MS					1			1												1	39565000	0	0	0	0	13935000	0	0	12296000	0	0	0	0	0	0	0	0	0	0	0	13334000			6056	747	6231	144880;144881;144882	116948;116949	116948		2
EKTVQQHAGETDPVTTMR	YNPFMRVREKTVQQHA	TDPVTTMRAVRREKDQ	R	E	K	M	R	A	1	1	0	1	0	2	2	1	1	0	0	1	1	0	1	0	4	0	0	2	0	18	1	2026.97	Q16775	Q16775	277	294	HAGH	Hydroxyacylglutathione hydrolase, mitochondrial	yes	yes	3	0.086413	13.038	By matching	By matching	By matching	By matching	By matching	By matching	By matching	By matching	By matching	By matching	By matching	By matching	By matching	By matching	By matching	By matching	By MS/MS	By matching	By matching	By matching																	1				195290000	0	0	0	0	0	0	0	0	0	0	0	0	0	0	0	0	195290000	0	0	0			6057	2924	6232	144883	116950	116950		1
EKVDLSNQLEEER	LLVESVRKEKVDLSNQ	SNQLEEERRKVEDLQF	K	E	K	E	R	R	0	1	1	1	0	1	4	0	0	0	2	1	0	0	0	1	0	0	0	1	0	13	1	1587.77	Q9UDT6	Q9UDT6	427	439	CLIP2	CAP-Gly domain-containing linker protein 2	yes	yes	3	0.084933	20.585	By matching	By matching	By matching	By matching	By matching	By MS/MS	By matching	By matching	By matching	By matching	By matching	By matching	By matching	By matching	By matching	By matching	By matching	By matching	By matching	By matching						1							1	1	1		1				173230000	0	0	0	0	0	49101000	0	0	0	0	0	0	50709000	57379000	10202000	0	5841500	0	0	0			6058	4509	6233	144884;144885;144886;144887;144888	116951	116951		1
EKVDLVLLGK	VLAKLAEKEKVDLVLL	VDLVLLGKQAIDDDCN	K	E	K	G	K	Q	0	0	0	1	0	0	1	1	0	0	3	2	0	0	0	0	0	0	0	2	0	10	1	1112.68	P38117	P38117	115	124	ETFB	Electron transfer flavoprotein subunit beta	yes	yes	2	0.036944	46.352	By matching	By matching	By matching	By matching	By matching	By matching	By matching	By matching	By matching	By MS/MS	By matching	By matching	By matching	By matching	By matching	By matching	By matching	By matching	By matching	By MS/MS	1	1	1	1	1	1	1	1	1	1	1	1	1	1	1	1	1	1	1	1	249410000	9901200	12172000	8253900	6275300	7050500	10266000	8700600	6982700	7484500	16830000	15953000	9562100	19214000	19405000	17208000	17297000	15551000	13414000	14531000	13365000			6059	1780	6234	144889;144890;144891;144892;144893;144894;144895;144896;144897;144898;144899;144900;144901;144902;144903;144904;144905;144906;144907;144908	116952;116953	116952		0
EKVIDTTAAGDSFSAGYLAVR	VPAVKLPKEKVIDTTA	SAGYLAVRLTGGSAED	K	E	K	V	R	L	4	1	0	2	0	0	1	2	0	1	1	1	0	1	0	2	2	0	1	2	0	21	1	2170.09	P37647	P37647	254	274	kdgK	2-dehydro-3-deoxygluconokinase	yes	yes	3	2.74e-08	69.255	By matching	By matching	By MS/MS	By MS/MS	By MS/MS	By MS/MS	By MS/MS	By matching	By matching	By matching	By matching	By matching	By MS/MS	By matching	By MS/MS	By matching	By matching	By matching	By matching	By matching	1	1	1	1	1	1	1	1		1			1	1	1						148070000	9191100	10928000	12227000	15856000	17101000	9398600	10422000	7262900	0	9262400	0	0	15252000	14778000	16391000	0	0	0	0	0			6060	1766	6235	144909;144910;144911;144912;144913;144914;144915;144916;144917;144918;144919;144920	116954;116955;116956;116957;116958;116959;116960;116961	116956		8
EKVINQLTGGLAGMAK	IDKIRTWKEKVINQLT	GGLAGMAKGRKVKVVN	K	E	K	A	K	G	2	0	1	0	0	1	1	3	0	1	2	2	1	0	0	0	1	0	0	1	0	16	1	1628.89	P0A9P0	P0A9P0	91	106	lpdA	Dihydrolipoyl dehydrogenase	yes	yes	2	0.0058073	36.597	By matching	By matching	By matching	By matching	By matching	By matching	By matching	By matching	By matching	By matching	By matching	By matching	By matching	By matching	By MS/MS	By matching	By matching	By matching	By matching	By matching			1									1			2	1					22440000	0	0	3751400	0	0	0	0	0	0	0	0	2643600	0	0	10645000	5400200	0	0	0	0			6061	991	6236	144921;144922;144923;144924;144925	116962;116963	116963		2
EKVLATVTKPVGGDK	SKVEKKKKEKVLATVT	TKPVGGDKNGGTRVVK	K	E	K	D	K	N	1	0	0	1	0	0	1	2	0	0	1	3	0	0	1	0	2	0	0	3	0	15	2	1540.88	Q02878	Q02878	86	100	RPL6	60S ribosomal protein L6	yes	yes	2;3	3.4766e-12	132.08	By MS/MS	By MS/MS	By MS/MS	By MS/MS	By MS/MS	By MS/MS	By MS/MS	By MS/MS	By MS/MS	By MS/MS	By MS/MS	By MS/MS	By MS/MS	By MS/MS	By MS/MS	By MS/MS	By MS/MS	By MS/MS	By MS/MS	By MS/MS	1	2	2	2	3	2	2	3	2	2	2	2	2	2	2	2	2	2	2	1	404050000	12760000	32943000	13505000	10107000	13999000	15740000	29597000	12831000	16581000	35033000	35314000	24471000	22776000	19192000	11294000	15658000	12624000	37023000	21253000	11353000			6062	2484	6237	144926;144927;144928;144929;144930;144931;144932;144933;144934;144935;144936;144937;144938;144939;144940;144941;144942;144943;144944;144945;144946;144947;144948;144949;144950;144951;144952;144953;144954;144955;144956;144957;144958;144959;144960;144961;144962;144963;144964;144965	116964;116965;116966;116967;116968;116969;116970;116971;116972;116973;116974;116975;116976;116977;116978;116979;116980;116981;116982;116983;116984;116985;116986;116987;116988;116989;116990;116991;116992;116993;116994;116995	116990		31
EKVVAEVGDIPTVLVQNK	FEAVSSWREKVVAEVG	PTVLVQNKIDLLDDSC	R	E	K	N	K	I	1	0	1	1	0	1	2	1	0	1	1	2	0	0	1	0	1	0	0	5	0	18	1	1937.08	Q9ULC3	Q9ULC3	105	122	RAB23	Ras-related protein Rab-23	yes	yes	3	0.00049805	37.687	By matching	By matching	By MS/MS	By matching	By matching	By matching	By matching	By matching	By matching	By matching	By matching	By matching	By matching	By matching	By matching	By matching	By matching	By matching	By matching	By matching	1		1	1				1							1	1				1	33373000	6856700	0	5921100	2723100	0	0	0	5435900	0	0	0	0	0	0	3486700	3977400	0	0	0	4972200			6063	4600	6238	144966;144967;144968;144969;144970;144971;144972	116996	116996		1
EKVVSLLLSHLPLLQPGNTEAK	SQWQQESKEKVVSLLL	QPGNTEAKSEYMRLLQ	K	E	K	A	K	S	1	0	1	0	0	1	2	1	1	0	6	2	0	0	2	2	1	0	0	2	0	22	1	2385.36	Q5PRF9	Q5PRF9	77	98	SAMD4B	Protein Smaug homolog 2	yes	yes	4	7.1486e-06	46.415	By matching	By MS/MS	By MS/MS	By MS/MS	By matching	By MS/MS	By MS/MS	By MS/MS	By MS/MS	By MS/MS	By matching	By MS/MS	By matching	By MS/MS	By matching	By matching	By matching	By matching	By matching	By matching		2	1	1		2	1	1	1	1	1	2		1	1		1	1			102400000	0	9830600	7229500	6255400	0	15700000	6539300	5734300	6760100	4044600	5633600	13474000	0	8187300	4629700	0	5290900	3093000	0	0			6064	3024	6239	144973;144974;144975;144976;144977;144978;144979;144980;144981;144982;144983;144984;144985;144986;144987;144988;144989	116997;116998;116999;117000;117001;117002;117003;117004;117005;117006;117007;117008;117009	117003		13
EKYGIVDYMIEQSGPPSK	PYDYNGPREKYGIVDY	EQSGPPSKEILTLKQV	R	E	K	S	K	E	0	0	0	1	0	1	2	2	0	2	0	2	1	0	2	2	0	0	2	1	0	18	1	2039.99	P13667	P13667	271	288	PDIA4	Protein disulfide-isomerase A4	yes	yes	2;3	1.9122e-41	157.54	By MS/MS	By MS/MS	By MS/MS	By MS/MS	By MS/MS	By MS/MS	By MS/MS	By MS/MS	By MS/MS	By MS/MS	By MS/MS	By MS/MS	By MS/MS	By MS/MS	By MS/MS	By MS/MS	By MS/MS	By MS/MS	By MS/MS	By MS/MS	2	2	2	2	3	2	2	2	2	2	2	2	2	2	2	2	2	2	2	2	1031500000	60735000	54394000	59969000	56371000	42243000	54861000	48476000	46465000	44051000	69459000	51912000	44938000	58714000	44003000	45052000	50523000	57413000	56405000	41888000	43597000			6065	1300	6240	144990;144991;144992;144993;144994;144995;144996;144997;144998;144999;145000;145001;145002;145003;145004;145005;145006;145007;145008;145009;145010;145011;145012;145013;145014;145015;145016;145017;145018;145019;145020;145021;145022;145023;145024;145025;145026;145027;145028;145029;145030	117010;117011;117012;117013;117014;117015;117016;117017;117018;117019;117020;117021;117022;117023;117024;117025;117026;117027;117028;117029;117030;117031;117032;117033;117034;117035;117036;117037;117038;117039;117040;117041;117042;117043;117044;117045;117046	117014		37
EKYIDQEELNK	KKKTKKIKEKYIDQEE	IDQEELNKTKPIWTRN	K	E	K	N	K	T	0	0	1	1	0	1	3	0	0	1	1	2	0	0	0	0	0	0	1	0	0	11	1	1407.69	P08238;P07900;Q14568;Q58FF8	P08238	274	284	HSP90AB1;HSP90AA1;HSP90AA2;HSP90AB2P	Heat shock protein HSP 90-beta;Heat shock protein HSP 90-alpha;Putative heat shock protein HSP 90-alpha A2;Putative heat shock protein HSP 90-beta 2	no	no	2;3	5.6708e-131	253.97	By MS/MS	By MS/MS	By MS/MS	By MS/MS	By MS/MS	By MS/MS	By MS/MS	By MS/MS	By MS/MS	By MS/MS	By MS/MS	By MS/MS	By MS/MS	By MS/MS	By MS/MS	By MS/MS	By MS/MS	By MS/MS	By MS/MS	By MS/MS	2	5	6	5	5	4	6	3	2	5	6	5	5	4	2	6	3	6	4	3	4854700000	328540000	247150000	131990000	125700000	263480000	116960000	215470000	252620000	267650000	332710000	367400000	243860000	191740000	181650000	276780000	248250000	308010000	351810000	118750000	284220000			6066	763;749;2999	6241	145031;145032;145033;145034;145035;145036;145037;145038;145039;145040;145041;145042;145043;145044;145045;145046;145047;145048;145049;145050;145051;145052;145053;145054;145055;145056;145057;145058;145059;145060;145061;145062;145063;145064;145065;145066;145067;145068;145069;145070;145071;145072;145073;145074;145075;145076;145077;145078;145079;145080;145081;145082;145083;145084;145085;145086;145087;145088;145089;145090;145091;145092;145093;145094;145095;145096;145097;145098;145099;145100;145101;145102;145103;145104;145105;145106;145107;145108;145109;145110;145111;145112;145113;145114;145115;145116;145117	117047;117048;117049;117050;117051;117052;117053;117054;117055;117056;117057;117058;117059;117060;117061;117062;117063;117064;117065;117066;117067;117068;117069;117070;117071;117072;117073;117074;117075;117076;117077;117078;117079;117080;117081;117082;117083;117084;117085;117086;117087;117088;117089;117090;117091;117092;117093;117094;117095;117096;117097;117098;117099;117100;117101;117102	117082		56
ELAAAAAAGGVSEEELVR	RPLLALERELAAAAAA	VSEEELVRRQSKVEAL	R	E	L	V	R	R	6	1	0	0	0	0	4	2	0	0	2	0	0	0	0	1	0	0	0	2	0	18	0	1741.88	Q03169	Q03169	103	120	TNFAIP2	Tumor necrosis factor alpha-induced protein 2	yes	yes	2	1.3078e-08	60.764	By matching	By matching	By MS/MS	By matching	By matching	By matching	By matching	By matching	By matching	By MS/MS	By matching	By matching	By matching	By matching	By matching	By matching	By matching	By matching	By matching	By matching			1							1											0	0	0	0	0	0	0	0	0	0	0	0	0	0	0	0	0	0	0	0	0			6067	2491	6242	145118;145119	117103;117104	117104		2
ELAAAAAAGGVSEEELVRR	RPLLALERELAAAAAA	SEEELVRRQSKVEALY	R	E	L	R	R	Q	6	2	0	0	0	0	4	2	0	0	2	0	0	0	0	1	0	0	0	2	0	19	1	1897.99	Q03169	Q03169	103	121	TNFAIP2	Tumor necrosis factor alpha-induced protein 2	yes	yes	3	0.044222	21.309	By matching	By matching	By matching	By matching	By matching	By matching	By matching	By matching	By matching	By matching	By matching	By matching	By matching	By matching	By matching	By matching	By matching	By matching	By matching	By MS/MS			1			1	1				1	1		1	1		1	1	1	1	163140000	0	0	12367000	0	0	14786000	11268000	0	0	0	18834000	17984000	0	15283000	12091000	0	18703000	16130000	13540000	12150000			6068	2491	6243	145120;145121;145122;145123;145124;145125;145126;145127;145128;145129;145130	117105	117105		0
ELAAFSQFASDLDDATR	RTALAQYRELAAFSQF	SDLDDATRKQLDHGQK	R	E	L	T	R	K	4	1	0	3	0	1	1	0	0	0	2	0	0	2	0	2	1	0	0	0	0	17	0	1855.86	P0ABB0	P0ABB0	402	418	atpA	ATP synthase subunit alpha	yes	yes	2	0.00064888	38.227	By matching	By matching	By matching	By matching	By matching	By matching	By matching	By matching	By matching	By matching	By matching	By matching	By matching	By MS/MS	By MS/MS	By matching	By matching	By matching	By matching	By matching														1	1						0	0	0	0	0	0	0	0	0	0	0	0	0	0	0	0	0	0	0	0	0			6069	1035	6244	145131;145132	117106;117107	117106		2
ELAAFSQFASDLDDATRK	RTALAQYRELAAFSQF	DLDDATRKQLDHGQKV	R	E	L	R	K	Q	4	1	0	3	0	1	1	0	0	0	2	1	0	2	0	2	1	0	0	0	0	18	1	1983.95	P0ABB0	P0ABB0	402	419	atpA	ATP synthase subunit alpha	yes	yes	3	3.7256e-19	118.21	By MS/MS	By MS/MS	By MS/MS	By MS/MS	By MS/MS	By MS/MS	By MS/MS	By MS/MS	By MS/MS	By MS/MS	By MS/MS	By MS/MS	By MS/MS	By MS/MS	By MS/MS	By MS/MS	By MS/MS	By MS/MS	By MS/MS	By matching	1	1	2	2	2	1	1	1	1	1	2	1	2	1	2	2	2	2	2	1	315730000	7320700	15453000	21138000	26277000	27830000	13702000	0	7798500	7638300	0	21817000	13508000	25965000	21712000	39443000	25374000	25629000	5889600	5783400	3447700			6070	1035	6245	145133;145134;145135;145136;145137;145138;145139;145140;145141;145142;145143;145144;145145;145146;145147;145148;145149;145150;145151;145152;145153;145154;145155;145156;145157;145158;145159;145160;145161;145162	117108;117109;117110;117111;117112;117113;117114;117115;117116;117117;117118;117119;117120;117121;117122;117123;117124;117125;117126;117127;117128;117129;117130;117131;117132;117133;117134;117135;117136;117137	117116		29
ELAALYSPGKR	GAQHAGARELAALYSP	ALYSPGKRLQEWCSVI	R	E	L	K	R	L	2	1	0	0	0	0	1	1	0	0	2	1	0	0	1	1	0	0	1	0	0	11	1	1203.66	A5PLL7	A5PLL7	33	43	TMEM189	Transmembrane protein 189	yes	yes	3	0.022201	31.478	By matching	By matching	By matching	By MS/MS	By matching	By matching	By matching	By matching	By matching	By matching	By matching	By matching	By matching	By matching	By matching	By matching	By matching	By matching	By matching	By matching				1			1						1		1			1		1	27962000	0	0	0	4475600	0	0	3392300	0	0	0	0	0	1709500	0	6427200	0	0	7011100	0	4946000			6071	8	6246	145163;145164;145165;145166;145167;145168	117138	117138		1
ELAAQLNEEAK	EKRRAHQKELAAQLNE	AQLNEEAKRRLTEQKG	K	E	L	A	K	R	3	0	1	0	0	1	3	0	0	0	2	1	0	0	0	0	0	0	0	0	0	11	0	1214.61	Q9Y5B9	Q9Y5B9	480	490	SUPT16H	FACT complex subunit SPT16	yes	yes	2	2.051e-05	126.66	By MS/MS	By MS/MS	By MS/MS	By MS/MS	By MS/MS	By MS/MS	By MS/MS	By MS/MS	By MS/MS	By MS/MS	By MS/MS	By MS/MS	By MS/MS	By MS/MS	By MS/MS	By MS/MS	By MS/MS	By MS/MS	By MS/MS	By MS/MS	1	1	1	1	1	1	1	1	1	1	1	1	1	1	1	1	1	1	1	1	811900000	34527000	34864000	35903000	29243000	25510000	32724000	28228000	41317000	37968000	44339000	43473000	38381000	37915000	51057000	42355000	48245000	49302000	42976000	56660000	56914000			6072	4784	6247	145169;145170;145171;145172;145173;145174;145175;145176;145177;145178;145179;145180;145181;145182;145183;145184;145185;145186;145187;145188	117139;117140;117141;117142;117143;117144;117145;117146;117147;117148;117149;117150;117151;117152;117153;117154;117155;117156;117157;117158;117159;117160;117161;117162;117163;117164;117165	117164		26
ELAAQLNEEAKR	EKRRAHQKELAAQLNE	QLNEEAKRRLTEQKGE	K	E	L	K	R	R	3	1	1	0	0	1	3	0	0	0	2	1	0	0	0	0	0	0	0	0	0	12	1	1370.72	Q9Y5B9	Q9Y5B9	480	491	SUPT16H	FACT complex subunit SPT16	yes	yes	2;3	2.2636e-09	116.24	By MS/MS	By MS/MS	By MS/MS	By MS/MS	By MS/MS	By MS/MS	By MS/MS	By MS/MS	By MS/MS	By MS/MS	By MS/MS	By MS/MS	By MS/MS	By MS/MS	By MS/MS	By MS/MS	By MS/MS	By MS/MS	By MS/MS	By MS/MS	3	3	3	3	3	3	2	3	2	4	6	4	4	4	3	2	4	4	2	3	625250000	32300000	10916000	24277000	29326000	30901000	27044000	12329000	24496000	30481000	10988000	40195000	38171000	42793000	42041000	40307000	39458000	46863000	35774000	30303000	36285000			6073	4784	6248	145189;145190;145191;145192;145193;145194;145195;145196;145197;145198;145199;145200;145201;145202;145203;145204;145205;145206;145207;145208;145209;145210;145211;145212;145213;145214;145215;145216;145217;145218;145219;145220;145221;145222;145223;145224;145225;145226;145227;145228;145229;145230;145231;145232;145233;145234;145235;145236;145237;145238;145239;145240;145241;145242;145243;145244;145245;145246;145247;145248;145249;145250;145251;145252;145253	117166;117167;117168;117169;117170;117171;117172;117173;117174;117175;117176;117177;117178;117179;117180;117181;117182;117183;117184;117185;117186;117187;117188;117189;117190;117191;117192;117193;117194;117195;117196;117197;117198;117199;117200;117201;117202;117203;117204;117205;117206;117207;117208;117209;117210;117211;117212	117169		47
ELAASGVMLTSDENVVR	PVNVEAVRELAASGVM	TSDENVVRVEMNVQYR	R	E	L	V	R	V	2	1	1	1	0	0	2	1	0	0	2	0	1	0	0	2	1	0	0	3	0	17	0	1789.89	P0ABC7	P0ABC7	142	158	hflK	Modulator of FtsH protease HflK	yes	yes	2	1.3121e-16	86.488	By matching	By MS/MS	By MS/MS	By MS/MS	By MS/MS	By matching	By MS/MS	By MS/MS	By matching	By matching	By matching	By matching	By matching	By matching	By matching	By matching	By MS/MS	By matching	By matching	By matching		1	1	1	1	1	1	1						1	1	1	2				75349000	0	8427900	0	5635400	9149000	5895700	7091000	0	0	0	0	0	0	11041000	11974000	6932200	9202400	0	0	0			6074	1038	6249	145254;145255;145256;145257;145258;145259;145260;145261;145262;145263;145264;145265	117213;117214;117215;117216;117217;117218;117219	117214		7
ELADESQTLK	LMTTFPNKELADESQT	ADESQTLKEANLLNAV	K	E	L	L	K	E	1	0	0	1	0	1	2	0	0	0	2	1	0	0	0	1	1	0	0	0	0	10	0	1132.56	Q9UNZ2	Q9UNZ2	347	356	NSFL1C	NSFL1 cofactor p47	yes	yes	2	0.0026331	63.32	By MS/MS	By matching	By matching	By matching	By matching	By matching	By matching	By MS/MS	By matching	By MS/MS	By matching	By matching	By matching	By matching	By matching	By matching	By matching	By matching	By MS/MS	By matching	1					1		1		1	1					1			1		126530000	18999000	0	0	0	0	8640700	0	19065000	0	16612000	26552000	0	0	0	0	15712000	0	0	20955000	0			6075	4646	6250	145266;145267;145268;145269;145270;145271;145272	117220;117221;117222;117223;117224;117225	117221		6
ELAEDDSILK	DELKRIARELAEDDSI	AEDDSILK________	R	E	L	L	K	-	1	0	0	2	0	0	2	0	0	1	2	1	0	0	0	1	0	0	0	0	0	10	0	1131.57	P56385	P56385	60	69	ATP5I	ATP synthase subunit e, mitochondrial	yes	yes	2	8.1146e-07	106.4	By MS/MS	By MS/MS	By MS/MS	By MS/MS	By MS/MS	By MS/MS	By MS/MS	By MS/MS	By MS/MS	By MS/MS	By MS/MS	By MS/MS	By MS/MS	By MS/MS	By MS/MS	By MS/MS	By MS/MS	By MS/MS	By MS/MS	By MS/MS	3	1	4	1	2	2	3	1	1	1	1	2	1	1	1	2	1	1	1	1	1279300000	2906200	112260000	2897800	86469000	0	0	8466600	119090000	103850000	147030000	154170000	0	0	126860000	0	114430000	0	160290000	0	140520000			6076	2120	6251	145273;145274;145275;145276;145277;145278;145279;145280;145281;145282;145283;145284;145285;145286;145287;145288;145289;145290;145291;145292;145293;145294;145295;145296;145297;145298;145299;145300;145301;145302;145303	117226;117227;117228;117229;117230;117231;117232;117233;117234;117235;117236;117237;117238;117239;117240;117241;117242;117243;117244;117245;117246;117247;117248;117249;117250;117251;117252;117253;117254;117255;117256;117257;117258;117259;117260	117230		35
ELAEDGYSGVEVR	ELNEFLTRELAEDGYS	GYSGVEVRVTPTRTEI	R	E	L	V	R	V	1	1	0	1	0	0	3	2	0	0	1	0	0	0	0	1	0	0	1	2	0	13	0	1422.66	P23396	P23396	28	40	RPS3	40S ribosomal protein S3	yes	yes	2	2.5506e-27	174.05	By MS/MS	By MS/MS	By MS/MS	By MS/MS	By MS/MS	By MS/MS	By MS/MS	By MS/MS	By MS/MS	By MS/MS	By MS/MS	By MS/MS	By MS/MS	By MS/MS	By MS/MS	By MS/MS	By MS/MS	By MS/MS	By MS/MS	By MS/MS	4	4	4	2	4	5	3	2	4	3	3	4	3	1	2	1	5	4	4	2	4238300000	195920000	211120000	213560000	166410000	180450000	192780000	196190000	181510000	206770000	256890000	221430000	186900000	226510000	226680000	213060000	221340000	250220000	226390000	253550000	210600000			6077	1482	6252	145304;145305;145306;145307;145308;145309;145310;145311;145312;145313;145314;145315;145316;145317;145318;145319;145320;145321;145322;145323;145324;145325;145326;145327;145328;145329;145330;145331;145332;145333;145334;145335;145336;145337;145338;145339;145340;145341;145342;145343;145344;145345;145346;145347;145348;145349;145350;145351;145352;145353;145354;145355;145356;145357;145358;145359;145360;145361;145362;145363;145364;145365;145366;145367	117261;117262;117263;117264;117265;117266;117267;117268;117269;117270;117271;117272;117273;117274;117275;117276;117277;117278;117279;117280;117281;117282;117283;117284;117285;117286;117287;117288;117289;117290;117291;117292;117293;117294;117295;117296;117297;117298;117299;117300;117301;117302;117303;117304;117305;117306;117307;117308;117309;117310;117311;117312;117313;117314;117315;117316	117281		56
ELAENNPLGDYLR	NRRAERLRELAENNPL	NPLGDYLRFAALIAHA	R	E	L	L	R	F	1	1	2	1	0	0	2	1	0	0	3	0	0	0	1	0	0	0	1	0	0	13	0	1502.74	P13024	P13024	43	55	fdhE	Protein FdhE	yes	yes	2	0.00021923	72.681	By matching	By MS/MS	By MS/MS	By MS/MS	By MS/MS	By matching	By MS/MS	By matching	By matching	By matching	By MS/MS	By matching	By MS/MS	By MS/MS	By MS/MS	By MS/MS	By matching	By matching	By matching	By matching		1	1	1	1		1				1		1	1	1	1					84805000	0	6813900	9011000	7913700	7366600	0	5870300	0	0	0	6288400	0	8773200	9569600	11492000	11706000	0	0	0	0			6078	1288	6253	145368;145369;145370;145371;145372;145373;145374;145375;145376;145377	117317;117318;117319;117320;117321;117322;117323;117324;117325;117326	117319		2
ELAEQELEK	EEQAVRQRELAEQELE	LAEQELEKQRQLAEGT	R	E	L	E	K	Q	1	0	0	0	0	1	4	0	0	0	2	1	0	0	0	0	0	0	0	0	0	9	0	1087.54	Q15149	Q15149	1825	1833	PLEC	Plectin	yes	yes	2	0.0004616	110.47	By MS/MS	By matching	By MS/MS	By MS/MS	By MS/MS	By MS/MS	By MS/MS	By MS/MS	By MS/MS	By MS/MS	By MS/MS	By MS/MS	By MS/MS	By MS/MS	By MS/MS	By MS/MS	By MS/MS	By MS/MS	By MS/MS	By MS/MS	1	1	1	1	1	1	1	1	1	1	2	1	1	1	1	1	1	1	1	1	674410000	32283000	31238000	32057000	29772000	27981000	31222000	21917000	27231000	28765000	43614000	38167000	28899000	36225000	39729000	43216000	42374000	38282000	31108000	35778000	34550000			6079	2823	6254	145378;145379;145380;145381;145382;145383;145384;145385;145386;145387;145388;145389;145390;145391;145392;145393;145394;145395;145396;145397;145398	117327;117328;117329;117330;117331;117332;117333;117334;117335;117336;117337;117338;117339;117340;117341;117342;117343;117344;117345;117346;117347;117348;117349;117350;117351;117352;117353;117354	117327		28
ELAEQELEKQR	EEQAVRQRELAEQELE	EQELEKQRQLAEGTAQ	R	E	L	Q	R	Q	1	1	0	0	0	2	4	0	0	0	2	1	0	0	0	0	0	0	0	0	0	11	1	1371.7	Q15149	Q15149	1825	1835	PLEC	Plectin	yes	yes	2;3	2.2554e-05	121.61	By matching	By MS/MS	By MS/MS	By MS/MS	By MS/MS	By MS/MS	By MS/MS	By MS/MS	By matching	By MS/MS	By MS/MS	By MS/MS	By MS/MS	By MS/MS	By MS/MS	By MS/MS	By MS/MS	By MS/MS	By MS/MS	By MS/MS	1	2	2	2	1	2	1	2	1	2	2	1	2	2	2	2	2	2	2	2	233290000	11652000	11825000	9217600	11096000	4592300	11965000	6777300	8964600	3306900	14095000	13416000	10937000	14176000	13572000	12553000	15611000	13127000	16560000	14453000	15390000			6080	2823	6255	145399;145400;145401;145402;145403;145404;145405;145406;145407;145408;145409;145410;145411;145412;145413;145414;145415;145416;145417;145418;145419;145420;145421;145422;145423;145424;145425;145426;145427;145428;145429;145430;145431;145432;145433	117355;117356;117357;117358;117359;117360;117361;117362;117363;117364;117365;117366;117367;117368;117369;117370;117371;117372;117373;117374;117375;117376	117372		20
ELAEQLGLSTGEK	DTLGPMQKELAEQLGL	LGLSTGEKEKLPGELE	K	E	L	E	K	E	1	0	0	0	0	1	3	2	0	0	3	1	0	0	0	1	1	0	0	0	0	13	0	1373.7	O75821	O75821	181	193	EIF3G	Eukaryotic translation initiation factor 3 subunit G	yes	yes	2	6.5749e-14	124.47	By matching	By MS/MS	By matching	By MS/MS	By MS/MS	By MS/MS	By MS/MS	By MS/MS	By MS/MS	By MS/MS	By MS/MS	By MS/MS	By MS/MS	By MS/MS	By MS/MS	By MS/MS	By MS/MS	By MS/MS	By MS/MS	By matching	1	1	1	1	1	1	1	1	1	1	1	1	1	1	1	1	1	1	1	1	759310000	33699000	32606000	34034000	28573000	31028000	29352000	0	30204000	31531000	51445000	67712000	31482000	47302000	41568000	43204000	44147000	46280000	49400000	45429000	40309000			6081	441	6256	145434;145435;145436;145437;145438;145439;145440;145441;145442;145443;145444;145445;145446;145447;145448;145449;145450;145451;145452;145453	117377;117378;117379;117380;117381;117382;117383;117384;117385;117386;117387;117388;117389;117390;117391;117392;117393;117394;117395;117396;117397;117398;117399	117383		23
ELAEQLGLSTGEKEK	DTLGPMQKELAEQLGL	LSTGEKEKLPGELEPV	K	E	L	E	K	L	1	0	0	0	0	1	4	2	0	0	3	2	0	0	0	1	1	0	0	0	0	15	1	1630.84	O75821	O75821	181	195	EIF3G	Eukaryotic translation initiation factor 3 subunit G	yes	yes	2	6.6124e-08	118.21	By MS/MS	By MS/MS	By MS/MS	By MS/MS	By MS/MS	By MS/MS	By MS/MS	By MS/MS	By MS/MS	By MS/MS	By MS/MS	By MS/MS	By MS/MS	By MS/MS	By MS/MS	By MS/MS	By MS/MS	By MS/MS	By MS/MS	By MS/MS	1	1	1	1	1	1	1	1	1	1	1	1	1	1	1	1	1	1	1	1	275300000	12113000	13087000	10769000	9955800	10899000	11010000	10603000	9584200	8635300	19887000	15885000	11411000	15272000	17365000	15604000	18418000	16699000	18881000	15326000	13893000			6082	441	6257	145454;145455;145456;145457;145458;145459;145460;145461;145462;145463;145464;145465;145466;145467;145468;145469;145470;145471;145472;145473	117400;117401;117402;117403;117404;117405;117406;117407;117408;117409;117410;117411;117412;117413;117414;117415;117416;117417;117418;117419;117420;117421	117410		22
ELAEQLGLSTGEKEKLPGELEPVQATQNK	DTLGPMQKELAEQLGL	PVQATQNKTGKYVPPS	K	E	L	N	K	T	2	0	1	0	0	3	6	3	0	0	5	3	0	0	2	1	2	0	0	1	0	29	2	3135.63	O75821	O75821	181	209	EIF3G	Eukaryotic translation initiation factor 3 subunit G	yes	yes	3;4	1.6175e-34	90.712	By MS/MS	By MS/MS	By MS/MS	By MS/MS	By MS/MS	By MS/MS	By MS/MS	By MS/MS	By MS/MS	By MS/MS	By MS/MS	By MS/MS	By MS/MS	By MS/MS	By MS/MS	By MS/MS	By MS/MS	By MS/MS	By MS/MS	By MS/MS	2	2	2	1	1	2	2	1	2	2	2	2	2	2	2	2	2	2	2	2	1387800000	75517000	60689000	51356000	46138000	43993000	55629000	54928000	42655000	57940000	76634000	103340000	71483000	66077000	85152000	81341000	95096000	64563000	81802000	82304000	91198000			6083	441	6258	145474;145475;145476;145477;145478;145479;145480;145481;145482;145483;145484;145485;145486;145487;145488;145489;145490;145491;145492;145493;145494;145495;145496;145497;145498;145499;145500;145501;145502;145503;145504;145505;145506;145507;145508;145509;145510	117422;117423;117424;117425;117426;117427;117428;117429;117430;117431;117432;117433;117434;117435;117436;117437;117438;117439;117440;117441;117442;117443;117444;117445;117446;117447;117448;117449;117450;117451;117452;117453	117451		32
ELAEQTLNNIK	ALIVEPSRELAEQTLN	EQTLNNIKQFKKYIDN	R	E	L	I	K	Q	1	0	2	0	0	1	2	0	0	1	2	1	0	0	0	0	1	0	0	0	0	11	0	1271.67	Q92499	Q92499	297	307	DDX1	ATP-dependent RNA helicase DDX1	yes	yes	2	1.44e-14	121.9	By MS/MS	By MS/MS	By MS/MS	By MS/MS	By MS/MS	By MS/MS	By MS/MS	By MS/MS	By MS/MS	By MS/MS	By MS/MS	By MS/MS	By MS/MS	By MS/MS	By MS/MS	By MS/MS	By MS/MS	By MS/MS	By MS/MS	By MS/MS	1	1	2	2	1	1	1	1	1	1	1	1	1	1	1	1	1	1	2	1	1205000000	59018000	62790000	57034000	53320000	45817000	48000000	58761000	56072000	58449000	67624000	64788000	56654000	55568000	53928000	66027000	61532000	60758000	75369000	76945000	66553000			6084	3555	6259	145511;145512;145513;145514;145515;145516;145517;145518;145519;145520;145521;145522;145523;145524;145525;145526;145527;145528;145529;145530;145531;145532;145533	117454;117455;117456;117457;117458;117459;117460;117461;117462;117463;117464;117465;117466;117467;117468;117469;117470;117471;117472;117473	117472		0
ELAESEGAIER	TIAPALLKELAESEGA	ESEGAIERKLSYTGEV	K	E	L	E	R	K	2	1	0	0	0	0	4	1	0	1	1	0	0	0	0	1	0	0	0	0	0	11	0	1202.58	P0A870	P0A870	251	261	talB	Transaldolase B	yes	yes	2	3.6649e-07	134.3	By MS/MS	By MS/MS	By MS/MS	By MS/MS	By MS/MS	By MS/MS	By MS/MS	By MS/MS	By MS/MS	By MS/MS	By MS/MS	By MS/MS	By MS/MS	By MS/MS	By MS/MS	By MS/MS	By MS/MS	By MS/MS	By MS/MS	By MS/MS	1	1	1	1	1	1	1	1	1	1	1	1	1	1	1	1	1	1	1	1	2130800000	83528000	81685000	109950000	137190000	159010000	101840000	73011000	73109000	51755000	53838000	90612000	90499000	136130000	184540000	217080000	146520000	133770000	86979000	57201000	62598000			6085	925	6260	145534;145535;145536;145537;145538;145539;145540;145541;145542;145543;145544;145545;145546;145547;145548;145549;145550;145551;145552;145553	117474;117475;117476;117477;117478;117479;117480;117481;117482;117483;117484;117485;117486;117487;117488;117489;117490;117491;117492;117493	117478		20
ELAETNITQVIVTHEVEVAR	AQIVSIIRELAETNIT	THEVEVARKTASRVVY	R	E	L	A	R	K	2	1	1	0	0	1	4	0	1	2	1	0	0	0	0	0	3	0	0	4	0	20	0	2250.19	P0AAF6	P0AAF6	186	205	artP	Arginine transport ATP-binding protein ArtP	yes	yes	3	6.514e-11	85.51	By matching	By matching	By matching	By MS/MS	By MS/MS	By MS/MS	By MS/MS	By matching	By matching	By matching	By matching	By matching	By MS/MS	By MS/MS	By MS/MS	By MS/MS	By MS/MS	By matching	By matching	By matching		1		1	1	1	1						1	1	1	1	1	1			113170000	0	7286800	0	9887100	7721400	13597000	8297700	0	0	0	0	0	10120000	12003000	13854000	14311000	10408000	5687700	0	0			6086	1015	6261	145554;145555;145556;145557;145558;145559;145560;145561;145562;145563;145564	117494;117495;117496;117497;117498;117499;117500;117501;117502;117503;117504;117505;117506	117501		13
ELAFLEAAR	RNQKKEAKELAFLEAA	LAFLEAARQQAAQPLG	K	E	L	A	R	Q	3	1	0	0	0	0	2	0	0	0	2	0	0	1	0	0	0	0	0	0	0	9	0	1018.54	Q99447	Q99447	367	375	PCYT2	Ethanolamine-phosphate cytidylyltransferase	yes	yes	2	0.10508	35.652	By matching	By matching	By matching	By matching	By matching	By MS/MS	By matching	By matching	By matching	By matching	By matching	By matching	By matching	By matching	By matching	By matching	By matching	By matching	By matching	By matching	1	1	1	1	1	1	1	1	1	1	1	1	1	1	1		1	1	1	1	187450000	11344000	10042000	9009700	9169400	8498900	8020400	11424000	10894000	8180500	12642000	2030500	10052000	9712900	11229000	5428400	0	10406000	10744000	12528000	16091000			6087	3837	6262	145565;145566;145567;145568;145569;145570;145571;145572;145573;145574;145575;145576;145577;145578;145579;145580;145581;145582;145583	117507	117507		0
ELAFQISK	VLVMCHTRELAFQISK	ELAFQISKEYERFSKY	R	E	L	S	K	E	1	0	0	0	0	1	1	0	0	1	1	1	0	1	0	1	0	0	0	0	0	8	0	934.512	Q13838;O00148	Q13838	124	131	DDX39B;DDX39A	Spliceosome RNA helicase DDX39B;ATP-dependent RNA helicase DDX39A	no	no	2	0.0033053	96.367	By MS/MS	By MS/MS	By MS/MS	By MS/MS	By MS/MS	By MS/MS	By MS/MS	By MS/MS	By MS/MS	By MS/MS	By MS/MS	By MS/MS	By MS/MS	By MS/MS	By MS/MS	By MS/MS	By MS/MS	By MS/MS	By MS/MS	By MS/MS	1	1	1	1	1	1	1	1	1	1	1	1	1	1	1	1	1	1	1	1	2307200000	100050000	117680000	101690000	106410000	94356000	102600000	100640000	104280000	93228000	116990000	132880000	106160000	127870000	124290000	115840000	129940000	134710000	143980000	139050000	114560000			6088	2700;88	6263	145584;145585;145586;145587;145588;145589;145590;145591;145592;145593;145594;145595;145596;145597;145598;145599;145600;145601;145602;145603	117508;117509;117510;117511;117512;117513;117514;117515;117516;117517;117518;117519;117520;117521;117522;117523;117524;117525;117526;117527;117528	117517		21
ELAGALAYIMDNK	NQVGHLKKELAGALAY	LAYIMDNKLAQIEGVV	K	E	L	N	K	L	3	0	1	1	0	0	1	1	0	1	2	1	1	0	0	0	0	0	1	0	0	13	0	1407.71	Q14527	Q14527	114	126	HLTF	Helicase-like transcription factor	yes	yes	2	0.00026187	55.724	By MS/MS	By matching	By matching	By MS/MS	By MS/MS	By matching	By matching	By matching	By MS/MS	By matching	By MS/MS	By matching	By matching	By matching	By matching	By MS/MS	By matching	By MS/MS	By matching	By matching	1		1	1	1		1		1		1				1	1		1	1	1	40364000	3514300	0	6047000	4873100	2998100	0	1833900	0	3930000	0	0	0	0	0	4131400	4160200	0	0	5089400	3786300			6089	2748	6264	145604;145605;145606;145607;145608;145609;145610;145611;145612;145613;145614;145615	117529;117530;117531;117532;117533;117534;117535	117533		6
ELAGGLEDGEPQQK	VRAALLSRELAGGLED	EDGEPQQKRAHTEEPQ	R	E	L	Q	K	R	1	0	0	1	0	2	3	3	0	0	2	1	0	0	1	0	0	0	0	0	0	14	0	1469.7	Q9BQ52	Q9BQ52	798	811	ELAC2	Zinc phosphodiesterase ELAC protein 2	yes	yes	2	4.5299e-05	73.386	By MS/MS	By matching	By matching	By matching	By matching	By matching	By matching	By MS/MS	By MS/MS	By MS/MS	By MS/MS	By matching	By matching	By matching	By matching	By matching	By MS/MS	By MS/MS	By MS/MS	By MS/MS	2		1	1		1	1	1	1	1	1	1			1	1	1	1	1	1	139330000	10420000	0	5691700	7563300	0	4717300	4878000	8532900	5999700	12351000	12063000	7454700	0	0	10817000	10255000	10371000	7266700	9479000	11468000			6090	3890	6265	145616;145617;145618;145619;145620;145621;145622;145623;145624;145625;145626;145627;145628;145629;145630;145631;145632	117536;117537;117538;117539;117540;117541;117542;117543;117544	117539		9
ELAGGLEDGEPQQKR	VRAALLSRELAGGLED	DGEPQQKRAHTEEPQA	R	E	L	K	R	A	1	1	0	1	0	2	3	3	0	0	2	1	0	0	1	0	0	0	0	0	0	15	1	1625.8	Q9BQ52	Q9BQ52	798	812	ELAC2	Zinc phosphodiesterase ELAC protein 2	yes	yes	3	0.009329	32.152	By MS/MS	By matching	By matching	By matching	By matching	By matching	By matching	By matching	By matching	By matching	By matching	By matching	By matching	By matching	By matching	By matching	By matching	By matching	By MS/MS	By matching	1				1			1		1				1	1			1	1	1	38388000	4188700	0	0	0	6424500	0	0	2122300	0	1526500	0	0	0	3497100	4097800	0	0	2437000	6200200	7893800			6091	3890	6266	145633;145634;145635;145636;145637;145638;145639;145640;145641	117545;117546	117545		1
ELAILLGMLDPAEKDEK	PIIDDRNRELAILLGM	DPAEKDEKGMPVTARV	R	E	L	E	K	G	2	0	0	2	0	0	3	1	0	1	4	2	1	0	1	0	0	0	0	0	0	17	1	1883.99	P30041	P30041	109	125	PRDX6	Peroxiredoxin-6	yes	yes	3	4.0549e-17	102.08	By MS/MS	By MS/MS	By MS/MS	By MS/MS	By MS/MS	By MS/MS	By MS/MS	By MS/MS	By MS/MS	By MS/MS	By MS/MS	By MS/MS	By MS/MS	By MS/MS	By MS/MS	By MS/MS	By MS/MS	By MS/MS	By MS/MS	By MS/MS	1	1	1	1	2	1	1	2	1	2	2	1	1	2	2	3	1	2	2	2	274680000	14308000	16695000	13324000	15311000	15583000	12974000	13132000	11615000	13954000	30688000	0	13840000	12456000	25277000	0	13875000	15876000	0	25953000	9818400			6092	1608	6267	145642;145643;145644;145645;145646;145647;145648;145649;145650;145651;145652;145653;145654;145655;145656;145657;145658;145659;145660;145661;145662;145663;145664;145665;145666;145667;145668;145669;145670;145671;145672	117547;117548;117549;117550;117551;117552;117553;117554;117555;117556;117557;117558;117559;117560;117561;117562;117563;117564;117565;117566;117567;117568;117569;117570;117571;117572;117573;117574;117575;117576;117577;117578;117579;117580;117581;117582;117583;117584;117585	117562		39
ELAIQIDEVLSHFTK	AIIITPTRELAIQIDE	EVLSHFTKHFPEFSQI	R	E	L	T	K	H	1	0	0	1	0	1	2	0	1	2	2	1	0	1	0	1	1	0	0	1	0	15	0	1741.93	Q8NHQ9	Q8NHQ9	93	107	DDX55	ATP-dependent RNA helicase DDX55	yes	yes	3	0.00025201	49.595	By MS/MS	By MS/MS	By MS/MS	By MS/MS	By MS/MS	By MS/MS	By MS/MS	By MS/MS	By MS/MS	By MS/MS	By MS/MS	By MS/MS	By MS/MS	By MS/MS	By MS/MS	By MS/MS	By MS/MS	By MS/MS	By MS/MS	By MS/MS	1	1	1	1	1	1	1	1	1	1	1	1	1	1	1	1	1	1	1	1	92472000	4801900	5442400	5446200	4649200	5236400	4811000	4543800	4977600	5830400	5658400	5829200	4237000	5198400	4060500	3949700	0	4454000	3350100	6227100	3768900			6093	3463	6268	145673;145674;145675;145676;145677;145678;145679;145680;145681;145682;145683;145684;145685;145686;145687;145688;145689;145690;145691;145692	117586;117587;117588;117589;117590;117591;117592;117593;117594;117595;117596;117597;117598;117599;117600;117601;117602;117603;117604;117605;117606;117607;117608;117609;117610;117611;117612;117613;117614;117615;117616;117617	117605		32
ELAKVEEEIQTLSQVLAAK	EEQEELRRELAKVEEE	LSQVLAAKEKHLAEIK	R	E	L	A	K	E	3	0	0	0	0	2	4	0	0	1	3	2	0	0	0	1	1	0	0	2	0	19	1	2098.15	P55327	P55327	82	100	TPD52	Tumor protein D52	yes	yes	3	2.091e-13	82.01	By matching	By matching	By matching	By matching	By matching	By matching	By matching	By matching	By matching	By matching	By matching	By MS/MS	By matching	By matching	By matching	By matching	By matching	By MS/MS	By MS/MS	By MS/MS										1	1	1			1	1	1	1	1	1	100990000	0	0	0	0	0	0	0	0	0	10169000	15273000	15018000	0	0	9871700	7436000	16169000	9707800	0	17348000			6094	2106	6269	145693;145694;145695;145696;145697;145698;145699;145700;145701	117618;117619;117620;117621	117620		4
ELALPGELTQSR	HEFVNLVKELALPGEL	PGELTQSRSYDFEFMQ	K	E	L	S	R	S	1	1	0	0	0	1	2	1	0	0	3	0	0	0	1	1	1	0	0	0	0	12	0	1312.7	O75436	O75436	94	105	VPS26A	Vacuolar protein sorting-associated protein 26A	yes	yes	2	0.00023734	98.105	By MS/MS	By MS/MS	By MS/MS	By MS/MS	By MS/MS	By MS/MS	By MS/MS	By MS/MS	By MS/MS	By MS/MS	By MS/MS	By MS/MS	By MS/MS	By MS/MS	By MS/MS	By MS/MS	By MS/MS	By MS/MS	By MS/MS	By MS/MS	1	1	1	1	1	1	1	1	1	1	1	1	1	1	1	1	1	1	1	1	626540000	39776000	33428000	25918000	25610000	22068000	26686000	27531000	23816000	24908000	40828000	35957000	28232000	28614000	33571000	32296000	36271000	41776000	29259000	32405000	37587000			6095	408	6270	145702;145703;145704;145705;145706;145707;145708;145709;145710;145711;145712;145713;145714;145715;145716;145717;145718;145719;145720;145721	117622;117623;117624;117625;117626;117627;117628;117629;117630;117631;117632;117633;117634;117635;117636;117637;117638;117639;117640;117641	117629		20
ELALQPKDDIVDR	RKRVLEAKELALQPKD	PKDDIVDRAKMEDTLK	K	E	L	D	R	A	1	1	0	3	0	1	1	0	0	1	2	1	0	0	1	0	0	0	0	1	0	13	1	1510.8	P41250	P41250	109	121	GARS	Glycine--tRNA ligase	yes	yes	3	0.1123	17.546	By matching	By matching	By matching	By matching	By MS/MS	By matching	By matching	By matching	By matching	By matching	By matching	By matching	By matching	By matching	By matching	By matching	By matching	By matching	By matching	By matching	1	1	1	1	1	1	1	1	1	1	1	1	1		1	1	1	1	1	1	286790000	21151000	15581000	16457000	18789000	13460000	12579000	11314000	12347000	14036000	20727000	16405000	11212000	18303000	0	13314000	12633000	14084000	10799000	15579000	18017000			6096	1832	6271	145722;145723;145724;145725;145726;145727;145728;145729;145730;145731;145732;145733;145734;145735;145736;145737;145738;145739;145740	117642	117642		1
ELALQSGLAHK	DDFYRLGKELALQSGL	LQSGLAHKGDVVVMVS	K	E	L	H	K	G	2	0	0	0	0	1	1	1	1	0	3	1	0	0	0	1	0	0	0	0	0	11	0	1165.65	P0AD61	P0AD61	435	445	pykF	Pyruvate kinase I	yes	yes	2	0.11023	30.795	By matching	By matching	By MS/MS	By matching	By matching	By matching	By matching	By matching	By matching	By matching	By matching	By matching	By matching	By matching	By matching	By matching	By matching	By matching	By matching	By matching	1	1	1	1	1	1	1	1		1	1	1	1	1	1	1	1	1			173040000	6835700	7012300	10224000	11116000	11605000	7970600	6221100	4349300	0	5485900	10190000	8383600	13993000	16141000	17164000	14487000	10993000	10866000	0	0			6097	1094	6272	145741;145742;145743;145744;145745;145746;145747;145748;145749;145750;145751;145752;145753;145754;145755;145756;145757	117643	117643		0
ELALSALLK	GHPSFQVKELALSALL	LALSALLKFVQLEGAH	K	E	L	L	K	F	2	0	0	0	0	0	1	0	0	0	4	1	0	0	0	1	0	0	0	0	0	9	0	956.591	Q9BVI4	Q9BVI4	116	124	NOC4L	Nucleolar complex protein 4 homolog	yes	yes	2	0.0026127	74.464	By MS/MS	By MS/MS	By MS/MS	By MS/MS	By MS/MS	By MS/MS	By MS/MS	By MS/MS	By MS/MS	By MS/MS	By MS/MS	By MS/MS	By MS/MS	By MS/MS	By MS/MS	By MS/MS	By MS/MS	By MS/MS	By MS/MS	By MS/MS	1	1	1	1	1	1	1	1	1	1	1	1	1	1	1	1	1	1	1	1	228140000	11663000	10978000	10295000	10481000	8797800	9586000	9860100	11920000	10105000	15070000	12234000	8656400	10373000	13036000	12331000	13586000	14628000	10878000	12625000	11043000			6098	3985	6273	145758;145759;145760;145761;145762;145763;145764;145765;145766;145767;145768;145769;145770;145771;145772;145773;145774;145775;145776;145777	117644;117645;117646;117647;117648;117649;117650;117651;117652;117653;117654;117655;117656;117657;117658;117659;117660;117661;117662;117663;117664;117665	117664		22
ELAMQTFGVLK	VLILSPTRELAMQTFG	MQTFGVLKELMTHHVH	R	E	L	L	K	E	1	0	0	0	0	1	1	1	0	0	2	1	1	1	0	0	1	0	0	1	0	11	0	1235.66	Q9NVP1	Q9NVP1	262	272	DDX18	ATP-dependent RNA helicase DDX18	yes	yes	2	0.00021825	104.43	By MS/MS	By MS/MS	By MS/MS	By MS/MS	By MS/MS	By MS/MS	By MS/MS	By MS/MS	By MS/MS	By MS/MS	By MS/MS	By MS/MS	By MS/MS	By MS/MS	By MS/MS	By MS/MS	By MS/MS	By MS/MS	By MS/MS	By MS/MS	1	1	1	1	1	1	1	1	1	1	1	1	1	1	1	1	1	1	1	1	423640000	20442000	22185000	21572000	18435000	20459000	19187000	20853000	16522000	18434000	24114000	18962000	18503000	22395000	20337000	28845000	23279000	22058000	23790000	19133000	24129000			6099	4359	6274	145778;145779;145780;145781;145782;145783;145784;145785;145786;145787;145788;145789;145790;145791;145792;145793;145794;145795;145796;145797	117666;117667;117668;117669;117670;117671;117672;117673;117674;117675;117676;117677;117678;117679;117680;117681;117682;117683;117684;117685	117676		20
ELANVQDLTVR	DSQNNPAKELANVQDL	NVQDLTVRGTKILLIN	K	E	L	V	R	G	1	1	1	1	0	1	1	0	0	0	2	0	0	0	0	0	1	0	0	2	0	11	0	1256.67	P02925	P02925	71	81	rbsB	D-ribose-binding periplasmic protein	yes	yes	2;3	2.2244e-91	230.93	By MS/MS	By MS/MS	By MS/MS	By MS/MS	By MS/MS	By MS/MS	By MS/MS	By MS/MS	By MS/MS	By MS/MS	By MS/MS	By MS/MS	By MS/MS	By MS/MS	By MS/MS	By MS/MS	By MS/MS	By MS/MS	By MS/MS	By MS/MS	3	3	4	3	3	4	3	4	3	4	3	4	1	2	3	3	2	2	3	2	28244000000	951090000	1326400000	1585700000	1977400000	1806100000	1533400000	1163200000	954310000	678890000	884880000	1172400000	1273000000	1742500000	2411000000	2106400000	1799300000	1581100000	1504900000	853820000	938470000			6100	631	6275	145798;145799;145800;145801;145802;145803;145804;145805;145806;145807;145808;145809;145810;145811;145812;145813;145814;145815;145816;145817;145818;145819;145820;145821;145822;145823;145824;145825;145826;145827;145828;145829;145830;145831;145832;145833;145834;145835;145836;145837;145838;145839;145840;145841;145842;145843;145844;145845;145846;145847;145848;145849;145850;145851;145852;145853;145854;145855;145856	117686;117687;117688;117689;117690;117691;117692;117693;117694;117695;117696;117697;117698;117699;117700;117701;117702;117703;117704;117705;117706;117707;117708;117709;117710;117711;117712;117713;117714;117715;117716;117717;117718;117719;117720;117721;117722;117723;117724;117725;117726;117727;117728	117686		40
ELAPEPWVER	REQEQLERELAPEPWV	APEPWVERATPT____	R	E	L	E	R	A	1	1	0	0	0	0	3	0	0	0	1	0	0	0	2	0	0	1	0	1	0	10	0	1224.61	Q9BTY7;P0CB43	Q9BTY7	377	386	FAM203A;FAM203B	Protein FAM203A;Protein FAM203B	yes	no	2	0.00022621	93.096	By matching	By MS/MS	By MS/MS	By MS/MS	By MS/MS	By MS/MS	By MS/MS	By MS/MS	By MS/MS	By MS/MS	By MS/MS	By MS/MS	By MS/MS	By MS/MS	By MS/MS	By MS/MS	By MS/MS	By MS/MS	By MS/MS	By MS/MS	1	1	1	1	1	1	1	1	1	1	1	1	1	1	1	1	1	1	1	1	158320000	7183700	6175600	5798800	5603500	7247500	5672900	8776000	7305700	6711900	10318000	8325100	7122300	9505600	10316000	5385500	6167200	8041600	11401000	13752000	7511500			6101	1230	6276	145857;145858;145859;145860;145861;145862;145863;145864;145865;145866;145867;145868;145869;145870;145871;145872;145873;145874;145875;145876	117729;117730;117731;117732;117733;117734;117735;117736;117737;117738;117739;117740;117741;117742;117743;117744;117745;117746;117747	117730		14
ELAPLFEELR	GLIVSLEKELAPLFEE	APLFEELRQVVEVS__	K	E	L	L	R	Q	1	1	0	0	0	0	3	0	0	0	3	0	0	1	1	0	0	0	0	0	0	10	0	1215.65	Q9UHA4	Q9UHA4	109	118	LAMTOR3	Ragulator complex protein LAMTOR3	yes	yes	2	0.00022621	93.096	By MS/MS	By MS/MS	By MS/MS	By MS/MS	By MS/MS	By matching	By MS/MS	By MS/MS	By MS/MS	By MS/MS	By MS/MS	By MS/MS	By matching	By matching	By matching	By matching	By matching	By matching	By MS/MS	By MS/MS	1	1	1	1	1	1	1	1	1	1	1	1	1	1	1	1	1	1	1	1	242510000	13961000	11174000	9899600	10267000	10214000	10259000	9021500	10884000	11248000	12645000	14889000	10325000	14021000	12162000	12333000	15451000	9050800	16917000	14971000	12820000			6102	4526	6277	145877;145878;145879;145880;145881;145882;145883;145884;145885;145886;145887;145888;145889;145890;145891;145892;145893;145894;145895;145896	117748;117749;117750;117751;117752;117753;117754;117755;117756;117757;117758;117759;117760;117761	117748		14
ELAPLQELIEK	EFNLIDRRELAPLQEL	PLQELIEKLGSKDR__	R	E	L	E	K	L	1	0	0	0	0	1	3	0	0	1	3	1	0	0	1	0	0	0	0	0	0	11	0	1281.72	Q9H8S9	Q9H8S9	200	210	MOB1A	MOB kinase activator 1A	no	no	2	2.7451e-05	124.12	By MS/MS	By MS/MS	By MS/MS	By MS/MS	By MS/MS	By MS/MS	By MS/MS	By MS/MS	By MS/MS	By MS/MS	By MS/MS	By MS/MS	By MS/MS	By MS/MS	By MS/MS	By MS/MS	By MS/MS	By MS/MS	By MS/MS	By MS/MS	1	1	1	1	1	1	1	1	1	1	1	1	1	1	1	1	1	1	1	1	1064700000	45988000	50054000	44389000	214240000	42375000	39738000	42191000	38752000	44851000	50169000	47835000	37329000	43360000	48038000	45887000	48031000	51477000	43448000	48113000	38399000			6103	4191	6278	145897;145898;145899;145900;145901;145902;145903;145904;145905;145906;145907;145908;145909;145910;145911;145912;145913;145914;145915;145916	117762;117763;117764;117765;117766;117767;117768;117769;117770;117771;117772;117773;117774;117775;117776;117777;117778;117779;117780;117781;117782	117766		21
ELAPYDENWFYTR	TVKLAKHKELAPYDEN	DENWFYTRAASTARHL	K	E	L	T	R	A	1	1	1	1	0	0	2	0	0	0	1	0	0	1	1	0	1	1	2	0	0	13	0	1702.76	P39019	P39019	44	56	RPS19	40S ribosomal protein S19	yes	yes	2;3	5.5933e-05	102.73	By MS/MS	By MS/MS	By MS/MS	By MS/MS	By MS/MS	By MS/MS	By MS/MS	By MS/MS	By MS/MS	By MS/MS	By MS/MS	By MS/MS	By MS/MS	By MS/MS	By MS/MS	By MS/MS	By MS/MS	By MS/MS	By MS/MS	By MS/MS	1	1	1	1	1	1	1	2	1	1	1	2	1	1	1	1	1	1	2	1	802000000	38020000	41053000	32530000	37177000	32123000	33409000	37233000	32138000	34374000	43777000	48305000	34634000	46298000	45823000	40817000	42883000	51003000	40724000	52644000	37038000			6104	1790	6279	145917;145918;145919;145920;145921;145922;145923;145924;145925;145926;145927;145928;145929;145930;145931;145932;145933;145934;145935;145936;145937;145938;145939	117783;117784;117785;117786;117787;117788;117789;117790;117791;117792;117793;117794;117795;117796;117797;117798;117799;117800;117801;117802;117803;117804;117805;117806;117807;117808	117783		26
ELAQIAGRPTEDEDEKEK	LTTEEVIKELAQIAGR	EDEDEKEKVADEDDVD	K	E	L	E	K	V	2	1	0	2	0	1	5	1	0	1	1	2	0	0	1	0	1	0	0	0	0	18	2	2056.99	O15355	O15355	113	130	PPM1G	Protein phosphatase 1G	yes	yes	3;4	2.2406e-11	89.468	By matching	By matching	By MS/MS	By MS/MS	By matching	By MS/MS	By matching	By MS/MS	By matching	By matching	By matching	By matching	By MS/MS	By MS/MS	By matching	By MS/MS	By matching	By matching	By MS/MS	By MS/MS	1		2	3	1	2	1	2	1		2	2	2	1	1	1		2	1	1	154600000	15200000	0	9324800	6466800	12969000	4470500	3364500	13514000	13330000	0	2723000	8243000	7914000	6560800	19285000	7264000	0	5695600	9311100	8958600			6105	230	6280	145940;145941;145942;145943;145944;145945;145946;145947;145948;145949;145950;145951;145952;145953;145954;145955;145956;145957;145958;145959;145960;145961;145962;145963;145964;145965	117809;117810;117811;117812;117813;117814;117815;117816;117817;117818;117819;117820;117821	117818		13
ELAQIDQHIADGELNLWQASSDK	NNLTFSTKELAQIDQH	LWQASSDK________	K	E	L	D	K	-	3	0	1	3	0	3	2	1	1	2	3	1	0	0	0	2	0	1	0	0	0	23	0	2580.25	Q46851	Q46851	324	346	gpr	L-glyceraldehyde 3-phosphate reductase	yes	yes	3	4.1996e-20	90.475	By matching	By MS/MS	By MS/MS	By MS/MS	By MS/MS	By MS/MS	By MS/MS	By MS/MS	By MS/MS	By matching	By matching	By matching	By matching	By MS/MS	By matching	By MS/MS	By MS/MS	By matching	By matching	By matching		1	1	1	1	1	1	1	1					1		1	1				1151300000	0	101740000	105910000	95421000	95990000	87132000	92319000	96351000	104340000	0	0	0	0	115890000	0	126650000	129500000	0	0	0			6106	2962	6281	145966;145967;145968;145969;145970;145971;145972;145973;145974;145975;145976	117822;117823;117824;117825;117826;117827;117828;117829;117830;117831;117832;117833;117834	117822		13
ELAQLSTVFEGR				E	L	G	R		1	1	0	0	0	1	2	1	0	0	2	0	0	1	0	1	1	0	0	1	0	12	0	1348.7		REV__P07010					yes	yes	2;3	0.00019217	113.38	By MS/MS	By MS/MS	By MS/MS	By MS/MS	By MS/MS	By MS/MS	By MS/MS	By MS/MS	By MS/MS	By MS/MS	By MS/MS	By MS/MS	By MS/MS	By MS/MS	By MS/MS	By MS/MS	By MS/MS	By MS/MS	By MS/MS	By MS/MS	4	4	4	2	2	4	4	4	4	4	4	4	4	4	3	4	4	4	4	2	40839000000	2285800000	2224800000	2031900000	625880000	543330000	2004100000	1887800000	1843700000	2087500000	2795600000	2466100000	2055100000	2663700000	2334900000	1837500000	2233200000	2676600000	2446100000	2792800000	1002500000	+		6107	4858	6282	145977;145978;145979;145980;145981;145982;145983;145984;145985;145986;145987;145988;145989;145990;145991;145992;145993;145994;145995;145996;145997;145998;145999;146000;146001;146002;146003;146004;146005;146006;146007;146008;146009;146010;146011;146012;146013;146014;146015;146016;146017;146018;146019;146020;146021;146022;146023;146024;146025;146026;146027;146028;146029;146030;146031;146032;146033;146034;146035;146036;146037;146038;146039;146040;146041;146042;146043;146044;146045;146046;146047;146048;146049	117835;117836;117837;117838;117839;117840;117841;117842;117843;117844;117845;117846;117847;117848;117849;117850;117851;117852;117853;117854;117855;117856;117857;117858;117859;117860;117861;117862;117863;117864;117865;117866;117867;117868;117869;117870;117871;117872;117873	117844		39
ELAQNASSDTPMDPVTFIQTLPSDLRR	QRAEQQRRELAQNASS	TLPSDLRRSVLEDMED	R	E	L	R	R	S	2	2	1	3	0	2	1	0	0	1	3	0	1	1	3	3	3	0	0	1	0	27	1	3001.48	Q7Z6Z7	Q7Z6Z7	3045	3071	HUWE1	E3 ubiquitin-protein ligase HUWE1	yes	yes	3	7.0443e-05	35.246	By matching	By MS/MS	By matching	By matching	By matching	By matching	By matching	By matching	By matching	By matching	By MS/MS	By matching	By matching	By matching	By matching	By matching	By matching	By matching	By MS/MS	By matching		1									1								1		41131000	0	13024000	0	0	0	0	0	0	0	0	15748000	0	0	0	0	0	0	0	12359000	0			6108	3244	6283	146050;146051;146052	117874;117875;117876;117877	117875		4
ELAQQVQQVAAEYCR	CLVLAPTRELAQQVQQ	QVAAEYCRACRLKSTC	R	E	L	C	R	A	3	1	0	0	1	4	2	0	0	0	1	0	0	0	0	0	0	0	1	2	0	15	0	1791.86	P17844	P17844	178	192	DDX5	Probable ATP-dependent RNA helicase DDX5	yes	yes	2	1.7162e-08	71.08	By matching	By matching	By matching	By matching	By matching	By matching	By matching	By MS/MS	By MS/MS	By MS/MS	By matching	By MS/MS	By matching	By matching	By matching	By matching	By matching	By matching	By matching	By MS/MS								1	1	2		1	1			1		1	1	1	42096000	0	0	0	0	0	0	0	0	5903000	8794600	0	0	7420200	0	0	3669500	0	2433800	6354600	7520300			6109	1377	6284	146053;146054;146055;146056;146057;146058;146059;146060;146061;146062	117878;117879;117880;117881;117882	117881		5
ELAQQVQQVADDYGK	CLVLAPTRELAQQVQQ	QVADDYGKCSRLKSTC	R	E	L	G	K	C	2	0	0	2	0	4	1	1	0	0	1	1	0	0	0	0	0	0	1	2	0	15	0	1690.82	Q92841	Q92841	255	269	DDX17	Probable ATP-dependent RNA helicase DDX17	yes	yes	2;3	5.7156e-36	171.76	By MS/MS	By MS/MS	By MS/MS	By MS/MS	By MS/MS	By MS/MS	By MS/MS	By MS/MS	By MS/MS	By MS/MS	By MS/MS	By MS/MS	By MS/MS	By MS/MS	By MS/MS	By MS/MS	By MS/MS	By MS/MS	By MS/MS	By MS/MS	2	2	1	2	2	3	2	2	1	1	1	3	1	1	1	1	1	1	1	1	2134500000	107680000	128290000	81636000	88786000	89095000	93095000	85922000	102190000	75855000	114080000	114030000	112350000	122780000	98270000	116390000	122650000	112150000	125800000	106760000	136740000			6110	3593	6285	146063;146064;146065;146066;146067;146068;146069;146070;146071;146072;146073;146074;146075;146076;146077;146078;146079;146080;146081;146082;146083;146084;146085;146086;146087;146088;146089;146090;146091;146092	117883;117884;117885;117886;117887;117888;117889;117890;117891;117892;117893;117894;117895;117896;117897;117898;117899;117900;117901;117902;117903;117904;117905;117906;117907;117908;117909;117910;117911;117912;117913;117914;117915;117916;117917	117892		35
ELASQPDVDGFLVGGASLKPEFVDIINAK	SVTGATCKELASQPDV	FVDIINAKQ_______	K	E	L	A	K	Q	3	0	1	3	0	1	2	3	0	2	3	2	0	2	2	2	0	0	0	3	0	29	1	3028.58	P60174	P60174	257	285	TPI1	Triosephosphate isomerase	yes	yes	3	5.5802e-75	131.31	By MS/MS	By MS/MS	By MS/MS	By MS/MS	By MS/MS	By MS/MS	By MS/MS	By MS/MS	By MS/MS	By MS/MS	By MS/MS	By MS/MS	By MS/MS	By MS/MS	By MS/MS	By MS/MS	By MS/MS	By MS/MS	By MS/MS	By MS/MS	1	1	1	1	1	1	1	1	1	1	1	1	1	1	1	1	1	1	1	1	9310500000	140270000	329630000	303900000	325380000	251850000	390360000	253680000	386850000	443280000	300230000	556520000	523420000	488040000	729800000	402850000	761390000	661150000	726270000	852600000	483030000			6111	2138	6286	146093;146094;146095;146096;146097;146098;146099;146100;146101;146102;146103;146104;146105;146106;146107;146108;146109;146110;146111;146112	117918;117919;117920;117921;117922;117923;117924;117925;117926;117927;117928;117929;117930;117931;117932;117933;117934;117935;117936;117937;117938;117939;117940	117929		23
ELASSEQNKNHINNELK	DRLAKLNKELASSEQN	NHINNELKRKEEQLSS	K	E	L	L	K	R	1	0	4	0	0	1	3	0	1	1	2	2	0	0	0	2	0	0	0	0	0	17	1	1966.97	Q92878	Q92878	600	616	RAD50	DNA repair protein RAD50	yes	yes	4	0.0010844	38.546	By MS/MS	By matching	By matching	By matching	By matching	By matching	By matching	By matching	By matching	By matching	By matching	By matching	By matching	By matching	By matching	By matching	By matching	By matching	By matching	By matching	1				1				1												19175000	6508200	0	0	0	5459500	0	0	0	7207100	0	0	0	0	0	0	0	0	0	0	0			6112	3595	6287	146113;146114;146115	117941	117941		1
ELATNLNVGTSSSAASSLKK	VNKNKKWRELATNLNV	SAASSLKKQYIQCLYA	R	E	L	K	K	Q	3	0	2	0	0	0	1	1	0	0	3	2	0	0	0	5	2	0	0	1	0	20	1	1977.04	O14497;Q8NFD5	O14497	1075	1094	ARID1A;ARID1B	AT-rich interactive domain-containing protein 1A;AT-rich interactive domain-containing protein 1B	yes	no	3	0.00022133	42.639	By MS/MS	By MS/MS	By MS/MS	By matching	By MS/MS	By MS/MS	By MS/MS	By MS/MS	By MS/MS	By MS/MS	By MS/MS	By MS/MS	By MS/MS	By MS/MS	By MS/MS	By MS/MS	By MS/MS	By MS/MS	By MS/MS	By MS/MS	1	1	1	1	1	1	1	1	1	1	1	1	1	1	1	1	1	1	1	1	258860000	10899000	11769000	10912000	11596000	12374000	11142000	7647700	10573000	10106000	17089000	10880000	12136000	11965000	13651000	21048000	13342000	13782000	19685000	15783000	12480000			6113	150	6288	146116;146117;146118;146119;146120;146121;146122;146123;146124;146125;146126;146127;146128;146129;146130;146131;146132;146133;146134;146135	117942;117943;117944;117945;117946;117947;117948;117949;117950;117951;117952;117953;117954;117955;117956;117957;117958;117959;117960	117945		0
ELATVLSDQPGLLGPK	KFLRSALKELATVLSD	QPGLLGPKALFVFMAL	K	E	L	P	K	A	1	0	0	1	0	1	1	2	0	0	4	1	0	0	2	1	1	0	0	1	0	16	0	1636.9	Q9Y2A7	Q9Y2A7	352	367	NCKAP1	Nck-associated protein 1	yes	yes	2	9.4491e-10	116.58	By MS/MS	By MS/MS	By MS/MS	By MS/MS	By MS/MS	By MS/MS	By MS/MS	By MS/MS	By MS/MS	By MS/MS	By MS/MS	By MS/MS	By MS/MS	By MS/MS	By MS/MS	By MS/MS	By MS/MS	By MS/MS	By MS/MS	By MS/MS	1	1	1	1	1	1	1	1	1	1	1	1	1	1	1	1	1	1	1	1	409350000	19634000	19980000	19436000	16112000	14320000	16861000	17165000	19590000	14774000	22721000	26060000	15074000	22236000	22802000	25062000	24799000	23444000	23143000	22525000	23609000			6114	4681	6289	146136;146137;146138;146139;146140;146141;146142;146143;146144;146145;146146;146147;146148;146149;146150;146151;146152;146153;146154;146155	117961;117962;117963;117964;117965;117966;117967;117968;117969;117970;117971;117972;117973;117974;117975;117976;117977;117978;117979;117980;117981;117982;117983;117984;117985;117986;117987;117988;117989;117990;117991;117992;117993;117994	117976		34
ELATWTPTEFR	ELKELLQKELATWTPT	TWTPTEFRECDYNKFM	K	E	L	F	R	E	1	1	0	0	0	0	2	0	0	0	1	0	0	1	1	0	3	1	0	0	0	11	0	1349.66	P33764	P33764	41	51	S100A3	Protein S100-A3	yes	yes	2	9.0442e-05	110.18	By MS/MS	By MS/MS	By MS/MS	By MS/MS	By MS/MS	By MS/MS	By MS/MS	By MS/MS	By MS/MS	By MS/MS	By MS/MS	By MS/MS	By MS/MS	By MS/MS	By MS/MS	By MS/MS	By MS/MS	By MS/MS	By MS/MS	By MS/MS	1	1	1	2	1	1	1	2	1	1	1	1	1	1	1	1	1	1	1	1	490550000	24513000	17888000	21609000	28164000	22435000	17337000	22937000	18763000	19872000	26546000	31063000	21686000	28895000	33954000	30148000	26822000	25064000	30824000	21760000	20271000			6115	1696	6290	146156;146157;146158;146159;146160;146161;146162;146163;146164;146165;146166;146167;146168;146169;146170;146171;146172;146173;146174;146175;146176;146177	117995;117996;117997;117998;117999;118000;118001;118002;118003;118004;118005;118006;118007;118008;118009;118010;118011;118012;118013;118014;118015;118016;118017;118018;118019;118020;118021;118022	118008		28
ELAVQIHADAEPLAEATGLK	ALIMAPTRELAVQIHA	LAEATGLKLGLAYGGD	R	E	L	L	K	L	5	0	0	1	0	1	3	1	1	1	3	1	0	0	1	0	1	0	0	1	0	20	0	2075.09	P0A8J8	P0A8J8	95	114	rhlB	ATP-dependent RNA helicase RhlB	yes	yes	3	1.3673e-05	45.347	By matching	By MS/MS	By MS/MS	By matching	By matching	By matching	By matching	By matching	By matching	By matching	By matching	By matching	By matching	By matching	By MS/MS	By matching	By matching	By matching	By matching	By matching		1	1											1	1						16461000	0	0	0	0	0	0	0	0	0	0	0	0	0	6205900	10255000	0	0	0	0	0			6116	939	6291	146178;146179;146180;146181	118023;118024;118025	118025		3
ELAVQIQK	ALILAPTRELAVQIQK	ELAVQIQKGLLALGDY	R	E	L	Q	K	G	1	0	0	0	0	2	1	0	0	1	1	1	0	0	0	0	0	0	0	1	0	8	0	927.539	P38919	P38919	117	124	EIF4A3	Eukaryotic initiation factor 4A-III;Eukaryotic initiation factor 4A-III, N-terminally processed	yes	yes	2	0.030257	67.032	By matching	By MS/MS	By matching	By MS/MS	By matching	By matching	By MS/MS	By MS/MS	By matching	By matching	By matching	By matching	By matching	By matching	By matching	By matching	By matching	By matching	By matching	By matching	1	1	1	1	1	1	1	1	1	1	1	1	1	1	1	1	1	1	1	1	1187800000	55108000	55640000	59533000	48225000	46743000	51891000	48765000	55621000	48302000	65985000	55329000	54592000	64798000	60044000	71491000	64996000	72416000	68859000	70903000	68526000			6117	1789	6292	146182;146183;146184;146185;146186;146187;146188;146189;146190;146191;146192;146193;146194;146195;146196;146197;146198;146199;146200;146201	118026;118027;118028;118029	118028		0
ELAVQIYEEAR	SLVLAPTRELAVQIYE	VQIYEEARKFSYRSRV	R	E	L	A	R	K	2	1	0	0	0	1	3	0	0	1	1	0	0	0	0	0	0	0	1	1	0	11	0	1319.67	O00571;O15523	O00571	277	287	DDX3X;DDX3Y	ATP-dependent RNA helicase DDX3X;ATP-dependent RNA helicase DDX3Y	yes	no	2	2.3606e-08	101.39	By matching	By MS/MS	By MS/MS	By MS/MS	By MS/MS	By matching	By matching	By MS/MS	By MS/MS	By MS/MS	By MS/MS	By MS/MS	By matching	By matching	By MS/MS	By matching	By matching	By matching	By matching	By matching	2	3	2	3	3	1	3	2	3	2	2	2	2	2	3	1	2	2	2	3	495550000	22012000	30882000	29243000	30511000	22672000	14165000	26010000	20552000	25430000	32929000	26758000	14942000	16492000	28911000	34253000	20057000	20148000	17752000	26967000	34861000			6118	138	6293	146202;146203;146204;146205;146206;146207;146208;146209;146210;146211;146212;146213;146214;146215;146216;146217;146218;146219;146220;146221;146222;146223;146224;146225;146226;146227;146228;146229;146230;146231;146232;146233;146234;146235;146236;146237;146238;146239;146240;146241;146242;146243;146244;146245;146246	118030;118031;118032;118033;118034;118035;118036;118037;118038;118039;118040;118041;118042	118041		12
ELAVQIYEEARK	SLVLAPTRELAVQIYE	QIYEEARKFSYRSRVR	R	E	L	R	K	F	2	1	0	0	0	1	3	0	0	1	1	1	0	0	0	0	0	0	1	1	0	12	1	1447.77	O00571;O15523	O00571	277	288	DDX3X;DDX3Y	ATP-dependent RNA helicase DDX3X;ATP-dependent RNA helicase DDX3Y	yes	no	3	0.00099398	55.258	By MS/MS	By MS/MS	By MS/MS	By MS/MS	By MS/MS	By MS/MS	By MS/MS	By MS/MS	By MS/MS	By MS/MS	By MS/MS	By MS/MS	By MS/MS	By MS/MS	By MS/MS	By MS/MS	By MS/MS	By MS/MS	By MS/MS	By matching	1	2	2	1	1	2	1	1	2	1	2	1	1	1	1	1	1	1	1	1	347590000	13843000	20642000	22488000	13662000	14717000	14600000	13666000	16526000	24055000	19694000	29642000	12398000	16245000	15118000	19887000	17795000	16222000	13997000	16255000	16137000			6119	138	6294	146247;146248;146249;146250;146251;146252;146253;146254;146255;146256;146257;146258;146259;146260;146261;146262;146263;146264;146265;146266;146267;146268;146269;146270;146271	118043;118044;118045;118046;118047;118048;118049;118050;118051;118052;118053;118054;118055;118056;118057;118058;118059;118060;118061;118062;118063;118064	118064		22
ELAYQTFEVLR	VLIISPTRELAYQTFE	YQTFEVLRKVGKNHDF	R	E	L	L	R	K	1	1	0	0	0	1	2	0	0	0	2	0	0	1	0	0	1	0	1	1	0	11	0	1367.71	Q13206	Q13206	152	162	DDX10	Probable ATP-dependent RNA helicase DDX10	yes	yes	2	1.9807e-12	116.55	By MS/MS	By matching	By MS/MS	By MS/MS	By MS/MS	By MS/MS	By MS/MS	By matching	By matching	By MS/MS	By MS/MS	By MS/MS	By MS/MS	By MS/MS	By matching	By matching	By matching	By matching	By matching	By matching	1	1	1	1	1	1	1			1	1	1	1	1							119240000	10476000	11404000	9276400	8694800	0	10245000	9960800	0	0	15623000	11912000	9860500	9996600	11791000	0	0	0	0	0	0			6120	2621	6295	146272;146273;146274;146275;146276;146277;146278;146279;146280;146281;146282;146283	118065;118066;118067;118068;118069;118070;118071;118072;118073;118074;118075;118076;118077	118069		13
ELCQGLGQPGSVLR	RLEDAGVRELCQGLGQ	GQPGSVLRVLWLADCD	R	E	L	L	R	V	0	1	0	0	1	2	1	3	0	0	3	0	0	0	1	1	0	0	0	1	0	14	0	1512.77	P13489	P13489	360	373	RNH1	Ribonuclease inhibitor	yes	yes	2	3.0807e-15	151.99	By MS/MS	By MS/MS	By MS/MS	By MS/MS	By MS/MS	By MS/MS	By MS/MS	By MS/MS	By MS/MS	By MS/MS	By MS/MS	By MS/MS	By MS/MS	By MS/MS	By MS/MS	By MS/MS	By MS/MS	By MS/MS	By MS/MS	By MS/MS	1	1	1	1	1	1	1	1	1	1	1	1	1	1	1	1	1	1	1	1	690650000	27056000	30771000	31436000	27374000	27732000	24788000	25911000	29940000	32121000	36551000	44015000	30624000	44778000	36372000	37810000	37470000	39821000	42592000	46328000	37162000			6121	1297	6296	146284;146285;146286;146287;146288;146289;146290;146291;146292;146293;146294;146295;146296;146297;146298;146299;146300;146301;146302;146303	118078;118079;118080;118081;118082;118083;118084;118085;118086;118087;118088;118089;118090;118091;118092;118093;118094;118095;118096;118097	118092		20
ELDALDANDELTPLGR	IEAEHTLRELDALDAN	DELTPLGRILAKLPIE	R	E	L	G	R	I	2	1	1	3	0	0	2	1	0	0	4	0	0	0	1	0	1	0	0	0	0	16	0	1740.85	Q08211	Q08211	838	853	DHX9	ATP-dependent RNA helicase A	yes	yes	2;3	1.444e-20	148.57	By MS/MS	By MS/MS	By MS/MS	By MS/MS	By MS/MS	By MS/MS	By MS/MS	By MS/MS	By MS/MS	By MS/MS	By MS/MS	By MS/MS	By MS/MS	By MS/MS	By MS/MS	By MS/MS	By MS/MS	By MS/MS	By MS/MS	By MS/MS	3	2	2	3	4	3	2	2	4	2	2	1	2	2	2	2	3	2	2	2	778260000	48544000	36899000	35390000	29094000	29758000	37737000	35866000	40753000	34628000	52834000	53721000	30851000	41684000	33828000	41116000	41405000	34204000	42925000	34510000	42511000			6122	2534	6297	146304;146305;146306;146307;146308;146309;146310;146311;146312;146313;146314;146315;146316;146317;146318;146319;146320;146321;146322;146323;146324;146325;146326;146327;146328;146329;146330;146331;146332;146333;146334;146335;146336;146337;146338;146339;146340;146341;146342;146343;146344;146345;146346;146347;146348;146349;146350	118098;118099;118100;118101;118102;118103;118104;118105;118106;118107;118108;118109;118110;118111;118112;118113;118114;118115;118116;118117;118118;118119;118120;118121;118122;118123;118124;118125;118126;118127;118128;118129;118130;118131;118132;118133;118134;118135;118136;118137;118138;118139;118140;118141;118142;118143;118144;118145;118146;118147;118148;118149;118150;118151;118152;118153;118154;118155;118156;118157;118158;118159;118160;118161;118162;118163	118126		66
ELDEEESIR	ELRALRKKELDEEESI	LDEEESIRKKAVQFGT	K	E	L	I	R	K	0	1	0	1	0	0	4	0	0	1	1	0	0	0	0	1	0	0	0	0	0	9	0	1118.51	Q96EK5	Q96EK5	351	359	KIAA1279	KIF1-binding protein	yes	yes	2	0.10468	35.71	By matching	By matching	By matching	By matching	By matching	By matching	By matching	By matching	By MS/MS	By matching	By matching	By matching	By matching	By matching	By matching	By matching	By matching	By matching	By matching	By matching	1								1				1	1	1						19884000	4561800	0	0	0	0	0	0	0	3264700	0	0	0	5193500	3177400	3686200	0	0	0	0	0			6123	3681	6298	146351;146352;146353;146354;146355	118164	118164		0
ELDEEGSDPPLPGR	QKAEALMRELDEEGSD	SDPPLPGRAQRIRQVL	R	E	L	G	R	A	0	1	0	2	0	0	3	2	0	0	2	0	0	0	3	1	0	0	0	0	0	14	0	1509.69	Q9BRJ6	Q9BRJ6	169	182	C7orf50	Uncharacterized protein C7orf50	yes	yes	2	1.0339e-05	109.44	By MS/MS	By MS/MS	By MS/MS	By MS/MS	By MS/MS	By MS/MS	By MS/MS	By MS/MS	By MS/MS	By MS/MS	By MS/MS	By MS/MS	By MS/MS	By matching	By MS/MS	By MS/MS	By MS/MS	By MS/MS	By MS/MS	By MS/MS	1	1	1	1	1	1	1	1	1	1	1	1	1	1	1	1	1	1	1	1	333870000	17304000	15329000	13495000	14264000	13274000	14053000	14871000	12815000	13174000	21063000	20195000	11936000	22350000	17663000	24972000	17267000	16975000	17543000	16977000	18349000			6124	3913	6299	146356;146357;146358;146359;146360;146361;146362;146363;146364;146365;146366;146367;146368;146369;146370;146371;146372;146373;146374;146375	118165;118166;118167;118168;118169;118170;118171;118172;118173;118174;118175;118176;118177;118178;118179;118180;118181;118182;118183;118184;118185;118186	118171		22
ELDEETERR	EEAWKIRKELDEETER	LDEETERRRQLENEVK	K	E	L	R	R	R	0	2	0	1	0	0	4	0	0	0	1	0	0	0	0	0	1	0	0	0	0	9	1	1175.54	O60437	O60437	898	906	PPL	Periplakin	yes	yes	2	0.06393	40.882	By matching	By matching	By matching	By matching	By matching	By matching	By matching	By MS/MS	By matching	By matching	By matching	By matching	By matching	By matching	By matching	By matching	By matching	By matching	By matching	By matching								1													2457500	0	0	0	0	0	0	0	2457500	0	0	0	0	0	0	0	0	0	0	0	0			6125	329	6300	146376	118187	118187		0
ELDELMASLSDFK	ISASSATRELDELMAS	MASLSDFKIQGLEQRA	R	E	L	F	K	I	1	0	0	2	0	0	2	0	0	0	3	1	1	1	0	2	0	0	0	0	0	13	0	1496.71	P49023	P49023	265	277	PXN	Paxillin	yes	yes	2	1.1559e-12	148.96	By MS/MS	By MS/MS	By MS/MS	By MS/MS	By MS/MS	By MS/MS	By MS/MS	By MS/MS	By MS/MS	By MS/MS	By MS/MS	By MS/MS	By MS/MS	By MS/MS	By MS/MS	By MS/MS	By MS/MS	By MS/MS	By MS/MS	By MS/MS	1	1	1	1	1	1	1	1	1	1	1	1	1	1	1	1	1	1	1	1	400400000	18739000	17791000	21889000	19243000	15146000	13079000	20422000	19363000	15029000	25695000	29792000	16050000	25433000	24797000	18421000	24689000	18396000	19110000	17746000	19571000			6126	1935	6301	146377;146378;146379;146380;146381;146382;146383;146384;146385;146386;146387;146388;146389;146390;146391;146392;146393;146394;146395;146396	118188;118189;118190;118191;118192;118193;118194;118195;118196;118197;118198;118199;118200;118201;118202;118203;118204;118205;118206;118207	118194		20
ELDFVSHHVR	IKSGKLSRELDFVSHH	DFVSHHVRTKLDELKR	R	E	L	V	R	T	0	1	0	1	0	0	1	0	2	0	1	0	0	1	0	1	0	0	0	2	0	10	0	1237.62	Q02818	Q02818	88	97	NUCB1	Nucleobindin-1	yes	yes	2;3	0.00011332	85.807	By MS/MS	By MS/MS	By MS/MS	By MS/MS	By MS/MS	By MS/MS	By MS/MS	By MS/MS	By MS/MS	By MS/MS	By MS/MS	By MS/MS	By MS/MS	By MS/MS	By MS/MS	By MS/MS	By MS/MS	By MS/MS	By MS/MS	By MS/MS	1	1	1	1	1	1	1	2	1	1	1	1	1	1	2	1	2	2	2	2	374900000	18359000	14276000	16725000	12905000	20540000	15543000	13932000	18053000	19178000	28012000	25526000	19996000	20299000	20494000	30099000	0	36786000	5035200	7589800	31549000			6127	2483	6302	146397;146398;146399;146400;146401;146402;146403;146404;146405;146406;146407;146408;146409;146410;146411;146412;146413;146414;146415;146416;146417;146418;146419;146420;146421;146422	118208;118209;118210;118211;118212;118213;118214;118215;118216;118217;118218;118219;118220;118221;118222;118223;118224;118225;118226;118227;118228;118229;118230;118231	118230		23
ELDFWQEGWR	ATFFPCLRELDFWQEG	DFWQEGWRLEHENPSD	R	E	L	W	R	L	0	1	0	1	0	1	2	1	0	0	1	0	0	1	0	0	0	2	0	0	0	10	0	1364.61	Q5JRX3	Q5JRX3	174	183	PITRM1	Presequence protease, mitochondrial	yes	yes	2	0.0063844	51.436	By matching	By matching	By matching	By matching	By matching	By matching	By matching	By matching	By matching	By matching	By matching	By matching	By matching	By matching	By matching	By matching	By matching	By matching	By MS/MS	By matching																			1		0	0	0	0	0	0	0	0	0	0	0	0	0	0	0	0	0	0	0	0	0			6128	3012	6303	146423	118232	118232		1
ELDILLQEK	HLVKELRKELDILLQE	LDILLQEKIESPHPVD	K	E	L	E	K	I	0	0	0	1	0	1	2	0	0	1	3	1	0	0	0	0	0	0	0	0	0	9	0	1099.61	Q9H2U1	Q9H2U1	952	960	DHX36	Probable ATP-dependent RNA helicase DHX36	yes	yes	2	0.11159	34.692	By MS/MS	By matching	By matching	By matching	By matching	By matching	By matching	By matching	By matching	By matching	By matching	By matching	By matching	By matching	By matching	By matching	By matching	By matching	By matching	By matching	1				1					1				1		1		1	1		34897000	4229100	0	0	0	3228300	0	0	0	0	3997000	0	0	0	3745100	0	5729800	0	7676600	6290700	0			6129	4135	6304	146424;146425;146426;146427;146428;146429;146430	118233	118233		0
ELDLASLR	GVGELIVRELDLASLR	ELDLASLRSVRAFCQE	R	E	L	L	R	S	1	1	0	1	0	0	1	0	0	0	3	0	0	0	0	1	0	0	0	0	0	8	0	915.503	Q9HBH5	Q9HBH5	113	120	RDH14	Retinol dehydrogenase 14	yes	yes	2	0.0030343	104.06	By matching	By matching	By MS/MS	By MS/MS	By matching	By matching	By MS/MS	By MS/MS	By MS/MS	By MS/MS	By matching	By MS/MS	By matching	By matching	By matching	By matching	By matching	By matching	By matching	By matching	1	1	1	1	1	1	2	1	1	1		1	1	1	1	1	1		1		80729000	4467000	6601900	5136600	4245700	5241000	4666200	7143500	4967000	4059200	7145800	0	0	7069500	5659500	3291000	2820500	2143300	0	6071700	0			6130	4224	6305	146431;146432;146433;146434;146435;146436;146437;146438;146439;146440;146441;146442;146443;146444;146445;146446;146447;146448	118234;118235;118236;118237;118238;118239;118240	118240		7
ELDLYDNQIK	LEELQSLRELDLYDNQ	DLYDNQIKKIENLEAL	R	E	L	I	K	K	0	0	1	2	0	1	1	0	0	1	2	1	0	0	0	0	0	0	1	0	0	10	0	1249.62	Q15435	Q15435	124	133	PPP1R7	Protein phosphatase 1 regulatory subunit 7	yes	yes	2	0.050129	36.684	By matching	By matching	By matching	By matching	By matching	By matching	By matching	By matching	By matching	By matching	By matching	By matching	By matching	By MS/MS	By MS/MS	By MS/MS	By MS/MS	By MS/MS	By matching	By MS/MS			1						1	1	1		1	1	1	1	1	1	1	1	86704000	0	0	3690600	0	0	0	0	0	5186600	3838400	5859000	0	5772600	4180600	8326600	7403300	6147200	9285900	18259000	8754500			6131	2855	6306	146449;146450;146451;146452;146453;146454;146455;146456;146457;146458;146459;146460	118241;118242;118243;118244;118245;118246	118246		6
ELDNLQYR	QRTKDAVRELDNLQYR	ELDNLQYRKMKKILFQ	R	E	L	Y	R	K	0	1	1	1	0	1	1	0	0	0	2	0	0	0	0	0	0	0	1	0	0	8	0	1049.51	Q9H2K8;Q7L7X3	Q9H2K8	299	306	TAOK3;TAOK1	Serine/threonine-protein kinase TAO3;Serine/threonine-protein kinase TAO1	no	no	2	0.0023177	104.45	By MS/MS	By matching	By MS/MS	By MS/MS	By MS/MS	By matching	By matching	By MS/MS	By MS/MS	By MS/MS	By MS/MS	By MS/MS	By matching	By matching	By MS/MS	By MS/MS	By MS/MS	By MS/MS	By MS/MS	By MS/MS	1	1	1	1	1		1	1	1	1	1	1			1	1	2	1	1	1	173410000	9343600	9768300	8947500	7068100	7854400	0	8314800	8858900	9132800	12147000	11927000	7927400	0	0	8294200	12161000	14995000	10102000	12555000	14015000			6132	4132;3208	6307	146461;146462;146463;146464;146465;146466;146467;146468;146469;146470;146471;146472;146473;146474;146475;146476;146477;146478	118247;118248;118249;118250;118251;118252;118253;118254;118255;118256;118257;118258;118259;118260;118261	118254		0
ELDPTNMTYITNQAAVYFEK	LKHYDKAKELDPTNMT	QAAVYFEKGDYNKCRE	K	E	L	E	K	G	2	0	2	1	0	1	2	0	0	1	1	1	1	1	1	0	3	0	2	1	0	20	0	2347.1	P31948	P31948	253	272	STIP1	Stress-induced-phosphoprotein 1	yes	yes	2	2.9078e-05	43.696	By matching	By MS/MS	By MS/MS	By matching	By matching	By MS/MS	By MS/MS	By MS/MS	By MS/MS	By MS/MS	By matching	By matching	By MS/MS	By MS/MS	By MS/MS	By MS/MS	By matching	By matching	By MS/MS	By MS/MS	1	1	1	1	1	1	1	1	1	1	1	1	1	1	1	1	1	1	1	1	490340000	18366000	23399000	22943000	21882000	17883000	23163000	22506000	26279000	19547000	26218000	28361000	13252000	27465000	30991000	31968000	30471000	28161000	29672000	24660000	23158000			6133	1670	6308	146479;146480;146481;146482;146483;146484;146485;146486;146487;146488;146489;146490;146491;146492;146493;146494;146495;146496;146497;146498	118262;118263;118264;118265;118266;118267;118268;118269;118270;118271;118272;118273;118274;118275;118276	118271		15
ELDSITPEVLPGWK	QARDDFKRELDSITPE	PEVLPGWKGMSVSDLA	R	E	L	W	K	G	0	0	0	1	0	0	2	1	0	1	2	1	0	0	2	1	1	1	0	1	0	14	0	1582.82	Q16891	Q16891	372	385	IMMT	Mitochondrial inner membrane protein	yes	yes	2	9.3149e-06	98.592	By MS/MS	By MS/MS	By MS/MS	By MS/MS	By MS/MS	By MS/MS	By MS/MS	By MS/MS	By MS/MS	By MS/MS	By MS/MS	By MS/MS	By MS/MS	By MS/MS	By MS/MS	By MS/MS	By MS/MS	By MS/MS	By MS/MS	By MS/MS	1	1	1	1	1	1	1	1	1	1	1	1	1	1	1	1	1	1	1	1	695960000	37433000	33629000	32181000	23753000	27423000	33756000	28692000	29323000	34545000	35112000	47343000	29558000	43171000	38281000	37824000	34720000	38874000	35681000	38286000	36371000			6134	2934	6309	146499;146500;146501;146502;146503;146504;146505;146506;146507;146508;146509;146510;146511;146512;146513;146514;146515;146516;146517;146518	118277;118278;118279;118280;118281;118282;118283;118284;118285;118286;118287;118288;118289;118290;118291;118292;118293;118294;118295;118296;118297;118298	118287		22
ELDSLQTEAESLDNTVK	SQSNSTAKELDSLQTE	ESLDNTVKELAEQLEF	K	E	L	V	K	E	1	0	1	2	0	1	3	0	0	0	3	1	0	0	0	2	2	0	0	1	0	17	0	1890.91	P07942	P07942	1284	1300	LAMB1	Laminin subunit beta-1	yes	yes	2	2.5978e-05	66.022	By MS/MS	By MS/MS	By matching	By MS/MS	By MS/MS	By matching	By MS/MS	By MS/MS	By MS/MS	By MS/MS	By MS/MS	By matching	By matching	By MS/MS	By MS/MS	By MS/MS	By MS/MS	By MS/MS	By MS/MS	By MS/MS	1	1		2	1		1	1	1	1	1	1		1	1	1	1	1	1	1	109290000	0	4697000	0	0	4177600	0	8366500	0	5958500	10275000	9272600	7352600	0	12698000	9666500	0	11423000	10295000	6400000	8704800			6135	753	6310	146519;146520;146521;146522;146523;146524;146525;146526;146527;146528;146529;146530;146531;146532;146533;146534;146535;146536	118299;118300;118301;118302;118303;118304;118305;118306;118307;118308;118309;118310;118311;118312;118313;118314;118315;118316;118317;118318;118319;118320;118321	118317		23
ELDSQLNEPR	EALWGHLKELDSQLNE	DSQLNEPREYIQILER	K	E	L	P	R	E	0	1	1	1	0	1	2	0	0	0	2	0	0	0	1	1	0	0	0	0	0	10	0	1199.58	P52948	P52948	1285	1294	NUP98	Nuclear pore complex protein Nup98-Nup96;Nuclear pore complex protein Nup98;Nuclear pore complex protein Nup96	yes	yes	2	0.08116	33.87	By matching	By matching	By matching	By matching	By matching	By matching	By matching	By matching	By matching	By matching	By matching	By matching	By matching	By matching	By matching	By matching	By matching	By matching	By MS/MS	By matching					1		1								1	1		1	1		44198000	0	0	0	0	2484100	0	3229800	0	0	0	0	0	0	0	9059800	10810000	0	8838100	9775900	0			6136	2057	6311	146537;146538;146539;146540;146541;146542	118322	118322		0
ELDTLNNEIVDLQR	VADFSAIKELDTLNNE	NEIVDLQREKNNVEQD	K	E	L	Q	R	E	0	1	2	2	0	1	2	0	0	1	3	0	0	0	0	0	1	0	0	1	0	14	0	1670.85	P42566	P42566	334	347	EPS15	Epidermal growth factor receptor substrate 15	yes	yes	2	2.1786e-06	68.044	By matching	By MS/MS	By MS/MS	By MS/MS	By MS/MS	By MS/MS	By MS/MS	By MS/MS	By MS/MS	By MS/MS	By matching	By matching	By matching	By matching	By matching	By matching	By MS/MS	By matching	By matching	By matching		1	1	1	2	1	1	1	1	2	1			1	1	1	1				41206000	0	4587200	5905000	0	0	0	0	0	5430000	0	4127600	0	0	5886900	4679500	3839900	6749800	0	0	0			6137	1844	6312	146543;146544;146545;146546;146547;146548;146549;146550;146551;146552;146553;146554;146555;146556;146557;146558	118323;118324;118325;118326;118327;118328;118329;118330;118331;118332;118333;118334;118335	118329		13
ELDTVTLEDIKEHVK	AAAEHSQRELDTVTLE	EDIKEHVKQLEKAVSG	R	E	L	V	K	Q	0	0	0	2	0	0	3	0	1	1	2	2	0	0	0	0	2	0	0	2	0	15	1	1767.93	O43242	O43242	66	80	PSMD3	26S proteasome non-ATPase regulatory subunit 3	yes	yes	2;3;4	6.6679e-18	132.08	By MS/MS	By MS/MS	By MS/MS	By MS/MS	By MS/MS	By MS/MS	By MS/MS	By MS/MS	By MS/MS	By MS/MS	By MS/MS	By MS/MS	By MS/MS	By MS/MS	By MS/MS	By MS/MS	By MS/MS	By MS/MS	By MS/MS	By MS/MS	3	2	2	3	3	3	3	2	3	3	3	2	3	5	2	4	2	3	2	3	1693000000	75540000	77850000	59392000	67596000	86870000	71477000	63860000	74112000	75947000	95038000	93040000	81884000	97406000	108010000	86352000	105070000	87721000	101290000	84830000	99687000			6138	254	6313	146559;146560;146561;146562;146563;146564;146565;146566;146567;146568;146569;146570;146571;146572;146573;146574;146575;146576;146577;146578;146579;146580;146581;146582;146583;146584;146585;146586;146587;146588;146589;146590;146591;146592;146593;146594;146595;146596;146597;146598;146599;146600;146601;146602;146603;146604;146605;146606;146607;146608;146609;146610;146611;146612;146613;146614	118336;118337;118338;118339;118340;118341;118342;118343;118344;118345;118346;118347;118348;118349;118350;118351;118352;118353;118354;118355;118356;118357;118358;118359;118360;118361;118362;118363;118364;118365;118366;118367;118368;118369;118370;118371;118372;118373;118374;118375;118376;118377;118378;118379;118380;118381;118382;118383;118384;118385;118386;118387;118388;118389;118390;118391;118392;118393;118394;118395;118396;118397;118398;118399;118400	118365		65
ELDVEEAHAASTEEK	PQLGKRKRELDVEEAH	HAASTEEKEAGVGNGT	R	E	L	E	K	E	3	0	0	1	0	0	5	0	1	0	1	1	0	0	0	1	1	0	0	1	0	15	0	1656.75	Q96C86	Q96C86	14	28	DCPS	m7GpppX diphosphatase	yes	yes	3	6.2902e-07	76.759	By MS/MS	By matching	By matching	By MS/MS	By MS/MS	By matching	By matching	By matching	By MS/MS	By matching	By matching	By matching	By matching	By matching	By MS/MS	By matching	By matching	By matching	By matching	By matching	1	1	1	1	1	1		1	1		1	1	1		1	1		1	1	1	105030000	7641300	3183200	4877200	4863800	5664100	4871900	0	7182100	7723200	0	5724600	6945500	5125300	0	7475100	8706400	0	6746700	7498000	10798000			6139	3654	6314	146615;146616;146617;146618;146619;146620;146621;146622;146623;146624;146625;146626;146627;146628;146629;146630	118401;118402;118403;118404;118405	118403		4
ELEAENYHDIK	QAVVAVARELEAENYH	AENYHDIKRITARKDN	R	E	L	I	K	R	1	0	1	1	0	0	3	0	1	1	1	1	0	0	0	0	0	0	1	0	0	11	0	1359.63	Q01082	Q01082	487	497	SPTBN1	Spectrin beta chain, non-erythrocytic 1	yes	yes	2	0.00019658	62.338	By matching	By matching	By matching	By matching	By matching	By MS/MS	By matching	By matching	By MS/MS	By matching	By matching	By MS/MS	By MS/MS	By MS/MS	By MS/MS	By matching	By MS/MS	By matching	By MS/MS	By matching					1	1			1			1	2	1	1		1		2		8219900	0	0	0	0	2624900	0	0	0	0	0	0	0	0	3203300	0	0	0	0	2391800	0			6140	2458	6315	146631;146632;146633;146634;146635;146636;146637;146638;146639;146640;146641	118406;118407;118408;118409;118410;118411;118412;118413;118414	118413		9
ELEAENYHDIKR	QAVVAVARELEAENYH	ENYHDIKRITARKDNV	R	E	L	K	R	I	1	1	1	1	0	0	3	0	1	1	1	1	0	0	0	0	0	0	1	0	0	12	1	1515.73	Q01082	Q01082	487	498	SPTBN1	Spectrin beta chain, non-erythrocytic 1	yes	yes	2;3	1.5768e-85	178.67	By MS/MS	By MS/MS	By MS/MS	By MS/MS	By MS/MS	By MS/MS	By MS/MS	By MS/MS	By MS/MS	By MS/MS	By MS/MS	By MS/MS	By MS/MS	By MS/MS	By MS/MS	By MS/MS	By MS/MS	By MS/MS	By MS/MS	By MS/MS	3	3	4	3	3	3	3	4	3	3	3	3	3	3	4	3	4	2	4	3	702420000	40354000	38958000	17890000	17451000	24923000	22391000	31244000	26735000	30107000	66357000	61129000	29095000	20469000	29256000	47854000	39177000	44494000	43686000	33723000	37130000			6141	2458	6316	146642;146643;146644;146645;146646;146647;146648;146649;146650;146651;146652;146653;146654;146655;146656;146657;146658;146659;146660;146661;146662;146663;146664;146665;146666;146667;146668;146669;146670;146671;146672;146673;146674;146675;146676;146677;146678;146679;146680;146681;146682;146683;146684;146685;146686;146687;146688;146689;146690;146691;146692;146693;146694;146695;146696;146697;146698;146699;146700;146701;146702;146703;146704;146705	118415;118416;118417;118418;118419;118420;118421;118422;118423;118424;118425;118426;118427;118428;118429;118430;118431;118432;118433;118434;118435;118436;118437;118438;118439;118440;118441;118442;118443;118444;118445;118446;118447;118448;118449;118450;118451;118452;118453;118454;118455;118456;118457;118458;118459;118460;118461;118462;118463;118464;118465;118466;118467;118468;118469;118470;118471;118472;118473;118474;118475;118476;118477;118478;118479;118480	118476		65
ELEAIFGRPVVDGEEGEPHSISPR	PIPPPDAKELEAIFGR	EPHSISPRPRPPGRPV	K	E	L	P	R	P	1	2	0	1	0	0	5	3	1	2	1	0	0	1	3	2	0	0	0	2	0	24	1	2619.29	P36507	P36507	274	297	MAP2K2	Dual specificity mitogen-activated protein kinase kinase 2	yes	yes	4	0.061072	19.306	By matching	By matching	By matching	By matching	By matching	By matching	By matching	By matching	By matching	By matching	By matching	By matching	By matching	By matching	By matching	By matching	By matching	By MS/MS	By matching	By matching	1					1	1				1							1			99279000	17802000	0	0	0	0	18462000	21673000	0	0	0	21260000	0	0	0	0	0	0	20081000	0	0			6142	1739	6317	146706;146707;146708;146709;146710	118481	118481		0
ELEALDEVFTK	DTTGLTAKELEALDEV	ALDEVFTKVYKAKYPI	K	E	L	T	K	V	1	0	0	1	0	0	3	0	0	0	2	1	0	1	0	0	1	0	0	1	0	11	0	1292.65	Q9UMX5	Q9UMX5	121	131	NENF	Neudesin	yes	yes	2	0.042104	34.768	By matching	By matching	By matching	By matching	By matching	By matching	By matching	By matching	By matching	By matching	By matching	By MS/MS	By matching	By matching	By matching	By matching	By matching	By matching	By matching	By matching	1	1						1	1		1	1								1	80680000	9642000	4685300	0	0	0	0	0	10210000	8584700	0	20516000	6170900	0	0	0	0	0	0	0	20872000			6143	4623	6318	146711;146712;146713;146714;146715;146716;146717	118482	118482		0
ELEANVLATAPDK	EYLNVQVKELEANVLA	VLATAPDKKKQKLLEE	K	E	L	D	K	K	3	0	1	1	0	0	2	0	0	0	2	1	0	0	1	0	1	0	0	1	0	13	0	1369.71	Q9NTJ3	Q9NTJ3	841	853	SMC4	Structural maintenance of chromosomes protein 4	yes	yes	2	7.2286e-14	110.51	By matching	By matching	By matching	By matching	By MS/MS	By matching	By matching	By MS/MS	By MS/MS	By MS/MS	By MS/MS	By MS/MS	By MS/MS	By MS/MS	By MS/MS	By MS/MS	By MS/MS	By MS/MS	By MS/MS	By MS/MS	1		1		1			1	1	1	1	1	1	1	1	1	1	1	1	1	283450000	20669000	0	16844000	0	0	0	0	22503000	0	0	0	19316000	24060000	21122000	26971000	20646000	26086000	27797000	27841000	29590000			6144	4324	6319	146718;146719;146720;146721;146722;146723;146724;146725;146726;146727;146728;146729;146730;146731;146732;146733	118483;118484;118485;118486;118487;118488;118489;118490;118491;118492;118493;118494;118495;118496;118497;118498;118499;118500;118501;118502;118503	118486		21
ELEASEELDTICPK	IGGLDIIKELEASEEL	ELDTICPKAPKLEERL	K	E	L	P	K	A	1	0	0	1	1	0	4	0	0	1	2	1	0	0	1	1	1	0	0	0	0	14	0	1632.76	O76003	O76003	218	231	GLRX3	Glutaredoxin-3	yes	yes	2	5.3957e-05	69.92	By matching	By matching	By matching	By matching	By matching	By matching	By matching	By matching	By MS/MS	By matching	By MS/MS	By matching	By matching	By matching	By matching	By matching	By matching	By matching	By matching	By matching					1	1	1	1	1		1										46436000	0	0	0	0	9083600	10773000	5710000	7149500	5881500	0	7838700	0	0	0	0	0	0	0	0	0			6145	460	6320	146734;146735;146736;146737;146738;146739	118504;118505	118504		2
ELEAVCQDVLSLLDNYLIK	AYREKIEKELEAVCQD	LLDNYLIKNCSETQYE	K	E	L	I	K	N	1	0	1	2	1	1	2	0	0	1	5	1	0	0	0	1	0	0	1	2	0	19	0	2234.15	P61981	P61981	92	110	YWHAG	14-3-3 protein gamma;14-3-3 protein gamma, N-terminally processed	yes	yes	3	0.006319	25.41	By matching	By MS/MS	By matching	By matching	By matching	By matching	By matching	By matching	By matching	By matching	By matching	By matching	By matching	By matching	By matching	By matching	By matching	By matching	By matching	By matching	1	1	1	1	1	1	1	1	1	1		1									77201000	7986100	8792800	6263900	5621200	7663000	8607400	5322100	4867200	11680000	4648500	0	5748500	0	0	0	0	0	0	0	0			6146	2213	6321	146740;146741;146742;146743;146744;146745;146746;146747;146748;146749;146750	118506	118506		1
ELEDAQAGSGTIGR	RCHFKRPRELEDAQAG	AGSGTIGRSGVRVEGP	R	E	L	G	R	S	2	1	0	1	0	1	2	3	0	1	1	0	0	0	0	1	1	0	0	0	0	14	0	1402.67	P33897	P33897	439	452	ABCD1	ATP-binding cassette sub-family D member 1	yes	yes	2	1.9205e-10	142.1	By MS/MS	By MS/MS	By MS/MS	By MS/MS	By MS/MS	By MS/MS	By MS/MS	By MS/MS	By MS/MS	By MS/MS	By MS/MS	By MS/MS	By MS/MS	By MS/MS	By MS/MS	By matching	By MS/MS	By MS/MS	By MS/MS	By MS/MS	1	1	1	1	1	1	1	1	1	1	1	1	1	1	1		1	1	1	1	293140000	10931000	10584000	9979800	12188000	14769000	13153000	12094000	15968000	16786000	17957000	17410000	13783000	16771000	17164000	20502000	0	21127000	14973000	20130000	16868000			6147	1697	6322	146751;146752;146753;146754;146755;146756;146757;146758;146759;146760;146761;146762;146763;146764;146765;146766;146767;146768;146769	118507;118508;118509;118510;118511;118512;118513;118514;118515;118516;118517;118518;118519;118520;118521;118522;118523;118524;118525;118526;118527;118528;118529;118530	118516		24
ELEDATETADAMNR	ASRRKLQRELEDATET	ETADAMNREVSSLKNK	R	E	L	N	R	E	3	1	1	2	0	0	3	0	0	0	1	0	1	0	0	0	2	0	0	0	0	14	0	1564.67	P35579	P35579	1899	1912	MYH9	Myosin-9	yes	yes	2;3	2.8086e-85	220.31	By MS/MS	By MS/MS	By MS/MS	By MS/MS	By MS/MS	By MS/MS	By MS/MS	By MS/MS	By MS/MS	By MS/MS	By MS/MS	By MS/MS	By MS/MS	By MS/MS	By MS/MS	By MS/MS	By MS/MS	By MS/MS	By MS/MS	By MS/MS	4	4	3	3	4	4	3	3	3	4	5	3	4	4	3	4	4	3	3	2	4884400000	225630000	245180000	206900000	187320000	206000000	195880000	187240000	210630000	217800000	328670000	327690000	215310000	272820000	248390000	256750000	268980000	293860000	278630000	261660000	249060000			6148	1725	6323;6324	146770;146771;146772;146773;146774;146775;146776;146777;146778;146779;146780;146781;146782;146783;146784;146785;146786;146787;146788;146789;146790;146791;146792;146793;146794;146795;146796;146797;146798;146799;146800;146801;146802;146803;146804;146805;146806;146807;146808;146809;146810;146811;146812;146813;146814;146815;146816;146817;146818;146819;146820;146821;146822;146823;146824;146825;146826;146827;146828;146829;146830;146831;146832;146833;146834;146835;146836;146837;146838;146839	118531;118532;118533;118534;118535;118536;118537;118538;118539;118540;118541;118542;118543;118544;118545;118546;118547;118548;118549;118550;118551;118552;118553;118554;118555;118556;118557;118558;118559;118560;118561;118562;118563;118564;118565;118566;118567;118568;118569;118570;118571;118572;118573;118574;118575;118576;118577;118578;118579;118580;118581;118582;118583;118584;118585;118586;118587;118588	118587	631	58
ELEDFKLQHGSILGFPK	NPDGIDPKELEDFKLQ	GSILGFPKAKPYEGSI	K	E	L	P	K	A	0	0	0	1	0	1	2	2	1	1	3	2	0	2	1	1	0	0	0	0	0	17	1	1957.03	P00367;P49448	P00367	347	363	GLUD1;GLUD2	Glutamate dehydrogenase 1, mitochondrial;Glutamate dehydrogenase 2, mitochondrial	yes	no	3;4	9.6613e-08	82.837	By matching	By matching	By matching	By matching	By MS/MS	By MS/MS	By matching	By matching	By matching	By MS/MS	By MS/MS	By matching	By MS/MS	By MS/MS	By MS/MS	By MS/MS	By MS/MS	By MS/MS	By MS/MS	By MS/MS		1	2	1	2	2	2	1	2	1	2	2	1	1	3	1	2	1	1	2	528260000	0	11894000	37925000	13153000	32126000	31994000	30961000	11765000	40247000	25266000	33036000	10829000	24485000	24338000	58481000	22405000	39462000	23146000	25890000	30864000			6149	585	6325	146840;146841;146842;146843;146844;146845;146846;146847;146848;146849;146850;146851;146852;146853;146854;146855;146856;146857;146858;146859;146860;146861;146862;146863;146864;146865;146866;146867;146868;146869	118589;118590;118591;118592;118593;118594;118595;118596;118597;118598;118599;118600;118601	118594		13
ELEEAMAGERDK	SAAEDRIRELEEAMAG	AMAGERDKFRKMLDAK	R	E	L	D	K	F	2	1	0	1	0	0	4	1	0	0	1	1	1	0	0	0	0	0	0	0	0	12	1	1376.62	Q03252	Q03252	317	328	LMNB2	Lamin-B2	yes	yes	3	0.097376	21.55	By matching	By matching	By matching	By matching	By matching	By matching	By matching	By matching	By matching	By matching	By MS/MS	By matching	By matching	By matching	By matching	By matching	By matching	By matching	By matching	By matching										1	1	1									3136300	0	0	0	0	0	0	0	0	0	1034300	1535700	566320	0	0	0	0	0	0	0	0			6150	2492	6326	146870;146871;146872	118602	118602		1
ELEEDFIK	EFVISDRKELEEDFIK	ELEEDFIKSELKKAGG	K	E	L	I	K	S	0	0	0	1	0	0	3	0	0	1	1	1	0	1	0	0	0	0	0	0	0	8	0	1021.5	Q14019	Q14019	119	126	COTL1	Coactosin-like protein	yes	yes	2	0.0035137	91.853	By MS/MS	By MS/MS	By MS/MS	By MS/MS	By MS/MS	By MS/MS	By MS/MS	By MS/MS	By MS/MS	By MS/MS	By MS/MS	By MS/MS	By MS/MS	By MS/MS	By MS/MS	By MS/MS	By MS/MS	By MS/MS	By MS/MS	By MS/MS	1	1	1	1	1	1	1	1	1	1	1	1	1	1	1	1	1	1	1	1	2316400000	110500000	113800000	110390000	92307000	105150000	89714000	104720000	96982000	99926000	138830000	127130000	104500000	126600000	110550000	114890000	126470000	124660000	133700000	147760000	137850000			6151	2711	6327	146873;146874;146875;146876;146877;146878;146879;146880;146881;146882;146883;146884;146885;146886;146887;146888;146889;146890;146891;146892	118603;118604;118605;118606;118607;118608;118609;118610;118611;118612;118613;118614;118615;118616;118617;118618;118619;118620;118621;118622	118605		20
ELEEDFIKSELK	EFVISDRKELEEDFIK	DFIKSELKKAGGANYD	K	E	L	L	K	K	0	0	0	1	0	0	4	0	0	1	2	2	0	1	0	1	0	0	0	0	0	12	1	1478.75	Q14019	Q14019	119	130	COTL1	Coactosin-like protein	yes	yes	2;3	2.9265e-07	140.45	By matching	By matching	By MS/MS	By MS/MS	By MS/MS	By matching	By matching	By MS/MS	By MS/MS	By matching	By matching	By MS/MS	By MS/MS	By MS/MS	By MS/MS	By MS/MS	By MS/MS	By MS/MS	By MS/MS	By matching			1	1	1	1		1	1		1	1	1	2	1	2	1	2	1		264370000	0	0	13209000	10555000	10791000	1766900	0	12077000	13747000	0	28749000	8747400	20243000	43032000	16844000	27895000	24830000	17536000	14350000	0			6152	2711	6328	146893;146894;146895;146896;146897;146898;146899;146900;146901;146902;146903;146904;146905;146906;146907;146908;146909;146910	118623;118624;118625;118626;118627;118628;118629;118630;118631;118632;118633;118634;118635;118636;118637;118638;118639;118640	118635		18
ELEEDFIKSELKK	EFVISDRKELEEDFIK	FIKSELKKAGGANYDA	K	E	L	K	K	A	0	0	0	1	0	0	4	0	0	1	2	3	0	1	0	1	0	0	0	0	0	13	2	1606.85	Q14019	Q14019	119	131	COTL1	Coactosin-like protein	yes	yes	2;3;4	1.6571e-18	167.73	By MS/MS	By MS/MS	By MS/MS	By MS/MS	By MS/MS	By MS/MS	By MS/MS	By MS/MS	By MS/MS	By MS/MS	By MS/MS	By MS/MS	By MS/MS	By MS/MS	By MS/MS	By MS/MS	By MS/MS	By MS/MS	By MS/MS	By MS/MS	3	4	3	3	4	3	3	4	3	4	3	3	4	3	4	3	4	3	2	4	3684400000	178220000	183790000	195560000	149180000	189800000	149240000	141070000	212710000	152920000	189680000	183490000	133670000	172370000	187600000	275190000	181930000	205450000	165600000	262180000	174770000			6153	2711	6329	146911;146912;146913;146914;146915;146916;146917;146918;146919;146920;146921;146922;146923;146924;146925;146926;146927;146928;146929;146930;146931;146932;146933;146934;146935;146936;146937;146938;146939;146940;146941;146942;146943;146944;146945;146946;146947;146948;146949;146950;146951;146952;146953;146954;146955;146956;146957;146958;146959;146960;146961;146962;146963;146964;146965;146966;146967;146968;146969;146970;146971;146972;146973;146974;146975;146976;146977	118641;118642;118643;118644;118645;118646;118647;118648;118649;118650;118651;118652;118653;118654;118655;118656;118657;118658;118659;118660;118661;118662;118663;118664;118665;118666;118667;118668;118669;118670;118671;118672;118673;118674;118675;118676;118677;118678;118679;118680;118681;118682;118683;118684;118685;118686;118687;118688;118689;118690;118691;118692;118693;118694;118695;118696;118697;118698;118699;118700;118701;118702;118703;118704;118705;118706;118707;118708;118709;118710;118711;118712;118713	118679		72
ELEEEVNNFQK	KKVEDKKKELEEEVNN	EEVNNFQKKKAAAQLL	K	E	L	Q	K	K	0	0	2	0	0	1	4	0	0	0	1	1	0	1	0	0	0	0	0	1	0	11	0	1377.64	Q9NVA2	Q9NVA2	387	397	2011-09-01	Septin-11	yes	yes	2	3.5706e-07	134.59	By MS/MS	By MS/MS	By MS/MS	By MS/MS	By MS/MS	By matching	By MS/MS	By matching	By MS/MS	By matching	By matching	By matching	By matching	By matching	By matching	By MS/MS	By MS/MS	By matching	By matching	By matching	1	1	1	1	1	1	2		1	1	1	1	1	1	1	1	2	1	2	1	399220000	17885000	16020000	15757000	24642000	14091000	17086000	22729000	0	34446000	23539000	17636000	13592000	21181000	18608000	15265000	23350000	29778000	20594000	31933000	21089000			6154	4347	6330	146978;146979;146980;146981;146982;146983;146984;146985;146986;146987;146988;146989;146990;146991;146992;146993;146994;146995;146996;146997;146998;146999	118714;118715;118716;118717;118718;118719;118720;118721;118722	118715		9
ELEEEWVK	NINSVQLKELEEEWVK	ELEEEWVKLPTSAPRP	K	E	L	V	K	L	0	0	0	0	0	0	4	0	0	0	1	1	0	0	0	0	0	1	0	1	0	8	0	1060.51	Q14008	Q14008	213	220	CKAP5	Cytoskeleton-associated protein 5	yes	yes	2	0.025494	71.379	By matching	By matching	By matching	By matching	By matching	By matching	By MS/MS	By matching	By matching	By matching	By matching	By matching	By matching	By matching	By matching	By matching	By matching	By matching	By matching	By matching			1			1	1	1	1	1	1	1	1	1	1	1	1	1	1	1	248430000	0	0	16248000	0	0	15702000	14578000	11533000	15435000	15480000	16389000	10822000	13406000	14175000	14299000	20230000	15322000	19227000	17868000	17719000			6155	2709	6331	147000;147001;147002;147003;147004;147005;147006;147007;147008;147009;147010;147011;147012;147013;147014;147015	118723	118723		0
ELEEIVQPIISK	EDFKAKKKELEEIVQP	IVQPIISKLYGSAGPP	K	E	L	S	K	L	0	0	0	0	0	1	3	0	0	3	1	1	0	0	1	1	0	0	0	1	0	12	0	1396.78	P11021	P11021	622	633	HSPA5	78 kDa glucose-regulated protein	yes	yes	2;3	7.7144e-18	160.52	By MS/MS	By MS/MS	By MS/MS	By MS/MS	By MS/MS	By MS/MS	By MS/MS	By MS/MS	By MS/MS	By MS/MS	By MS/MS	By MS/MS	By MS/MS	By MS/MS	By MS/MS	By MS/MS	By MS/MS	By MS/MS	By MS/MS	By MS/MS	2	2	2	2	2	2	3	2	3	2	2	3	2	2	1	1	2	1	1	1	5309900000	266420000	276600000	243440000	229050000	231460000	213920000	243520000	232690000	251330000	366180000	300290000	239630000	287650000	251870000	251330000	257290000	280690000	272040000	333640000	280840000			6156	1251	6332	147016;147017;147018;147019;147020;147021;147022;147023;147024;147025;147026;147027;147028;147029;147030;147031;147032;147033;147034;147035;147036;147037;147038;147039;147040;147041;147042;147043;147044;147045;147046;147047;147048;147049;147050;147051;147052;147053	118724;118725;118726;118727;118728;118729;118730;118731;118732;118733;118734;118735;118736;118737;118738;118739;118740;118741;118742;118743;118744;118745;118746;118747;118748;118749;118750	118739		26
ELEELRDKNESLTMR	AASPLEPKELEELRDK	KNESLTMRLHETLKQC	K	E	L	M	R	L	0	2	1	1	0	0	4	0	0	0	3	1	1	0	0	1	1	0	0	0	0	15	2	1861.92	Q14980	Q14980	277	291	NUMA1	Nuclear mitotic apparatus protein 1	yes	yes	3	1.6363e-07	94.487	By matching	By matching	By matching	By matching	By matching	By matching	By matching	By matching	By matching	By MS/MS	By MS/MS	By matching	By MS/MS	By matching	By MS/MS	By MS/MS	By matching	By MS/MS	By MS/MS	By matching		1	1		1	1	1	1		1	1	1	1	1	1	1	1	1	1	1	189670000	0	7295000	11947000	0	8773300	5742900	8306900	6708600	0	11305000	16867000	9795600	11908000	13139000	11502000	15367000	13951000	12013000	9548900	15496000			6157	2782	6333	147054;147055;147056;147057;147058;147059;147060;147061;147062;147063;147064;147065;147066;147067;147068;147069;147070	118751;118752;118753;118754;118755;118756;118757	118754		6
ELEEWYAR	EWKEKAIKELEEWYAR	ELEEWYARQDEQLQKT	K	E	L	A	R	Q	1	1	0	0	0	0	3	0	0	0	1	0	0	0	0	0	0	1	1	0	0	8	0	1094.5	P09496	P09496	142	149	CLTA	Clathrin light chain A	yes	yes	2	0.000254	130.27	By MS/MS	By MS/MS	By matching	By MS/MS	By MS/MS	By MS/MS	By MS/MS	By MS/MS	By MS/MS	By MS/MS	By MS/MS	By MS/MS	By MS/MS	By MS/MS	By MS/MS	By MS/MS	By MS/MS	By MS/MS	By MS/MS	By MS/MS	1	1	1	1	1	1	1	1	1	1	1	1	1	1	1	1	1	1	1	1	1159800000	43728000	47087000	92062000	41755000	33672000	42181000	42949000	40588000	43032000	63103000	60042000	48430000	119890000	66395000	69108000	60920000	55349000	63899000	63279000	62309000			6158	806	6334	147071;147072;147073;147074;147075;147076;147077;147078;147079;147080;147081;147082;147083;147084;147085;147086;147087;147088;147089;147090	118758;118759;118760;118761;118762;118763;118764;118765;118766;118767;118768;118769;118770;118771;118772;118773;118774;118775;118776;118777	118768		20
ELEFLGWYTTGGPPDPSDIHVHK	EQFKQVFKELEFLGWY	PSDIHVHKQVCEIIES	K	E	L	H	K	Q	0	0	0	2	0	0	2	3	2	1	2	1	0	1	3	1	2	1	1	1	0	23	0	2594.24	Q7L5N1	Q7L5N1	118	140	COPS6	COP9 signalosome complex subunit 6	yes	yes	4	0.067155	12.671	By matching	By matching	By matching	By matching	By matching	By matching	By MS/MS	By matching	By matching	By matching	By matching	By matching	By matching	By matching	By matching	By matching	By matching	By matching	By matching	By matching		1	1	1	1	1	1	1				1									68070000	0	13163000	8390600	9811300	6970700	5046300	6152100	10763000	0	0	0	7772700	0	0	0	0	0	0	0	0			6159	3204	6335	147091;147092;147093;147094;147095;147096;147097;147098	118778	118778		1
ELEFYLR	DGYVLEGKELEFYLRK	KELEFYLRKIKARKGK	K	E	L	L	R	K	0	1	0	0	0	0	2	0	0	0	2	0	0	1	0	0	0	0	1	0	0	7	0	968.497	P62241	P62241	194	200	RPS8	40S ribosomal protein S8	yes	yes	2	0.0058402	133.47	By MS/MS	By MS/MS	By MS/MS	By MS/MS	By MS/MS	By MS/MS	By MS/MS	By MS/MS	By MS/MS	By MS/MS	By MS/MS	By MS/MS	By MS/MS	By MS/MS	By MS/MS	By MS/MS	By MS/MS	By MS/MS	By MS/MS	By MS/MS	1	1	1	1	1	1	1	1	1	1	1	1	1	1	1	1	1	1	1	1	3263300000	185960000	179330000	176790000	154050000	154120000	166780000	160280000	143470000	160060000	198130000	185180000	133140000	174400000	160240000	159560000	181310000	155570000	158910000	124600000	151370000			6160	2222	6336	147099;147100;147101;147102;147103;147104;147105;147106;147107;147108;147109;147110;147111;147112;147113;147114;147115;147116;147117;147118	118779;118780;118781;118782;118783;118784;118785;118786;118787;118788;118789;118790;118791;118792;118793;118794;118795;118796;118797;118798;118799;118800;118801;118802;118803;118804;118805;118806;118807;118808;118809;118810;118811;118812;118813;118814;118815;118816;118817;118818;118819;118820;118821;118822;118823;118824;118825;118826;118827;118828	118779		50
ELEGLQQLLQNVK	LTEQQGRKELEGLQQL	QQLLQNVKSELEMAQE	K	E	L	V	K	S	0	0	1	0	0	3	2	1	0	0	4	1	0	0	0	0	0	0	0	1	0	13	0	1510.84	Q08378	Q08378	1317	1329	GOLGA3	Golgin subfamily A member 3	yes	yes	2	0.0053475	47.991	By matching	By matching	By matching	By matching	By matching	By matching	By matching	By matching	By MS/MS	By matching	By MS/MS	By matching	By matching	By matching	By MS/MS	By matching	By matching	By MS/MS	By MS/MS	By matching	1	1	1	1		1	1		1	1	1	1	1		1	1	1	1	1	1	86054000	4269100	6113800	5147200	4778600	0	4254900	4324200	0	3695700	4122400	6415100	2922700	6587100	0	6267200	4294200	5549500	6707900	5040900	5563600			6161	2536	6337	147119;147120;147121;147122;147123;147124;147125;147126;147127;147128;147129;147130;147131;147132;147133;147134;147135	118829;118830;118831;118832;118833	118833		0
ELEHALEKNEVDLVVHSLK	GEKSLFTKELEHALEK	DLVVHSLKDLPTVLPP	K	E	L	L	K	D	1	0	1	1	0	0	4	0	2	0	4	2	0	0	0	1	0	0	0	3	0	19	1	2201.17	P08397	P08397	80	98	HMBS	Porphobilinogen deaminase	yes	yes	3	2.5102e-06	68.243	By matching	By matching	By matching	By matching	By matching	By matching	By matching	By matching	By matching	By MS/MS	By matching	By matching	By MS/MS	By MS/MS	By matching	By MS/MS	By MS/MS	By MS/MS	By MS/MS	By matching										1			1	2		1	1	1	1		50443000	0	0	0	0	0	0	0	0	0	5411000	0	0	8406000	9280700	0	5736700	7699000	7445100	6464800	0			6162	768	6338	147136;147137;147138;147139;147140;147141;147142;147143	118834;118835;118836;118837;118838;118839;118840;118841	118834		8
ELEIEERER	VERKKRQRELEIEERE	LEIEERERRREEERRL	R	E	L	E	R	R	0	2	0	0	0	0	5	0	0	1	1	0	0	0	0	0	0	0	0	0	0	9	1	1201.59	Q14152	Q14152	862	870	EIF3A	Eukaryotic translation initiation factor 3 subunit A	yes	yes	3	0.027693	40.724	By matching	By matching	By matching	By matching	By matching	By matching	By MS/MS	By matching	By matching	By matching	By matching	By matching	By matching	By matching	By matching	By matching	By matching	By matching	By matching	By matching							1									1		1			3915100	0	0	0	0	0	0	955640	0	0	0	0	0	0	0	0	730470	0	2228900	0	0			6163	2723	6339	147144;147145;147146	118842	118842		1
ELEIESQTEEQPTTK	TWDYVARRELEIESQT	TEEQPTTKQAKAVEVG	R	E	L	T	K	Q	0	0	0	0	0	2	5	0	0	1	1	1	0	0	1	1	3	0	0	0	0	15	0	1760.83	Q9NYH9	Q9NYH9	281	295	UTP6	U3 small nucleolar RNA-associated protein 6 homolog	yes	yes	2	1.4304e-05	59.709	By matching	By matching	By matching	By matching	By matching	By matching	By matching	By matching	By matching	By matching	By MS/MS	By matching	By MS/MS	By matching	By matching	By matching	By matching	By matching	By matching	By matching			1			1			1	1	1		1	1	1			1			63922000	0	0	3356600	0	0	5360300	0	0	4874200	7412800	8780600	0	8966800	7625300	9552900	0	0	7992600	0	0			6164	4413	6340	147147;147148;147149;147150;147151;147152;147153;147154;147155	118843;118844	118844		0
ELEKLENSLGGIK	KEALMRTRELEKLENS	ENSLGGIKDMGGLPDA	R	E	L	I	K	D	0	0	1	0	0	0	3	2	0	1	3	2	0	0	0	1	0	0	0	0	0	13	1	1428.78	P0A7V0	P0A7V0	140	152	rpsB	30S ribosomal protein S2	yes	yes	2	2.7211e-12	151.7	By MS/MS	By MS/MS	By MS/MS	By MS/MS	By MS/MS	By MS/MS	By MS/MS	By MS/MS	By MS/MS	By MS/MS	By MS/MS	By MS/MS	By MS/MS	By MS/MS	By MS/MS	By MS/MS	By MS/MS	By MS/MS	By MS/MS	By MS/MS	1	1	1	1	1	1	1	1	1	1	1	1	1	1	1	1	1	1	1	1	384310000	15054000	16603000	19893000	21036000	18314000	15882000	17634000	9318300	9387300	12799000	17795000	12558000	30653000	39066000	40604000	22066000	21850000	15713000	12500000	15588000			6165	906	6341	147156;147157;147158;147159;147160;147161;147162;147163;147164;147165;147166;147167;147168;147169;147170;147171;147172;147173;147174;147175	118845;118846;118847;118848;118849;118850;118851;118852;118853;118854;118855;118856;118857;118858;118859;118860;118861;118862;118863;118864;118865;118866;118867;118868;118869	118863		25
ELELDELALR	RYTVKVQRELELDELA	ELDELALRALKEDRKR	R	E	L	L	R	A	1	1	0	1	0	0	3	0	0	0	4	0	0	0	0	0	0	0	0	0	0	10	0	1199.64	Q13315	Q13315	2444	2453	ATM	Serine-protein kinase ATM	yes	yes	2	0.014693	41.164	By matching	By matching	By matching	By matching	By matching	By matching	By matching	By MS/MS	By matching	By matching	By matching	By matching	By matching	By matching	By matching	By matching	By matching	By matching	By matching	By matching								1													0	0	0	0	0	0	0	0	0	0	0	0	0	0	0	0	0	0	0	0	0			6166	2634	6342	147176	118870	118870		1
ELELKVPLVVR	NGITKACRELELKVPL	LKVPLVVRLEGTNVQE	R	E	L	V	R	L	0	1	0	0	0	0	2	0	0	0	3	1	0	0	1	0	0	0	0	3	0	11	1	1293.8	Q96I99	Q96I99	382	392	SUCLG2	Succinyl-CoA ligase [GDP-forming] subunit beta, mitochondrial	yes	yes	3	0.00050809	67.334	By MS/MS	By matching	By matching	By MS/MS	By matching	By matching	By MS/MS	By MS/MS	By MS/MS	By MS/MS	By MS/MS	By MS/MS	By MS/MS	By matching	By MS/MS	By MS/MS	By MS/MS	By MS/MS	By MS/MS	By MS/MS	1	1	1	1	1	1	1	1	2	1	2	1	1	1	1	1	1	1	1	1	98517000	6287100	3859800	5620000	3985000	4595300	4807300	3636400	5814300	5834600	5497700	8948400	6964200	5405900	3851600	5560800	0	4322300	4085700	3474100	5966800			6167	3736	6343	147177;147178;147179;147180;147181;147182;147183;147184;147185;147186;147187;147188;147189;147190;147191;147192;147193;147194;147195;147196;147197;147198	118871;118872;118873;118874;118875;118876;118877;118878;118879;118880;118881;118882;118883;118884;118885	118882		11
ELELLPPPPQQK	LLREAKERELELLPPP	LPPPPQQKITDEEELN	R	E	L	Q	K	I	0	0	0	0	0	2	2	0	0	0	3	1	0	0	4	0	0	0	0	0	0	12	0	1387.77	Q9BZJ0	Q9BZJ0	202	213	CRNKL1	Crooked neck-like protein 1	yes	yes	2	0.0016753	44.847	By matching	By matching	By matching	By matching	By matching	By matching	By matching	By matching	By matching	By matching	By MS/MS	By matching	By matching	By matching	By matching	By matching	By matching	By matching	By matching	By matching											1										0	0	0	0	0	0	0	0	0	0	0	0	0	0	0	0	0	0	0	0	0			6168	4056	6344	147199	118886	118886		1
ELELVYAR	LQRVQKVRELELVYAR	ELELVYARAQLELEVS	R	E	L	A	R	A	1	1	0	0	0	0	2	0	0	0	2	0	0	0	0	0	0	0	1	1	0	8	0	991.534	Q14764	Q14764	767	774	MVP	Major vault protein	yes	yes	2	0.0009685	120.46	By matching	By matching	By matching	By matching	By matching	By matching	By matching	By matching	By matching	By matching	By MS/MS	By MS/MS	By matching	By matching	By matching	By MS/MS	By matching	By MS/MS	By matching	By MS/MS	1	1	1	1	1	1	1	1	1	1	1	1	1	1	1	1	1	1	1	1	646060000	24632000	32550000	29647000	24831000	26727000	27038000	31852000	30339000	31089000	37173000	38005000	30866000	32010000	31077000	31369000	38240000	41262000	33904000	38807000	34643000			6169	2770	6345	147200;147201;147202;147203;147204;147205;147206;147207;147208;147209;147210;147211;147212;147213;147214;147215;147216;147217;147218;147219	118887;118888;118889;118890;118891	118888		5
ELEMIGFIENNVSK	RQQLLTLRELEMIGFI	FIENNVSKLSLLLNDI	R	E	L	S	K	L	0	0	2	0	0	0	3	1	0	2	1	1	1	1	0	1	0	0	0	1	0	14	0	1621.8	Q15645	Q15645	355	368	TRIP13	Pachytene checkpoint protein 2 homolog	yes	yes	3	0.066243	18.832	By matching	By matching	By matching	By matching	By matching	By matching	By matching	By matching	By matching	By matching	By matching	By MS/MS	By matching	By matching	By matching	By matching	By matching	By matching	By matching	By matching												1									0	0	0	0	0	0	0	0	0	0	0	0	0	0	0	0	0	0	0	0	0			6170	2870	6346	147220	118892	118892		1
ELENANDLLSATK	EKIGRLEKELENANDL	NDLLSATKRKGAILSE	K	E	L	T	K	R	2	0	2	1	0	0	2	0	0	0	3	1	0	0	0	1	1	0	0	0	0	13	0	1416.71	P12270	P12270	352	364	TPR	Nucleoprotein TPR	yes	yes	2	4.7102e-09	111.31	By matching	By MS/MS	By matching	By MS/MS	By MS/MS	By MS/MS	By MS/MS	By MS/MS	By MS/MS	By MS/MS	By MS/MS	By MS/MS	By MS/MS	By MS/MS	By MS/MS	By MS/MS	By MS/MS	By MS/MS	By MS/MS	By MS/MS	1	1	1	1	1	1	1	1	1	1	1	1	1	1	1	1	1	1	1	1	230800000	9838600	12122000	12595000	9246000	7473800	8937400	8735400	8506500	0	15606000	17288000	9228400	15380000	10799000	15590000	10322000	20571000	15416000	12287000	10862000			6171	1280	6347	147221;147222;147223;147224;147225;147226;147227;147228;147229;147230;147231;147232;147233;147234;147235;147236;147237;147238;147239;147240	118893;118894;118895;118896;118897;118898;118899;118900;118901;118902;118903;118904;118905;118906;118907;118908;118909;118910	118899		17
ELEPITTSQALQIAGR	SINEKGERELEPITTS	QALQIAGRAGRFSSRF	R	E	L	G	R	A	2	1	0	0	0	2	2	1	0	2	2	0	0	0	1	1	2	0	0	0	0	16	0	1725.93	Q8IYB8	Q8IYB8	455	470	SUPV3L1	ATP-dependent RNA helicase SUPV3L1, mitochondrial	yes	yes	2	4.4691e-07	79.652	By MS/MS	By MS/MS	By MS/MS	By MS/MS	By MS/MS	By MS/MS	By MS/MS	By MS/MS	By MS/MS	By MS/MS	By MS/MS	By MS/MS	By MS/MS	By MS/MS	By MS/MS	By matching	By MS/MS	By matching	By MS/MS	By MS/MS	1	1	1	1	1	1	1	2	1	1	1	1	1	1	1		1	1	1	1	121520000	6928300	0	6521400	6166000	7470500	6215600	6134900	6158400	6975700	9101100	7967100	0	5523800	6773500	8166000	0	6342900	8454100	8533200	8083500			6172	3344	6348	147241;147242;147243;147244;147245;147246;147247;147248;147249;147250;147251;147252;147253;147254;147255;147256;147257;147258;147259;147260	118911;118912;118913;118914;118915;118916;118917;118918;118919;118920;118921;118922;118923;118924;118925;118926;118927;118928;118929;118930;118931;118932;118933;118934	118924		24
ELESFLR	FQFFSDARELESFLRN	RELESFLRNLQDSIKR	R	E	L	L	R	N	0	1	0	0	0	0	2	0	0	0	2	0	0	1	0	1	0	0	0	0	0	7	0	892.465	Q9UPN3	Q9UPN3	797	803	MACF1	Microtubule-actin cross-linking factor 1, isoforms 1/2/3/5	yes	yes	2	0.022871	58.917	By matching	By matching	By matching	By matching	By matching	By matching	By matching	By matching	By matching	By matching	By matching	By matching	By matching	By matching	By matching	By MS/MS	By MS/MS	By matching	By matching	By matching																1	1				0	0	0	0	0	0	0	0	0	0	0	0	0	0	0	0	0	0	0	0	0			6173	4648	6349	147261;147262	118935;118936	118935		2
ELESQVSGLEK	DQQQTRLKELESQVSG	SQVSGLEKEAIELREA	K	E	L	E	K	E	0	0	0	0	0	1	3	1	0	0	2	1	0	0	0	2	0	0	0	1	0	11	0	1217.61	Q9P2E9	Q9P2E9	991	1001	RRBP1	Ribosome-binding protein 1	yes	yes	2	0.0010871	51.979	By MS/MS	By matching	By matching	By matching	By matching	By matching	By matching	By matching	By matching	By matching	By matching	By matching	By matching	By matching	By matching	By matching	By MS/MS	By MS/MS	By matching	By MS/MS	1	1	1	1	1	1	1	1		1		1		1			2	1	1	1	88049000	6551200	6824600	7166700	6030600	6295600	9864300	7842500	6382300	0	8086900	0	4861600	0	3394100	0	0	2104100	0	12645000	0			6174	4469	6350	147263;147264;147265;147266;147267;147268;147269;147270;147271;147272;147273;147274;147275;147276;147277;147278	118937;118938;118939;118940	118940		4
ELETVAAHQFPEVR	TLQHAFLRELETVAAH	AHQFPEVRFSMVHKRI	R	E	L	V	R	F	2	1	0	0	0	1	3	0	1	0	1	0	0	1	1	0	1	0	0	2	0	14	0	1624.82	Q969V3	Q969V3	340	353	NCLN	Nicalin	yes	yes	2;3	1.9438e-06	93.478	By matching	By MS/MS	By matching	By MS/MS	By MS/MS	By MS/MS	By MS/MS	By MS/MS	By MS/MS	By MS/MS	By MS/MS	By MS/MS	By MS/MS	By MS/MS	By MS/MS	By MS/MS	By MS/MS	By MS/MS	By MS/MS	By MS/MS		2	1	2	2	1	1	2	2	2	2	1	1	2	2	2	2	2	2	2	569540000	0	9454200	4594600	30079000	27882000	24829000	20963000	35070000	25998000	49004000	45235000	26332000	9691700	32692000	32630000	40913000	39935000	32371000	44023000	37846000			6175	3626	6351	147279;147280;147281;147282;147283;147284;147285;147286;147287;147288;147289;147290;147291;147292;147293;147294;147295;147296;147297;147298;147299;147300;147301;147302;147303;147304;147305;147306;147307;147308;147309;147310;147311	118941;118942;118943;118944;118945;118946;118947;118948;118949;118950;118951;118952;118953;118954;118955;118956;118957;118958;118959;118960;118961;118962;118963;118964;118965	118949		9
ELEVLLMCNK	KFLVHNVKELEVLLMC	EVLLMCNKSYCAEIAH	K	E	L	N	K	S	0	0	1	0	1	0	2	0	0	0	3	1	1	0	0	0	0	0	0	1	0	10	0	1247.63	P62910	P62910	84	93	RPL32	60S ribosomal protein L32	yes	yes	2	1.752e-22	149.72	By MS/MS	By MS/MS	By MS/MS	By MS/MS	By MS/MS	By MS/MS	By MS/MS	By MS/MS	By MS/MS	By MS/MS	By MS/MS	By MS/MS	By MS/MS	By MS/MS	By MS/MS	By MS/MS	By MS/MS	By MS/MS	By MS/MS	By MS/MS	1	2	1	2	1	1	1	1	1	1	1	1	1	1	1	1	1	1	1	1	164250000	10446000	14493000	7467800	0	6381100	7021800	7940700	7466500	9878000	8746700	10184000	7660600	9038400	11437000	9498600	6466300	6605300	9115700	6358400	8047500			6176	2273	6352	147312;147313;147314;147315;147316;147317;147318;147319;147320;147321;147322;147323;147324;147325;147326;147327;147328;147329;147330;147331;147332;147333	118966;118967;118968;118969;118970;118971;118972;118973;118974;118975;118976;118977;118978;118979;118980;118981;118982;118983;118984;118985;118986;118987;118988;118989;118990	118969		25
ELFAALNPPFEQQWAK	NSSYDVSRELFAALNP	PFEQQWAKDNGGDKLT	R	E	L	A	K	D	3	0	1	0	0	2	2	0	0	0	2	1	0	2	2	0	0	1	0	0	0	16	0	1887.95	P16700	P16700	38	53	cysP	Thiosulfate-binding protein	yes	yes	2	0.00057934	48.351	By matching	By matching	By MS/MS	By MS/MS	By MS/MS	By MS/MS	By matching	By matching	By matching	By matching	By matching	By MS/MS	By MS/MS	By MS/MS	By MS/MS	By MS/MS	By MS/MS	By matching	By matching	By matching	1	1	1	1	1	1	1			1		2	1	1	1	1	1				92284000	5186500	5722500	4365300	8089100	7506100	6945300	5674100	0	0	2489500	0	8457400	11489000	9938300	9315400	0	7104700	0	0	0			6177	1359	6353	147334;147335;147336;147337;147338;147339;147340;147341;147342;147343;147344;147345;147346;147347;147348	118991;118992;118993;118994;118995;118996;118997;118998;118999;119000	118993		10
ELFDDPSYVNVQNLDK	PPPPCPGRELFDDPSY	VNVQNLDKARQAVGGA	R	E	L	D	K	A	0	0	2	3	0	1	1	0	0	0	2	1	0	1	1	1	0	0	1	2	0	16	0	1894.89	P29353	P29353	420	435	SHC1	SHC-transforming protein 1	yes	yes	2	6.4772e-07	76.82	By MS/MS	By MS/MS	By MS/MS	By MS/MS	By MS/MS	By matching	By MS/MS	By matching	By matching	By MS/MS	By matching	By MS/MS	By MS/MS	By MS/MS	By MS/MS	By MS/MS	By MS/MS	By MS/MS	By MS/MS	By MS/MS	1	1	1	1	1	1	1	1	1	1	1	1	1	1	1	1	1	1	1	1	281010000	10213000	11483000	11926000	11072000	8719800	9762400	10809000	13077000	11700000	16963000	14483000	10281000	25630000	18781000	11969000	14959000	21210000	16535000	16084000	15355000			6178	1596	6354	147349;147350;147351;147352;147353;147354;147355;147356;147357;147358;147359;147360;147361;147362;147363;147364;147365;147366;147367;147368	119001;119002;119003;119004;119005;119006;119007;119008;119009;119010;119011;119012;119013;119014;119015;119016;119017;119018	119012		18
ELFDYNLR	LVSQGLIRELFDYNLR	ELFDYNLRRGAAAMRE	R	E	L	L	R	R	0	1	1	1	0	0	1	0	0	0	2	0	0	1	0	0	0	0	1	0	0	8	0	1068.52	Q5T4S7	Q5T4S7	3908	3915	UBR4	E3 ubiquitin-protein ligase UBR4	yes	yes	2	0.0027551	122.74	By matching	By matching	By matching	By matching	By matching	By matching	By MS/MS	By matching	By MS/MS	By matching	By matching	By matching	By MS/MS	By matching	By matching	By matching	By MS/MS	By matching	By matching	By MS/MS	1						1		1				1				1			1	97358000	2921000	0	0	0	0	0	9259100	0	19432000	0	0	0	32334000	0	0	0	16130000	0	0	17282000			6179	3043	6355	147369;147370;147371;147372;147373;147374	119019;119020;119021;119022;119023	119022		4
ELFEEVISK	DDQRSYSKELFEEVIS	LFEEVISKMRKAGIKS	K	E	L	S	K	M	0	0	0	0	0	0	3	0	0	1	1	1	0	1	0	1	0	0	0	1	0	9	0	1092.57	O95155	O95155	1181	1189	UBE4B	Ubiquitin conjugation factor E4 B	yes	yes	2	0.029655	51.445	By matching	By matching	By matching	By matching	By matching	By matching	By matching	By matching	By matching	By matching	By matching	By MS/MS	By matching	By matching	By matching	By matching	By matching	By matching	By matching	By matching			1	1	1	1	1	1	1	1		1					1				67611000	0	0	6971900	5861900	6958700	6436300	5043600	6794400	8057400	9359000	0	6067400	0	0	0	0	6060800	0	0	0			6180	494	6356	147375;147376;147377;147378;147379;147380;147381;147382;147383;147384	119024	119024		0
ELFEMAR	GEGARMVRELFEMART	RELFEMARTKKACLIF	R	E	L	A	R	T	1	1	0	0	0	0	2	0	0	0	1	0	1	1	0	0	0	0	0	0	0	7	0	894.427	P35998	P35998	259	265	PSMC2	26S protease regulatory subunit 7	yes	yes	2	0.11692	77.741	By matching	By matching	By matching	By matching	By MS/MS	By matching	By matching	By matching	By matching	By matching	By matching	By matching	By matching	By matching	By matching	By matching	By MS/MS	By matching	By matching	By matching	1	1	1	1	1	1	1	1	1	1	1	1	1	1	1	1	1	1	1	1	422680000	22980000	22401000	20101000	20326000	17005000	17781000	20479000	17489000	20163000	26170000	21874000	19229000	23891000	21370000	20403000	26077000	19442000	22289000	22943000	20267000			6181	1735	6357	147385;147386;147387;147388;147389;147390;147391;147392;147393;147394;147395;147396;147397;147398;147399;147400;147401;147402;147403;147404	119025;119026	119026		0
ELFEMWK	LITQMTGKELFEMWKI	KELFEMWKIINPMGLL	K	E	L	W	K	I	0	0	0	0	0	0	2	0	0	0	1	1	1	1	0	0	0	1	0	0	0	7	0	981.463	Q9H9J2	Q9H9J2	227	233	MRPL44	39S ribosomal protein L44, mitochondrial	yes	yes	2	0.05085	47.849	By matching	By matching	By matching	By matching	By matching	By matching	By matching	By matching	By matching	By matching	By matching	By matching	By matching	By MS/MS	By matching	By matching	By matching	By matching	By matching	By matching														1							0	0	0	0	0	0	0	0	0	0	0	0	0	0	0	0	0	0	0	0	0			6182	4206	6358	147405	119027	119027		1
ELFGPELFR	STILAAARELFGPELF	LFGPELFRLRVLELNA	R	E	L	F	R	L	0	1	0	0	0	0	2	1	0	0	2	0	0	2	1	0	0	0	0	0	0	9	0	1106.58	P35249	P35249	94	102	RFC4	Replication factor C subunit 4	yes	yes	2	0.00063019	102.62	By MS/MS	By MS/MS	By MS/MS	By MS/MS	By MS/MS	By MS/MS	By MS/MS	By MS/MS	By MS/MS	By MS/MS	By MS/MS	By MS/MS	By MS/MS	By MS/MS	By MS/MS	By MS/MS	By MS/MS	By MS/MS	By MS/MS	By MS/MS	1	1	1	1	1	1	1	1	1	1	1	1	1	1	1	1	1	1	1	1	255200000	13021000	11685000	12307000	13868000	9778900	8712000	10501000	10944000	13349000	13903000	14996000	11639000	12371000	14309000	16008000	14168000	11610000	16430000	11295000	14310000			6183	1716	6359	147406;147407;147408;147409;147410;147411;147412;147413;147414;147415;147416;147417;147418;147419;147420;147421;147422;147423;147424;147425	119028;119029;119030;119031;119032;119033;119034;119035;119036;119037;119038;119039;119040;119041;119042;119043;119044;119045;119046;119047;119048	119031		21
ELFIQQER	VTVQKKGKELFIQQER	ELFIQQERFFLNMKPE	K	E	L	E	R	F	0	1	0	0	0	2	2	0	0	1	1	0	0	1	0	0	0	0	0	0	0	8	0	1061.55	Q9UIQ6	Q9UIQ6	627	634	LNPEP	Leucyl-cystinyl aminopeptidase;Leucyl-cystinyl aminopeptidase, pregnancy serum form	yes	yes	2	0.042035	59.153	By matching	By matching	By matching	By matching	By matching	By matching	By matching	By matching	By matching	By matching	By matching	By MS/MS	By matching	By matching	By matching	By matching	By MS/MS	By matching	By matching	By matching	1	1							1	1	1	1			1		1		1		74964000	7776200	6085800	0	0	0	0	0	0	5188800	8349500	8497800	8449900	0	0	9122600	0	12353000	0	9139700	0			6184	4557	6360	147426;147427;147428;147429;147430;147431;147432;147433;147434	119049;119050	119049		0
ELFKDWNIPFK	MPPEKVHKELFKDWNI	KDWNIPFKQPSYPSVK	K	E	L	F	K	Q	0	0	1	1	0	0	1	0	0	1	1	2	0	2	1	0	0	1	0	0	0	11	1	1435.75	Q9BYG3	Q9BYG3	129	139	MKI67IP	MKI67 FHA domain-interacting nucleolar phosphoprotein	yes	yes	3	0.0029901	52.167	By MS/MS	By matching	By matching	By matching	By matching	By MS/MS	By matching	By matching	By matching	By matching	By matching	By matching	By MS/MS	By matching	By matching	By matching	By MS/MS	By matching	By matching	By matching	1	1	1	1	1	1	1	1	1	1	1	1	1	1	1	1	1	1	1	1	135230000	7000300	9142400	5194300	4647100	6256200	6888100	6295900	5839600	6695200	8641800	7184000	7135000	8980000	5177400	5940900	5084100	6710300	8473700	8142800	5802400			6185	4040	6361	147435;147436;147437;147438;147439;147440;147441;147442;147443;147444;147445;147446;147447;147448;147449;147450;147451;147452;147453;147454	119051;119052;119053;119054	119051		4
ELFPIQMEGVK	EECHRKCKELFPIQME	PIQMEGVKLTVNKGLS	K	E	L	V	K	L	0	0	0	0	0	1	2	1	0	1	1	1	1	1	1	0	0	0	0	1	0	11	0	1289.67	O96008	O96008	92	102	TOMM40	Mitochondrial import receptor subunit TOM40 homolog	yes	yes	2	0.00045876	77.062	By matching	By matching	By matching	By MS/MS	By matching	By matching	By matching	By matching	By matching	By matching	By matching	By MS/MS	By matching	By matching	By matching	By matching	By MS/MS	By matching	By matching	By matching	1	1	1	1	1	1	1	1	1	1	1	1	1	1	1	1	1	1	1	1	368690000	18021000	19879000	17439000	13547000	17528000	16411000	14217000	14724000	15481000	22935000	19304000	17702000	23788000	17358000	21842000	21215000	20598000	19551000	21507000	15647000			6186	577	6362	147455;147456;147457;147458;147459;147460;147461;147462;147463;147464;147465;147466;147467;147468;147469;147470;147471;147472;147473;147474	119055;119056;119057	119055		3
ELFPVFTHLPFPK	LNRSQMLRELFPVFTH	FTHLPFPKDASLNKCS	R	E	L	P	K	D	0	0	0	0	0	0	1	0	1	0	2	1	0	3	3	0	1	0	0	1	0	13	0	1570.85	Q6UWU4	Q6UWU4	244	256	C6orf89	Bombesin receptor-activated protein C6orf89	yes	yes	3	0.00046277	53.034	By MS/MS	By matching	By matching	By matching	By matching	By matching	By matching	By MS/MS	By MS/MS	By matching	By MS/MS	By matching	By matching	By MS/MS	By MS/MS	By MS/MS	By matching	By MS/MS	By matching	By matching	1	1			1	1		1	1	1	1			1	1	1		1			38379000	2563800	3785500	0	0	1317400	2370600	0	4063300	3507400	3118500	4274100	0	0	6800400	3606000	2971500	0	0	0	0			6187	3160	6363	147475;147476;147477;147478;147479;147480;147481;147482;147483;147484;147485;147486	119058;119059;119060;119061;119062;119063;119064;119065	119058		5
ELFQTPCTDNPTTDEK	LEELTGFRELFQTPCT	DNPTTDEKTTKKILCK	R	E	L	E	K	T	0	0	1	2	1	1	2	0	0	0	1	1	0	1	2	0	4	0	0	0	0	16	0	1894.83	P46013	P46013	1837	1852	MKI67	Antigen KI-67	yes	yes	2	0.028428	24.918	By matching	By matching	By matching	By matching	By matching	By matching	By matching	By matching	By matching	By matching	By MS/MS	By matching	By matching	By matching	By matching	By matching	By matching	By matching	By matching	By matching	1				1						1				1						18457000	4852100	0	0	0	2917100	0	0	0	0	0	6120200	0	0	0	4567900	0	0	0	0	0			6188	1878	6364	147487;147488;147489;147490	119066	119066		1
ELFQTPDHTEESTTDDKTTK	LEDLAGFKELFQTPDH	TTDDKTTKIACKSPPP	K	E	L	T	K	I	0	0	0	3	0	1	3	0	1	0	1	2	0	1	1	1	6	0	0	0	0	20	1	2322.05	P46013	P46013	2081	2100	MKI67	Antigen KI-67	yes	yes	4	4.041e-06	53.188	By matching	By matching	By MS/MS	By MS/MS	By matching	By MS/MS	By MS/MS	By MS/MS	By MS/MS	By MS/MS	By matching	By matching	By matching	By matching	By MS/MS	By matching	By matching	By matching	By matching	By matching		1	1	1	1	1	1	1	1	1	1	1	1	1	1		1	1	1	1	191700000	0	9623900	6664000	8979200	12127000	9310700	9521100	9395500	11633000	8237200	10315000	8944900	11711000	7862400	13209000	0	11573000	15367000	12461000	14768000			6189	1878	6365	147491;147492;147493;147494;147495;147496;147497;147498;147499;147500;147501;147502;147503;147504;147505;147506;147507;147508	119067;119068;119069;119070;119071;119072;119073;119074;119075;119076	119074		9
ELFQTPGHTEEAVAAGK	LEDLTGFKELFQTPGH	EEAVAAGKTTKMPCES	K	E	L	G	K	T	3	0	0	0	0	1	3	2	1	0	1	1	0	1	1	0	2	0	0	1	0	17	0	1783.87	P46013	P46013	1351	1367	MKI67	Antigen KI-67	yes	yes	2;3	1.3352e-12	107.82	By MS/MS	By MS/MS	By MS/MS	By MS/MS	By MS/MS	By MS/MS	By MS/MS	By MS/MS	By MS/MS	By MS/MS	By MS/MS	By MS/MS	By MS/MS	By MS/MS	By MS/MS	By MS/MS	By MS/MS	By MS/MS	By MS/MS	By MS/MS	2	2	2	2	2	2	2	2	2	2	2	2	2	2	2	2	2	2	2	2	839540000	40719000	44605000	32900000	27754000	35611000	43677000	38235000	35925000	35921000	48195000	47602000	38482000	37126000	45653000	40407000	43061000	50207000	43121000	52876000	57461000			6190	1878	6366	147509;147510;147511;147512;147513;147514;147515;147516;147517;147518;147519;147520;147521;147522;147523;147524;147525;147526;147527;147528;147529;147530;147531;147532;147533;147534;147535;147536;147537;147538;147539;147540;147541;147542;147543;147544;147545;147546;147547;147548	119077;119078;119079;119080;119081;119082;119083;119084;119085;119086;119087;119088;119089;119090;119091;119092;119093;119094;119095;119096;119097;119098;119099;119100;119101;119102;119103;119104;119105;119106;119107;119108;119109;119110;119111;119112;119113;119114;119115;119116;119117;119118;119119;119120;119121;119122;119123;119124;119125	119118		49
ELFQTPGHTEELVAAGK	LEDLAGFKELFQTPGH	EELVAAGKTTKIPCDS	K	E	L	G	K	T	2	0	0	0	0	1	3	2	1	0	2	1	0	1	1	0	2	0	0	1	0	17	0	1825.92	P46013	P46013	1229	1245	MKI67	Antigen KI-67	yes	yes	2;3	2.6886e-12	100.43	By MS/MS	By MS/MS	By MS/MS	By MS/MS	By MS/MS	By MS/MS	By MS/MS	By MS/MS	By MS/MS	By MS/MS	By MS/MS	By MS/MS	By MS/MS	By MS/MS	By MS/MS	By MS/MS	By MS/MS	By MS/MS	By MS/MS	By MS/MS	2	2	1	2	3	2	1	1	3	2	2	2	2	2	3	2	3	2	2	3	616530000	35601000	33456000	22052000	21588000	19826000	31057000	19488000	23475000	32927000	31873000	34811000	33586000	31325000	24877000	27868000	37939000	40874000	35189000	39369000	39350000			6191	1878	6367	147549;147550;147551;147552;147553;147554;147555;147556;147557;147558;147559;147560;147561;147562;147563;147564;147565;147566;147567;147568;147569;147570;147571;147572;147573;147574;147575;147576;147577;147578;147579;147580;147581;147582;147583;147584;147585;147586;147587;147588;147589;147590	119126;119127;119128;119129;119130;119131;119132;119133;119134;119135;119136;119137;119138;119139;119140;119141;119142;119143;119144;119145;119146;119147;119148;119149;119150;119151;119152;119153;119154;119155;119156;119157;119158;119159;119160;119161;119162;119163;119164;119165;119166;119167;119168	119136		43
ELFQTPGPSEESMTDEK	LEDLAGFKELFQTPGP	EESMTDEKTTKIACKS	K	E	L	E	K	T	0	0	0	1	0	1	4	1	0	0	1	1	1	1	2	2	2	0	0	0	0	17	0	1923.84	P46013	P46013	1107	1123	MKI67	Antigen KI-67	yes	yes	2	0.085943	18.58	By matching	By matching	By matching	By matching	By matching	By matching	By matching	By matching	By matching	By matching	By matching	By matching	By MS/MS	By matching	By matching	By matching	By matching	By matching	By matching	By matching													1								0	0	0	0	0	0	0	0	0	0	0	0	0	0	0	0	0	0	0	0	0			6192	1878	6368	147591	119169	119169		1
ELFQTPGTDKPTTDEK	LEDLAGFKELFQTPGT	DKPTTDEKTTKIACKS	K	E	L	E	K	T	0	0	0	2	0	1	2	1	0	0	1	2	0	1	2	0	4	0	0	0	0	16	1	1805.87	P46013	P46013	2321	2336	MKI67	Antigen KI-67	yes	yes	2;3	2.0048e-09	88.311	By MS/MS	By MS/MS	By MS/MS	By MS/MS	By MS/MS	By MS/MS	By MS/MS	By MS/MS	By MS/MS	By MS/MS	By MS/MS	By MS/MS	By MS/MS	By MS/MS	By MS/MS	By MS/MS	By MS/MS	By MS/MS	By MS/MS	By MS/MS	2	1	2	1	2	2	2	2	1	2	2	1	1	2	2	2	2	2	1	2	415650000	20257000	15244000	20852000	13303000	18861000	18293000	18267000	22593000	12869000	27313000	17854000	15233000	19305000	22960000	24346000	29099000	23749000	26068000	21727000	27459000			6193	1878	6369	147592;147593;147594;147595;147596;147597;147598;147599;147600;147601;147602;147603;147604;147605;147606;147607;147608;147609;147610;147611;147612;147613;147614;147615;147616;147617;147618;147619;147620;147621;147622;147623;147624;147625	119170;119171;119172;119173;119174;119175;119176;119177;119178;119179;119180;119181;119182;119183;119184;119185;119186;119187;119188;119189;119190;119191;119192;119193;119194;119195	119190		26
ELFSEMLDK	FIFDSAGKELFSEMLD	LFSEMLDKLWESPNVL	K	E	L	D	K	L	0	0	0	1	0	0	2	0	0	0	2	1	1	1	0	1	0	0	0	0	0	9	0	1110.53	Q9BW83	Q9BW83	69	77	IFT27	Intraflagellar transport protein 27 homolog	yes	yes	2	0.0047719	65.157	By matching	By matching	By matching	By MS/MS	By matching	By matching	By matching	By matching	By matching	By matching	By matching	By matching	By matching	By matching	By matching	By matching	By matching	By matching	By matching	By matching	1	1	1	1	1	1	1	1	1	1	1	1	1	1	1		1	1	1	1	129430000	7785200	6450200	8706500	6688500	5944200	5185200	5601200	6871700	5217500	8347400	8035200	5132400	8830700	7594500	6953900	0	9139700	6262000	5008300	5678600			6194	3999	6370	147626;147627;147628;147629;147630;147631;147632;147633;147634;147635;147636;147637;147638;147639;147640;147641;147642;147643;147644	119196	119196		1
ELFSPLHALNFGIGGDTTR	MQQYEIWRELFSPLHA	GIGGDTTRHVLWRLKN	R	E	L	T	R	H	1	1	1	1	0	0	1	3	1	1	3	0	0	2	1	1	2	0	0	0	0	19	0	2044.04	P68402	P68402	61	79	PAFAH1B2	Platelet-activating factor acetylhydrolase IB subunit beta	yes	yes	2;3	2.8609e-53	177.12	By MS/MS	By MS/MS	By MS/MS	By MS/MS	By MS/MS	By MS/MS	By MS/MS	By MS/MS	By MS/MS	By MS/MS	By MS/MS	By MS/MS	By MS/MS	By MS/MS	By MS/MS	By MS/MS	By MS/MS	By MS/MS	By MS/MS	By MS/MS	2	3	4	3	3	3	5	2	3	2	2	3	3	5	4	3	3	3	6	3	3743100000	196330000	174690000	169770000	148860000	153280000	139590000	148770000	154760000	157050000	171980000	226100000	159980000	194250000	228360000	223490000	205830000	209890000	233630000	214950000	231520000			6195	2329	6371	147645;147646;147647;147648;147649;147650;147651;147652;147653;147654;147655;147656;147657;147658;147659;147660;147661;147662;147663;147664;147665;147666;147667;147668;147669;147670;147671;147672;147673;147674;147675;147676;147677;147678;147679;147680;147681;147682;147683;147684;147685;147686;147687;147688;147689;147690;147691;147692;147693;147694;147695;147696;147697;147698;147699;147700;147701;147702;147703;147704;147705;147706;147707;147708;147709	119197;119198;119199;119200;119201;119202;119203;119204;119205;119206;119207;119208;119209;119210;119211;119212;119213;119214;119215;119216;119217;119218;119219;119220;119221;119222;119223;119224;119225;119226;119227;119228;119229;119230;119231;119232;119233;119234;119235;119236;119237;119238;119239;119240;119241;119242;119243;119244;119245;119246;119247;119248;119249;119250;119251;119252;119253;119254;119255;119256;119257;119258;119259;119260;119261;119262;119263	119234		63
ELFVMAR	GEGARMVRELFVMARE	RELFVMAREHAPSIIF	R	E	L	A	R	E	1	1	0	0	0	0	1	0	0	0	1	0	1	1	0	0	0	0	0	1	0	7	0	864.453	P62195	P62195	233	239	PSMC5	26S protease regulatory subunit 8	yes	yes	2	0.0060291	132.96	By MS/MS	By MS/MS	By MS/MS	By MS/MS	By matching	By MS/MS	By MS/MS	By MS/MS	By MS/MS	By MS/MS	By MS/MS	By MS/MS	By MS/MS	By matching	By MS/MS	By MS/MS	By matching	By matching	By matching	By MS/MS	1	1	1	1	1	1	1	1	1	1	1	1	1	1	1	1		1	1	2	417200000	20047000	21364000	20250000	23550000	18820000	23896000	21207000	19014000	22117000	24549000	19792000	24342000	27927000	21635000	26698000	19156000	0	22944000	21422000	18471000			6196	2221	6372	147710;147711;147712;147713;147714;147715;147716;147717;147718;147719;147720;147721;147722;147723;147724;147725;147726;147727;147728;147729	119264;119265;119266;119267;119268;119269;119270;119271;119272;119273;119274;119275;119276;119277;119278;119279;119280;119281;119282	119274		19
ELGDVLFQMAEVHR	ASESQGSKELGDVLFQ	FQMAEVHRQIQNQLEE	K	E	L	H	R	Q	1	1	0	1	0	1	2	1	1	0	2	0	1	1	0	0	0	0	0	2	0	14	0	1642.81	Q9UQB8	Q9UQB8	71	84	BAIAP2	Brain-specific angiogenesis inhibitor 1-associated protein 2	yes	yes	2;3	3.5013e-07	124.12	By MS/MS	By MS/MS	By MS/MS	By MS/MS	By MS/MS	By MS/MS	By MS/MS	By MS/MS	By MS/MS	By MS/MS	By MS/MS	By MS/MS	By MS/MS	By MS/MS	By MS/MS	By MS/MS	By MS/MS	By MS/MS	By MS/MS	By MS/MS	2	1	1	2	1	1	1	1	1	3	2	1	2	3	3	1	1	1	1	2	480440000	32617000	24308000	17648000	28352000	19970000	17086000	20762000	18568000	20748000	31880000	22394000	19832000	34287000	24957000	32098000	23487000	22032000	22289000	24928000	22193000			6197	4661	6373	147730;147731;147732;147733;147734;147735;147736;147737;147738;147739;147740;147741;147742;147743;147744;147745;147746;147747;147748;147749;147750;147751;147752;147753;147754;147755;147756;147757;147758;147759;147760	119283;119284;119285;119286;119287;119288;119289;119290;119291;119292;119293;119294;119295;119296;119297;119298;119299;119300;119301;119302;119303;119304;119305;119306;119307;119308;119309;119310;119311	119309		28
ELGELIPLR	AELLRAQRELGELIPL	LGELIPLRQKVAEQER	R	E	L	L	R	Q	0	1	0	0	0	0	2	1	0	1	3	0	0	0	1	0	0	0	0	0	0	9	0	1038.61	Q14980	Q14980	1405	1413	NUMA1	Nuclear mitotic apparatus protein 1	yes	yes	2	0.00061033	103.55	By MS/MS	By matching	By matching	By matching	By MS/MS	By matching	By MS/MS	By MS/MS	By MS/MS	By MS/MS	By MS/MS	By MS/MS	By MS/MS	By MS/MS	By MS/MS	By MS/MS	By MS/MS	By MS/MS	By MS/MS	By MS/MS	1	1	1	1	1	1	1	1	1	1	1	1	1	1	1	1	1	1	1	1	403880000	23698000	19158000	16792000	20533000	20725000	16895000	15705000	15100000	19272000	25948000	22192000	19765000	18813000	17859000	20609000	19037000	23024000	19914000	25175000	23660000			6198	2782	6374	147761;147762;147763;147764;147765;147766;147767;147768;147769;147770;147771;147772;147773;147774;147775;147776;147777;147778;147779;147780	119312;119313;119314;119315;119316;119317;119318;119319;119320;119321;119322;119323;119324;119325;119326;119327	119314		15
ELGENLDQILR	TLISKAGRELGENLDQ	ENLDQILRAILSKMQQ	R	E	L	L	R	A	0	1	1	1	0	1	2	1	0	1	3	0	0	0	0	0	0	0	0	0	0	11	0	1298.68	Q96P70	Q96P70	777	787	IPO9	Importin-9	yes	yes	2	0.00034436	97.734	By MS/MS	By MS/MS	By MS/MS	By MS/MS	By MS/MS	By MS/MS	By MS/MS	By MS/MS	By MS/MS	By MS/MS	By MS/MS	By MS/MS	By MS/MS	By MS/MS	By MS/MS	By MS/MS	By MS/MS	By MS/MS	By MS/MS	By MS/MS	1	1	1	1	1	1	1	1	1	1	1	1	1	1	1	1	1	1	1	1	632450000	33863000	31263000	30213000	26028000	26569000	27995000	23255000	29407000	26622000	44218000	32304000	28128000	34235000	32581000	41751000	30050000	28032000	31367000	41516000	33052000			6199	3778	6375	147781;147782;147783;147784;147785;147786;147787;147788;147789;147790;147791;147792;147793;147794;147795;147796;147797;147798;147799;147800	119328;119329;119330;119331;119332;119333;119334;119335;119336;119337;119338;119339;119340;119341;119342;119343;119344;119345;119346;119347;119348	119328		21
ELGEYALAEYTEVK	FKMSGNGRELGEYALA	LAEYTEVKTVTIKLGD	R	E	L	V	K	T	2	0	0	0	0	0	4	1	0	0	2	1	0	0	0	0	1	0	2	1	0	14	0	1613.78	P47895	P47895	488	501	ALDH1A3	Aldehyde dehydrogenase family 1 member A3	yes	yes	2	2.4173e-06	74.789	By MS/MS	By MS/MS	By MS/MS	By matching	By MS/MS	By MS/MS	By MS/MS	By matching	By matching	By MS/MS	By MS/MS	By matching	By matching	By MS/MS	By matching	By MS/MS	By matching	By matching	By matching	By MS/MS	1	1	2		2	1	1	1	1	1	1			1		2		1		1	213860000	25844000	20004000	17258000	0	17738000	15890000	19084000	13198000	7273100	30705000	4457100	0	0	0	0	35894000	0	6515200	0	0			6200	1907	6376	147801;147802;147803;147804;147805;147806;147807;147808;147809;147810;147811;147812;147813;147814;147815;147816;147817	119349;119350;119351;119352;119353;119354;119355;119356;119357;119358;119359;119360;119361;119362;119363;119364	119364		15
ELGFDASEVELTR	DQDGLLGKELGFDASE	ASEVELTRNNELIAVG	K	E	L	T	R	N	1	1	0	1	0	0	3	1	0	0	2	0	0	1	0	1	1	0	0	1	0	13	0	1464.71	O00622	O00622	182	194	CYR61	Protein CYR61	yes	yes	2	2.5289e-08	138.02	By MS/MS	By MS/MS	By MS/MS	By matching	By MS/MS	By matching	By MS/MS	By matching	By MS/MS	By MS/MS	By MS/MS	By MS/MS	By matching	By MS/MS	By matching	By matching	By matching	By MS/MS	By MS/MS	By matching	1	1	1		1		1	1	1	1	1	1	1	1	1	1	1	1	1	1	1360700000	83283000	85854000	79158000	0	73275000	0	79650000	8717800	70643000	101690000	89208000	73719000	87359000	99192000	85682000	92026000	7678900	76377000	87273000	79878000			6201	140	6377	147818;147819;147820;147821;147822;147823;147824;147825;147826;147827;147828;147829;147830;147831;147832;147833;147834;147835	119365;119366;119367;119368;119369;119370;119371;119372;119373;119374;119375;119376;119377;119378	119366		11
ELGGIPIVANK	SVNQAIIRELGGIPIV	GIPIVANKINHSNQSI	R	E	L	N	K	I	1	0	1	0	0	0	1	2	0	2	1	1	0	0	1	0	0	0	0	1	0	11	0	1109.64	Q8N2F6	Q8N2F6	136	146	ARMC10	Armadillo repeat-containing protein 10	yes	yes	2	0.00048744	57.174	By matching	By matching	By matching	By matching	By matching	By matching	By MS/MS	By matching	By matching	By matching	By matching	By matching	By matching	By matching	By matching	By matching	By matching	By matching	By matching	By matching							1														0	0	0	0	0	0	0	0	0	0	0	0	0	0	0	0	0	0	0	0	0			6202	3371	6378	147836	119379	119379		1
ELGGLGMLSMGHVLIPQSDLR	PVVFYTPKELGGLGML	LIPQSDLRWSKQTDVG	K	E	L	L	R	W	0	1	0	1	0	1	1	4	1	1	5	0	2	0	1	2	0	0	0	1	0	21	0	2222.16	Q6P2Q9	Q6P2Q9	1321	1341	PRPF8	Pre-mRNA-processing-splicing factor 8	yes	yes	3	1.706e-07	61.276	By MS/MS	By MS/MS	By MS/MS	By MS/MS	By MS/MS	By MS/MS	By MS/MS	By MS/MS	By MS/MS	By MS/MS	By MS/MS	By MS/MS	By MS/MS	By MS/MS	By MS/MS	By MS/MS	By MS/MS	By MS/MS	By MS/MS	By MS/MS	1	1	1	1	1	1	1	1	1	1	1	1	1	1	1	1	1	1	1	1	232740000	17914000	14136000	14194000	9354300	8146700	13018000	9519600	9524500	10715000	10803000	11960000	12696000	9109400	13247000	9535600	12576000	8138200	13728000	10044000	14376000			6203	3128	6379	147837;147838;147839;147840;147841;147842;147843;147844;147845;147846;147847;147848;147849;147850;147851;147852;147853;147854;147855;147856	119380;119381;119382;119383;119384;119385;119386;119387;119388;119389;119390;119391;119392;119393;119394;119395;119396;119397;119398;119399;119400;119401;119402;119403;119404;119405;119406;119407;119408;119409;119410;119411;119412;119413;119414;119415	119403		36
ELGIPASVDLVSSDPSHMVASFSK	LSVFNDTKELGIPASV	HMVASFSKGYTSIFNM	K	E	L	S	K	G	2	0	0	2	0	0	1	1	1	1	2	1	1	1	2	6	0	0	0	3	0	24	0	2472.22	O43815	O43815	613	636	STRN	Striatin	yes	yes	3	7.6411e-05	39.645	By MS/MS	By MS/MS	By MS/MS	By matching	By matching	By MS/MS	By MS/MS	By MS/MS	By matching	By matching	By matching	By matching	By MS/MS	By MS/MS	By matching	By MS/MS	By matching	By MS/MS	By matching	By MS/MS	1	1	1	1	1	1	1	1	1		1	1	1	2	1	1		1		1	128150000	9964400	9332300	6575500	7375600	7185300	8991200	6729400	5368000	5438900	0	8571000	7979200	9096800	9889900	7156300	8548200	0	9950500	0	0			6204	307	6380	147857;147858;147859;147860;147861;147862;147863;147864;147865;147866;147867;147868;147869;147870;147871;147872;147873;147874	119416;119417;119418;119419;119420;119421;119422;119423;119424;119425;119426;119427;119428	119416		13
ELGIQVHSVTR	VLVLVPTRELGIQVHS	IQVHSVTRQLAQFCNI	R	E	L	T	R	Q	0	1	0	0	0	1	1	1	1	1	1	0	0	0	0	1	1	0	0	2	0	11	0	1237.68	Q96GQ7	Q96GQ7	300	310	DDX27	Probable ATP-dependent RNA helicase DDX27	yes	yes	2;3	0.00030655	73.9	By MS/MS	By MS/MS	By matching	By matching	By MS/MS	By matching	By matching	By matching	By matching	By matching	By matching	By MS/MS	By MS/MS	By matching	By matching	By matching	By matching	By MS/MS	By MS/MS	By matching	2	2	1	1	1		1	2		2	1	2	2			1	2	1	2		315310000	27878000	33516000	1226600	5545500	6360200	0	5067800	26015000	0	65717000	6864400	44479000	10079000	0	0	8140600	40006000	27894000	6520900	0			6205	3719	6381	147875;147876;147877;147878;147879;147880;147881;147882;147883;147884;147885;147886;147887;147888;147889;147890;147891;147892;147893;147894;147895;147896;147897	119429;119430;119431;119432;119433;119434;119435	119434		6
ELGITALHIK	QDVAQRCKELGITALH	GITALHIKLRATGGNR	K	E	L	I	K	L	1	0	0	0	0	0	1	1	1	2	2	1	0	0	0	0	1	0	0	0	0	10	0	1093.65	P62263	P62263	87	96	RPS14	40S ribosomal protein S14	yes	yes	2	0.00041045	84.738	By MS/MS	By MS/MS	By MS/MS	By MS/MS	By MS/MS	By MS/MS	By MS/MS	By MS/MS	By MS/MS	By MS/MS	By MS/MS	By MS/MS	By MS/MS	By MS/MS	By MS/MS	By MS/MS	By MS/MS	By MS/MS	By MS/MS	By MS/MS	1	1	1	1	1	1	1	1	1	1	1	2	1	1	2	1	1	1	1	1	3141600000	114460000	107420000	97874000	96410000	95289000	94161000	105400000	110890000	97047000	197170000	203390000	106080000	193320000	225030000	241960000	256960000	206330000	208210000	224260000	159930000			6206	2228	6382	147898;147899;147900;147901;147902;147903;147904;147905;147906;147907;147908;147909;147910;147911;147912;147913;147914;147915;147916;147917;147918;147919	119436;119437;119438;119439;119440;119441;119442;119443;119444;119445;119446;119447;119448;119449;119450;119451;119452;119453;119454;119455	119445		20
ELGIWEPLAVK	TGTLVDMKELGIWEPL	IWEPLAVKLQTYKTAV	K	E	L	V	K	L	1	0	0	0	0	0	2	1	0	1	2	1	0	0	1	0	0	1	0	1	0	11	0	1253.7	P49368	P49368	492	502	CCT3	T-complex protein 1 subunit gamma	yes	yes	2	6.2874e-05	113.03	By MS/MS	By MS/MS	By MS/MS	By MS/MS	By MS/MS	By MS/MS	By MS/MS	By MS/MS	By MS/MS	By MS/MS	By MS/MS	By MS/MS	By MS/MS	By MS/MS	By MS/MS	By MS/MS	By MS/MS	By MS/MS	By MS/MS	By MS/MS	1	1	1	1	1	1	1	1	1	1	2	1	1	1	1	1	1	1	1	1	3253000000	177560000	159830000	149070000	151970000	141230000	137750000	130230000	146740000	161030000	173210000	178760000	133030000	165910000	180450000	176910000	166600000	174310000	188010000	165160000	195190000			6207	1944	6383	147920;147921;147922;147923;147924;147925;147926;147927;147928;147929;147930;147931;147932;147933;147934;147935;147936;147937;147938;147939;147940	119456;119457;119458;119459;119460;119461;119462;119463;119464;119465;119466;119467;119468;119469;119470;119471;119472;119473;119474;119475;119476;119477;119478	119473		23
ELGKEQIVELIK				E	L	I	K		0	0	0	0	0	1	3	1	0	2	2	2	0	0	0	0	0	0	0	1	0	12	1	1397.81		REV__Q9C0F0					yes	yes	2;3	0.00069358	61.48	By matching	By matching	By matching	By matching	By matching	By MS/MS	By matching	By MS/MS	By matching	By MS/MS	By matching	By MS/MS	By MS/MS	By matching	By matching	By matching	By matching	By matching	By matching	By matching		1				2		1		2		2	2								503140000	0	5378000	0	0	0	118940000	0	16682000	0	137560000	0	113830000	110750000	0	0	0	0	0	0	0	+		6208	4898	6384	147941;147942;147943;147944;147945;147946;147947;147948;147949;147950	119479;119480;119481;119482;119483;119484	119481		5
ELGLDEGVDSLK	KEAEMSRKELGLDEGV	DEGVDSLKAAIQSRQK	K	E	L	L	K	A	0	0	0	2	0	0	2	2	0	0	3	1	0	0	0	1	0	0	0	1	0	12	0	1273.64	Q8WXX5	Q8WXX5	206	217	DNAJC9	DnaJ homolog subfamily C member 9	yes	yes	2	0.00024109	111.94	By MS/MS	By MS/MS	By MS/MS	By MS/MS	By MS/MS	By MS/MS	By MS/MS	By MS/MS	By MS/MS	By MS/MS	By MS/MS	By MS/MS	By MS/MS	By MS/MS	By MS/MS	By MS/MS	By MS/MS	By MS/MS	By MS/MS	By MS/MS	1	1	2	1	1	2	1	1	1	1	1	2	1	1	1	1	1	2	1	1	545890000	25603000	29635000	32646000	23762000	23384000	29325000	20912000	24052000	25035000	31054000	28070000	27845000	25009000	26923000	28940000	25547000	30155000	33693000	29181000	25118000			6209	3546	6385	147951;147952;147953;147954;147955;147956;147957;147958;147959;147960;147961;147962;147963;147964;147965;147966;147967;147968;147969;147970;147971;147972;147973;147974	119485;119486;119487;119488;119489;119490;119491;119492;119493;119494;119495;119496;119497;119498;119499;119500;119501;119502;119503;119504;119505;119506;119507	119487		23
ELGLGLGLGLK	LEEPAAPRELGLGLGL	LGLGLGLKEKEEAVVA	R	E	L	L	K	E	0	0	0	0	0	0	1	4	0	0	5	1	0	0	0	0	0	0	0	0	0	11	0	1068.65	Q9BTD8	Q9BTD8	236	246	RBM42	RNA-binding protein 42	yes	yes	2	0.00097246	64.82	By matching	By matching	By matching	By matching	By matching	By matching	By matching	By matching	By matching	By matching	By matching	By MS/MS	By matching	By MS/MS	By MS/MS	By MS/MS	By matching	By matching	By matching	By MS/MS			1									1		1	1	1	1	1	1	1	83862000	0	0	2493000	0	0	0	0	0	0	0	0	10540000	0	10533000	11484000	8518000	9972500	10416000	11717000	8188000			6210	3944	6386	147975;147976;147977;147978;147979;147980;147981;147982;147983	119508;119509;119510;119511;119512	119508		5
ELGLPEELVSR	DEVRILGRELGLPEEL	LPEELVSRHPFPGPGL	R	E	L	S	R	H	0	1	0	0	0	0	3	1	0	0	3	0	0	0	1	1	0	0	0	1	0	11	0	1240.67	P49915	P49915	425	435	GMPS	GMP synthase [glutamine-hydrolyzing]	yes	yes	2	4.6643e-17	163.83	By MS/MS	By MS/MS	By MS/MS	By MS/MS	By MS/MS	By MS/MS	By MS/MS	By MS/MS	By MS/MS	By MS/MS	By MS/MS	By MS/MS	By MS/MS	By MS/MS	By MS/MS	By MS/MS	By MS/MS	By MS/MS	By MS/MS	By MS/MS	1	1	1	1	1	1	1	1	1	1	1	2	1	1	1	1	1	1	1	1	1268700000	61980000	58960000	56546000	54697000	51333000	54984000	55384000	59375000	58155000	80894000	63898000	53486000	72362000	63451000	64574000	68830000	69389000	84231000	70066000	66150000			6211	1982	6387	147984;147985;147986;147987;147988;147989;147990;147991;147992;147993;147994;147995;147996;147997;147998;147999;148000;148001;148002;148003;148004	119513;119514;119515;119516;119517;119518;119519;119520;119521;119522;119523;119524;119525;119526;119527;119528;119529;119530;119531;119532;119533;119534;119535;119536;119537;119538;119539;119540;119541;119542;119543;119544	119526		32
ELGLVATDTLR	IPVKWACKELGLVATD	LVATDTLRLPMTPITD	K	E	L	L	R	L	1	1	0	1	0	0	1	1	0	0	3	0	0	0	0	0	2	0	0	1	0	11	0	1186.66	P0A6L2	P0A6L2	258	268	dapA	4-hydroxy-tetrahydrodipicolinate synthase	yes	yes	2	6.4818e-07	133.91	By MS/MS	By matching	By matching	By MS/MS	By MS/MS	By MS/MS	By MS/MS	By matching	By MS/MS	By matching	By MS/MS	By MS/MS	By MS/MS	By MS/MS	By MS/MS	By MS/MS	By MS/MS	By MS/MS	By matching	By matching	1	1	1	1	1	1	2	1	1	1	1	1	1	1	1	1	1	1	1	1	410450000	13318000	19114000	21539000	28512000	28361000	25408000	20256000	13374000	12198000	13403000	15285000	19338000	28304000	32992000	28395000	28299000	20388000	18323000	11045000	12597000			6212	839	6388	148005;148006;148007;148008;148009;148010;148011;148012;148013;148014;148015;148016;148017;148018;148019;148020;148021;148022;148023;148024;148025	119545;119546;119547;119548;119549;119550;119551;119552;119553;119554;119555;119556;119557;119558	119554		4
ELGMDPTIHDIR	ELYLGSLKELGMDPTI	DPTIHDIRFVEDNWEN	K	E	L	I	R	F	0	1	0	2	0	0	1	1	1	2	1	0	1	0	1	0	1	0	0	0	0	12	0	1395.68	P00960	P00960	104	115	glyQ	Glycine--tRNA ligase alpha subunit	yes	yes	2;3	8.664e-05	64.121	By matching	By matching	By MS/MS	By MS/MS	By MS/MS	By MS/MS	By matching	By matching	By matching	By matching	By matching	By MS/MS	By MS/MS	By MS/MS	By MS/MS	By MS/MS	By MS/MS	By MS/MS	By matching	By matching	1	1	2	1	1	1	1	1	1	1		1	1	3	2	2	1	2	1		246430000	12753000	13718000	19334000	22353000	18478000	14598000	12656000	10223000	6841100	8198400	0	13612000	16192000	21366000	16082000	13578000	11404000	9647600	5393800	0			6213	611	6389	148026;148027;148028;148029;148030;148031;148032;148033;148034;148035;148036;148037;148038;148039;148040;148041;148042;148043;148044;148045;148046;148047;148048;148049	119559;119560;119561;119562;119563;119564;119565;119566;119567;119568;119569;119570;119571;119572;119573	119567		15
ELGMEERPYSSR	AQSVLDARELGMEERP	EERPYSSRLKKIGELL	R	E	L	S	R	L	0	2	0	0	0	0	3	1	0	0	1	0	1	0	1	2	0	0	1	0	0	12	1	1452.67	Q9NX46	Q9NX46	234	245	ADPRHL2	Poly(ADP-ribose) glycohydrolase ARH3	yes	yes	2	0.049493	30.889	By matching	By matching	By matching	By matching	By matching	By matching	By matching	By matching	By matching	By MS/MS	By matching	By matching	By matching	By matching	By matching	By matching	By matching	By matching	By matching	By MS/MS										1										1	0	0	0	0	0	0	0	0	0	0	0	0	0	0	0	0	0	0	0	0	0			6214	4384	6390	148050;148051	119574;119575	119574		2
ELGPDGEEAEGPGAGDGPPR	VSSSDRLRELGPDGEE	GAGDGPPRSFDWGYEE	R	E	L	P	R	S	2	1	0	2	0	0	4	6	0	0	1	0	0	0	4	0	0	0	0	0	0	20	0	1905.83	P18615	P18615	145	164	NELFE	Negative elongation factor E	yes	yes	2	2.0118e-07	49.188	By MS/MS	By matching	By matching	By MS/MS	By matching	By matching	By MS/MS	By MS/MS	By MS/MS	By matching	By MS/MS	By matching	By MS/MS	By MS/MS	By MS/MS	By MS/MS	By MS/MS	By MS/MS	By matching	By matching	1			2			1	1	1	1	1		1	1	1	1	1	1	1		76103000	3820800	0	0	4483300	0	0	0	0	0	10297000	9204900	0	8319400	7690000	7903600	8030600	0	9050000	7303400	0			6215	1392	6391	148052;148053;148054;148055;148056;148057;148058;148059;148060;148061;148062;148063;148064;148065;148066	119576;119577;119578;119579;119580;119581;119582;119583;119584;119585;119586;119587;119588;119589	119587		14
ELGSECGIEFDEEK	SDIGDPLRELGSECGI	GIEFDEEKTAVIDHHN	R	E	L	E	K	T	0	0	0	1	1	0	5	2	0	1	1	1	0	1	0	1	0	0	0	0	0	14	0	1640.69	P39656	P39656	140	153	DDOST	Dolichyl-diphosphooligosaccharide--protein glycosyltransferase 48 kDa subunit	yes	yes	2	1.4587e-06	70.889	By matching	By MS/MS	By MS/MS	By matching	By MS/MS	By MS/MS	By MS/MS	By MS/MS	By matching	By MS/MS	By MS/MS	By matching	By MS/MS	By MS/MS	By MS/MS	By MS/MS	By matching	By MS/MS	By MS/MS	By MS/MS		2	1		1	1	1	1	1	1	1		1	1	1	2		1	1	1	57519000	0	3615700	0	0	0	4085500	6980200	0	4054700	9030600	9259600	0	9221200	11272000	0	0	0	0	0	0			6216	1805	6392	148067;148068;148069;148070;148071;148072;148073;148074;148075;148076;148077;148078;148079;148080;148081;148082;148083;148084	119590;119591;119592;119593;119594;119595;119596;119597;119598;119599;119600;119601;119602;119603;119604;119605	119604		16
ELGSLPLPLSTSEQR	KETNELLKELGSLPLP	PLSTSEQRQQRLQKER	K	E	L	Q	R	Q	0	1	0	0	0	1	2	1	0	0	4	0	0	0	2	3	1	0	0	0	0	15	0	1625.86	Q86Y82	Q86Y82	83	97	STX12	Syntaxin-12	yes	yes	2	5.1529e-08	107.74	By MS/MS	By MS/MS	By MS/MS	By MS/MS	By matching	By MS/MS	By matching	By MS/MS	By MS/MS	By matching	By matching	By MS/MS	By matching	By matching	By matching	By matching	By matching	By matching	By matching	By matching	1	1	1	1	1	1	1	1	1	1	1	1	1	1		1	1		1	1	289800000	15455000	14019000	12765000	12473000	17423000	13973000	14034000	11593000	11811000	16311000	19823000	11455000	19748000	17102000	0	19220000	19517000	0	21580000	21501000			6217	3293	6393	148085;148086;148087;148088;148089;148090;148091;148092;148093;148094;148095;148096;148097;148098;148099;148100;148101;148102	119606;119607;119608;119609;119610;119611;119612;119613;119614;119615	119607		9
ELGSSVALYSR	PSMFDVSRELGSSVAL	SSVALYSRKVLIQTKA	R	E	L	S	R	K	1	1	0	0	0	0	1	1	0	0	2	0	0	0	0	3	0	0	1	1	0	11	0	1180.61	Q12931	Q12931	358	368	TRAP1	Heat shock protein 75 kDa, mitochondrial	yes	yes	2	6.8481e-05	90.614	By matching	By MS/MS	By MS/MS	By MS/MS	By MS/MS	By MS/MS	By matching	By matching	By MS/MS	By MS/MS	By MS/MS	By MS/MS	By MS/MS	By MS/MS	By MS/MS	By MS/MS	By MS/MS	By MS/MS	By MS/MS	By MS/MS		1	1	1	1	1			1	1	1	1	1	1	1	1	1	1	1	1	1133800000	0	48795000	40676000	49681000	55756000	40306000	0	0	43831000	109070000	63807000	50709000	113170000	93180000	59229000	55101000	65149000	61634000	106030000	77725000			6218	2582	6394	148103;148104;148105;148106;148107;148108;148109;148110;148111;148112;148113;148114;148115;148116;148117;148118;148119	119616;119617;119618;119619;119620;119621;119622;119623;119624;119625;119626;119627;119628;119629;119630;119631;119632;119633	119628		18
ELGVGIALR	KGFDEYMKELGVGIAL	LGVGIALRKMGAMAKP	K	E	L	L	R	K	1	1	0	0	0	0	1	2	0	1	2	0	0	0	0	0	0	0	0	1	0	9	0	926.555	Q01469	Q01469	25	33	FABP5	Fatty acid-binding protein, epidermal	yes	yes	2	0.00039414	115.49	By MS/MS	By MS/MS	By MS/MS	By MS/MS	By MS/MS	By MS/MS	By MS/MS	By MS/MS	By MS/MS	By MS/MS	By MS/MS	By MS/MS	By MS/MS	By MS/MS	By MS/MS	By MS/MS	By MS/MS	By MS/MS	By MS/MS	By MS/MS	1	2	1	1	1	1	1	1	1	1	1	1	1	1	1	1	1	1	1	1	764060000	33093000	40776000	31296000	31726000	30176000	28813000	32094000	40015000	36902000	50951000	37886000	31192000	45022000	43347000	48826000	41058000	39440000	42814000	39298000	39332000			6219	2464	6395	148120;148121;148122;148123;148124;148125;148126;148127;148128;148129;148130;148131;148132;148133;148134;148135;148136;148137;148138;148139;148140	119634;119635;119636;119637;119638;119639;119640;119641;119642;119643;119644;119645;119646;119647;119648;119649;119650;119651;119652;119653;119654	119654		21
ELGYTSEPHAAVAYR	QQTMRELKELGYTSEP	PHAAVAYRALRDQLNP	K	E	L	Y	R	A	3	1	0	0	0	0	2	1	1	0	1	0	0	0	1	1	1	0	2	1	0	15	0	1662.8	P00934	P00934	345	359	thrC	Threonine synthase	yes	yes	3	2.6475e-05	51.771	By matching	By matching	By matching	By MS/MS	By matching	By MS/MS	By matching	By matching	By matching	By matching	By matching	By matching	By matching	By MS/MS	By MS/MS	By MS/MS	By matching	By matching	By matching	By matching				1		2		1		1		1		1	1	1		1			35690000	0	0	0	8040500	0	6256700	0	6560900	0	3344100	0	2359200	0	0	0	0	0	9128500	0	0			6220	605	6396	148141;148142;148143;148144;148145;148146;148147;148148;148149;148150	119655;119656;119657;119658;119659;119660	119658		6
ELHINLIPNK	PSKLDSGKELHINLIP	HINLIPNKQDRTLTIV	K	E	L	N	K	Q	0	0	2	0	0	0	1	0	1	2	2	1	0	0	1	0	0	0	0	0	0	10	0	1189.68	P07900;Q14568	P07900	75	84	HSP90AA1;HSP90AA2	Heat shock protein HSP 90-alpha;Putative heat shock protein HSP 90-alpha A2	yes	no	2	2.9434e-24	176.38	By MS/MS	By MS/MS	By MS/MS	By matching	By MS/MS	By matching	By matching	By matching	By matching	By matching	By matching	By matching	By matching	By matching	By matching	By matching	By matching	By matching	By matching	By matching	1	1	1	1	1	1	1	1	1	1	1	1	1	1	1	1	1	1	1	1	479370000	24798000	20301000	20924000	18600000	20355000	16771000	18409000	16194000	16643000	30280000	28644000	18076000	30925000	28236000	27104000	28508000	27541000	28560000	30830000	27674000			6221	749	6397	148151;148152;148153;148154;148155;148156;148157;148158;148159;148160;148161;148162;148163;148164;148165;148166;148167;148168;148169;148170	119661;119662;119663;119664	119663		4
ELHINLIPNKQDR	PSKLDSGKELHINLIP	LIPNKQDRTLTIVDTG	K	E	L	D	R	T	0	1	2	1	0	1	1	0	1	2	2	1	0	0	1	0	0	0	0	0	0	13	1	1588.87	P07900	P07900	75	87	HSP90AA1	Heat shock protein HSP 90-alpha	yes	yes	2	3.6756e-06	133.13	By MS/MS	By MS/MS	By MS/MS	By MS/MS	By MS/MS	By MS/MS	By MS/MS	By MS/MS	By MS/MS	By MS/MS	By MS/MS	By MS/MS	By MS/MS	By MS/MS	By MS/MS	By MS/MS	By MS/MS	By MS/MS	By MS/MS	By MS/MS	1	1	1	1	1	1	1	1	1	1	1	1	1	1	1	1	1	1	1	1	1813700000	77420000	85726000	75706000	77098000	75718000	70848000	76410000	76630000	74907000	127440000	123500000	73867000	118760000	86684000	96916000	98757000	102590000	108110000	85909000	100720000			6222	749	6398	148171;148172;148173;148174;148175;148176;148177;148178;148179;148180;148181;148182;148183;148184;148185;148186;148187;148188;148189;148190	119665;119666;119667;119668;119669;119670;119671;119672;119673;119674;119675;119676;119677;119678;119679;119680;119681;119682;119683;119684;119685;119686;119687;119688;119689;119690;119691;119692;119693;119694;119695;119696;119697;119698;119699;119700;119701	119683		37
ELHLSFTQGFWR	LISKYSLRELHLSFTQ	SFTQGFWRTRYWGPPF	R	E	L	W	R	T	0	1	0	0	0	1	1	1	1	0	2	0	0	2	0	1	1	1	0	0	0	12	0	1519.76	Q969N2	Q969N2	84	95	PIGT	GPI transamidase component PIG-T	yes	yes	3	0.0035623	37.968	By matching	By MS/MS	By matching	By matching	By matching	By matching	By MS/MS	By matching	By matching	By matching	By matching	By matching	By matching	By matching	By matching	By matching	By matching	By matching	By matching	By matching		1		1			1	1	1			1									7555000	0	0	0	747930	0	0	2230900	1081200	1226000	0	0	2269100	0	0	0	0	0	0	0	0			6223	3622	6399	148191;148192;148193;148194;148195;148196	119702;119703	119702		1
ELHNSQK	SELQRQEKELHNSQKQ	KELHNSQKQSLELTSD	K	E	L	Q	K	Q	0	0	1	0	0	1	1	0	1	0	1	1	0	0	0	1	0	0	0	0	0	7	0	854.425	Q14BN4	Q14BN4	693	699	SLMAP	Sarcolemmal membrane-associated protein	yes	yes	2	0.077656	40.573	By matching	By matching	By matching	By MS/MS	By matching	By matching	By matching	By matching	By matching	By matching	By matching	By matching	By matching	By matching	By MS/MS	By matching	By matching	By matching	By matching	By matching	1	1	1	1	1	1	1	1	1	1	1	1	1	1	1	1	1	1	1	1	357950000	14322000	15691000	15219000	15051000	13257000	15787000	13351000	16237000	14402000	22945000	16100000	18049000	18598000	19188000	16152000	23401000	23823000	20429000	25078000	20866000			6224	2785	6400	148197;148198;148199;148200;148201;148202;148203;148204;148205;148206;148207;148208;148209;148210;148211;148212;148213;148214;148215;148216	119704;119705	119704		2
ELHNTPYGTASEPSEK	EFLCVVSKELHNTPYG	TASEPSEKAKILQERG	K	E	L	E	K	A	1	0	1	0	0	0	3	1	1	0	1	1	0	0	2	2	2	0	1	0	0	16	0	1758.81	Q9NXV2	Q9NXV2	208	223	KCTD5	BTB/POZ domain-containing protein KCTD5	yes	yes	3	1.5806e-09	91.789	By matching	By matching	By matching	By MS/MS	By matching	By matching	By matching	By MS/MS	By matching	By matching	By matching	By matching	By matching	By matching	By MS/MS	By matching	By matching	By matching	By MS/MS	By MS/MS			1	1		1		1						1	1	1	1	1	1	1	93296000	0	0	7564100	4388700	0	7519400	0	0	0	0	0	0	0	8560500	6752800	14606000	4975700	17579000	11590000	9758600			6225	4400	6401	148217;148218;148219;148220;148221;148222;148223;148224;148225;148226;148227	119706;119707;119708;119709;119710	119706		5
ELHSEFSEVMNEIWASDQIR	SKVNTLSKELHSEFSE	IWASDQIRSAVLISSK	K	E	L	I	R	S	1	1	1	1	0	1	4	0	1	2	1	0	1	1	0	3	0	1	0	1	0	20	0	2419.11	P40939	P40939	67	86	HADHA	Trifunctional enzyme subunit alpha, mitochondrial;Long-chain enoyl-CoA hydratase;Long chain 3-hydroxyacyl-CoA dehydrogenase	yes	yes	3	1.1461e-21	104.84	By MS/MS	By MS/MS	By MS/MS	By MS/MS	By MS/MS	By MS/MS	By MS/MS	By MS/MS	By MS/MS	By MS/MS	By MS/MS	By MS/MS	By MS/MS	By MS/MS	By MS/MS	By MS/MS	By MS/MS	By MS/MS	By MS/MS	By MS/MS	1	1	1	1	1	1	1	1	1	1	1	1	1	1	1	1	1	1	1	1	173520000	9676900	10087000	7496400	8484200	7658500	10980000	6961700	11591000	8300400	8035900	10008000	6725600	7635300	10270000	10298000	8100600	7148500	8040800	8698900	7322500			6226	1825	6402	148228;148229;148230;148231;148232;148233;148234;148235;148236;148237;148238;148239;148240;148241;148242;148243;148244;148245;148246;148247	119711;119712;119713;119714;119715;119716;119717;119718;119719;119720;119721;119722;119723;119724;119725;119726;119727;119728;119729;119730;119731;119732;119733;119734;119735;119736;119737;119738;119739;119740	119712		30
ELHSTATQLAADLLK	HSLNELKKELHSTATQ	QLAADLLKYHADHVVL	K	E	L	L	K	Y	3	0	0	1	0	1	1	0	1	0	4	1	0	0	0	1	2	0	0	0	0	15	0	1609.87	Q9UBT7	Q9UBT7	396	410	CTNNAL1	Alpha-catulin	yes	yes	3	1.813e-05	68.044	By matching	By matching	By MS/MS	By matching	By matching	By matching	By matching	By matching	By matching	By matching	By matching	By MS/MS	By matching	By matching	By matching	By matching	By matching	By matching	By matching	By matching	1		1	1		1	1	1	1		1	1		1	1			1		1	63172000	6305900	0	5719100	4009500	0	3852000	3024500	4808300	4094000	0	5978400	7216300	0	3728300	4954900	0	0	4611300	0	4869400			6227	4502	6403	148248;148249;148250;148251;148252;148253;148254;148255;148256;148257;148258;148259;148260	119741;119742	119742		2
ELIEQLR	LLSDPTYRELIEQLRN	RELIEQLRNKPSDLGT	R	E	L	L	R	N	0	1	0	0	0	1	2	0	0	1	2	0	0	0	0	0	0	0	0	0	0	7	0	899.508	P31948	P31948	154	160	STIP1	Stress-induced-phosphoprotein 1	yes	yes	2	0.0040471	138.85	By matching	By MS/MS	By matching	By MS/MS	By MS/MS	By MS/MS	By MS/MS	By matching	By matching	By MS/MS	By MS/MS	By MS/MS	By MS/MS	By MS/MS	By MS/MS	By MS/MS	By MS/MS	By matching	By MS/MS	By MS/MS		1		2	1	1	1			1	1	1	1	1	1	1	1		1	1	4522400000	0	268090000	0	230770000	214070000	258620000	270150000	0	0	324420000	338000000	278840000	320950000	273560000	335530000	300740000	376010000	0	361990000	370680000			6228	1670	6404	148261;148262;148263;148264;148265;148266;148267;148268;148269;148270;148271;148272;148273;148274;148275;148276	119743;119744;119745;119746;119747;119748;119749;119750;119751;119752;119753;119754;119755;119756;119757;119758	119744		16
ELIESYSVK	RWIADGQRELIESYSV	LIESYSVKKRHFIGNT	R	E	L	V	K	K	0	0	0	0	0	0	2	0	0	1	1	1	0	0	0	2	0	0	1	1	0	9	0	1066.55	Q7Z4G4	Q7Z4G4	181	189	TRMT11	tRNA (guanine(10)-N2)-methyltransferase homolog	yes	yes	2	0.0056553	63.076	By matching	By matching	By MS/MS	By matching	By MS/MS	By MS/MS	By matching	By MS/MS	By MS/MS	By matching	By MS/MS	By MS/MS	By matching	By matching	By matching	By matching	By matching	By matching	By MS/MS	By matching	1	1	1	1	1	1	1	1	1	1	1	1	1	1	1	1	1	1	1		178570000	8535600	10541000	9664900	9812200	9382400	8505200	8364000	0	8714800	8844100	11247000	10559000	9814300	10047000	12536000	8547300	11331000	10887000	11233000	0			6229	3232	6405	148277;148278;148279;148280;148281;148282;148283;148284;148285;148286;148287;148288;148289;148290;148291;148292;148293;148294;148295	119759;119760;119761;119762;119763;119764;119765;119766	119759		8
ELIIEFSK	ADSRPKFRELIIEFSK	ELIIEFSKMARDPQRY	R	E	L	S	K	M	0	0	0	0	0	0	2	0	0	2	1	1	0	1	0	1	0	0	0	0	0	8	0	977.543	P00533	P00533	963	970	EGFR	Epidermal growth factor receptor	yes	yes	2	0.003343	97.431	By MS/MS	By MS/MS	By MS/MS	By MS/MS	By MS/MS	By MS/MS	By MS/MS	By MS/MS	By matching	By MS/MS	By MS/MS	By MS/MS	By MS/MS	By MS/MS	By MS/MS	By MS/MS	By MS/MS	By MS/MS	By MS/MS	By MS/MS	1	1	1	1	1	1	1	1	1	1	1	1	1	2	1	1	1	1	2	1	267800000	11802000	14656000	13472000	11480000	11423000	11466000	12274000	11910000	10951000	15865000	14338000	15664000	16242000	15937000	15697000	9495500	13490000	11982000	14517000	15136000			6230	596	6406	148296;148297;148298;148299;148300;148301;148302;148303;148304;148305;148306;148307;148308;148309;148310;148311;148312;148313;148314;148315;148316;148317	119767;119768;119769;119770;119771;119772;119773;119774;119775;119776;119777;119778;119779;119780;119781;119782;119783;119784;119785	119782		19
ELIIGDR	VPIGRGQRELIIGDRQ	RELIIGDRQTGKTSIA	R	E	L	D	R	Q	0	1	0	1	0	0	1	1	0	2	1	0	0	0	0	0	0	0	0	0	0	7	0	814.455	P0ABB0;P25705	P25705	208	214	atpA;ATP5A1	ATP synthase subunit alpha;ATP synthase subunit alpha, mitochondrial	no	no	2	0.015226	114.78	By MS/MS	By MS/MS	By MS/MS	By MS/MS	By MS/MS	By MS/MS	By MS/MS	By MS/MS	By MS/MS	By MS/MS	By MS/MS	By MS/MS	By matching	By MS/MS	By matching	By MS/MS	By MS/MS	By MS/MS	By MS/MS	By MS/MS	1	1	1	1	1	1	2	1	1	1	1	1		1		1	1	1	1	1	1472200000	67387000	86555000	80313000	68653000	65761000	79954000	63979000	69478000	59165000	85215000	90038000	88034000	0	87431000	0	109620000	115450000	91832000	79195000	84169000			6231	1525;1035	6407	148318;148319;148320;148321;148322;148323;148324;148325;148326;148327;148328;148329;148330;148331;148332;148333;148334;148335;148336	119786;119787;119788;119789;119790;119791;119792;119793;119794;119795;119796;119797;119798;119799;119800;119801;119802;119803;119804;119805;119806;119807;119808;119809;119810;119811;119812;119813;119814;119815	119814		30
ELILHNPVTLK	NEDVQALKELILHNPV	LHNPVTLKLQESQLPG	K	E	L	L	K	L	0	0	1	0	0	0	1	0	1	1	3	1	0	0	1	0	1	0	0	1	0	11	0	1275.76	Q9NY93	Q9NY93	209	219	DDX56	Probable ATP-dependent RNA helicase DDX56	yes	yes	2;3	0.011076	42.843	By matching	By MS/MS	By MS/MS	By MS/MS	By MS/MS	By MS/MS	By MS/MS	By matching	By matching	By MS/MS	By MS/MS	By MS/MS	By matching	By MS/MS	By matching	By matching	By matching	By MS/MS	By matching	By MS/MS	1	2	2	2	2	2	2	2	2	2	2	2	1	2	2	2	2	2	2	2	350670000	12645000	20283000	15941000	16098000	14330000	12959000	15941000	16499000	19890000	22165000	20065000	17951000	10816000	21069000	15855000	18225000	19742000	21076000	20352000	18769000			6232	4409	6408	148337;148338;148339;148340;148341;148342;148343;148344;148345;148346;148347;148348;148349;148350;148351;148352;148353;148354;148355;148356;148357;148358;148359;148360;148361;148362;148363;148364;148365;148366;148367;148368;148369;148370;148371;148372;148373;148374	119816;119817;119818;119819;119820;119821;119822;119823;119824;119825;119826;119827	119818		10
ELIPEATEK	YPLVCIAKELIPEATE	LIPEATEKYLGGTDDT	K	E	L	E	K	Y	1	0	0	0	0	0	3	0	0	1	1	1	0	0	1	0	1	0	0	0	0	9	0	1028.54	P23141	P23141	394	402	CES1	Liver carboxylesterase 1	yes	yes	2	0.0031092	72.275	By matching	By MS/MS	By MS/MS	By matching	By matching	By matching	By matching	By matching	By matching	By matching	By matching	By matching	By matching	By matching	By matching	By matching	By matching	By matching	By matching	By matching	1	1	1	1	1	1	1		1	1	1	1	1	1	1	1		1	1	1	641610000	43267000	43000000	37713000	35183000	32114000	1406900	35553000	0	5718300	5798000	55986000	37609000	6703300	48370000	42606000	48942000	0	53507000	52522000	55615000			6233	1474	6409	148375;148376;148377;148378;148379;148380;148381;148382;148383;148384;148385;148386;148387;148388;148389;148390;148391;148392	119828;119829	119829		2
ELIPTEEALR	SLFQAMKKELIPTEEA	IPTEEALRLLDAQLAT	K	E	L	L	R	L	1	1	0	0	0	0	3	0	0	1	2	0	0	0	1	0	1	0	0	0	0	10	0	1169.63	Q15149	Q15149	3926	3935	PLEC	Plectin	yes	yes	2	0.00022958	92.538	By MS/MS	By MS/MS	By MS/MS	By MS/MS	By MS/MS	By MS/MS	By MS/MS	By MS/MS	By MS/MS	By MS/MS	By MS/MS	By MS/MS	By MS/MS	By MS/MS	By MS/MS	By MS/MS	By MS/MS	By MS/MS	By MS/MS	By MS/MS	1	1	1	1	1	1	1	1	1	2	1	1	1	1	1	1	1	1	1	1	2756400000	133880000	135480000	119190000	118950000	102890000	118390000	113420000	116970000	128020000	175720000	145060000	131050000	146660000	155120000	146200000	163720000	157810000	143260000	169850000	134740000			6234	2823	6410	148393;148394;148395;148396;148397;148398;148399;148400;148401;148402;148403;148404;148405;148406;148407;148408;148409;148410;148411;148412;148413	119830;119831;119832;119833;119834;119835;119836;119837;119838;119839;119840;119841;119842;119843;119844;119845;119846;119847;119848;119849	119848		20
ELIQKELTIGSK	TLSKKELKELIQKELT	KELTIGSKLQDAEIAR	K	E	L	S	K	L	0	0	0	0	0	1	2	1	0	2	2	2	0	0	0	1	1	0	0	0	0	12	1	1357.78	P06703	P06703	36	47	S100A6	Protein S100-A6	yes	yes	3	0.003937	51.612	By MS/MS	By MS/MS	By MS/MS	By MS/MS	By MS/MS	By MS/MS	By matching	By MS/MS	By MS/MS	By MS/MS	By MS/MS	By MS/MS	By MS/MS	By MS/MS	By MS/MS	By MS/MS	By MS/MS	By MS/MS	By MS/MS	By MS/MS	1	1	1	1	1	1	1	1	1	1	1	1	1	1	1	1	1	1	1	1	644800000	29391000	33353000	30843000	34893000	32637000	30118000	27639000	29781000	30234000	28075000	22695000	30767000	28249000	26471000	56328000	28432000	34906000	33053000	31466000	45469000			6235	704	6411	148414;148415;148416;148417;148418;148419;148420;148421;148422;148423;148424;148425;148426;148427;148428;148429;148430;148431;148432;148433	119850;119851;119852;119853;119854;119855;119856;119857;119858;119859;119860;119861;119862;119863;119864;119865;119866;119867;119868	119867		0
ELIQLDNHLASDQDK				E	L	D	K		1	0	1	3	0	2	1	0	1	1	3	1	0	0	0	1	0	0	0	0	0	15	0	1737.85		REV__Q7Z7E8					yes	yes	3;4	0.0028117	35.3	By matching	By matching	By matching	By matching	By MS/MS	By matching	By matching	By MS/MS	By matching	By matching	By matching	By matching	By matching	By matching	By matching	By matching	By matching	By matching	By matching	By matching				1	2		1	2				1		1	1						239560000	0	0	0	16353000	58229000	0	10286000	68038000	0	0	0	17203000	0	45913000	23542000	0	0	0	0	0	+		6236	4881	6412	148434;148435;148436;148437;148438;148439;148440;148441;148442	119869;119870	119870		2
ELIRDEGVTSLYK	NGFRDVLRELIRDEGV	EGVTSLYKGFNAVMIR	R	E	L	Y	K	G	0	1	0	1	0	0	2	1	0	1	2	1	0	0	0	1	1	0	1	1	0	13	1	1521.8	O43772	O43772	255	267	SLC25A20	Mitochondrial carnitine/acylcarnitine carrier protein	yes	yes	2;3	0.00029364	59.227	By MS/MS	By MS/MS	By MS/MS	By MS/MS	By MS/MS	By MS/MS	By MS/MS	By matching	By MS/MS	By MS/MS	By MS/MS	By matching	By MS/MS	By MS/MS	By MS/MS	By MS/MS	By MS/MS	By MS/MS	By MS/MS	By MS/MS	1	2	2	2	1	1	2	1	1	2	2	2	2	3	1	2	2	2	1	2	241370000	10995000	13344000	18275000	5441800	7660400	5690100	13437000	8699200	8590900	19424000	14068000	13101000	12524000	16077000	10851000	12320000	14379000	13405000	11710000	11381000			6237	300	6413	148443;148444;148445;148446;148447;148448;148449;148450;148451;148452;148453;148454;148455;148456;148457;148458;148459;148460;148461;148462;148463;148464;148465;148466;148467;148468;148469;148470;148471;148472;148473;148474;148475;148476	119871;119872;119873;119874;119875;119876;119877;119878;119879;119880;119881;119882;119883;119884;119885;119886;119887;119888;119889;119890;119891;119892;119893;119894	119878		24
ELISDNQYR	GIYQSKVRELISDNQY	LISDNQYRLIVNVNDL	R	E	L	Y	R	L	0	1	1	1	0	1	1	0	0	1	1	0	0	0	0	1	0	0	1	0	0	9	0	1136.55	P25205	P25205	38	46	MCM3	DNA replication licensing factor MCM3	yes	yes	2	8.5503e-08	149.82	By MS/MS	By matching	By MS/MS	By matching	By MS/MS	By matching	By matching	By matching	By matching	By matching	By matching	By matching	By MS/MS	By MS/MS	By MS/MS	By MS/MS	By MS/MS	By MS/MS	By matching	By MS/MS	1	1	1	1	1	1	1	1	1	1	1	1	1	1	1	1	1	1	1	1	584840000	31696000	29349000	26959000	25062000	23709000	21273000	21260000	25609000	21567000	36395000	30391000	21910000	37081000	30459000	29330000	31834000	35978000	31995000	35869000	37117000			6238	1511	6414	148477;148478;148479;148480;148481;148482;148483;148484;148485;148486;148487;148488;148489;148490;148491;148492;148493;148494;148495;148496	119895;119896;119897;119898;119899;119900;119901;119902;119903;119904	119895		10
ELISGFADYVLQR	GFRAPNTRELISGFAD	FADYVLQRELGGNYYS	R	E	L	Q	R	E	1	1	0	1	0	1	1	1	0	1	2	0	0	1	0	1	0	0	1	1	0	13	0	1509.78	P27431	P27431	209	221	ycfD	50S ribosomal protein L16 arginine hydroxylase	yes	yes	3	0.00098568	47.712	By matching	By matching	By matching	By MS/MS	By MS/MS	By matching	By matching	By matching	By matching	By matching	By matching	By matching	By matching	By matching	By matching	By matching	By matching	By matching	By matching	By matching			1	1	1	1		1								1					16914000	0	0	3107600	3586300	3667600	2665600	0	1660900	0	0	0	0	0	0	0	2226200	0	0	0	0			6239	1560	6415	148497;148498;148499;148500;148501;148502	119905;119906	119905		1
ELISNASDAADKLR	SNKEIFLRELISNASD	SDAADKLRFRALSNPD	R	E	L	L	R	F	3	1	1	2	0	0	1	0	0	1	2	1	0	0	0	2	0	0	0	0	0	14	1	1501.77	P0A6Z3	P0A6Z3	34	47	htpG	Chaperone protein HtpG	yes	yes	3	3.3033e-07	126.1	By MS/MS	By MS/MS	By matching	By MS/MS	By matching	By MS/MS	By MS/MS	By matching	By MS/MS	By MS/MS	By MS/MS	By matching	By matching	By MS/MS	By MS/MS	By MS/MS	By MS/MS	By MS/MS	By matching	By matching	1	1	1	1	1	1	1	1	1	1	1	1	1	1	1	1	1	1	1	1	981870000	37333000	48641000	49748000	70468000	62474000	59556000	45577000	32425000	23762000	34829000	47672000	44504000	50531000	89712000	76840000	64894000	47388000	41713000	25425000	28379000			6240	860	6416	148503;148504;148505;148506;148507;148508;148509;148510;148511;148512;148513;148514;148515;148516;148517;148518;148519;148520;148521;148522	119907;119908;119909;119910;119911;119912;119913;119914;119915;119916;119917;119918;119919	119915		7
ELISNASDALDK	SNKEIFLRELISNASD	NASDALDKIRYESLTD	R	E	L	D	K	I	2	0	1	2	0	0	1	0	0	1	2	1	0	0	0	2	0	0	0	0	0	12	0	1274.64	P14625;P08238;Q58FF7	P08238	42	53	HSP90B1;HSP90AB1;HSP90AB3P	Endoplasmin;Heat shock protein HSP 90-beta;Putative heat shock protein HSP 90-beta-3	no	no	2;3	8.6913e-05	120.57	By MS/MS	By MS/MS	By MS/MS	By MS/MS	By MS/MS	By MS/MS	By MS/MS	By MS/MS	By MS/MS	By MS/MS	By MS/MS	By MS/MS	By MS/MS	By MS/MS	By MS/MS	By MS/MS	By MS/MS	By MS/MS	By MS/MS	By MS/MS	1	2	2	2	2	1	1	2	2	1	1	2	1	1	1	1	1	1	1	1	31029000000	1587700000	1445500000	1419700000	1366800000	1277900000	1298200000	1362200000	1432800000	1386800000	1701400000	1488500000	1393600000	1870900000	1545900000	1664300000	1786400000	1559900000	1878100000	1841800000	1720700000			6241	763;1318	6417	148523;148524;148525;148526;148527;148528;148529;148530;148531;148532;148533;148534;148535;148536;148537;148538;148539;148540;148541;148542;148543;148544;148545;148546;148547;148548;148549	119920;119921;119922;119923;119924;119925;119926;119927;119928;119929;119930;119931;119932;119933;119934;119935;119936;119937;119938;119939;119940;119941;119942;119943;119944;119945;119946;119947;119948;119949;119950;119951;119952;119953;119954;119955;119956;119957;119958;119959;119960;119961;119962;119963;119964;119965;119966;119967	119953		48
ELISNASDALDKIR	SNKEIFLRELISNASD	SDALDKIRYESLTDPS	R	E	L	I	R	Y	2	1	1	2	0	0	1	0	0	2	2	1	0	0	0	2	0	0	0	0	0	14	1	1543.82	P14625;P08238;Q58FF7	P08238	42	55	HSP90B1;HSP90AB1;HSP90AB3P	Endoplasmin;Heat shock protein HSP 90-beta;Putative heat shock protein HSP 90-beta-3	no	no	2;3	9.3646e-85	220.69	By MS/MS	By MS/MS	By MS/MS	By MS/MS	By MS/MS	By MS/MS	By MS/MS	By MS/MS	By MS/MS	By MS/MS	By MS/MS	By MS/MS	By MS/MS	By MS/MS	By MS/MS	By MS/MS	By MS/MS	By MS/MS	By MS/MS	By MS/MS	4	3	3	3	2	4	3	3	3	5	2	2	3	3	3	3	2	4	3	3	58900000000	2895700000	2932900000	2520300000	2441100000	2443100000	2368000000	2659800000	2636700000	2559400000	3521700000	3290900000	2759800000	3175900000	3181500000	3457400000	3026800000	3423500000	3333400000	2965200000	3307200000			6242	763;1318	6418	148550;148551;148552;148553;148554;148555;148556;148557;148558;148559;148560;148561;148562;148563;148564;148565;148566;148567;148568;148569;148570;148571;148572;148573;148574;148575;148576;148577;148578;148579;148580;148581;148582;148583;148584;148585;148586;148587;148588;148589;148590;148591;148592;148593;148594;148595;148596;148597;148598;148599;148600;148601;148602;148603;148604;148605;148606;148607;148608;148609;148610	119968;119969;119970;119971;119972;119973;119974;119975;119976;119977;119978;119979;119980;119981;119982;119983;119984;119985;119986;119987;119988;119989;119990;119991;119992;119993;119994;119995;119996;119997;119998;119999;120000;120001;120002;120003;120004;120005;120006;120007;120008;120009;120010;120011;120012;120013;120014;120015;120016;120017;120018;120019;120020;120021;120022	119994		50
ELISNASDALDKIRYESLTDPSK	SNKEIFLRELISNASD	ESLTDPSKLDSGKELK	R	E	L	S	K	L	2	1	1	3	0	0	2	0	0	2	3	2	0	0	1	4	1	0	1	0	0	23	2	2564.3	P08238;Q58FF7	P08238	42	64	HSP90AB1;HSP90AB3P	Heat shock protein HSP 90-beta;Putative heat shock protein HSP 90-beta-3	yes	yes	4	2.7152e-06	50.752	By MS/MS	By MS/MS	By matching	By MS/MS	By MS/MS	By matching	By MS/MS	By MS/MS	By MS/MS	By matching	By MS/MS	By matching	By matching	By matching	By matching	By matching	By matching	By matching	By matching	By MS/MS	1	1		1	1	1	1	1	1		1								1	1	117830000	11812000	9616600	0	7710200	11106000	7437200	12049000	12577000	11820000	0	11069000	0	0	0	0	0	0	0	9297900	13332000			6243	763	6419	148611;148612;148613;148614;148615;148616;148617;148618;148619;148620;148621	120023;120024;120025;120026;120027;120028;120029;120030;120031;120032;120033	120025		8
ELISNASDALEK	SEKEVFIRELISNASD	NASDALEKLRHKLVSD	R	E	L	E	K	L	2	0	1	1	0	0	2	0	0	1	2	1	0	0	0	2	0	0	0	0	0	12	0	1288.65	Q12931	Q12931	115	126	TRAP1	Heat shock protein 75 kDa, mitochondrial	yes	yes	2	0.00019335	105.95	By MS/MS	By MS/MS	By MS/MS	By MS/MS	By MS/MS	By MS/MS	By MS/MS	By MS/MS	By MS/MS	By MS/MS	By MS/MS	By MS/MS	By MS/MS	By MS/MS	By MS/MS	By MS/MS	By MS/MS	By MS/MS	By MS/MS	By MS/MS	2	1	1	1	1	1	1	1	1	2	1	2	1	1	2	2	2	1	2	1	2200500000	114890000	118720000	93756000	90030000	89751000	93024000	109260000	98551000	99094000	141270000	113370000	90367000	120950000	96780000	120100000	122880000	121280000	118160000	126010000	122220000			6244	2582	6420	148622;148623;148624;148625;148626;148627;148628;148629;148630;148631;148632;148633;148634;148635;148636;148637;148638;148639;148640;148641;148642;148643;148644;148645;148646;148647;148648	120034;120035;120036;120037;120038;120039;120040;120041;120042;120043;120044;120045;120046;120047;120048;120049;120050;120051;120052;120053;120054	120044		21
ELISNSSDALDK	SNKEIFLRELISNSSD	NSSDALDKIRYESLTD	R	E	L	D	K	I	1	0	1	2	0	0	1	0	0	1	2	1	0	0	0	3	0	0	0	0	0	12	0	1290.63	P07900;Q14568	P07900	47	58	HSP90AA1;HSP90AA2	Heat shock protein HSP 90-alpha;Putative heat shock protein HSP 90-alpha A2	yes	no	2	5.1202e-06	131.17	By MS/MS	By matching	By MS/MS	By matching	By MS/MS	By MS/MS	By matching	By MS/MS	By MS/MS	By matching	By matching	By matching	By matching	By matching	By matching	By matching	By matching	By matching	By matching	By matching	1	1	1		1	1		1	1												1706200000	268940000	250930000	248990000	0	224870000	239900000	0	225600000	246940000	0	0	0	0	0	0	0	0	0	0	0			6245	749	6421	148649;148650;148651;148652;148653;148654;148655	120055;120056;120057;120058;120059;120060	120059		4
ELISNSSDALDKIR	SNKEIFLRELISNSSD	SDALDKIRYESLTDPS	R	E	L	I	R	Y	1	1	1	2	0	0	1	0	0	2	2	1	0	0	0	3	0	0	0	0	0	14	1	1559.82	P07900	P07900	47	60	HSP90AA1	Heat shock protein HSP 90-alpha	yes	yes	2;3	7.271e-41	183.06	By MS/MS	By MS/MS	By MS/MS	By MS/MS	By MS/MS	By MS/MS	By MS/MS	By MS/MS	By MS/MS	By MS/MS	By MS/MS	By MS/MS	By MS/MS	By MS/MS	By MS/MS	By MS/MS	By MS/MS	By MS/MS	By MS/MS	By MS/MS	2	2	2	2	2	2	2	2	2	2	2	2	2	2	2	2	2	2	2	2	12144000000	562020000	551020000	486030000	565510000	477930000	489790000	511820000	524630000	568540000	692610000	700660000	570170000	593680000	575200000	632210000	746450000	657580000	705640000	815840000	716550000			6246	749	6422	148656;148657;148658;148659;148660;148661;148662;148663;148664;148665;148666;148667;148668;148669;148670;148671;148672;148673;148674;148675;148676;148677;148678;148679;148680;148681;148682;148683;148684;148685;148686;148687;148688;148689;148690;148691;148692;148693;148694;148695	120061;120062;120063;120064;120065;120066;120067;120068;120069;120070;120071;120072;120073;120074;120075;120076;120077;120078;120079;120080;120081;120082;120083;120084;120085;120086;120087;120088;120089;120090;120091;120092;120093;120094;120095;120096;120097;120098;120099	120091		39
ELITDFGVK	PSCSIYTKELITDFGV	LITDFGVKKIIRVGSC	K	E	L	V	K	K	0	0	0	1	0	0	1	1	0	1	1	1	0	1	0	0	1	0	0	1	0	9	0	1020.55	P0ABP8	P0ABP8	76	84	deoD	Purine nucleoside phosphorylase DeoD-type	yes	yes	2	0.00085045	93.178	By MS/MS	By MS/MS	By MS/MS	By MS/MS	By MS/MS	By MS/MS	By MS/MS	By MS/MS	By MS/MS	By MS/MS	By MS/MS	By MS/MS	By MS/MS	By MS/MS	By MS/MS	By MS/MS	By MS/MS	By MS/MS	By matching	By MS/MS	1	1	1	1	1	1	1	1	1	1	1	1	1	1	1	1	1	1	1	1	1124800000	44114000	59858000	70330000	83335000	75760000	57822000	55046000	36695000	24945000	29975000	45701000	59543000	69529000	89295000	85474000	70099000	65980000	43275000	27901000	30119000			6247	1049	6423	148696;148697;148698;148699;148700;148701;148702;148703;148704;148705;148706;148707;148708;148709;148710;148711;148712;148713;148714;148715	120100;120101;120102;120103;120104;120105;120106;120107;120108;120109;120110;120111;120112;120113;120114;120115;120116;120117;120118	120102		19
ELITILEK	________________	ELITILEKTVSPDRLE	M	E	L	E	K	T	0	0	0	0	0	0	2	0	0	2	2	1	0	0	0	0	1	0	0	0	0	8	0	957.575	Q14974	Q14974	2	9	KPNB1	Importin subunit beta-1	yes	yes	2	0.0033508	95.909	By MS/MS	By matching	By MS/MS	By MS/MS	By matching	By matching	By matching	By matching	By MS/MS	By MS/MS	By MS/MS	By MS/MS	By MS/MS	By matching	By MS/MS	By MS/MS	By matching	By matching	By MS/MS	By matching	1		1	1					1	1	1	1	1		1	1			1		398650000	35752000	0	34039000	28877000	0	0	0	0	36872000	40223000	39107000	27943000	42076000	0	33635000	37644000	0	0	42485000	0			6248	2780	6424	148716;148717;148718;148719;148720;148721;148722;148723;148724;148725;148726	120119;120120;120121;120122;120123;120124;120125;120126;120127;120128;120129	120120		11
ELIVASSYSK	RAFAAMHKELIVASSY	IVASSYSKNFGLYNER	K	E	L	S	K	N	1	0	0	0	0	0	1	0	0	1	1	1	0	0	0	3	0	0	1	1	0	10	0	1095.58	P00509	P00509	237	246	aspC	Aspartate aminotransferase	yes	yes	2	8.8404e-13	110.39	By matching	By matching	By MS/MS	By MS/MS	By MS/MS	By matching	By matching	By matching	By matching	By matching	By matching	By matching	By matching	By matching	By MS/MS	By matching	By matching	By matching	By matching	By matching			1	1	1										1						0	0	0	0	0	0	0	0	0	0	0	0	0	0	0	0	0	0	0	0	0			6249	595	6425	148727;148728;148729;148730	120130;120131;120132;120133	120133		4
ELIVGEIFVR	FVYSDHAKELIVGEIF	IVGEIFVRVYNEVPTF	K	E	L	V	R	V	0	1	0	0	0	0	2	1	0	2	1	0	0	1	0	0	0	0	0	2	0	10	0	1173.68	O75165	O75165	1685	1694	DNAJC13	DnaJ homolog subfamily C member 13	yes	yes	2	0.013826	41.399	By matching	By matching	By matching	By matching	By matching	By matching	By matching	By matching	By matching	By matching	By MS/MS	By matching	By matching	By matching	By matching	By matching	By matching	By matching	By MS/MS	By matching											1								1		0	0	0	0	0	0	0	0	0	0	0	0	0	0	0	0	0	0	0	0	0			6250	378	6426	148731;148732	120134;120135	120135		2
ELKDLLTELQK	STYVTEVRELKDLLTE	DLLTELQKKLDDSYSE	R	E	L	Q	K	K	0	0	0	1	0	1	2	0	0	0	4	2	0	0	0	0	1	0	0	0	0	11	1	1328.76	Q86UP2	Q86UP2	1229	1239	KTN1	Kinectin	yes	yes	2;3	4.7369e-05	129.34	By MS/MS	By MS/MS	By MS/MS	By MS/MS	By MS/MS	By MS/MS	By matching	By MS/MS	By MS/MS	By MS/MS	By MS/MS	By MS/MS	By MS/MS	By MS/MS	By MS/MS	By MS/MS	By MS/MS	By MS/MS	By MS/MS	By MS/MS	2	3	2	2	2	2	2	2	2	2	2	2	2	2	2	2	2	2	2	2	512230000	21442000	26967000	23621000	24872000	21853000	24246000	21770000	20887000	24476000	27390000	28782000	21484000	26930000	34021000	27152000	24648000	25546000	28709000	27285000	30153000			6251	3261	6427	148733;148734;148735;148736;148737;148738;148739;148740;148741;148742;148743;148744;148745;148746;148747;148748;148749;148750;148751;148752;148753;148754;148755;148756;148757;148758;148759;148760;148761;148762;148763;148764;148765;148766;148767;148768;148769;148770;148771;148772;148773	120136;120137;120138;120139;120140;120141;120142;120143;120144;120145;120146;120147;120148;120149;120150;120151;120152;120153;120154;120155;120156;120157;120158;120159;120160;120161;120162;120163;120164;120165	120162		29
ELKEALGIPAAASFK	LNAWQLVKELKEALGI	IPAAASFKHVSPAGAA	K	E	L	F	K	H	4	0	0	0	0	0	2	1	0	1	2	2	0	1	1	1	0	0	0	0	0	15	1	1543.86	P31939	P31939	252	266	ATIC	Bifunctional purine biosynthesis protein PURH;Phosphoribosylaminoimidazolecarboxamide formyltransferase;IMP cyclohydrolase	yes	yes	3	0.00014288	53.168	By matching	By MS/MS	By MS/MS	By matching	By MS/MS	By MS/MS	By matching	By MS/MS	By matching	By MS/MS	By MS/MS	By MS/MS	By MS/MS	By MS/MS	By MS/MS	By MS/MS	By MS/MS	By MS/MS	By MS/MS	By MS/MS		1	1		1	1		1		1	1	1	1	1	1	1	1	1	1	1	554660000	0	37582000	35106000	0	29433000	25421000	0	36150000	0	38811000	40623000	36043000	32194000	38764000	38319000	35088000	33516000	31355000	31326000	34927000			6252	1665	6428	148774;148775;148776;148777;148778;148779;148780;148781;148782;148783;148784;148785;148786;148787;148788;148789	120166;120167;120168;120169;120170;120171;120172;120173;120174;120175;120176;120177;120178;120179;120180;120181	120175		16
ELKEGFVEYTEQVVK	QMLVCYAKELKEGFVE	EYTEQVVKLMVPLLKF	K	E	L	V	K	L	0	0	0	0	0	1	4	1	0	0	1	2	0	1	0	0	1	0	1	3	0	15	1	1796.92	O00410	O00410	691	705	IPO5	Importin-5	yes	yes	2	6.707e-05	71.98	By MS/MS	By MS/MS	By matching	By MS/MS	By MS/MS	By matching	By MS/MS	By MS/MS	By MS/MS	By MS/MS	By MS/MS	By MS/MS	By MS/MS	By MS/MS	By MS/MS	By MS/MS	By MS/MS	By MS/MS	By MS/MS	By MS/MS	1	1	1	1	1	1	1	1	1	1	1	1	1	1	1	1	1	1	1	1	213130000	9838200	9593700	10697000	7438400	7197700	9672300	10371000	9052800	8735300	13182000	13736000	8187900	13135000	12485000	9828300	11940000	15381000	11227000	10725000	10704000			6253	117	6429	148790;148791;148792;148793;148794;148795;148796;148797;148798;148799;148800;148801;148802;148803;148804;148805;148806;148807;148808;148809	120182;120183;120184;120185;120186;120187;120188;120189;120190;120191;120192;120193;120194;120195;120196;120197;120198;120199	120198		17
ELKELIQKELTIGSK	DKHTLSKKELKELIQK	KELTIGSKLQDAEIAR	K	E	L	S	K	L	0	0	0	0	0	1	3	1	0	2	3	3	0	0	0	1	1	0	0	0	0	15	2	1728	P06703	P06703	33	47	S100A6	Protein S100-A6	yes	yes	2;3;4	1.8095e-08	113.67	By MS/MS	By MS/MS	By MS/MS	By MS/MS	By MS/MS	By MS/MS	By matching	By matching	By MS/MS	By matching	By matching	By MS/MS	By MS/MS	By matching	By MS/MS	By MS/MS	By MS/MS	By MS/MS	By MS/MS	By MS/MS	1	2	2	2	2	3	2	2	2	1	1	1	2	2	2	1	1	2	2	2	502840000	15843000	24129000	25491000	22102000	21391000	27084000	26019000	20430000	32829000	21786000	27758000	18410000	23167000	32064000	26397000	26206000	22701000	32548000	27499000	28992000			6254	704	6430	148810;148811;148812;148813;148814;148815;148816;148817;148818;148819;148820;148821;148822;148823;148824;148825;148826;148827;148828;148829;148830;148831;148832;148833;148834;148835;148836;148837;148838;148839;148840;148841;148842;148843;148844	120200;120201;120202;120203;120204;120205;120206;120207;120208;120209;120210;120211;120212;120213;120214;120215;120216;120217;120218;120219	120212		17
ELKENGELLPILR	VGGLDIVKELKENGEL	GELLPILRGEN_____	K	E	L	L	R	G	0	1	1	0	0	0	3	1	0	1	4	1	0	0	1	0	0	0	0	0	0	13	1	1522.87	O76003	O76003	320	332	GLRX3	Glutaredoxin-3	yes	yes	2;3	5.0302e-06	132.79	By MS/MS	By MS/MS	By MS/MS	By MS/MS	By MS/MS	By MS/MS	By MS/MS	By MS/MS	By MS/MS	By MS/MS	By MS/MS	By MS/MS	By MS/MS	By MS/MS	By MS/MS	By MS/MS	By MS/MS	By MS/MS	By MS/MS	By MS/MS	2	2	2	2	3	2	2	2	2	2	2	2	2	2	2	2	2	2	2	2	1739700000	82071000	70063000	74072000	67133000	67477000	79962000	69840000	76735000	82210000	108910000	102500000	84754000	93201000	84261000	82505000	106400000	100760000	100700000	98394000	107710000			6255	460	6431	148845;148846;148847;148848;148849;148850;148851;148852;148853;148854;148855;148856;148857;148858;148859;148860;148861;148862;148863;148864;148865;148866;148867;148868;148869;148870;148871;148872;148873;148874;148875;148876;148877;148878;148879;148880;148881;148882;148883;148884;148885	120220;120221;120222;120223;120224;120225;120226;120227;120228;120229;120230;120231;120232;120233;120234;120235;120236;120237;120238;120239;120240;120241;120242;120243;120244;120245;120246;120247;120248;120249;120250;120251;120252;120253;120254;120255;120256;120257;120258;120259;120260;120261	120246		22
ELKEPPQGAHFLSR	RINLVLSRELKEPPQG	QGAHFLSRSLDDALKL	R	E	L	S	R	S	1	1	0	0	0	1	2	1	1	0	2	1	0	1	2	1	0	0	0	0	0	14	1	1607.84	P00374	P00374	79	92	DHFR	Dihydrofolate reductase	yes	yes	3	3.9417e-05	67.136	By MS/MS	By matching	By matching	By matching	By matching	By MS/MS	By matching	By matching	By matching	By MS/MS	By MS/MS	By MS/MS	By MS/MS	By MS/MS	By MS/MS	By MS/MS	By MS/MS	By MS/MS	By MS/MS	By MS/MS	1	2	1	1	1	1	1	1	1	1	1	2	1	1	1	1	1	1	1	1	237400000	11331000	10763000	9574800	9732500	6186300	9387900	6894000	6695300	5947000	16916000	15226000	13369000	14266000	11645000	12059000	16679000	15587000	14310000	13795000	17038000			6256	586	6432	148886;148887;148888;148889;148890;148891;148892;148893;148894;148895;148896;148897;148898;148899;148900;148901;148902;148903;148904;148905;148906;148907	120262;120263;120264;120265;120266;120267;120268;120269;120270;120271;120272;120273;120274	120264		12
ELKIDIIPNPQER	PSKLDSGKELKIDIIP	IIPNPQERTLTLVDTG	K	E	L	E	R	T	0	1	1	1	0	1	2	0	0	3	1	1	0	0	2	0	0	0	0	0	0	13	1	1563.86	P08238;Q58FF7	P08238	70	82	HSP90AB1;HSP90AB3P	Heat shock protein HSP 90-beta;Putative heat shock protein HSP 90-beta-3	yes	no	2;3	1.9068e-06	119.88	By MS/MS	By MS/MS	By MS/MS	By MS/MS	By MS/MS	By MS/MS	By MS/MS	By MS/MS	By MS/MS	By MS/MS	By MS/MS	By MS/MS	By MS/MS	By MS/MS	By MS/MS	By MS/MS	By MS/MS	By matching	By matching	By matching	2	1	2	2	2	2	1	2	2	1	2	2	2	1	1	2	2	1	1	1	2128200000	57835000	48830000	46215000	53642000	51928000	48752000	46469000	47022000	214530000	77332000	278570000	42680000	247900000	74510000	78095000	251120000	247450000	77996000	70335000	67006000			6257	763	6433	148908;148909;148910;148911;148912;148913;148914;148915;148916;148917;148918;148919;148920;148921;148922;148923;148924;148925;148926;148927;148928;148929;148930;148931;148932;148933;148934;148935;148936;148937;148938;148939	120275;120276;120277;120278;120279;120280;120281;120282;120283;120284;120285;120286;120287;120288;120289;120290;120291;120292;120293;120294;120295;120296;120297;120298	120283		15
ELKLDYELKPMDFSGIIPALQTK	DLWAAIAKELKLDYEL	IIPALQTKNVDLALAG	K	E	L	T	K	N	1	0	0	2	0	1	2	1	0	2	4	3	1	1	2	1	1	0	1	0	0	23	2	2648.41	P0AEQ3	P0AEQ3	60	82	glnH	Glutamine-binding periplasmic protein	yes	yes	3;4	4.5219e-20	92.034	By MS/MS	By MS/MS	By MS/MS	By MS/MS	By MS/MS	By MS/MS	By MS/MS	By MS/MS	By matching	By matching	By MS/MS	By MS/MS	By MS/MS	By MS/MS	By MS/MS	By MS/MS	By MS/MS	By matching	By matching	By matching	1	1	2	1	2	1	1	1	1	1	2	2	2	2	2	2	2	1	1	1	480460000	16324000	33376000	33415000	30653000	34291000	25182000	19259000	15275000	12890000	4682900	19739000	17835000	36057000	42329000	43878000	33402000	30368000	12641000	7700700	11157000			6258	1144	6434	148940;148941;148942;148943;148944;148945;148946;148947;148948;148949;148950;148951;148952;148953;148954;148955;148956;148957;148958;148959;148960;148961;148962;148963;148964;148965;148966;148967;148968	120299;120300;120301;120302;120303;120304;120305;120306;120307;120308;120309;120310;120311;120312;120313;120314;120315;120316;120317;120318;120319;120320;120321;120322	120309		24
ELKREPAVGEPAEVTTTVLVR	VVLLRGEKELKREPAV	VTTTVLVRRDHHGANF	K	E	L	V	R	R	2	2	0	0	0	0	4	1	0	0	2	1	0	0	2	0	3	0	0	4	0	21	2	2293.26	P05362	P05362	156	176	ICAM1	Intercellular adhesion molecule 1	yes	yes	3;4	2.5702e-15	76.533	By MS/MS	By MS/MS	By MS/MS	By MS/MS	By MS/MS	By MS/MS	By matching	By MS/MS	By MS/MS	By MS/MS	By MS/MS	By MS/MS	By MS/MS	By MS/MS	By MS/MS	By MS/MS	By MS/MS	By MS/MS	By MS/MS	By MS/MS	2	2	2	2	2	2	2	2	2	2	2	2	2	2	2	2	2	2	2	2	1138100000	53731000	51585000	56149000	39707000	41982000	43246000	55747000	51833000	51526000	67571000	67754000	54474000	70584000	62108000	55908000	62380000	59611000	67629000	61511000	63092000			6259	684	6435	148969;148970;148971;148972;148973;148974;148975;148976;148977;148978;148979;148980;148981;148982;148983;148984;148985;148986;148987;148988;148989;148990;148991;148992;148993;148994;148995;148996;148997;148998;148999;149000;149001;149002;149003;149004;149005;149006;149007;149008	120323;120324;120325;120326;120327;120328;120329;120330;120331;120332;120333;120334;120335;120336;120337;120338;120339;120340;120341;120342;120343;120344;120345	120335		7
ELKTDNLPNQAR	YIQYSNHRELKTDNLP	DNLPNQARAQAALQAV	R	E	L	A	R	A	1	1	2	1	0	1	1	0	0	0	2	1	0	0	1	0	1	0	0	0	0	12	1	1397.73	O95758	O95758	135	146	PTBP3	Polypyrimidine tract-binding protein 3	yes	yes	3	0.0031464	46.844	By matching	By matching	By matching	By matching	By matching	By matching	By matching	By matching	By MS/MS	By matching	By matching	By matching	By matching	By matching	By matching	By matching	By matching	By matching	By matching	By matching	1							1	1											1	11210000	3877200	0	0	0	0	0	0	1072700	3223200	0	0	0	0	0	0	0	0	0	0	3036500			6260	550	6436	149009;149010;149011;149012	120346	120346		1
ELLALDSVDPEGR	MIEEYLTKELLALDSV	DSVDPEGRADVRQARR	K	E	L	G	R	A	1	1	0	2	0	0	2	1	0	0	3	0	0	0	1	1	0	0	0	1	0	13	0	1412.71	O95817	O95817	461	473	BAG3	BAG family molecular chaperone regulator 3	yes	yes	2	6.0424e-19	160.38	By matching	By matching	By matching	By MS/MS	By matching	By matching	By matching	By MS/MS	By MS/MS	By matching	By matching	By MS/MS	By MS/MS	By MS/MS	By matching	By matching	By matching	By MS/MS	By MS/MS	By MS/MS	1	1	1	1	1	1	1	1	1	1	1	1	1	1	1	1	1	1	1	1	1044200000	52243000	47958000	48782000	47783000	45959000	47485000	49579000	48441000	44119000	65744000	54901000	47391000	59352000	49687000	57782000	57416000	49512000	63140000	56043000	50930000			6261	560	6437	149013;149014;149015;149016;149017;149018;149019;149020;149021;149022;149023;149024;149025;149026;149027;149028;149029;149030;149031;149032	120347;120348;120349;120350;120351;120352;120353;120354;120355;120356	120347		10
ELLASAPTGSGK	IPVMLHGRELLASAPT	SAPTGSGKTLAFSIPI	R	E	L	G	K	T	2	0	0	0	0	0	1	2	0	0	2	1	0	0	1	2	1	0	0	0	0	12	0	1129.6	Q9Y2R4	Q9Y2R4	204	215	DDX52	Probable ATP-dependent RNA helicase DDX52	yes	yes	2	0.00059728	73.273	By MS/MS	By MS/MS	By MS/MS	By MS/MS	By MS/MS	By MS/MS	By MS/MS	By MS/MS	By MS/MS	By matching	By matching	By MS/MS	By matching	By MS/MS	By matching	By matching	By matching	By matching	By matching	By matching	1	1	1	2	1	1	1	1	1	1	1	1	1	1	1	1	1	2	1	2	619300000	22883000	26379000	22444000	26319000	22427000	21217000	18702000	25061000	23889000	36146000	37116000	26174000	30963000	36131000	40019000	33868000	41221000	44754000	36262000	47326000			6262	4692	6438	149033;149034;149035;149036;149037;149038;149039;149040;149041;149042;149043;149044;149045;149046;149047;149048;149049;149050;149051;149052;149053;149054;149055	120357;120358;120359;120360;120361;120362;120363;120364;120365;120366;120367;120368	120363		12
ELLAVPDNYK	NNTENLVRELLAVPDN	LAVPDNYKVIFLQGGG	R	E	L	Y	K	V	1	0	1	1	0	0	1	0	0	0	2	1	0	0	1	0	0	0	1	1	0	10	0	1160.61	Q9Y617	Q9Y617	62	71	PSAT1	Phosphoserine aminotransferase	yes	yes	2	2.6873e-17	120.76	By MS/MS	By MS/MS	By matching	By matching	By matching	By matching	By matching	By matching	By matching	By matching	By matching	By matching	By matching	By matching	By matching	By matching	By matching	By matching	By matching	By matching	1	1		1											1	1					88003000	60653000	0	0	6988800	0	0	0	0	0	0	0	0	0	0	8011800	12350000	0	0	0	0			6263	4812	6439	149056;149057;149058;149059;149060	120369;120370	120370		2
ELLDLLYK	FLPEDEKRELLDLLYK	ELLDLLYKAYGMPPSA	R	E	L	Y	K	A	0	0	0	1	0	0	1	0	0	0	4	1	0	0	0	0	0	0	1	0	0	8	0	1005.57	P00813	P00813	342	349	ADA	Adenosine deaminase	yes	yes	2	0.0034074	93.374	By MS/MS	By MS/MS	By MS/MS	By MS/MS	By MS/MS	By MS/MS	By MS/MS	By MS/MS	By MS/MS	By MS/MS	By MS/MS	By MS/MS	By MS/MS	By MS/MS	By MS/MS	By MS/MS	By MS/MS	By MS/MS	By MS/MS	By MS/MS	1	1	1	1	1	1	1	1	1	1	1	1	1	1	1	1	1	1	1	1	288940000	18379000	15166000	12545000	14116000	11367000	14058000	12058000	14671000	13162000	15597000	18836000	12649000	16393000	13323000	14753000	13942000	16839000	12779000	14360000	13951000			6264	602	6440	149061;149062;149063;149064;149065;149066;149067;149068;149069;149070;149071;149072;149073;149074;149075;149076;149077;149078;149079;149080	120371;120372;120373;120374;120375;120376;120377;120378;120379;120380;120381;120382;120383;120384;120385;120386;120387;120388;120389;120390	120384		20
ELLDQLQQK	PLENPKRRELLDQLQQ	LLDQLQQKLYLIQMIP	R	E	L	Q	K	L	0	0	0	1	0	3	1	0	0	0	3	1	0	0	0	0	0	0	0	0	0	9	0	1113.6	Q9H5Q4	Q9H5Q4	287	295	TFB2M	Dimethyladenosine transferase 2, mitochondrial	yes	yes	2	0.024369	45.74	By matching	By matching	By matching	By matching	By matching	By matching	By matching	By matching	By MS/MS	By matching	By matching	By matching	By MS/MS	By matching	By matching	By matching	By matching	By matching	By matching	By matching									1				1	1	1	1	1	1	1	1	81515000	0	0	0	0	0	0	0	0	9192800	0	0	0	9435500	8132600	9437600	10215000	8672000	9448500	7942900	9037800			6265	4167	6441	149081;149082;149083;149084;149085;149086;149087;149088;149089	120391;120392	120392		1
ELLEDPTR	VGFLVTIKELLEDPTR	ELLEDPTRLLLDV___	K	E	L	T	R	L	0	1	0	1	0	0	2	0	0	0	2	0	0	0	1	0	1	0	0	0	0	8	0	971.492	P0AFG6	P0AFG6	393	400	sucB	Dihydrolipoyllysine-residue succinyltransferase component of 2-oxoglutarate dehydrogenase complex	yes	yes	2	2.1611e-07	104.06	By matching	By MS/MS	By MS/MS	By MS/MS	By MS/MS	By MS/MS	By MS/MS	By matching	By matching	By matching	By matching	By MS/MS	By MS/MS	By MS/MS	By MS/MS	By MS/MS	By matching	By matching	By matching	By matching		1	1	1	1	1	1					1	2	1	1	1					449790000	0	0	0	118590000	0	0	0	0	0	0	0	0	28010000	144270000	0	158920000	0	0	0	0			6266	1175	6442	149090;149091;149092;149093;149094;149095;149096;149097;149098;149099;149100;149101	120393;120394;120395;120396;120397;120398;120399;120400;120401;120402;120403	120396		11
ELLEIEGLDEPTVEALR	ELAYVPMKELLEIEGL	EPTVEALRERAKNALA	K	E	L	L	R	E	1	1	0	1	0	0	5	1	0	1	4	0	0	0	1	0	1	0	0	1	0	17	0	1925	P0AFF6	P0AFF6	391	407	nusA	Transcription termination/antitermination protein NusA	yes	yes	2	7.639e-08	85.493	By matching	By matching	By matching	By MS/MS	By matching	By matching	By MS/MS	By matching	By matching	By matching	By matching	By matching	By matching	By MS/MS	By MS/MS	By matching	By matching	By matching	By matching	By matching				1	1	1	1					1		1	1						31899000	0	0	0	5257800	6215100	4486500	0	0	0	0	0	3819000	0	6719900	5400600	0	0	0	0	0			6267	1172	6443	149102;149103;149104;149105;149106;149107;149108	120404;120405;120406;120407	120406		4
ELLEIVK	GTSQKSERELLEIVKK	RELLEIVKKNFDLRPG	R	E	L	V	K	K	0	0	0	0	0	0	2	0	0	1	2	1	0	0	0	0	0	0	0	1	0	7	0	842.511	P31153	P31153	344	350	MAT2A	S-adenosylmethionine synthase isoform type-2	yes	yes	2	0.013367	91.626	By MS/MS	By MS/MS	By MS/MS	By MS/MS	By MS/MS	By MS/MS	By MS/MS	By MS/MS	By matching	By matching	By matching	By MS/MS	By matching	By MS/MS	By MS/MS	By MS/MS	By matching	By matching	By matching	By matching	1	3	1	1	1	1	1	1				1		1	1	1					0	0	0	0	0	0	0	0	0	0	0	0	0	0	0	0	0	0	0	0	0			6268	1651	6444	149109;149110;149111;149112;149113;149114;149115;149116;149117;149118;149119;149120;149121;149122	120408;120409;120410;120411;120412;120413;120414;120415;120416;120417;120418;120419;120420;120421	120420		14
ELLEIVKK	GTSQKSERELLEIVKK	ELLEIVKKNFDLRPGV	R	E	L	K	K	N	0	0	0	0	0	0	2	0	0	1	2	2	0	0	0	0	0	0	0	1	0	8	1	970.606	P31153	P31153	344	351	MAT2A	S-adenosylmethionine synthase isoform type-2	yes	yes	2	0.0039672	112.41	By MS/MS	By MS/MS	By MS/MS	By MS/MS	By MS/MS	By MS/MS	By MS/MS	By MS/MS	By MS/MS	By MS/MS	By MS/MS	By MS/MS	By MS/MS	By MS/MS	By MS/MS	By MS/MS	By MS/MS	By MS/MS	By MS/MS	By MS/MS	1	1	1	2	1	1	2	2	1	1	1	1	1	1	1	1	1	1	1	1	1022000000	35180000	37154000	34970000	33634000	29777000	33548000	32736000	33695000	33799000	73533000	85956000	46385000	74280000	74015000	64380000	60820000	64581000	59240000	60486000	53873000			6269	1651	6445	149123;149124;149125;149126;149127;149128;149129;149130;149131;149132;149133;149134;149135;149136;149137;149138;149139;149140;149141;149142;149143;149144;149145	120422;120423;120424;120425;120426;120427;120428;120429;120430;120431;120432;120433;120434;120435;120436;120437;120438;120439;120440;120441	120430		20
ELLELASR	QGVQQAKRELLELASR	ELLELASRMENERTKD	R	E	L	S	R	M	1	1	0	0	0	0	2	0	0	0	3	0	0	0	0	1	0	0	0	0	0	8	0	929.518	Q00341	Q00341	496	503	HDLBP	Vigilin	yes	yes	2	4.7704e-05	148.99	By MS/MS	By MS/MS	By MS/MS	By MS/MS	By MS/MS	By MS/MS	By MS/MS	By matching	By MS/MS	By MS/MS	By MS/MS	By MS/MS	By MS/MS	By MS/MS	By MS/MS	By MS/MS	By matching	By MS/MS	By matching	By matching	1	1	1	1	1	1	1	2	1	1	1	1	1	2	1	1	1	1	1		567120000	30263000	30536000	28550000	24916000	28588000	26554000	26761000	30201000	28287000	29630000	31824000	27908000	24827000	36274000	31605000	36314000	34675000	29044000	30368000	0			6270	2444	6446	149146;149147;149148;149149;149150;149151;149152;149153;149154;149155;149156;149157;149158;149159;149160;149161;149162;149163;149164;149165;149166	120442;120443;120444;120445;120446;120447;120448;120449;120450;120451;120452;120453;120454;120455;120456;120457;120458	120442		17
ELLEPLFK	DYKGPNPRELLEPLFK	ELLEPLFKQSSCSYRI	R	E	L	F	K	Q	0	0	0	0	0	0	2	0	0	0	3	1	0	1	1	0	0	0	0	0	0	8	0	987.564	Q96DZ1	Q96DZ1	102	109	ERLEC1	Endoplasmic reticulum lectin 1	yes	yes	2	0.027727	45.68	By matching	By matching	By matching	By matching	By matching	By matching	By matching	By matching	By matching	By matching	By matching	By matching	By matching	By matching	By matching	By matching	By matching	By matching	By matching	By MS/MS																				1	0	0	0	0	0	0	0	0	0	0	0	0	0	0	0	0	0	0	0	0	0			6271	3674	6447	149167	120459	120459		1
ELLEQISAFDNVPR	PNVSPKVRELLEQISA	SAFDNVPRKKAKFQNW	R	E	L	P	R	K	1	1	1	1	0	1	2	0	0	1	2	0	0	1	1	1	0	0	0	1	0	14	0	1629.84	Q9NX58	Q9NX58	96	109	LYAR	Cell growth-regulating nucleolar protein	yes	yes	2	7.1106e-15	145.6	By MS/MS	By MS/MS	By MS/MS	By MS/MS	By MS/MS	By MS/MS	By MS/MS	By MS/MS	By MS/MS	By MS/MS	By MS/MS	By MS/MS	By MS/MS	By MS/MS	By MS/MS	By MS/MS	By MS/MS	By MS/MS	By MS/MS	By MS/MS	1	1	1	1	1	1	1	1	1	1	1	1	1	1	1	1	2	1	1	1	353110000	18588000	17155000	15128000	15711000	13850000	14480000	13315000	14283000	16780000	16820000	18360000	14342000	19897000	21790000	21764000	18112000	22193000	19898000	20333000	20314000			6272	4387	6448	149168;149169;149170;149171;149172;149173;149174;149175;149176;149177;149178;149179;149180;149181;149182;149183;149184;149185;149186;149187;149188	120460;120461;120462;120463;120464;120465;120466;120467;120468;120469;120470;120471;120472;120473;120474;120475;120476;120477;120478;120479;120480;120481;120482	120481		23
ELLESFDSALQSAK	TRDVQESRELLESFDS	DSALQSAKSSLGGNDE	R	E	L	A	K	S	2	0	0	1	0	1	2	0	0	0	3	1	0	1	0	3	0	0	0	0	0	14	0	1536.77	Q99666;O14715;A6NKT7;Q7Z3J3;P0DJD0;P0DJD1	A6NKT7	257	270	RGPD5;RGPD8;RGPD3;RGPD4;RGPD1;RGPD2	RANBP2-like and GRIP domain-containing protein 5/6;RANBP2-like and GRIP domain-containing protein 8;RanBP2-like and GRIP domain-containing protein 3;RanBP2-like and GRIP domain-containing protein 4;RANBP2-like and GRIP domain-containing protein 1;RANBP2-like and GRIP domain-containing protein 2	no	no	2	0.0001643	53.3	By matching	By MS/MS	By matching	By MS/MS	By matching	By MS/MS	By matching	By matching	By MS/MS	By matching	By matching	By matching	By matching	By matching	By matching	By MS/MS	By matching	By MS/MS	By MS/MS	By MS/MS		1		1		1			1							1		1	1	1	12481000	0	3380600	0	0	0	0	0	0	5291600	0	0	0	0	0	0	0	0	3808700	0	0			6273	16;3861	6449	149189;149190;149191;149192;149193;149194;149195;149196	120483;120484;120485;120486;120487;120488;120489;120490;120491	120490		9
ELLESLPLSK	MLTAQEEKELLESLPL	LESLPLSKLCNEEQEL	K	E	L	S	K	L	0	0	0	0	0	0	2	0	0	0	4	1	0	0	1	2	0	0	0	0	0	10	0	1127.64	Q13042	Q13042	183	192	CDC16	Cell division cycle protein 16 homolog	yes	yes	2	0.04791	32.127	By matching	By matching	By matching	By matching	By MS/MS	By matching	By matching	By matching	By matching	By matching	By matching	By matching	By matching	By matching	By matching	By matching	By matching	By matching	By matching	By matching					1																0	0	0	0	0	0	0	0	0	0	0	0	0	0	0	0	0	0	0	0	0			6274	2595	6450	149197	120492	120492		1
ELLESNFTLVGDDGTNK	QAWFNTHRELLESNFT	VGDDGTNKEATSTGKL	R	E	L	N	K	E	0	0	2	2	0	0	2	2	0	0	3	1	0	1	0	1	2	0	0	1	0	17	0	1850.89	Q96A33	Q96A33	173	189	CCDC47	Coiled-coil domain-containing protein 47	yes	yes	2	0.061444	18.163	By matching	By matching	By matching	By matching	By matching	By matching	By matching	By matching	By matching	By matching	By matching	By matching	By matching	By matching	By matching	By matching	By MS/MS	By matching	By matching	By matching		1			1												1				33337000	0	15250000	0	0	8610500	0	0	0	0	0	0	0	0	0	0	0	9476800	0	0	0			6275	3632	6451	149198;149199;149200	120493;120494	120493		2
ELLESNFTLVGDDGTNKEATSTGK	QAWFNTHRELLESNFT	KEATSTGKLNQENEHI	R	E	L	G	K	L	1	0	2	2	0	0	3	3	0	0	3	2	0	1	0	2	4	0	0	1	0	24	1	2525.21	Q96A33	Q96A33	173	196	CCDC47	Coiled-coil domain-containing protein 47	yes	yes	3	2.2108e-10	65.207	By MS/MS	By matching	By MS/MS	By MS/MS	By MS/MS	By MS/MS	By MS/MS	By MS/MS	By MS/MS	By MS/MS	By MS/MS	By matching	By MS/MS	By matching	By matching	By MS/MS	By MS/MS	By MS/MS	By MS/MS	By matching	1		1	1	1	1	1	1	1	1	2		1			1	1	1	1		119700000	11149000	0	7345000	8301100	0	8783400	7900300	8935200	11170000	0	10997000	0	9183600	0	0	0	8846600	16143000	10943000	0			6276	3632	6452	149201;149202;149203;149204;149205;149206;149207;149208;149209;149210;149211;149212;149213;149214;149215;149216	120495;120496;120497;120498;120499;120500;120501;120502;120503;120504;120505;120506;120507;120508;120509;120510;120511;120512;120513;120514;120515;120516;120517;120518;120519;120520;120521;120522;120523;120524;120525;120526;120527	120510		33
ELLFHPALFEVPSLK	PARRPTARELLFHPAL	LFEVPSLKLLAAHCIV	R	E	L	L	K	L	1	0	0	0	0	0	2	0	1	0	4	1	0	2	2	1	0	0	0	1	0	15	0	1738.97	Q9UHY1	Q9UHY1	320	334	NRBP1	Nuclear receptor-binding protein	yes	yes	2;3	3.1401e-10	125.73	By MS/MS	By MS/MS	By MS/MS	By MS/MS	By MS/MS	By MS/MS	By MS/MS	By MS/MS	By MS/MS	By MS/MS	By MS/MS	By MS/MS	By MS/MS	By MS/MS	By MS/MS	By MS/MS	By MS/MS	By MS/MS	By MS/MS	By MS/MS	2	2	2	2	2	2	2	2	2	2	2	2	2	2	2	2	3	2	2	2	971210000	47276000	41642000	44724000	40289000	41102000	45533000	45447000	44609000	43619000	53578000	53639000	46630000	56389000	49335000	52182000	47677000	57621000	59926000	50683000	49310000			6277	4542	6453	149217;149218;149219;149220;149221;149222;149223;149224;149225;149226;149227;149228;149229;149230;149231;149232;149233;149234;149235;149236;149237;149238;149239;149240;149241;149242;149243;149244;149245;149246;149247;149248;149249;149250;149251;149252;149253;149254;149255;149256;149257	120528;120529;120530;120531;120532;120533;120534;120535;120536;120537;120538;120539;120540;120541;120542;120543;120544;120545;120546;120547;120548;120549;120550;120551;120552;120553;120554;120555;120556;120557;120558;120559;120560;120561;120562;120563;120564;120565;120566;120567;120568;120569;120570;120571;120572;120573	120528		46
ELLFLSNANPSLLER	APTEEGKKELLFLSNA	ANPSLLERHCAYL___	K	E	L	E	R	H	1	1	2	0	0	0	2	0	0	0	5	0	0	1	1	2	0	0	0	0	0	15	0	1714.93	P51398	P51398	379	393	DAP3	28S ribosomal protein S29, mitochondrial	yes	yes	2;3	6.9811e-05	54.812	By matching	By matching	By MS/MS	By matching	By MS/MS	By matching	By matching	By matching	By matching	By matching	By matching	By MS/MS	By MS/MS	By MS/MS	By MS/MS	By matching	By MS/MS	By MS/MS	By MS/MS	By matching	1	2	2	2	2	1	2	2	1	1	1	2	1	1	1	1	1	1	1	1	433400000	19222000	21961000	23152000	18749000	20699000	17456000	15826000	22880000	18444000	20140000	28008000	19206000	25126000	23321000	22246000	23840000	23512000	22611000	21331000	25668000			6278	2014	6454	149258;149259;149260;149261;149262;149263;149264;149265;149266;149267;149268;149269;149270;149271;149272;149273;149274;149275;149276;149277;149278;149279;149280;149281;149282;149283;149284	120574;120575;120576;120577;120578;120579;120580;120581;120582	120581		1
ELLFNEVVIMR	DLRKQQRRELLFNEVV	FNEVVIMRDYQHENVV	R	E	L	M	R	D	0	1	1	0	0	0	2	0	0	1	2	0	1	1	0	0	0	0	0	2	0	11	0	1361.74	O96013;Q9P286	O96013	361	371	PAK4;PAK7	Serine/threonine-protein kinase PAK 4;Serine/threonine-protein kinase PAK 7	no	no	2	0.00037342	59.198	By MS/MS	By matching	By matching	By MS/MS	By matching	By matching	By matching	By matching	By MS/MS	By matching	By matching	By matching	By MS/MS	By matching	By matching	By matching	By matching	By matching	By MS/MS	By MS/MS	2	1	1	2	1	1	1		1		1		1	1	1	1	1		1	1	66522000	4823900	6830100	5433300	4306600	5065800	3896100	3996000	0	0	0	5700800	0	0	5015700	4022300	3366100	5682000	0	5207400	3175300			6279	579	6455	149285;149286;149287;149288;149289;149290;149291;149292;149293;149294;149295;149296;149297;149298;149299;149300;149301;149302	120583;120584;120585;120586;120587;120588	120583		4
ELLGPDFGYVTR	NLKDFPVKELLGPDFG	PDFGYVTREPLFESVT	K	E	L	T	R	E	0	1	0	1	0	0	1	2	0	0	2	0	0	1	1	0	1	0	1	1	0	12	0	1365.69	Q9Y2J8	Q9Y2J8	384	395	PADI2	Protein-arginine deiminase type-2	yes	yes	2	4.1548e-08	142.89	By MS/MS	By MS/MS	By MS/MS	By MS/MS	By MS/MS	By MS/MS	By MS/MS	By MS/MS	By MS/MS	By MS/MS	By MS/MS	By MS/MS	By MS/MS	By MS/MS	By MS/MS	By MS/MS	By MS/MS	By MS/MS	By MS/MS	By MS/MS	1	1	1	1	1	1	1	1	1	1	1	1	1	1	1	1	1	1	1	1	802150000	43906000	37018000	37648000	32011000	34329000	33193000	38651000	36052000	37331000	45624000	47936000	39573000	33909000	38825000	35574000	51119000	43293000	45794000	40771000	49590000			6280	4685	6456	149303;149304;149305;149306;149307;149308;149309;149310;149311;149312;149313;149314;149315;149316;149317;149318;149319;149320;149321;149322	120589;120590;120591;120592;120593;120594;120595;120596;120597;120598;120599;120600;120601;120602;120603;120604;120605;120606;120607;120608;120609;120610;120611;120612;120613;120614;120615	120591		27
ELLGQGLLLR	IQSSGRAKELLGQGLL	LGQGLLLRSLQERNQE	K	E	L	L	R	S	0	1	0	0	0	1	1	2	0	0	5	0	0	0	0	0	0	0	0	0	0	10	0	1110.68	Q99613;B5ME19	Q99613	644	653	EIF3C;EIF3CL	Eukaryotic translation initiation factor 3 subunit C;Eukaryotic translation initiation factor 3 subunit C-like protein	yes	no	2	1.8671e-08	138.4	By MS/MS	By matching	By matching	By matching	By matching	By matching	By matching	By matching	By matching	By matching	By matching	By matching	By matching	By matching	By matching	By matching	By matching	By matching	By matching	By matching	1	1	1	1	1	1	1	1	1	1	1	1	1	1	1	1	1	1	1	1	1386100000	73117000	64357000	66288000	61051000	56656000	57514000	55857000	69082000	56685000	87678000	82073000	60127000	69582000	75783000	66776000	74267000	90369000	76765000	70182000	71885000			6281	3851	6457	149323;149324;149325;149326;149327;149328;149329;149330;149331;149332;149333;149334;149335;149336;149337;149338;149339;149340;149341;149342	120616	120616		1
ELLGWVSTLAR	QEHVEKVKELLGWVST	GWVSTLARNTQGKATS	K	E	L	A	R	N	1	1	0	0	0	0	1	1	0	0	3	0	0	0	0	1	1	1	0	1	0	11	0	1243.69	Q9UPN3	Q9UPN3	1433	1443	MACF1	Microtubule-actin cross-linking factor 1, isoforms 1/2/3/5	yes	yes	2	0.013317	43.68	By matching	By matching	By matching	By matching	By matching	By matching	By matching	By matching	By matching	By matching	By matching	By matching	By MS/MS	By MS/MS	By matching	By MS/MS	By matching	By matching	By matching	By MS/MS	1	1	1	1	1	1	1	1	1	1	1	1	1	1	1	1	1	1	1	1	114420000	4852800	4883400	7174700	4007700	5776200	4936900	4418300	6704800	6208600	8406400	6026400	6168500	6714700	5149900	3963400	6795300	6075600	5295000	5136400	5728600			6282	4648	6458	149343;149344;149345;149346;149347;149348;149349;149350;149351;149352;149353;149354;149355;149356;149357;149358;149359;149360;149361;149362	120617;120618;120619;120620	120619		1
ELLIFNK	VCSTNDLKELLIFNKQ	KELLIFNKQQVPSGES	K	E	L	N	K	Q	0	0	1	0	0	0	1	0	0	1	2	1	0	1	0	0	0	0	0	0	0	7	0	875.512	P09874	P09874	263	269	PARP1	Poly [ADP-ribose] polymerase 1	yes	yes	2	0.021125	80.294	By matching	By matching	By matching	By matching	By matching	By matching	By matching	By MS/MS	By matching	By MS/MS	By matching	By matching	By matching	By matching	By MS/MS	By MS/MS	By matching	By MS/MS	By MS/MS	By MS/MS	1	1	1	1	1	1	1	1	1	1	1	1	1	1	1	1	1	1	1	1	517690000	27379000	25170000	23023000	24515000	24066000	20123000	23651000	23638000	28396000	32064000	25671000	28048000	26303000	23744000	23176000	25294000	29190000	25801000	30919000	27514000			6283	817	6459	149363;149364;149365;149366;149367;149368;149369;149370;149371;149372;149373;149374;149375;149376;149377;149378;149379;149380;149381;149382	120621;120622;120623;120624;120625;120626;120627	120625		7
ELLIIGGVAAR	YIDNPKLRELLIIGGV	IIGGVAARDQLSVLEN	R	E	L	A	R	D	2	1	0	0	0	0	1	2	0	2	2	0	0	0	0	0	0	0	0	1	0	11	0	1110.68	Q92499	Q92499	320	330	DDX1	ATP-dependent RNA helicase DDX1	yes	yes	2	0.00022298	104.22	By MS/MS	By MS/MS	By MS/MS	By MS/MS	By MS/MS	By MS/MS	By MS/MS	By MS/MS	By MS/MS	By MS/MS	By MS/MS	By MS/MS	By MS/MS	By MS/MS	By MS/MS	By MS/MS	By MS/MS	By MS/MS	By MS/MS	By MS/MS	1	1	1	1	1	1	1	1	1	1	1	2	1	1	1	1	1	1	1	1	378340000	19367000	17674000	17871000	16167000	14210000	14229000	17460000	18148000	19576000	23142000	27683000	15179000	16266000	23106000	18041000	21530000	21916000	18049000	17999000	20728000			6284	3555	6460	149383;149384;149385;149386;149387;149388;149389;149390;149391;149392;149393;149394;149395;149396;149397;149398;149399;149400;149401;149402;149403	120628;120629;120630;120631;120632;120633;120634;120635;120636;120637;120638;120639;120640;120641;120642;120643;120644;120645;120646;120647;120648	120643		18
ELLIQFYK	QDLAAMVRELLIQFYK	ELLIQFYKSTRFKPTR	R	E	L	Y	K	S	0	0	0	0	0	1	1	0	0	1	2	1	0	1	0	0	0	0	1	0	0	8	0	1052.59	Q9UKV8;Q9H9G7;Q9UL18;Q9HCK5	Q9UKV8	648	655	AGO2;AGO3;AGO1;AGO4	Protein argonaute-2;Protein argonaute-3;Protein argonaute-1;Protein argonaute-4	yes	no	2	0.010198	67.981	By matching	By matching	By MS/MS	By matching	By MS/MS	By matching	By matching	By matching	By matching	By matching	By matching	By matching	By matching	By matching	By MS/MS	By MS/MS	By matching	By matching	By MS/MS	By matching	1	1	1		1	1	1	1	1	1	1	1	1	1	1	1	1	1	1	1	130410000	8142800	4606500	6843200	0	6722500	7191500	8034900	5405200	6215600	5751900	7898700	5422600	6180200	7518400	6579200	6135700	7456100	7304400	7866200	9135300			6285	4592	6461	149404;149405;149406;149407;149408;149409;149410;149411;149412;149413;149414;149415;149416;149417;149418;149419;149420;149421;149422	120649;120650;120651;120652;120653	120651		4
ELLIQIFSTPR	LPHYALLKELLIQIFS	IQIFSTPRYHPKSQPF	K	E	L	P	R	Y	0	1	0	0	0	1	1	0	0	2	2	0	0	1	1	1	1	0	0	0	0	11	0	1315.75	Q8TDN6	Q8TDN6	183	193	BRIX1	Ribosome biogenesis protein BRX1 homolog	yes	yes	2	3.1375e-05	122.69	By MS/MS	By MS/MS	By MS/MS	By MS/MS	By MS/MS	By MS/MS	By MS/MS	By MS/MS	By MS/MS	By MS/MS	By MS/MS	By MS/MS	By MS/MS	By MS/MS	By MS/MS	By MS/MS	By MS/MS	By MS/MS	By MS/MS	By MS/MS	1	1	1	1	1	1	1	1	1	1	1	1	1	1	1	1	1	1	1	1	215480000	9996900	11249000	11522000	8289100	10596000	9889900	8378600	9893500	9523300	12855000	11867000	10189000	11363000	12513000	9733000	11436000	11205000	13023000	11222000	10733000			6286	3493	6462	149423;149424;149425;149426;149427;149428;149429;149430;149431;149432;149433;149434;149435;149436;149437;149438;149439;149440;149441;149442	120654;120655;120656;120657;120658;120659;120660;120661;120662;120663;120664;120665;120666;120667;120668;120669;120670;120671;120672;120673;120674;120675;120676	120663		23
ELLITDLLPDNRK	LMALDTFKELLITDLL	DLLPDNRKLRIFSQRP	K	E	L	R	K	L	0	1	1	2	0	0	1	0	0	1	4	1	0	0	1	0	1	0	0	0	0	13	1	1538.87	Q03701	Q03701	291	303	CEBPZ	CCAAT/enhancer-binding protein zeta	yes	yes	3	0.0022773	41.996	By MS/MS	By MS/MS	By MS/MS	By MS/MS	By matching	By MS/MS	By MS/MS	By MS/MS	By MS/MS	By MS/MS	By MS/MS	By MS/MS	By matching	By MS/MS	By MS/MS	By matching	By MS/MS	By MS/MS	By MS/MS	By matching	1	1	2	2		1	1	1	1	1	2	1		1	1	1	1	1	1		48469000	6700600	0	4606200	2499000	0	2878700	4024800	5117400	0	0	4610500	2932200	0	3337100	0	1532000	4120700	0	6110100	0			6287	2495	6463	149443;149444;149445;149446;149447;149448;149449;149450;149451;149452;149453;149454;149455;149456;149457;149458;149459;149460;149461;149462	120677;120678;120679;120680;120681;120682;120683;120684;120685;120686;120687;120688;120689;120690;120691;120692;120693;120694;120695	120687		15
ELLKDVEVVRPLEK	KSLEKENKELLKDVEV	EVVRPLEKEAVGQLKP	K	E	L	E	K	E	0	1	0	1	0	0	3	0	0	0	3	2	0	0	1	0	0	0	0	3	0	14	2	1665.97	P48681	P48681	595	608	NES	Nestin	yes	yes	2;3	1.1243e-14	149.35	By MS/MS	By MS/MS	By MS/MS	By matching	By matching	By MS/MS	By MS/MS	By matching	By MS/MS	By MS/MS	By MS/MS	By MS/MS	By matching	By MS/MS	By MS/MS	By MS/MS	By MS/MS	By MS/MS	By MS/MS	By MS/MS	2	2	2	2	1	2	2	2	1	2	2	1	1	2	2	2	2	1	2	2	1079000000	50959000	38302000	40576000	31217000	37322000	31219000	34244000	39275000	38686000	66903000	74135000	40294000	62891000	72679000	64284000	79014000	66879000	66243000	83435000	60489000			6288	1926	6464	149463;149464;149465;149466;149467;149468;149469;149470;149471;149472;149473;149474;149475;149476;149477;149478;149479;149480;149481;149482;149483;149484;149485;149486;149487;149488;149489;149490;149491;149492;149493;149494;149495;149496;149497	120696;120697;120698;120699;120700;120701;120702;120703;120704;120705;120706;120707;120708;120709;120710;120711;120712;120713;120714;120715;120716;120717;120718;120719	120716		23
ELLKPNASVALHK	RILSTIDRELLKPNAS	NASVALHKHSNALVDV	R	E	L	H	K	H	2	0	1	0	0	0	1	0	1	0	3	2	0	0	1	1	0	0	0	1	0	13	1	1418.82	P43686	P43686	122	134	PSMC4	26S protease regulatory subunit 6B	yes	yes	2;3	0.00011085	86.772	By MS/MS	By MS/MS	By MS/MS	By MS/MS	By MS/MS	By MS/MS	By MS/MS	By MS/MS	By MS/MS	By MS/MS	By MS/MS	By MS/MS	By MS/MS	By MS/MS	By MS/MS	By MS/MS	By MS/MS	By MS/MS	By MS/MS	By MS/MS	2	2	2	2	2	2	2	2	2	2	2	2	2	2	2	2	2	2	2	2	3667200000	172360000	159050000	141360000	138410000	137730000	136890000	127560000	160600000	138930000	254330000	233900000	148790000	198980000	180460000	203660000	262800000	204120000	221810000	216020000	229430000			6289	1865	6465	149498;149499;149500;149501;149502;149503;149504;149505;149506;149507;149508;149509;149510;149511;149512;149513;149514;149515;149516;149517;149518;149519;149520;149521;149522;149523;149524;149525;149526;149527;149528;149529;149530;149531;149532;149533;149534;149535;149536;149537	120720;120721;120722;120723;120724;120725;120726;120727;120728;120729;120730;120731;120732;120733;120734;120735;120736;120737;120738;120739;120740;120741;120742;120743;120744;120745;120746;120747;120748;120749;120750;120751;120752	120732		33
ELLLPDTER	AGLEQLLRELLLPDTE	LLLPDTERIRRATEQL	R	E	L	E	R	I	0	1	0	1	0	0	2	0	0	0	3	0	0	0	1	0	1	0	0	0	0	9	0	1084.58	Q8TEX9	Q8TEX9	12	20	IPO4	Importin-4	yes	yes	2	0.00085866	92.838	By MS/MS	By MS/MS	By MS/MS	By MS/MS	By matching	By MS/MS	By MS/MS	By MS/MS	By MS/MS	By MS/MS	By MS/MS	By MS/MS	By MS/MS	By matching	By matching	By MS/MS	By MS/MS	By MS/MS	By MS/MS	By MS/MS	1	1	1	1		1	1	1	1	1	1	1	1			1	1	1	1	1	1014800000	56453000	58971000	54673000	57834000	0	52016000	50619000	49647000	54966000	63699000	63735000	55613000	67243000	0	0	64633000	71460000	70512000	68091000	54594000			6290	3500	6466	149538;149539;149540;149541;149542;149543;149544;149545;149546;149547;149548;149549;149550;149551;149552;149553;149554	120753;120754;120755;120756;120757;120758;120759;120760;120761;120762;120763;120764;120765;120766;120767;120768;120769	120764		17
ELLLPNWQGSGSHGLTIAQR	MEKEETTRELLLPNWQ	HGLTIAQRDDGVFVQE	R	E	L	Q	R	D	1	1	1	0	0	2	1	3	1	1	4	0	0	0	1	2	1	1	0	0	0	20	0	2176.14	Q09666	Q09666	9	28	AHNAK	Neuroblast differentiation-associated protein AHNAK	yes	yes	2;3	4.8485e-53	167.92	By MS/MS	By MS/MS	By MS/MS	By MS/MS	By MS/MS	By MS/MS	By MS/MS	By MS/MS	By MS/MS	By MS/MS	By MS/MS	By MS/MS	By MS/MS	By MS/MS	By MS/MS	By MS/MS	By MS/MS	By MS/MS	By MS/MS	By MS/MS	3	2	3	3	2	4	3	2	5	3	2	3	4	2	3	3	4	3	3	3	4968500000	227150000	234620000	244660000	212320000	198290000	200560000	218990000	210950000	248710000	278400000	263210000	227010000	295430000	254690000	270590000	274640000	292240000	260680000	293810000	261520000			6291	2549	6467	149555;149556;149557;149558;149559;149560;149561;149562;149563;149564;149565;149566;149567;149568;149569;149570;149571;149572;149573;149574;149575;149576;149577;149578;149579;149580;149581;149582;149583;149584;149585;149586;149587;149588;149589;149590;149591;149592;149593;149594;149595;149596;149597;149598;149599;149600;149601;149602;149603;149604;149605;149606;149607;149608;149609;149610;149611;149612;149613;149614	120770;120771;120772;120773;120774;120775;120776;120777;120778;120779;120780;120781;120782;120783;120784;120785;120786;120787;120788;120789;120790;120791;120792;120793;120794;120795;120796;120797;120798;120799;120800;120801;120802;120803;120804;120805;120806;120807;120808;120809;120810;120811;120812;120813;120814;120815;120816;120817;120818;120819;120820;120821;120822;120823;120824	120808		55
ELLLQPVTISR	EVEVRSSKELLLQPVT	LQPVTISRNEKEKVLI	K	E	L	S	R	N	0	1	0	0	0	1	1	0	0	1	3	0	0	0	1	1	1	0	0	1	0	11	0	1267.75	P59998	P59998	45	55	ARPC4	Actin-related protein 2/3 complex subunit 4	yes	yes	2	1.3813e-09	136.96	By MS/MS	By MS/MS	By MS/MS	By MS/MS	By MS/MS	By MS/MS	By MS/MS	By MS/MS	By MS/MS	By MS/MS	By MS/MS	By MS/MS	By MS/MS	By MS/MS	By MS/MS	By MS/MS	By MS/MS	By MS/MS	By MS/MS	By MS/MS	2	1	2	2	1	2	1	1	4	1	1	3	1	4	2	2	2	2	3	4	4262000000	209450000	200080000	189060000	181570000	178730000	187830000	186330000	191610000	187000000	270900000	227020000	171130000	216040000	222000000	210340000	234220000	249030000	248720000	267840000	233070000			6292	2134	6468	149615;149616;149617;149618;149619;149620;149621;149622;149623;149624;149625;149626;149627;149628;149629;149630;149631;149632;149633;149634;149635;149636;149637;149638;149639;149640;149641;149642;149643;149644;149645;149646;149647;149648;149649;149650;149651;149652;149653;149654;149655	120825;120826;120827;120828;120829;120830;120831;120832;120833;120834;120835;120836;120837;120838;120839;120840;120841;120842;120843;120844;120845;120846;120847;120848	120829		12
ELLLSAIDSVNATSK	LRCAHLQKELLLSAID	DSVNATSKTGGYLVYC	K	E	L	S	K	T	2	0	1	1	0	0	1	0	0	1	3	1	0	0	0	3	1	0	0	1	0	15	0	1559.84	P46087	P46087	493	507	NOP2	Putative ribosomal RNA methyltransferase NOP2	yes	yes	2	1.9805e-07	86.497	By matching	By matching	By MS/MS	By matching	By matching	By MS/MS	By matching	By matching	By MS/MS	By matching	By matching	By MS/MS	By matching	By matching	By matching	By matching	By matching	By matching	By matching	By MS/MS	1	1	1	1	1	1	1	1	1	1	1	1	1	1	1	1	1	1	1	1	258250000	12704000	10507000	12804000	8453400	8901600	10605000	13191000	9594900	11455000	16153000	15849000	8993000	15521000	13307000	16786000	12502000	15692000	15585000	12967000	16681000			6293	1881	6469	149656;149657;149658;149659;149660;149661;149662;149663;149664;149665;149666;149667;149668;149669;149670;149671;149672;149673;149674;149675	120849;120850;120851;120852;120853;120854	120853		4
ELLLTGPGLEER	LAERERRRELLLTGPG	TGPGLEERVRAAGGQL	R	E	L	E	R	V	0	1	0	0	0	0	3	2	0	0	4	0	0	0	1	0	1	0	0	0	0	12	0	1325.72	Q8N1G4	Q8N1G4	23	34	LRRC47	Leucine-rich repeat-containing protein 47	yes	yes	2	1.8144e-07	134.3	By MS/MS	By MS/MS	By MS/MS	By MS/MS	By MS/MS	By MS/MS	By MS/MS	By MS/MS	By MS/MS	By MS/MS	By MS/MS	By MS/MS	By MS/MS	By MS/MS	By MS/MS	By MS/MS	By MS/MS	By MS/MS	By MS/MS	By MS/MS	1	1	2	1	1	1	1	1	1	1	1	1	1	1	1	1	1	1	1	1	614970000	28809000	28103000	30908000	29101000	29267000	29068000	25655000	29158000	26801000	35110000	35581000	28184000	39493000	32530000	24379000	35607000	31897000	35380000	30817000	29124000			6294	3366	6470	149676;149677;149678;149679;149680;149681;149682;149683;149684;149685;149686;149687;149688;149689;149690;149691;149692;149693;149694;149695;149696	120855;120856;120857;120858;120859;120860;120861;120862;120863;120864;120865;120866;120867;120868;120869;120870;120871;120872;120873;120874	120857		20
ELLNLTQQDYVNR	DFEEGSQKELLNLTQQ	TQQDYVNRIEELNQSL	K	E	L	N	R	I	0	1	2	1	0	2	1	0	0	0	3	0	0	0	0	0	1	0	1	1	0	13	0	1604.82	Q7Z3J2	Q7Z3J2	175	187	C16orf62	UPF0505 protein C16orf62	yes	yes	2	6.1824e-06	67.997	By MS/MS	By matching	By matching	By matching	By matching	By MS/MS	By matching	By matching	By matching	By MS/MS	By matching	By MS/MS	By matching	By MS/MS	By matching	By MS/MS	By MS/MS	By matching	By matching	By MS/MS	1	1				1				1		2		1		1	1			1	20461000	2668700	5900000	0	0	0	0	0	0	0	0	0	2804000	0	0	0	4578900	0	0	0	4509700			6295	3222	6471	149697;149698;149699;149700;149701;149702;149703;149704;149705;149706	120875;120876;120877;120878;120879;120880;120881;120882	120877		8
ELLPEIR	KKEIEELKELLPEIRE	KELLPEIREKIEDAKE	K	E	L	I	R	E	0	1	0	0	0	0	2	0	0	1	2	0	0	0	1	0	0	0	0	0	0	7	0	868.502	P49321	P49321	644	650	NASP	Nuclear autoantigenic sperm protein	yes	yes	2	0.019239	83.364	By MS/MS	By MS/MS	By MS/MS	By MS/MS	By matching	By matching	By matching	By MS/MS	By MS/MS	By MS/MS	By MS/MS	By MS/MS	By MS/MS	By MS/MS	By MS/MS	By MS/MS	By MS/MS	By MS/MS	By MS/MS	By matching	1	1	1	1	1	1	1	1	1	1	1	1	1	1	1	1	1	1	1	1	209040000	8178200	9933000	8359400	9357300	8192700	9694900	8614800	10293000	8093300	13556000	12801000	10602000	11467000	12407000	10770000	12532000	13272000	8857200	10630000	11433000			6296	1941	6472	149707;149708;149709;149710;149711;149712;149713;149714;149715;149716;149717;149718;149719;149720;149721;149722;149723;149724;149725;149726	120883;120884;120885;120886;120887;120888;120889;120890;120891;120892;120893;120894;120895;120896;120897;120898	120896		16
ELLPGSVMLGFAR	GGGDVDVRELLPGSVM	SVMLGFARDGVAQRLC	R	E	L	A	R	D	1	1	0	0	0	0	1	2	0	0	3	0	1	1	1	1	0	0	0	1	0	13	0	1388.75	P80217	P80217	173	185	IFI35	Interferon-induced 35 kDa protein	yes	yes	2	4.9592e-09	78.324	By MS/MS	By MS/MS	By MS/MS	By matching	By MS/MS	By MS/MS	By matching	By matching	By matching	By MS/MS	By MS/MS	By MS/MS	By MS/MS	By MS/MS	By MS/MS	By matching	By MS/MS	By MS/MS	By MS/MS	By MS/MS	1	1	1		1	1				1	1	1	1	1	1		1	1	1	1	109100000	0	0	0	0	0	0	0	0	0	9622000	0	10291000	10429000	15463000	16026000	0	12116000	11986000	11709000	11461000			6297	2406	6473	149727;149728;149729;149730;149731;149732;149733;149734;149735;149736;149737;149738;149739;149740;149741	120899;120900;120901;120902;120903;120904;120905;120906;120907;120908;120909;120910;120911;120912;120913;120914;120915;120916;120917	120899		19
ELLPNGLR	ERAKIVIRELLPNGLR	ELLPNGLRESISKVRS	R	E	L	L	R	E	0	1	1	0	0	0	1	1	0	0	3	0	0	0	1	0	0	0	0	0	0	8	0	910.524	Q96P70	Q96P70	111	118	IPO9	Importin-9	yes	yes	2	0.0033246	102.71	By MS/MS	By MS/MS	By MS/MS	By MS/MS	By MS/MS	By MS/MS	By MS/MS	By MS/MS	By MS/MS	By MS/MS	By MS/MS	By MS/MS	By MS/MS	By MS/MS	By MS/MS	By MS/MS	By MS/MS	By MS/MS	By MS/MS	By MS/MS	1	1	1	1	1	1	1	1	1	1	1	1	1	1	1	1	1	1	1	1	466930000	24848000	23130000	23138000	24136000	20013000	18173000	19282000	24016000	22590000	21633000	22120000	21194000	23913000	20910000	32610000	27282000	22689000	21690000	24820000	28743000			6298	3778	6474	149742;149743;149744;149745;149746;149747;149748;149749;149750;149751;149752;149753;149754;149755;149756;149757;149758;149759;149760;149761	120918;120919;120920;120921;120922;120923;120924;120925;120926;120927;120928;120929;120930;120931;120932;120933;120934;120935;120936;120937	120918		20
ELLPPVALLEK	DLRIKEIKELLPPVAL	PPVALLEKFPATENAA	K	E	L	E	K	F	1	0	0	0	0	0	2	0	0	0	4	1	0	0	2	0	0	0	0	1	0	11	0	1220.74	P0AB91	P0AB91	15	25	aroG	Phospho-2-dehydro-3-deoxyheptonate aldolase, Phe-sensitive	yes	yes	2	0.00052258	74.962	By MS/MS	By MS/MS	By MS/MS	By MS/MS	By MS/MS	By MS/MS	By MS/MS	By MS/MS	By matching	By MS/MS	By MS/MS	By MS/MS	By MS/MS	By MS/MS	By MS/MS	By MS/MS	By MS/MS	By MS/MS	By MS/MS	By MS/MS	1	1	1	1	1	1	1	1	1	1	1	1	1	1	1	1	1	1	1	1	242350000	10549000	10140000	13624000	16578000	14132000	10272000	9558000	6165600	4726700	6680700	9927200	10182000	18911000	24969000	20769000	16618000	17421000	8472900	6368000	6282900			6299	1031	6475	149762;149763;149764;149765;149766;149767;149768;149769;149770;149771;149772;149773;149774;149775;149776;149777;149778;149779;149780;149781	120938;120939;120940;120941;120942;120943;120944;120945;120946;120947;120948;120949;120950;120951;120952;120953;120954;120955;120956;120957;120958;120959	120954		21
ELLPVLISAMK	VNSMNTVKELLPVLIS	PVLISAMKIFVTTKNS	K	E	L	M	K	I	1	0	0	0	0	0	1	0	0	1	3	1	1	0	1	1	0	0	0	1	0	11	0	1212.72	P18206	P18206	200	210	VCL	Vinculin	yes	yes	2;3	0.00049354	75.819	By MS/MS	By MS/MS	By MS/MS	By MS/MS	By MS/MS	By MS/MS	By MS/MS	By MS/MS	By MS/MS	By MS/MS	By MS/MS	By MS/MS	By MS/MS	By MS/MS	By MS/MS	By MS/MS	By MS/MS	By MS/MS	By MS/MS	By MS/MS	2	2	2	2	2	2	2	3	2	1	2	2	2	2	2	2	2	2	2	2	2706400000	147340000	139560000	136420000	122450000	131140000	119130000	115970000	121760000	115020000	113770000	160540000	120630000	144760000	152770000	140190000	144480000	141600000	134510000	149470000	154870000			6300	1389	6476;6477	149782;149783;149784;149785;149786;149787;149788;149789;149790;149791;149792;149793;149794;149795;149796;149797;149798;149799;149800;149801;149802;149803;149804;149805;149806;149807;149808;149809;149810;149811;149812;149813;149814;149815;149816;149817;149818;149819;149820;149821	120960;120961;120962;120963;120964;120965;120966;120967;120968;120969;120970;120971;120972;120973;120974;120975;120976;120977;120978;120979;120980;120981;120982;120983;120984;120985;120986;120987;120988;120989;120990;120991;120992;120993;120994;120995;120996;120997;120998;120999;121000;121001;121002;121003;121004;121005;121006;121007;121008;121009;121010;121011;121012;121013;121014	120981	491	55
ELLQEQLEQLQR	REKLAEKKELLQEQLE	EQLEQLQREYSKLKAS	K	E	L	Q	R	E	0	1	0	0	0	4	3	0	0	0	4	0	0	0	0	0	0	0	0	0	0	12	0	1525.81	Q9Y6K9	Q9Y6K9	327	338	IKBKG	NF-kappa-B essential modulator	yes	yes	2	2.7063e-06	106.38	By MS/MS	By MS/MS	By MS/MS	By MS/MS	By MS/MS	By MS/MS	By MS/MS	By MS/MS	By MS/MS	By MS/MS	By MS/MS	By MS/MS	By MS/MS	By matching	By matching	By matching	By MS/MS	By MS/MS	By MS/MS	By MS/MS	1	1	1	1	1	1	1	1	1	1	1	1	1	1	1	1	1	1	1	1	167840000	7645300	7247200	6462800	8288800	6532500	5410300	6826600	6838500	7735100	10642000	11253000	6120100	9774800	7964500	11127000	8598800	10548000	10088000	8635300	10105000			6301	4840	6478	149822;149823;149824;149825;149826;149827;149828;149829;149830;149831;149832;149833;149834;149835;149836;149837;149838;149839;149840;149841	121015;121016;121017;121018;121019;121020;121021;121022;121023;121024;121025;121026;121027;121028;121029;121030;121031	121022		5
ELLQESALIR	DIPLNLSRELLQESAL	LQESALIRKLRDVLQQ	R	E	L	I	R	K	1	1	0	0	0	1	2	0	0	1	3	0	0	0	0	1	0	0	0	0	0	10	0	1170.66	Q12931	Q12931	403	412	TRAP1	Heat shock protein 75 kDa, mitochondrial	yes	yes	2	5.4336e-09	143.4	By matching	By MS/MS	By MS/MS	By MS/MS	By matching	By matching	By MS/MS	By matching	By MS/MS	By matching	By matching	By MS/MS	By matching	By matching	By matching	By matching	By matching	By matching	By matching	By matching	1	1	1	1			1	1	1	1	1	1		1	1	1	1	1	1	1	1053400000	52617000	60318000	54758000	53549000	0	0	49759000	55491000	52518000	64871000	79917000	51245000	0	66425000	55375000	71734000	75498000	66081000	70349000	72866000			6302	2582	6479	149842;149843;149844;149845;149846;149847;149848;149849;149850;149851;149852;149853;149854;149855;149856;149857;149858	121032;121033;121034;121035;121036;121037	121037		6
ELLQESALIRK	DIPLNLSRELLQESAL	QESALIRKLRDVLQQR	R	E	L	R	K	L	1	1	0	0	0	1	2	0	0	1	3	1	0	0	0	1	0	0	0	0	0	11	1	1298.76	Q12931	Q12931	403	413	TRAP1	Heat shock protein 75 kDa, mitochondrial	yes	yes	3	0.108	18.34	By matching	By matching	By matching	By matching	By matching	By matching	By matching	By matching	By matching	By matching	By matching	By matching	By matching	By matching	By matching	By matching	By matching	By MS/MS	By matching	By matching																		1			0	0	0	0	0	0	0	0	0	0	0	0	0	0	0	0	0	0	0	0	0			6303	2582	6480	149859	121038	121038		1
ELLQHPFLK	VEKRGSAKELLQHPFL	LLQHPFLKLAKPLSSL	K	E	L	L	K	L	0	0	0	0	0	1	1	0	1	0	3	1	0	1	1	0	0	0	0	0	0	9	0	1123.64	Q13177;O75914	Q13177	493	501	PAK2;PAK3	Serine/threonine-protein kinase PAK 2;PAK-2p27;PAK-2p34;Serine/threonine-protein kinase PAK 3	yes	no	2	0.0020244	77.355	By matching	By MS/MS	By MS/MS	By MS/MS	By MS/MS	By MS/MS	By MS/MS	By MS/MS	By MS/MS	By MS/MS	By MS/MS	By MS/MS	By MS/MS	By MS/MS	By MS/MS	By MS/MS	By MS/MS	By MS/MS	By MS/MS	By MS/MS	1	1	1	1	1	1	1	1	1	1	1	1	1	1	1	1	1	1	1	1	409480000	16167000	16907000	13920000	14400000	14824000	15004000	16833000	16713000	15227000	26276000	18464000	16745000	27333000	25705000	26134000	28068000	25058000	28946000	25040000	21712000			6304	2617	6481	149860;149861;149862;149863;149864;149865;149866;149867;149868;149869;149870;149871;149872;149873;149874;149875;149876;149877;149878;149879	121039;121040;121041;121042;121043;121044;121045;121046;121047;121048;121049;121050;121051;121052;121053;121054;121055;121056;121057;121058;121059;121060	121046		22
ELLQHQFLK	VEKRGSAKELLQHQFL	LLQHQFLKIAKPLSSL	K	E	L	L	K	I	0	0	0	0	0	2	1	0	1	0	3	1	0	1	0	0	0	0	0	0	0	9	0	1154.64	Q13153	Q13153	514	522	PAK1	Serine/threonine-protein kinase PAK 1	yes	yes	2	3.5565e-05	104.01	By matching	By MS/MS	By matching	By matching	By matching	By matching	By MS/MS	By MS/MS	By matching	By MS/MS	By MS/MS	By matching	By matching	By MS/MS	By matching	By MS/MS	By matching	By matching	By matching	By matching	1	1	1	1		1	1	1	1	1	1	1	1	1	1	1		1	1		133070000	7849400	7268500	5994500	5978200	0	7009500	5400900	7075400	7297800	9490300	9600900	5188500	9717500	12368000	10440000	0	0	10206000	12185000	0			6305	2613	6482	149880;149881;149882;149883;149884;149885;149886;149887;149888;149889;149890;149891;149892;149893;149894;149895;149896	121061;121062;121063;121064;121065;121066;121067	121067		5
ELLQQMER	QRLTNKIRELLQQMER	ELLQQMERGLKSADPR	R	E	L	E	R	G	0	1	0	0	0	2	2	0	0	0	2	0	1	0	0	0	0	0	0	0	0	8	0	1045.52	O43813	O43813	42	49	LANCL1	LanC-like protein 1	yes	yes	2	0.0032964	93.429	By matching	By matching	By matching	By matching	By MS/MS	By matching	By matching	By matching	By MS/MS	By MS/MS	By MS/MS	By MS/MS	By matching	By matching	By matching	By MS/MS	By MS/MS	By MS/MS	By MS/MS	By MS/MS	1	1	1	1	1	1	1	1	1	1	1	1	1	1	1	1	1	1	1	1	156870000	6291200	9087900	2442100	7657100	5697000	6365300	6694500	1175000	8181500	10597000	9612800	7897900	7419500	8421600	8436500	9945000	10614000	9707400	11132000	9498500			6306	306	6483	149897;149898;149899;149900;149901;149902;149903;149904;149905;149906;149907;149908;149909;149910;149911;149912;149913;149914;149915;149916	121068;121069;121070;121071;121072;121073;121074;121075;121076;121077;121078;121079;121080	121069		11
ELLQSFDSALQSVK	TRDVQESRELLQSFDS	DSALQSVKSLGGNDEL	R	E	L	V	K	S	1	0	0	1	0	2	1	0	0	0	3	1	0	1	0	3	0	0	0	1	0	14	0	1563.81	P49792	P49792	257	270	RANBP2	E3 SUMO-protein ligase RanBP2;Putative peptidyl-prolyl cis-trans isomerase	yes	yes	2	2.1646e-43	153.39	By MS/MS	By MS/MS	By MS/MS	By MS/MS	By MS/MS	By MS/MS	By MS/MS	By MS/MS	By MS/MS	By MS/MS	By MS/MS	By MS/MS	By MS/MS	By MS/MS	By MS/MS	By MS/MS	By MS/MS	By MS/MS	By MS/MS	By MS/MS	1	1	1	1	1	1	1	1	1	1	1	1	1	1	1	1	1	1	1	1	279400000	0	0	14841000	0	16297000	0	0	18561000	0	18664000	23401000	16056000	22589000	0	26522000	25073000	23594000	26716000	24143000	22943000			6307	1975	6484	149917;149918;149919;149920;149921;149922;149923;149924;149925;149926;149927;149928;149929;149930;149931;149932;149933;149934;149935;149936	121081;121082;121083;121084;121085;121086;121087;121088;121089;121090;121091;121092;121093;121094;121095;121096;121097;121098;121099;121100;121101	121082		21
ELLQYGLK	PENVDAAKELLQYGLK	ELLQYGLKGTDLEALL	K	E	L	L	K	G	0	0	0	0	0	1	1	1	0	0	3	1	0	0	0	0	0	0	1	0	0	8	0	962.544	A2RRP1	A2RRP1	601	608	NBAS	Neuroblastoma-amplified sequence	yes	yes	2	0.078332	49.442	By MS/MS	By matching	By matching	By matching	By matching	By matching	By matching	By matching	By matching	By matching	By matching	By matching	By matching	By matching	By matching	By matching	By matching	By matching	By matching	By matching	2			1		1		1	1	1		1					1				32849000	3349700	0	0	2815600	0	3788800	0	3321200	4011100	6767000	0	4338200	0	0	0	0	4456800	0	0	0			6308	5	6485	149937;149938;149939;149940;149941;149942;149943;149944;149945	121102;121103	121103		1
ELLREETGAALKPR	GSGLGDARELLREETG	TGAALKPRLPAPPPVT	R	E	L	P	R	L	2	2	0	0	0	0	3	1	0	0	3	1	0	0	1	0	1	0	0	0	0	14	2	1581.88	P39060	P39060	675	688	COL18A1	Collagen alpha-1(XVIII) chain;Endostatin	yes	yes	2;3	7.3197e-146	250.52	By MS/MS	By MS/MS	By MS/MS	By MS/MS	By MS/MS	By MS/MS	By MS/MS	By MS/MS	By MS/MS	By MS/MS	By MS/MS	By MS/MS	By MS/MS	By MS/MS	By MS/MS	By MS/MS	By MS/MS	By MS/MS	By MS/MS	By MS/MS	2	2	2	1	2	2	2	2	2	2	2	2	2	2	2	2	2	2	2	2	1404100000	57257000	48616000	53586000	42923000	50045000	53904000	49944000	44949000	46954000	82906000	86709000	56219000	79553000	97755000	97816000	92790000	86301000	88990000	90367000	96519000			6309	1792	6486	149946;149947;149948;149949;149950;149951;149952;149953;149954;149955;149956;149957;149958;149959;149960;149961;149962;149963;149964;149965;149966;149967;149968;149969;149970;149971;149972;149973;149974;149975;149976;149977;149978;149979;149980;149981;149982;149983;149984	121104;121105;121106;121107;121108;121109;121110;121111;121112;121113;121114;121115;121116;121117;121118;121119;121120;121121;121122;121123;121124;121125;121126;121127;121128;121129;121130;121131;121132;121133;121134;121135;121136;121137;121138;121139;121140;121141	121138		38
ELLSHNEEFGR	SHDDPEFRELLSHNEE	SHNEEFGRTVGAGSLV	R	E	L	G	R	T	0	1	1	0	0	0	3	1	1	0	2	0	0	1	0	1	0	0	0	0	0	11	0	1329.63	Q16678	Q16678	223	233	CYP1B1	Cytochrome P450 1B1	yes	yes	2;3	5.5179e-08	83.045	By MS/MS	By MS/MS	By MS/MS	By MS/MS	By MS/MS	By MS/MS	By MS/MS	By MS/MS	By MS/MS	By MS/MS	By MS/MS	By MS/MS	By MS/MS	By matching	By MS/MS	By MS/MS	By MS/MS	By MS/MS	By MS/MS	By MS/MS	2	1	1	2	1	2	2	1	1	2	1	1	1		1	1	1	1	1	1	198220000	12112000	7334300	9819200	7238000	9817100	7712700	6693600	10094000	11621000	7425100	8686900	11768000	6982300	0	15651000	9289300	15710000	11892000	12848000	15522000			6310	2918	6487	149985;149986;149987;149988;149989;149990;149991;149992;149993;149994;149995;149996;149997;149998;149999;150000;150001;150002;150003;150004;150005;150006;150007;150008	121142;121143;121144;121145;121146;121147;121148;121149;121150;121151;121152;121153;121154;121155;121156;121157;121158;121159;121160;121161;121162;121163;121164;121165	121146		11
ELLSNWYHFLVTR	EAALLEQKELLSNWYH	WYHFLVTRLLYSNPTV	K	E	L	T	R	L	0	1	1	0	0	0	1	0	1	0	3	0	0	1	0	1	1	1	1	1	0	13	0	1676.87	Q9BW27	Q9BW27	299	311	NUP85	Nuclear pore complex protein Nup85	yes	yes	3	7.9629e-05	59.227	By matching	By MS/MS	By MS/MS	By matching	By MS/MS	By MS/MS	By matching	By matching	By MS/MS	By matching	By MS/MS	By MS/MS	By matching	By matching	By matching	By matching	By matching	By matching	By MS/MS	By matching		1	1		1	1			1	1	1	1							1	1	10194000	0	4789200	0	0	0	0	0	0	0	3391500	0	0	0	0	0	0	0	0	0	2012900			6311	3996	6488	150009;150010;150011;150012;150013;150014;150015;150016;150017;150018	121166;121167;121168;121169;121170;121171;121172;121173	121170		8
ELLSQYDFPGDDTPIVR	ELVEMEVRELLSQYDF	GDDTPIVRGSALKALE	R	E	L	V	R	G	0	1	0	3	0	1	1	1	0	1	2	0	0	1	2	1	1	0	1	1	0	17	0	1963.95	P0CE48;P0CE47	P0CE48	156	172	tufB;tufA	Elongation factor Tu 2;Elongation factor Tu 1	yes	no	2;3	1.9674e-122	232.28	By MS/MS	By MS/MS	By MS/MS	By MS/MS	By MS/MS	By MS/MS	By MS/MS	By MS/MS	By MS/MS	By MS/MS	By MS/MS	By MS/MS	By MS/MS	By MS/MS	By MS/MS	By MS/MS	By MS/MS	By MS/MS	By MS/MS	By MS/MS	3	4	3	4	3	2	4	3	3	4	4	3	6	6	4	3	4	4	2	3	3935800000	157330000	198110000	233900000	288850000	259070000	208020000	168970000	122640000	97403000	108200000	215490000	163000000	269680000	372580000	327040000	224390000	173310000	149690000	93117000	105040000			6312	1231	6489	150019;150020;150021;150022;150023;150024;150025;150026;150027;150028;150029;150030;150031;150032;150033;150034;150035;150036;150037;150038;150039;150040;150041;150042;150043;150044;150045;150046;150047;150048;150049;150050;150051;150052;150053;150054;150055;150056;150057;150058;150059;150060;150061;150062;150063;150064;150065;150066;150067;150068;150069;150070;150071;150072;150073;150074;150075;150076;150077;150078;150079;150080;150081;150082;150083;150084;150085;150086;150087;150088;150089;150090	121174;121175;121176;121177;121178;121179;121180;121181;121182;121183;121184;121185;121186;121187;121188;121189;121190;121191;121192;121193;121194;121195;121196;121197;121198;121199;121200;121201;121202;121203;121204;121205;121206;121207;121208;121209;121210;121211;121212;121213;121214;121215;121216;121217;121218;121219;121220;121221;121222;121223;121224;121225;121226;121227;121228;121229;121230;121231;121232;121233;121234;121235;121236;121237;121238;121239;121240;121241;121242;121243;121244;121245;121246;121247;121248;121249;121250;121251;121252;121253;121254;121255;121256;121257;121258;121259;121260;121261;121262;121263;121264;121265;121266;121267;121268;121269;121270;121271;121272;121273;121274;121275;121276;121277;121278;121279;121280;121281;121282;121283;121284;121285;121286;121287;121288;121289;121290;121291;121292;121293;121294;121295;121296	121263		123
ELLTEFGYK	ELVELEIRELLTEFGY	LLTEFGYKGEETPVIV	R	E	L	Y	K	G	0	0	0	0	0	0	2	1	0	0	2	1	0	1	0	0	1	0	1	0	0	9	0	1098.56	P49411	P49411	201	209	TUFM	Elongation factor Tu, mitochondrial	yes	yes	2	0.00084031	93.598	By MS/MS	By MS/MS	By MS/MS	By MS/MS	By MS/MS	By MS/MS	By MS/MS	By MS/MS	By MS/MS	By MS/MS	By MS/MS	By MS/MS	By MS/MS	By matching	By MS/MS	By MS/MS	By matching	By MS/MS	By MS/MS	By matching	1	1	1	1	1	1	1	1	1	1	1	1	1	1	1	1		1	1	1	341670000	15435000	18986000	20518000	14684000	14261000	16118000	15340000	15461000	15869000	19502000	20293000	17379000	22364000	17102000	23330000	17623000	0	17487000	19739000	20174000			6313	1947	6490	150091;150092;150093;150094;150095;150096;150097;150098;150099;150100;150101;150102;150103;150104;150105;150106;150107;150108;150109	121297;121298;121299;121300;121301;121302;121303;121304;121305;121306;121307;121308;121309;121310;121311;121312;121313	121297		11
ELLTENHQLK	EELLQQMKELLTENHQ	LTENHQLKEAMKLNNQ	K	E	L	L	K	E	0	0	1	0	0	1	2	0	1	0	3	1	0	0	0	0	1	0	0	0	0	10	0	1223.65	Q96CV9	Q96CV9	46	55	OPTN	Optineurin	yes	yes	3	0.027781	36.585	By matching	By matching	By MS/MS	By matching	By matching	By matching	By matching	By matching	By matching	By matching	By matching	By matching	By matching	By matching	By matching	By matching	By matching	By matching	By matching	By matching	1	1	1	1	1		1	1	1					1		1				1	33694000	3386700	3067500	3288000	3838900	3208400	0	2359800	3118400	3172300	0	0	0	0	2389800	0	3927000	0	0	0	1937700			6314	3661	6491	150110;150111;150112;150113;150114;150115;150116;150117;150118;150119;150120	121314	121314		1
ELLTLDEK	AKIRKAARELLTLDEK	ELLTLDEKDPRRLFEG	R	E	L	E	K	D	0	0	0	1	0	0	2	0	0	0	3	1	0	0	0	0	1	0	0	0	0	8	0	959.518	P46781	P46781	59	66	RPS9	40S ribosomal protein S9	yes	yes	2	0.030807	44.719	By matching	By matching	By matching	By matching	By MS/MS	By matching	By matching	By MS/MS	By MS/MS	By matching	By matching	By matching	By matching	By matching	By matching	By matching	By matching	By matching	By MS/MS	By matching	1	1			1			1	2	1	2			2	2		1	1	1	1	114320000	5217200	6670900	0	0	5549300	0	0	8000400	12864000	13825000	17048000	0	0	14922000	12932000	0	5818800	3656700	0	7819400			6315	1894	6492	150121;150122;150123;150124;150125;150126;150127;150128;150129;150130;150131;150132;150133;150134;150135;150136;150137	121315;121316;121317;121318	121318		4
ELLTLDEKDPR	AKIRKAARELLTLDEK	TLDEKDPRRLFEGNAL	R	E	L	P	R	R	0	1	0	2	0	0	2	0	0	0	3	1	0	0	1	0	1	0	0	0	0	11	1	1327.7	P46781	P46781	59	69	RPS9	40S ribosomal protein S9	yes	yes	2;3	1.4044e-11	156.14	By MS/MS	By MS/MS	By MS/MS	By MS/MS	By MS/MS	By MS/MS	By MS/MS	By MS/MS	By MS/MS	By MS/MS	By MS/MS	By MS/MS	By MS/MS	By MS/MS	By MS/MS	By MS/MS	By MS/MS	By MS/MS	By MS/MS	By MS/MS	2	2	2	2	2	1	2	2	2	3	2	2	2	2	2	2	2	2	3	3	12173000000	557610000	614680000	520270000	516220000	510840000	427430000	503490000	522630000	586110000	676550000	791800000	551970000	622580000	629370000	687240000	632060000	690780000	652490000	693280000	785240000			6316	1894	6493	150138;150139;150140;150141;150142;150143;150144;150145;150146;150147;150148;150149;150150;150151;150152;150153;150154;150155;150156;150157;150158;150159;150160;150161;150162;150163;150164;150165;150166;150167;150168;150169;150170;150171;150172;150173;150174;150175;150176;150177;150178;150179	121319;121320;121321;121322;121323;121324;121325;121326;121327;121328;121329;121330;121331;121332;121333;121334;121335;121336;121337;121338;121339;121340;121341;121342;121343;121344;121345;121346;121347;121348;121349;121350;121351;121352;121353;121354;121355;121356;121357;121358;121359;121360	121336		42
ELLTLDEKDPRR	AKIRKAARELLTLDEK	LDEKDPRRLFEGNALL	R	E	L	R	R	L	0	2	0	2	0	0	2	0	0	0	3	1	0	0	1	0	1	0	0	0	0	12	2	1483.8	P46781	P46781	59	70	RPS9	40S ribosomal protein S9	yes	yes	3	0.011475	46.88	By matching	By matching	By matching	By matching	By matching	By matching	By matching	By matching	By matching	By matching	By matching	By matching	By matching	By MS/MS	By matching	By matching	By matching	By matching	By matching	By matching	1	1	1	1	1		1	1	1	1	1	1	1	1	1	1	1	1	1	1	161630000	5866600	9202600	9590300	6996900	5788000	0	7406200	5858100	5814100	11476000	12720000	6108600	11023000	9248200	8040700	7773800	11915000	6536400	8524500	11744000			6317	1894	6494	150180;150181;150182;150183;150184;150185;150186;150187;150188;150189;150190;150191;150192;150193;150194;150195;150196;150197;150198	121361	121361		1
ELLTLIR	TQVNQRVKELLTLIRS	KELLTLIRSDAVALVD	K	E	L	I	R	S	0	1	0	0	0	0	1	0	0	1	3	0	0	0	0	0	1	0	0	0	0	7	0	856.538	Q15067	Q15067	594	600	ACOX1	Peroxisomal acyl-coenzyme A oxidase 1	yes	yes	2	0.029391	56.122	By matching	By matching	By MS/MS	By matching	By matching	By matching	By matching	By matching	By matching	By matching	By matching	By matching	By matching	By matching	By matching	By matching	By matching	By matching	By matching	By matching			1																		0	0	0	0	0	0	0	0	0	0	0	0	0	0	0	0	0	0	0	0	0			6318	2814	6495	150199	121362	121362		1
ELLTSFGPLK	YLNDDQVKELLTSFGP	LTSFGPLKAFNLVKDS	K	E	L	L	K	A	0	0	0	0	0	0	1	1	0	0	3	1	0	1	1	1	1	0	0	0	0	10	0	1103.62	P26368	P26368	277	286	U2AF2	Splicing factor U2AF 65 kDa subunit	yes	yes	2	0.0001106	105.2	By MS/MS	By MS/MS	By MS/MS	By MS/MS	By MS/MS	By MS/MS	By MS/MS	By MS/MS	By MS/MS	By MS/MS	By MS/MS	By MS/MS	By MS/MS	By MS/MS	By MS/MS	By MS/MS	By MS/MS	By MS/MS	By MS/MS	By MS/MS	1	1	1	1	1	1	1	1	1	1	1	1	1	1	1	1	1	1	1	1	1977500000	98202000	104970000	89389000	77904000	85085000	86244000	90080000	82853000	100460000	116810000	115860000	93582000	101790000	90368000	108490000	106720000	104320000	104050000	118100000	102170000			6319	1538	6496	150200;150201;150202;150203;150204;150205;150206;150207;150208;150209;150210;150211;150212;150213;150214;150215;150216;150217;150218;150219	121363;121364;121365;121366;121367;121368;121369;121370;121371;121372;121373;121374;121375;121376;121377;121378;121379;121380;121381;121382;121383;121384;121385;121386;121387;121388;121389;121390;121391;121392;121393;121394;121395;121396;121397	121396		35
ELLTTMGDR	TIQEDYLRELLTTMGD	LLTTMGDRFTDEEVDE	R	E	L	D	R	F	0	1	0	1	0	0	1	1	0	0	2	0	1	0	0	0	2	0	0	0	0	9	0	1034.51	P19105;O14950;P24844	P19105	124	132	MYL12A;MYL12B;MYL9	Myosin regulatory light chain 12A;Myosin regulatory light chain 12B;Myosin regulatory light polypeptide 9	yes	no	2	0.00048383	109.44	By MS/MS	By MS/MS	By MS/MS	By MS/MS	By MS/MS	By MS/MS	By MS/MS	By MS/MS	By MS/MS	By MS/MS	By MS/MS	By MS/MS	By MS/MS	By MS/MS	By MS/MS	By MS/MS	By MS/MS	By MS/MS	By MS/MS	By MS/MS	1	1	2	3	3	2	2	2	2	1	2	1	1	3	2	2	2	2	2	1	3621300000	166050000	182240000	175540000	187110000	164980000	159020000	153190000	170210000	177480000	204870000	189000000	162880000	166810000	187890000	180990000	179450000	221350000	196480000	212320000	183480000			6320	188	6497;6498	150220;150221;150222;150223;150224;150225;150226;150227;150228;150229;150230;150231;150232;150233;150234;150235;150236;150237;150238;150239;150240;150241;150242;150243;150244;150245;150246;150247;150248;150249;150250;150251;150252;150253;150254;150255;150256	121398;121399;121400;121401;121402;121403;121404;121405;121406;121407;121408;121409;121410;121411;121412;121413;121414;121415;121416;121417;121418;121419;121420;121421	121403	46	23
ELLTTMGDRFTDEEVDELYR	TIQEDYLRELLTTMGD	EEVDELYREAPIDKKG	R	E	L	Y	R	E	0	2	0	3	0	0	4	1	0	0	3	0	1	1	0	0	3	0	1	1	0	20	1	2431.12	P19105;O14950	P19105	124	143	MYL12A;MYL12B	Myosin regulatory light chain 12A;Myosin regulatory light chain 12B	yes	no	3	1.3898e-11	67.928	By matching	By MS/MS	By matching	By MS/MS	By MS/MS	By MS/MS	By MS/MS	By MS/MS	By MS/MS	By MS/MS	By MS/MS	By matching	By MS/MS	By MS/MS	By matching	By matching	By matching	By MS/MS	By matching	By matching	2	2	1	1	3	2	2	3	2	3	3	3	3	2	2	1	2	3	1	1	501970000	18434000	22271000	6277200	13601000	20678000	26569000	18358000	26400000	21709000	38767000	61593000	27326000	40600000	28754000	18909000	11129000	25536000	48364000	14663000	12031000			6321	188	6499	150257;150258;150259;150260;150261;150262;150263;150264;150265;150266;150267;150268;150269;150270;150271;150272;150273;150274;150275;150276;150277;150278;150279;150280;150281;150282;150283;150284;150285;150286;150287;150288;150289;150290;150291;150292;150293;150294;150295;150296;150297;150298	121422;121423;121424;121425;121426;121427;121428;121429;121430;121431;121432;121433;121434;121435;121436	121425		15
ELLTVGQEHWK	KAMDDGVKELLTVGQE	TVGQEHWKRCTGPLPK	K	E	L	W	K	R	0	0	0	0	0	1	2	1	1	0	2	1	0	0	0	0	1	1	0	1	0	11	0	1338.69	Q9Y5X1	Q9Y5X1	415	425	SNX9	Sorting nexin-9	yes	yes	2	0.11149	30.729	By MS/MS	By matching	By matching	By matching	By matching	By matching	By matching	By matching	By matching	By matching	By matching	By matching	By matching	By matching	By matching	By matching	By matching	By matching	By matching	By matching	1									1	1		1	1	1	1	1	1	1		103340000	7465400	0	0	0	0	0	0	0	0	9281800	12089000	0	12673000	10341000	10379000	9250300	9775700	10936000	11151000	0			6322	4805	6500	150299;150300;150301;150302;150303;150304;150305;150306;150307;150308	121437	121437		0
ELLVGFGTQVR	________________	VGFGTQVRSIWMIGLH	K	E	L	V	R	S	0	1	0	0	0	1	1	2	0	0	2	0	0	1	0	0	1	0	0	2	0	11	0	1217.68	P0AFD6	P0AFD6	5	15	nuoI	NADH-quinone oxidoreductase subunit I	yes	yes	2	0.0095456	44.847	By matching	By matching	By matching	By matching	By matching	By matching	By matching	By matching	By matching	By matching	By matching	By matching	By MS/MS	By MS/MS	By matching	By matching	By MS/MS	By matching	By matching	By matching	1	1	1	1	1	1		1		1		1	1	1			1				117420000	7762800	6618100	9351900	13867000	10021000	10039000	0	5961700	0	5587100	0	7781800	14051000	14194000	0	0	12181000	0	0	0			6323	1171	6501	150309;150310;150311;150312;150313;150314;150315;150316;150317;150318;150319;150320	121438;121439;121440	121439		0
ELLVHLDDPER	SSVQYLYRELLVHLDD	VHLDDPERAIQDAILE	R	E	L	E	R	A	0	1	0	2	0	0	2	0	1	0	3	0	0	0	1	0	0	0	0	1	0	11	0	1334.68	Q86Y56	Q86Y56	793	803	HEATR2	HEAT repeat-containing protein 2	yes	yes	2	0.00019658	67.385	By matching	By matching	By matching	By matching	By matching	By matching	By matching	By matching	By matching	By matching	By MS/MS	By matching	By matching	By matching	By matching	By matching	By MS/MS	By matching	By matching	By MS/MS				1	1						1						1	1		1	35793000	0	0	0	5906000	5489600	0	0	0	0	0	0	0	0	0	0	0	8390600	8002500	0	8004400			6324	3292	6502	150321;150322;150323;150324;150325;150326	121441;121442;121443	121441		2
ELLVPLTSSMYVPGK	LNKSNEGKELLVPLTS	SSMYVPGKLHDVEHVL	K	E	L	G	K	L	0	0	0	0	0	0	1	1	0	0	3	1	1	0	2	2	1	0	1	2	0	15	0	1632.88	Q99471	Q99471	61	75	PFDN5	Prefoldin subunit 5	yes	yes	2;3	0.00010509	59.68	By MS/MS	By MS/MS	By MS/MS	By MS/MS	By MS/MS	By MS/MS	By MS/MS	By MS/MS	By MS/MS	By MS/MS	By MS/MS	By MS/MS	By MS/MS	By matching	By MS/MS	By MS/MS	By matching	By MS/MS	By MS/MS	By MS/MS	2	1	2	2	3	2	2	2	2	1	1	2	1	1	1	1	1	2	1	1	846950000	55331000	44425000	44954000	39150000	41040000	42099000	36777000	42276000	45182000	47140000	46272000	32171000	41539000	36959000	44001000	36243000	46402000	44294000	40179000	40513000			6325	3841	6503	150327;150328;150329;150330;150331;150332;150333;150334;150335;150336;150337;150338;150339;150340;150341;150342;150343;150344;150345;150346;150347;150348;150349;150350;150351;150352;150353;150354;150355;150356;150357	121444;121445;121446;121447;121448;121449;121450;121451;121452;121453;121454;121455;121456;121457;121458;121459;121460;121461;121462;121463;121464;121465;121466;121467;121468	121447		23
ELLVSALQELESSTSNSPSNK	DSISSSSKELLVSALQ	TSNSPSNKHIHFEYNM	K	E	L	N	K	H	1	0	2	0	0	1	3	0	0	0	4	1	0	0	1	6	1	0	0	1	0	21	0	2232.11	Q8WTW3	Q8WTW3	443	463	COG1	Conserved oligomeric Golgi complex subunit 1	yes	yes	3	0.10682	12.898	By matching	By matching	By MS/MS	By matching	By matching	By matching	By matching	By matching	By matching	By matching	By matching	By matching	By matching	By matching	By matching	By matching	By matching	By matching	By matching	By matching			1																		0	0	0	0	0	0	0	0	0	0	0	0	0	0	0	0	0	0	0	0	0			6326	3505	6504	150358	121469	121469		1
ELLYGGTSPTAETILK	TVTAMIARELLYGGTS	PTAETILKNNISSGHV	R	E	L	L	K	N	1	0	0	0	0	0	2	2	0	1	3	1	0	0	1	1	3	0	1	0	0	16	0	1691.9	O95793	O95793	458	473	STAU1	Double-stranded RNA-binding protein Staufen homolog 1	yes	yes	2	2.2919e-09	101.42	By MS/MS	By MS/MS	By MS/MS	By MS/MS	By MS/MS	By MS/MS	By MS/MS	By MS/MS	By MS/MS	By MS/MS	By MS/MS	By MS/MS	By MS/MS	By MS/MS	By MS/MS	By MS/MS	By MS/MS	By MS/MS	By MS/MS	By MS/MS	1	1	1	1	1	1	1	1	1	1	1	1	1	1	1	1	1	1	1	1	676480000	33457000	29663000	24320000	29905000	25404000	24775000	30178000	29986000	28973000	35876000	45030000	26239000	41028000	38010000	41743000	35722000	36796000	38581000	41816000	38984000			6327	556	6505	150359;150360;150361;150362;150363;150364;150365;150366;150367;150368;150369;150370;150371;150372;150373;150374;150375;150376;150377;150378	121470;121471;121472;121473;121474;121475;121476;121477;121478;121479;121480;121481;121482;121483;121484;121485;121486;121487;121488;121489	121483		20
ELMEEKKEEITGTLR	HDEYSLVRELMEEKKE	EEITGTLRKDKTLLRD	R	E	L	L	R	K	0	1	0	0	0	0	5	1	0	1	2	2	1	0	0	0	2	0	0	0	0	15	2	1804.92	Q9Y490	Q9Y490	132	146	TLN1	Talin-1	yes	yes	2;3	0.00058333	51.03	By MS/MS	By matching	By matching	By MS/MS	By matching	By matching	By matching	By matching	By MS/MS	By MS/MS	By MS/MS	By matching	By matching	By MS/MS	By MS/MS	By matching	By matching	By MS/MS	By matching	By MS/MS	1			1	1	1			2	2	2	2	1	2	3	1		1	1	1	181520000	14879000	0	0	0	2074200	3929600	0	0	11815000	24205000	27030000	25207000	6089800	18602000	27081000	14482000	0	0	6121900	0			6328	4758	6506	150379;150380;150381;150382;150383;150384;150385;150386;150387;150388;150389;150390;150391;150392;150393;150394;150395;150396;150397;150398;150399;150400	121490;121491;121492;121493;121494;121495;121496;121497;121498;121499	121496		7
ELMGPWNKDEISTTDAIFVQR	PALRHLYKELMGPWNK	TDAIFVQRDLKLVQGF	K	E	L	Q	R	D	1	1	1	2	0	1	2	1	0	2	1	1	1	1	1	1	2	1	0	1	0	21	1	2449.19	P05121	P05121	104	124	SERPINE1	Plasminogen activator inhibitor 1	yes	yes	3	1.7538e-07	61.942	By matching	By MS/MS	By MS/MS	By matching	By MS/MS	By matching	By matching	By matching	By MS/MS	By MS/MS	By MS/MS	By MS/MS	By MS/MS	By matching	By matching	By MS/MS	By matching	By matching	By matching	By matching		1	1		2				1	1	2	1	1	1		1					90705000	0	14100000	13550000	0	11633000	0	0	0	7137900	8525300	15824000	5599000	9136000	5198800	0	0	0	0	0	0			6329	679	6507	150401;150402;150403;150404;150405;150406;150407;150408;150409;150410;150411;150412	121500;121501;121502;121503;121504;121505;121506;121507;121508;121509;121510;121511	121500		12
ELMLHAADVEALQAAK	EAQNKYERELMLHAAD	VEALQAAKEQVSKMAS	R	E	L	A	K	E	5	0	0	1	0	1	2	0	1	0	3	1	1	0	0	0	0	0	0	1	0	16	0	1708.88	P12270	P12270	1085	1100	TPR	Nucleoprotein TPR	yes	yes	3	0.015614	31.043	By matching	By MS/MS	By matching	By matching	By matching	By matching	By matching	By matching	By matching	By matching	By MS/MS	By matching	By matching	By matching	By matching	By matching	By MS/MS	By matching	By matching	By matching	1	1	1	1	1	1	1	1	1	1	1	1	1	1	1	1	1	1	1		149100000	8601500	8375900	8427800	7391500	6304100	7013200	8302600	8741100	8930100	4728800	10457000	5652600	12059000	12129000	5776400	6079900	6274300	3399600	10455000	0			6330	1280	6508	150413;150414;150415;150416;150417;150418;150419;150420;150421;150422;150423;150424;150425;150426;150427;150428;150429;150430;150431	121512;121513;121514	121514		0
ELMNLTGTIPVPYR	VFNDGSSRELMNLTGT	GTIPVPYRGNTYNIPI	R	E	L	Y	R	G	0	1	1	0	0	0	1	1	0	1	2	0	1	0	2	0	2	0	1	1	0	14	0	1602.84	Q99816	Q99816	51	64	TSG101	Tumor susceptibility gene 101 protein	yes	yes	2	9.3396e-43	124.51	By MS/MS	By MS/MS	By matching	By matching	By matching	By matching	By matching	By MS/MS	By matching	By matching	By matching	By matching	By matching	By matching	By matching	By matching	By MS/MS	By MS/MS	By matching	By matching	1	1						1									1	1			30631000	0	13642000	0	0	0	0	0	16989000	0	0	0	0	0	0	0	0	0	0	0	0			6331	3873	6509	150432;150433;150434;150435;150436	121515;121516;121517;121518;121519;121520	121515		6
ELMTHHVHTYGLIMGGSNR	MQTFGVLKELMTHHVH	LIMGGSNRSAEAQKLG	K	E	L	N	R	S	0	1	1	0	0	0	1	3	3	1	2	0	2	0	0	1	2	0	1	1	0	19	0	2152.03	Q9NVP1	Q9NVP1	273	291	DDX18	ATP-dependent RNA helicase DDX18	yes	yes	3;4	1.9198e-06	69.979	By matching	By matching	By MS/MS	By matching	By matching	By MS/MS	By matching	By matching	By matching	By MS/MS	By matching	By matching	By matching	By matching	By matching	By matching	By matching	By MS/MS	By matching	By matching	1	1	1	2	1	1	1	1	2	2	1	1	1	1		2		1			232310000	17371000	13142000	13086000	23220000	12003000	10816000	7161200	10459000	22484000	31908000	5099000	7356000	5797500	12340000	0	22191000	0	17870000	0	0			6332	4359	6510	150437;150438;150439;150440;150441;150442;150443;150444;150445;150446;150447;150448;150449;150450;150451;150452;150453;150454;150455;150456	121521;121522;121523;121524	121521		3
ELNADDVVFSFDR	NKEFKPTRELNADDVV	DVVFSFDRQKNAQNPY	R	E	L	D	R	Q	1	1	1	3	0	0	1	0	0	0	1	0	0	2	0	1	0	0	0	2	0	13	0	1525.7	P23847	P23847	112	124	dppA	Periplasmic dipeptide transport protein	yes	yes	2	2.788e-21	109.44	By matching	By MS/MS	By MS/MS	By MS/MS	By MS/MS	By MS/MS	By matching	By matching	By MS/MS	By matching	By matching	By MS/MS	By MS/MS	By MS/MS	By MS/MS	By MS/MS	By matching	By matching	By matching	By matching	1	1	1	1	1	1	1	1	2	1	2	1	2	1	1	1	2	1	1		196970000	6845000	0	12945000	10693000	11851000	9770400	10285000	7662500	7277600	2761600	16702000	8308700	20848000	14285000	14045000	12375000	17164000	7142400	6012100	0			6333	1493	6511	150457;150458;150459;150460;150461;150462;150463;150464;150465;150466;150467;150468;150469;150470;150471;150472;150473;150474;150475;150476;150477;150478;150479	121525;121526;121527;121528;121529;121530;121531;121532;121533;121534;121535;121536;121537;121538;121539;121540;121541	121525		16
ELNDIRFEFTPGR	LRLRNSKKELNDIRFE	RFEFTPGRDTAEGVSQ	K	E	L	G	R	D	0	2	1	1	0	0	2	1	0	1	1	0	0	2	1	0	1	0	0	0	0	13	1	1592.79	O95747;Q9UEW8	O95747	446	458	OXSR1;STK39	Serine/threonine-protein kinase OSR1;STE20/SPS1-related proline-alanine-rich protein kinase	yes	no	3	0.00038934	55.724	By matching	By matching	By matching	By matching	By matching	By MS/MS	By matching	By matching	By MS/MS	By matching	By matching	By matching	By matching	By matching	By matching	By matching	By matching	By matching	By matching	By matching			1	1	1	1	1	1	1	1	1	1	1		1			1	1		86966000	0	0	7001100	3909900	5871300	5710100	9130400	5189200	4728000	7192200	5659300	6436700	8718600	0	7403200	0	0	4843700	5172000	0			6334	547	6512	150480;150481;150482;150483;150484;150485;150486;150487;150488;150489;150490;150491;150492;150493	121542;121543	121543		2
ELNEVLQSR	HLDNLDKRELNEVLQS	LNEVLQSRYPSLLAVV	R	E	L	S	R	Y	0	1	1	0	0	1	2	0	0	0	2	0	0	0	0	1	0	0	0	1	0	9	0	1086.57	Q9NU22	Q9NU22	480	488	MDN1	Midasin	yes	yes	2	0.0020775	62.869	By matching	By MS/MS	By matching	By MS/MS	By matching	By MS/MS	By MS/MS	By MS/MS	By MS/MS	By matching	By MS/MS	By MS/MS	By matching	By MS/MS	By matching	By matching	By MS/MS	By MS/MS	By MS/MS	By MS/MS		1		1		1	1	1	1		1	1		1			1	1	1	1	1105400000	0	72518000	0	77301000	0	74393000	67887000	70986000	73792000	0	104990000	88414000	0	95379000	0	0	94124000	90021000	106920000	88655000			6335	4329	6513	150494;150495;150496;150497;150498;150499;150500;150501;150502;150503;150504;150505;150506	121544;121545;121546;121547;121548;121549;121550;121551;121552;121553;121554;121555;121556	121554		13
ELNHMLSDTGNR	SFREMLQKELNHMLSD	MLSDTGNRKAADKLIQ	K	E	L	N	R	K	0	1	2	1	0	0	1	1	1	0	2	0	1	0	0	1	1	0	0	0	0	12	0	1385.64	Q96FQ6	Q96FQ6	45	56	S100A16	Protein S100-A16	yes	yes	2;3	0.00050935	53.034	By MS/MS	By MS/MS	By matching	By matching	By matching	By matching	By matching	By MS/MS	By matching	By matching	By MS/MS	By matching	By matching	By matching	By matching	By matching	By matching	By matching	By matching	By matching	2	1	1	1	1	1	1	1			1	1	1	1		1		1		1	89255000	6626500	6015000	5887300	4929500	5507900	2814800	4308400	7068300	0	0	6117900	7302000	5521100	6420200	0	9106300	0	6236600	0	5393400			6336	3700	6514	150507;150508;150509;150510;150511;150512;150513;150514;150515;150516;150517;150518;150519;150520;150521;150522	121557;121558;121559;121560	121557		3
ELNLSFCEIKR	RGGLPKLKELNLSFCE	LSFCEIKRDAALAVAE	K	E	L	K	R	D	0	1	1	0	1	0	2	0	0	1	2	1	0	1	0	1	0	0	0	0	0	11	1	1407.72	P46060	P46060	297	307	RANGAP1	Ran GTPase-activating protein 1	yes	yes	3	0.00022991	89.827	By matching	By MS/MS	By MS/MS	By MS/MS	By MS/MS	By matching	By matching	By matching	By matching	By MS/MS	By matching	By MS/MS	By matching	By matching	By matching	By MS/MS	By MS/MS	By MS/MS	By MS/MS	By MS/MS		1	1	1	1					1		1				1	1	1	1	1	101850000	0	9284900	9496300	9183100	0	0	0	0	0	13203000	0	0	0	0	0	11813000	16381000	0	14640000	17848000			6337	1879	6515	150523;150524;150525;150526;150527;150528;150529;150530;150531;150532;150533	121561;121562;121563;121564;121565;121566;121567;121568;121569;121570;121571	121565		11
ELNLVLSVR	EVRQTLERELNLVLSV	LNLVLSVREVRQLTLR	R	E	L	V	R	E	0	1	1	0	0	0	1	0	0	0	3	0	0	0	0	1	0	0	0	2	0	9	0	1041.62	P49327	P49327	2169	2177	FASN	Fatty acid synthase;[Acyl-carrier-protein] S-acetyltransferase;[Acyl-carrier-protein] S-malonyltransferase;3-oxoacyl-[acyl-carrier-protein] synthase;3-oxoacyl-[acyl-carrier-protein] reductase;3-hydroxyacyl-[acyl-carrier-protein] dehydratase;Enoyl-[acyl-carrier-protein] reductase;Oleoyl-[acyl-carrier-protein] hydrolase	yes	yes	2	0.0002268	125.97	By MS/MS	By MS/MS	By MS/MS	By MS/MS	By MS/MS	By MS/MS	By MS/MS	By MS/MS	By MS/MS	By MS/MS	By MS/MS	By MS/MS	By MS/MS	By MS/MS	By MS/MS	By MS/MS	By MS/MS	By MS/MS	By MS/MS	By MS/MS	1	1	1	1	1	1	2	2	1	2	1	2	2	1	2	2	1	1	2	1	461280000	22046000	21378000	23165000	16531000	18344000	17948000	22687000	19159000	19240000	31566000	23957000	24055000	29467000	23079000	27402000	23299000	24510000	18283000	27218000	27943000			6338	1942	6516	150534;150535;150536;150537;150538;150539;150540;150541;150542;150543;150544;150545;150546;150547;150548;150549;150550;150551;150552;150553;150554;150555;150556;150557;150558;150559;150560;150561	121572;121573;121574;121575;121576;121577;121578;121579;121580;121581;121582;121583;121584;121585;121586;121587;121588;121589;121590;121591;121592;121593	121578		21
ELNNTCEPVVTQPKPK	QEIKTKIKELNNTCEP	VVTQPKPKIESPKLER	K	E	L	P	K	I	0	0	2	0	1	1	2	0	0	0	1	2	0	0	3	0	2	0	0	2	0	16	1	1852.94	Q92598	Q92598	791	806	HSPH1	Heat shock protein 105 kDa	yes	yes	3	0.021551	24.918	By MS/MS	By matching	By MS/MS	By MS/MS	By matching	By matching	By MS/MS	By matching	By MS/MS	By matching	By matching	By matching	By matching	By matching	By MS/MS	By MS/MS	By MS/MS	By matching	By matching	By matching	1	1	1	1	1	1	1		1	1	1	1	1		1	1	1			1	121460000	8530800	6943200	7475400	6606500	6551500	6085700	4687200	0	8254300	6348500	6834700	8904200	8272500	0	8971500	7187200	11097000	0	0	8712800			6339	3566	6517	150562;150563;150564;150565;150566;150567;150568;150569;150570;150571;150572;150573;150574;150575;150576;150577	121594;121595;121596;121597;121598;121599;121600;121601	121598		5
ELNPEEGEMVEEK	LKIGPQLKELNPEEGE	EGEMVEEKYQKAENMY	K	E	L	E	K	Y	0	0	1	0	0	0	6	1	0	0	1	1	1	0	1	0	0	0	0	1	0	13	0	1531.67	Q9UPN3	Q9UPN3	5849	5861	MACF1	Microtubule-actin cross-linking factor 1, isoforms 1/2/3/5	yes	yes	2	2.5463e-06	83.204	By MS/MS	By MS/MS	By MS/MS	By MS/MS	By MS/MS	By MS/MS	By MS/MS	By MS/MS	By matching	By MS/MS	By MS/MS	By MS/MS	By matching	By matching	By MS/MS	By MS/MS	By MS/MS	By MS/MS	By MS/MS	By matching	1	1	1	1	1	1	1	1	1	1	1	1	1	1	1	1	1	1	1	1	188690000	8859400	9649900	8472200	7911400	8947000	6514800	9477100	7266000	7805600	8797800	13069000	7813600	9720200	8756300	11555000	10902000	9674100	10878000	11086000	11534000			6340	4648	6518	150578;150579;150580;150581;150582;150583;150584;150585;150586;150587;150588;150589;150590;150591;150592;150593;150594;150595;150596;150597	121602;121603;121604;121605;121606;121607;121608;121609;121610;121611;121612;121613;121614;121615;121616;121617;121618;121619;121620	121615		11
ELNSPILFAFSHLESSDGEAGRDPPAK	FLSHNNTKELNSPILF	AGRDPPAKDVMPGPRQ	K	E	L	A	K	D	3	1	1	2	0	0	3	2	1	1	3	1	0	2	3	4	0	0	0	0	0	27	1	2883.4	P48960	P48960	457	483	CD97	CD97 antigen;CD97 antigen subunit alpha;CD97 antigen subunit beta	yes	yes	4	0.0023562	26.252	By matching	By matching	By MS/MS	By matching	By matching	By matching	By matching	By matching	By matching	By matching	By matching	By matching	By matching	By matching	By matching	By matching	By matching	By matching	By matching	By matching	1	1	1		1			1	1			1	1	1	1	1		1	1	1	203480000	9389800	12504000	10752000	0	10999000	0	0	11601000	24446000	0	0	10774000	16609000	18187000	16191000	16644000	0	17692000	15080000	12608000			6341	1932	6519	150598;150599;150600;150601;150602;150603;150604;150605;150606;150607;150608;150609;150610;150611	121621	121621		1
ELNSPILFAFSHLESSDGEAGRDPPAKDVMPGPR	FLSHNNTKELNSPILF	KDVMPGPRQELLCAFW	K	E	L	P	R	Q	3	2	1	3	0	0	3	3	1	1	3	1	1	2	5	4	0	0	0	1	0	34	2	3635.77	P48960	P48960	457	490	CD97	CD97 antigen;CD97 antigen subunit alpha;CD97 antigen subunit beta	yes	yes	5	1.7114e-16	56.22	By MS/MS	By MS/MS	By MS/MS	By matching	By matching	By MS/MS	By MS/MS	By MS/MS	By MS/MS	By MS/MS	By MS/MS	By matching	By matching	By matching	By MS/MS	By matching	By matching	By MS/MS	By matching	By matching	1	1	1			1	1	1	1	1	1				1	1		1			211740000	19179000	14961000	16911000	0	0	15031000	15533000	10567000	13634000	13527000	26561000	0	0	0	14336000	29805000	0	21692000	0	0			6342	1932	6520	150612;150613;150614;150615;150616;150617;150618;150619;150620;150621;150622;150623	121622;121623;121624;121625;121626;121627;121628;121629;121630;121631;121632;121633;121634	121629		10
ELNVMFIETSAK	EEGERKAKELNVMFIE	MFIETSAKAGYNVKQL	K	E	L	A	K	A	1	0	1	0	0	0	2	0	0	1	1	1	1	1	0	1	1	0	0	1	0	12	0	1380.7	P20340	P20340	147	158	RAB6A	Ras-related protein Rab-6A	yes	yes	2	0.0010028	59.227	By matching	By matching	By MS/MS	By matching	By matching	By matching	By matching	By MS/MS	By MS/MS	By MS/MS	By MS/MS	By matching	By matching	By matching	By matching	By matching	By matching	By MS/MS	By MS/MS	By MS/MS		2	2		2	1	3	2	2	2	1		1	1	2	2		2	1	1	129830000	0	10067000	3960200	0	8687300	3825200	13923000	5232100	2537400	10287000	7384600	0	8497600	5334400	12474000	13210000	0	10426000	5372500	8615900			6343	1419	6521	150624;150625;150626;150627;150628;150629;150630;150631;150632;150633;150634;150635;150636;150637;150638;150639;150640;150641;150642;150643;150644;150645;150646;150647;150648;150649;150650	121635;121636;121637;121638;121639;121640;121641;121642;121643	121636	511	7
ELNVSFINEK	LQRGYTAKELNVSFIN	NVSFINEKKYHLQERV	K	E	L	E	K	K	0	0	2	0	0	0	2	0	0	1	1	1	0	1	0	1	0	0	0	1	0	10	0	1191.61	P49585;Q9Y5K3	P49585	229	238	PCYT1A;PCYT1B	Choline-phosphate cytidylyltransferase A;Choline-phosphate cytidylyltransferase B	yes	no	2	7.4097e-06	120.63	By MS/MS	By MS/MS	By MS/MS	By MS/MS	By MS/MS	By MS/MS	By MS/MS	By MS/MS	By MS/MS	By MS/MS	By MS/MS	By MS/MS	By MS/MS	By MS/MS	By MS/MS	By MS/MS	By MS/MS	By MS/MS	By MS/MS	By MS/MS	1	1	1	1	1	1	1	1	1	1	1	1	1	1	1	1	1	1	1	1	581320000	25870000	21582000	23956000	23428000	20111000	24035000	20277000	18988000	21845000	25161000	61298000	21425000	25050000	27982000	55943000	25898000	26713000	59671000	23866000	28223000			6344	1952	6522	150651;150652;150653;150654;150655;150656;150657;150658;150659;150660;150661;150662;150663;150664;150665;150666;150667;150668;150669;150670	121644;121645;121646;121647;121648;121649;121650;121651;121652;121653;121654;121655;121656;121657;121658;121659;121660;121661;121662;121663	121651		13
ELNVYLR	RLPIHIVKELNVYLRT	KELNVYLRTARELSHK	K	E	L	L	R	T	0	1	1	0	0	0	1	0	0	0	2	0	0	0	0	0	0	0	1	1	0	7	0	905.497	P13445	P13445	174	180	rpoS	RNA polymerase sigma factor RpoS	yes	yes	2	0.016451	110.61	By matching	By MS/MS	By MS/MS	By MS/MS	By MS/MS	By MS/MS	By MS/MS	By matching	By matching	By matching	By matching	By MS/MS	By MS/MS	By MS/MS	By MS/MS	By MS/MS	By MS/MS	By matching	By matching	By matching		1	1	1	1	1	1	1	1	1	1	1	1	1	1	1	1	1			169720000	0	9780500	9351800	12940000	11516000	9932800	8998100	8861900	6100600	5568500	8368800	7763700	8603200	15313000	18047000	11834000	8001000	8741800	0	0			6345	1294	6523	150671;150672;150673;150674;150675;150676;150677;150678;150679;150680;150681;150682;150683;150684;150685;150686;150687	121664;121665;121666;121667;121668;121669;121670;121671;121672;121673;121674;121675;121676	121671		13
ELNYFAK	AGGFLMKKELNYFAKA	KELNYFAKALESPERP	K	E	L	A	K	A	1	0	1	0	0	0	1	0	0	0	1	1	0	1	0	0	0	0	1	0	0	7	0	883.444	P00558	P00558	193	199	PGK1	Phosphoglycerate kinase 1	yes	yes	2	0.01795	76.847	By MS/MS	By MS/MS	By MS/MS	By MS/MS	By MS/MS	By MS/MS	By MS/MS	By MS/MS	By MS/MS	By MS/MS	By MS/MS	By MS/MS	By MS/MS	By MS/MS	By MS/MS	By MS/MS	By MS/MS	By MS/MS	By MS/MS	By MS/MS	1	1	2	2	2	1	1	1	1	1	1	2	1	2	1	1	1	1	1	1	943990000	123910000	0	9902600	21611000	121550000	0	0	0	0	0	0	8532800	215340000	28359000	0	197280000	0	0	217510000	0			6346	597	6524	150688;150689;150690;150691;150692;150693;150694;150695;150696;150697;150698;150699;150700;150701;150702;150703;150704;150705;150706;150707;150708;150709;150710;150711;150712	121677;121678;121679;121680;121681;121682;121683;121684;121685;121686;121687;121688;121689;121690;121691;121692;121693;121694;121695;121696;121697	121694		21
ELPAAVAPAGPASLAR	SLVSMLARELPAAVAP	AGPASLARWTLGFCDE	R	E	L	A	R	W	6	1	0	0	0	0	1	1	0	0	2	0	0	0	3	1	0	0	0	1	0	16	0	1489.83	O95336	O95336	57	72	PGLS	6-phosphogluconolactonase	yes	yes	2;3	2.6635e-09	95.236	By MS/MS	By MS/MS	By MS/MS	By MS/MS	By MS/MS	By MS/MS	By MS/MS	By MS/MS	By MS/MS	By MS/MS	By MS/MS	By MS/MS	By MS/MS	By MS/MS	By MS/MS	By MS/MS	By matching	By matching	By MS/MS	By MS/MS	2	2	2	2	1	2	2	3	2	2	2	2	1	1	1	1	1		1	1	941950000	54035000	60227000	50342000	49609000	43075000	44590000	47893000	46345000	44158000	61636000	60921000	44014000	62384000	55845000	49577000	58502000	2413400	0	54420000	51962000			6347	516	6525	150713;150714;150715;150716;150717;150718;150719;150720;150721;150722;150723;150724;150725;150726;150727;150728;150729;150730;150731;150732;150733;150734;150735;150736;150737;150738;150739;150740;150741;150742;150743	121698;121699;121700;121701;121702;121703;121704;121705;121706;121707;121708;121709;121710;121711;121712;121713;121714;121715;121716;121717;121718;121719;121720;121721;121722;121723;121724	121715		25
ELPAWVSFPDVEK	KTLYMSHRELPAWVSF	VSFPDVEKAEWLNKIV	R	E	L	E	K	A	1	0	0	1	0	0	2	0	0	0	1	1	0	1	2	1	0	1	0	2	0	13	0	1515.76	Q9BSJ8	Q9BSJ8	126	138	ESYT1	Extended synaptotagmin-1	yes	yes	2	0.024803	34.432	By matching	By matching	By matching	By matching	By matching	By matching	By matching	By matching	By matching	By matching	By matching	By matching	By matching	By MS/MS	By matching	By matching	By matching	By matching	By matching	By matching	1	1	1	1	1	1	1	1	1		1		1	1	1	1	1	1		1	299390000	17473000	16231000	18228000	16731000	13479000	17500000	14641000	15075000	15804000	0	20567000	0	21571000	19748000	18085000	17883000	17258000	21687000	0	17427000			6348	3934	6526	150744;150745;150746;150747;150748;150749;150750;150751;150752;150753;150754;150755;150756;150757;150758;150759;150760	121725	121725		0
ELPAWVSFPDVEKAEWLNK	KTLYMSHRELPAWVSF	EKAEWLNKIVAQVWPF	R	E	L	N	K	I	2	0	1	1	0	0	3	0	0	0	2	2	0	1	2	1	0	2	0	2	0	19	1	2257.14	Q9BSJ8	Q9BSJ8	126	144	ESYT1	Extended synaptotagmin-1	yes	yes	3	0.0018859	30.138	By MS/MS	By matching	By matching	By matching	By matching	By matching	By matching	By matching	By matching	By matching	By matching	By matching	By matching	By matching	By matching	By matching	By matching	By matching	By matching	By matching	1	1	1	1	1	1	1		1	1	1	1	1	1	1	1	1	1	1	1	164650000	10658000	9656600	8018800	9981400	10357000	7883000	10537000	0	10368000	6447400	10952000	6790400	8497600	10389000	8554900	5440000	8182900	10015000	3578200	8338700			6349	3934	6527	150761;150762;150763;150764;150765;150766;150767;150768;150769;150770;150771;150772;150773;150774;150775;150776;150777;150778;150779	121726	121726		1
ELPDELLALVDIITPNETEAEK	ALNPAPARELPDELLA	PNETEAEKLTGIRVEN	R	E	L	E	K	L	2	0	1	2	0	0	5	0	0	2	4	1	0	0	2	0	2	0	0	1	0	22	0	2451.26	P0A9J6	P0A9J6	172	193	rbsK	Ribokinase	yes	yes	3	4.7333e-11	66.308	By matching	By matching	By MS/MS	By MS/MS	By MS/MS	By matching	By MS/MS	By MS/MS	By matching	By matching	By matching	By matching	By matching	By matching	By MS/MS	By MS/MS	By matching	By matching	By matching	By matching			1	1	1	1	1	1	1		1		1	1	1	1					119960000	0	0	14081000	17300000	18719000	10485000	8663400	0	5879900	0	10216000	0	7050000	10767000	4733400	12062000	0	0	0	0			6350	984	6528	150780;150781;150782;150783;150784;150785;150786;150787;150788;150789;150790;150791	121727;121728;121729;121730;121731;121732;121733	121729		7
ELPDLEDLMK	IAFSCPQKELPDLEDL	PDLEDLMKRENQKILT	K	E	L	M	K	R	0	0	0	2	0	0	2	0	0	0	3	1	1	0	1	0	0	0	0	0	0	10	0	1201.59	Q9HC38	Q9HC38	225	234	GLOD4	Glyoxalase domain-containing protein 4	yes	yes	2	0.00814	55.314	By MS/MS	By MS/MS	By MS/MS	By MS/MS	By matching	By MS/MS	By MS/MS	By MS/MS	By MS/MS	By matching	By matching	By matching	By matching	By matching	By matching	By matching	By MS/MS	By MS/MS	By matching	By matching	1	1	1	1		1	1	1	1				1		1		1	1			85285000	8648700	6175900	7941800	5552600	0	7912000	5008900	6037000	6420500	0	0	0	13955000	0	1585500	0	8760300	7287400	0	0			6351	4232	6529	150792;150793;150794;150795;150796;150797;150798;150799;150800;150801;150802;150803	121734;121735;121736;121737;121738;121739;121740;121741;121742;121743	121736		0
ELPDLEDLMKR	IAFSCPQKELPDLEDL	DLEDLMKRENQKILTP	K	E	L	K	R	E	0	1	0	2	0	0	2	0	0	0	3	1	1	0	1	0	0	0	0	0	0	11	1	1357.69	Q9HC38	Q9HC38	225	235	GLOD4	Glyoxalase domain-containing protein 4	yes	yes	3	5.0187e-13	97.734	By MS/MS	By MS/MS	By MS/MS	By MS/MS	By MS/MS	By MS/MS	By MS/MS	By MS/MS	By MS/MS	By MS/MS	By MS/MS	By MS/MS	By matching	By MS/MS	By MS/MS	By MS/MS	By MS/MS	By matching	By MS/MS	By MS/MS	1	1	1	1	1	1	2	1	1	2	1	1	1	2	1	1	1	1	1	1	111040000	0	6488300	5856100	5625200	6323100	5000900	7590600	5508800	4357100	5181100	6140700	4777000	4817700	12806000	5888900	0	5283900	7838000	4770200	6788800			6352	4232	6530	150804;150805;150806;150807;150808;150809;150810;150811;150812;150813;150814;150815;150816;150817;150818;150819;150820;150821;150822;150823;150824;150825;150826	121744;121745;121746;121747;121748;121749;121750;121751;121752;121753;121754;121755;121756;121757;121758;121759;121760;121761;121762;121763;121764	121755		20
ELPDPQESIQR	IPMGKLYKELPDPQES	DPQESIQRAAANFFSA	K	E	L	Q	R	A	0	1	0	1	0	2	2	0	0	1	1	0	0	0	2	1	0	0	0	0	0	11	0	1310.65	CON__Q0IIK2;CON__Q29443	CON__Q0IIK2	156	166			yes	no	2	2.3935e-34	187.97	By MS/MS	By MS/MS	By MS/MS	By MS/MS	By MS/MS	By MS/MS	By MS/MS	By MS/MS	By MS/MS	By MS/MS	By MS/MS	By MS/MS	By MS/MS	By MS/MS	By MS/MS	By MS/MS	By MS/MS	By MS/MS	By MS/MS	By MS/MS	1	1	2	1	1	1	1	1	1	1	1	1	1	1	1	1	1	1	1	1	1918100000	86952000	73334000	85444000	77216000	73750000	79645000	75269000	73850000	81568000	116660000	121380000	86506000	110570000	115030000	89920000	109900000	116590000	104760000	113620000	126140000		+	6353	59	6531	150827;150828;150829;150830;150831;150832;150833;150834;150835;150836;150837;150838;150839;150840;150841;150842;150843;150844;150845;150846;150847	121765;121766;121767;121768;121769;121770;121771;121772;121773;121774;121775;121776;121777;121778;121779;121780;121781;121782;121783;121784	121778		20
ELPELLQR	QTVDQLIKELPELLQR	ELPELLQRNREILDES	K	E	L	Q	R	N	0	1	0	0	0	1	2	0	0	0	3	0	0	0	1	0	0	0	0	0	0	8	0	996.56	Q8WUM4	Q8WUM4	439	446	PDCD6IP	Programmed cell death 6-interacting protein	yes	yes	2	0.0022116	126.28	By MS/MS	By MS/MS	By MS/MS	By MS/MS	By MS/MS	By MS/MS	By MS/MS	By MS/MS	By MS/MS	By MS/MS	By MS/MS	By MS/MS	By matching	By matching	By MS/MS	By matching	By matching	By matching	By matching	By matching	1	1	1	1	1	1	1	1	1	2	1	2	1	1	1	1	1	1	1	1	823730000	37654000	40945000	34941000	39701000	37171000	35752000	33896000	41396000	35134000	55196000	47386000	45874000	42714000	42746000	37036000	51111000	36250000	48170000	39990000	40666000			6354	3517	6532	150848;150849;150850;150851;150852;150853;150854;150855;150856;150857;150858;150859;150860;150861;150862;150863;150864;150865;150866;150867;150868;150869	121785;121786;121787;121788;121789;121790;121791;121792;121793;121794;121795;121796;121797	121795		13
ELPELTAEFIK	NLKKVEERELPELTAE	ELTAEFIKRFGVEDGS	R	E	L	I	K	R	1	0	0	0	0	0	3	0	0	1	2	1	0	1	1	0	1	0	0	0	0	11	0	1288.69	P0A850	P0A850	244	254	tig	Trigger factor	yes	yes	2	0.00036035	96.229	By MS/MS	By MS/MS	By MS/MS	By MS/MS	By MS/MS	By MS/MS	By MS/MS	By MS/MS	By MS/MS	By MS/MS	By MS/MS	By MS/MS	By MS/MS	By MS/MS	By MS/MS	By MS/MS	By MS/MS	By MS/MS	By MS/MS	By MS/MS	1	1	1	1	1	1	1	1	1	1	1	1	1	1	1	1	1	1	1	1	1152800000	37485000	51607000	70643000	78434000	75778000	61959000	51693000	37959000	28852000	31464000	48376000	48218000	78151000	87056000	110730000	78816000	66566000	50617000	28748000	29664000			6355	919	6533	150870;150871;150872;150873;150874;150875;150876;150877;150878;150879;150880;150881;150882;150883;150884;150885;150886;150887;150888;150889	121798;121799;121800;121801;121802;121803;121804;121805;121806;121807;121808;121809;121810;121811;121812;121813;121814;121815;121816;121817;121818	121798		21
ELPELTAEFIKR	NLKKVEERELPELTAE	LTAEFIKRFGVEDGSV	R	E	L	K	R	F	1	1	0	0	0	0	3	0	0	1	2	1	0	1	1	0	1	0	0	0	0	12	1	1444.79	P0A850	P0A850	244	255	tig	Trigger factor	yes	yes	2;3	6.9637e-47	199.03	By MS/MS	By MS/MS	By MS/MS	By MS/MS	By MS/MS	By MS/MS	By MS/MS	By MS/MS	By MS/MS	By MS/MS	By MS/MS	By MS/MS	By MS/MS	By MS/MS	By MS/MS	By MS/MS	By MS/MS	By MS/MS	By MS/MS	By MS/MS	2	2	2	2	2	2	2	3	3	3	2	2	2	3	2	2	2	2	2	2	1085200000	39442000	43073000	62375000	70654000	63047000	51232000	43078000	34505000	26374000	37921000	38126000	73167000	70767000	99116000	98008000	70595000	55563000	44671000	32194000	31270000			6356	919	6534	150890;150891;150892;150893;150894;150895;150896;150897;150898;150899;150900;150901;150902;150903;150904;150905;150906;150907;150908;150909;150910;150911;150912;150913;150914;150915;150916;150917;150918;150919;150920;150921;150922;150923;150924;150925;150926;150927;150928;150929;150930;150931;150932;150933	121819;121820;121821;121822;121823;121824;121825;121826;121827;121828;121829;121830;121831;121832;121833;121834;121835;121836;121837;121838;121839;121840;121841;121842;121843;121844;121845;121846;121847;121848;121849;121850;121851;121852;121853;121854;121855	121846		37
ELPEPLLTDR	GTLKLYFRELPEPLLT	PEPLLTDRLYPAFMEG	R	E	L	D	R	L	0	1	0	1	0	0	2	0	0	0	3	0	0	0	2	0	1	0	0	0	0	10	0	1181.63	Q12979	Q12979	727	736	ABR	Active breakpoint cluster region-related protein	yes	yes	2	0.0025297	64.103	By MS/MS	By MS/MS	By MS/MS	By matching	By MS/MS	By MS/MS	By MS/MS	By matching	By MS/MS	By MS/MS	By MS/MS	By MS/MS	By matching	By MS/MS	By matching	By matching	By matching	By matching	By MS/MS	By MS/MS	1	1	1	1	1	1	1	1	1	1	1	1	1	1	1	1	1	1	1	1	283840000	13557000	10390000	11539000	12191000	12891000	9427000	19961000	9608000	10589000	13969000	25034000	10120000	17021000	16095000	15519000	12236000	14688000	13320000	12589000	23093000			6357	2590	6535	150934;150935;150936;150937;150938;150939;150940;150941;150942;150943;150944;150945;150946;150947;150948;150949;150950;150951;150952;150953	121856;121857;121858;121859;121860;121861;121862;121863;121864;121865;121866;121867;121868	121867		4
ELPESGIQLGTPR	QCQVGPTRELPESGIQ	GIQLGTPREKVPAGRS	R	E	L	P	R	E	0	1	0	0	0	1	2	2	0	1	2	0	0	0	2	1	1	0	0	0	0	13	0	1395.74	Q9UI10	Q9UI10	76	88	EIF2B4	Translation initiation factor eIF-2B subunit delta	yes	yes	2	6.5749e-14	100.22	By MS/MS	By MS/MS	By MS/MS	By MS/MS	By MS/MS	By MS/MS	By MS/MS	By MS/MS	By MS/MS	By MS/MS	By MS/MS	By MS/MS	By MS/MS	By MS/MS	By MS/MS	By MS/MS	By MS/MS	By MS/MS	By MS/MS	By MS/MS	1	2	2	1	1	1	2	2	2	1	1	2	1	1	1	2	2	1	1	1	231050000	12439000	11896000	16213000	10964000	9730300	0	20487000	13950000	23137000	10948000	10974000	0	10141000	0	11252000	12202000	14904000	11483000	13189000	17142000			6358	4546	6536	150954;150955;150956;150957;150958;150959;150960;150961;150962;150963;150964;150965;150966;150967;150968;150969;150970;150971;150972;150973;150974;150975;150976;150977;150978;150979;150980;150981	121869;121870;121871;121872;121873;121874;121875;121876;121877;121878;121879;121880;121881;121882;121883;121884;121885;121886;121887;121888;121889;121890;121891;121892	121886		22
ELPETDADLKR	DKNDVGYRELPETDAD	ETDADLKRICKTIVEA	R	E	L	K	R	I	1	1	0	2	0	0	2	0	0	0	2	1	0	0	1	0	1	0	0	0	0	11	1	1285.65	Q9NWY4;A8MVJ9	Q9NWY4	240	250	C4orf27	UPF0609 protein C4orf27;Putative UPF0609 protein C4orf27-like	yes	no	3	0.090624	23.468	By MS/MS	By matching	By matching	By matching	By matching	By matching	By matching	By matching	By matching	By matching	By matching	By matching	By matching	By matching	By matching	By matching	By matching	By matching	By matching	By matching	1	1	1	1		1				1				1	1	1	1	1	1		32791000	2671100	1425900	2953400	1435800	0	2676600	0	0	0	2412000	0	0	0	2258500	3925100	2399900	4523000	2399500	3709900	0			6359	4378	6537	150982;150983;150984;150985;150986;150987;150988;150989;150990;150991;150992;150993	121893	121893		0
ELPLTESLALTIDR	RYAKLSEKELPLTESL	SLALTIDRVIPYWNET	K	E	L	D	R	V	1	1	0	1	0	0	2	0	0	1	4	0	0	0	1	1	2	0	0	0	0	14	0	1569.86	P62707	P62707	147	160	gpmA	2,3-bisphosphoglycerate-dependent phosphoglycerate mutase	yes	yes	2;3	6.1121e-06	109.83	By MS/MS	By MS/MS	By MS/MS	By MS/MS	By MS/MS	By MS/MS	By MS/MS	By MS/MS	By MS/MS	By MS/MS	By MS/MS	By MS/MS	By MS/MS	By MS/MS	By MS/MS	By MS/MS	By MS/MS	By MS/MS	By MS/MS	By MS/MS	2	3	3	3	4	3	4	2	3	3	2	3	2	3	3	2	3	2	2	2	2195300000	76382000	107390000	133130000	142860000	149490000	123290000	96027000	67713000	53808000	60936000	98386000	101530000	147590000	193700000	185530000	132070000	123310000	94199000	52796000	55167000			6360	2250	6538	150994;150995;150996;150997;150998;150999;151000;151001;151002;151003;151004;151005;151006;151007;151008;151009;151010;151011;151012;151013;151014;151015;151016;151017;151018;151019;151020;151021;151022;151023;151024;151025;151026;151027;151028;151029;151030;151031;151032;151033;151034;151035;151036;151037;151038;151039;151040;151041;151042;151043;151044;151045;151046;151047	121894;121895;121896;121897;121898;121899;121900;121901;121902;121903;121904;121905;121906;121907;121908;121909;121910;121911;121912;121913;121914;121915;121916;121917;121918;121919;121920;121921;121922;121923;121924;121925;121926;121927;121928;121929;121930;121931;121932;121933;121934;121935;121936;121937;121938;121939;121940;121941;121942;121943;121944;121945	121902		47
ELPPDQAEYCIAR	ITAEELRRELPPDQAE	QAEYCIARMAPYQGPD	R	E	L	A	R	M	2	1	0	1	1	1	2	0	0	1	1	0	0	0	2	0	0	0	1	0	0	13	0	1560.72	P12814;O43707	O43707	870	882	ACTN1;ACTN4	Alpha-actinin-1;Alpha-actinin-4	no	no	2	6.1824e-06	124.21	By MS/MS	By MS/MS	By MS/MS	By MS/MS	By MS/MS	By MS/MS	By MS/MS	By MS/MS	By MS/MS	By MS/MS	By MS/MS	By MS/MS	By MS/MS	By MS/MS	By MS/MS	By MS/MS	By MS/MS	By MS/MS	By MS/MS	By MS/MS	1	2	2	3	1	2	2	3	2	1	2	2	3	2	2	3	2	4	2	3	1142400000	49072000	46398000	44331000	49456000	37064000	50023000	46226000	47789000	52531000	69835000	68106000	38165000	68543000	61065000	74682000	68820000	73198000	68369000	62720000	65980000			6361	293;1284	6539	151048;151049;151050;151051;151052;151053;151054;151055;151056;151057;151058;151059;151060;151061;151062;151063;151064;151065;151066;151067;151068;151069;151070;151071;151072;151073;151074;151075;151076;151077;151078;151079;151080;151081;151082;151083;151084;151085;151086;151087;151088;151089;151090;151091	121946;121947;121948;121949;121950;121951;121952;121953;121954;121955;121956;121957;121958;121959;121960;121961;121962;121963;121964;121965;121966;121967;121968;121969;121970;121971;121972;121973;121974;121975;121976;121977;121978;121979;121980;121981;121982;121983;121984;121985;121986;121987;121988;121989;121990;121991;121992;121993;121994;121995;121996;121997;121998;121999;122000;122001;122002;122003;122004;122005;122006;122007;122008;122009;122010;122011;122012;122013;122014;122015;122016;122017;122018;122019;122020;122021;122022;122023;122024;122025;122026;122027;122028;122029;122030;122031;122032;122033;122034	122015		89
ELPPEERPAAGAVINEAK	TLQMTTLRELPPEERP	GAVINEAKEQVQQALN	R	E	L	A	K	E	4	1	1	0	0	0	4	1	0	1	1	1	0	0	3	0	0	0	0	1	0	18	1	1889.98	P08312	P08312	47	64	pheS	Phenylalanine--tRNA ligase alpha subunit	yes	yes	3	4.5582e-06	54.292	By matching	By matching	By matching	By MS/MS	By MS/MS	By MS/MS	By matching	By MS/MS	By matching	By matching	By matching	By MS/MS	By matching	By matching	By MS/MS	By matching	By matching	By matching	By matching	By matching				1	1	2		1	1			1	1		1		1				139980000	0	0	0	17952000	0	20874000	0	11596000	10086000	0	0	14042000	21952000	0	21769000	0	21710000	0	0	0			6362	766	6540	151092;151093;151094;151095;151096;151097;151098;151099;151100;151101	122035;122036;122037;122038;122039;122040	122036		6
ELPPFWEQR	MVSRENSKELPPFWEQ	LPPFWEQRNDLYYNTI	K	E	L	Q	R	N	0	1	0	0	0	1	2	0	0	0	1	0	0	1	2	0	0	1	0	0	0	9	0	1200.59	Q14527	Q14527	259	267	HLTF	Helicase-like transcription factor	yes	yes	2	0.014253	45.368	By matching	By matching	By matching	By matching	By matching	By matching	By MS/MS	By matching	By matching	By matching	By matching	By MS/MS	By MS/MS	By MS/MS	By matching	By MS/MS	By MS/MS	By MS/MS	By matching	By MS/MS	1	1		1			1	1	1	1		1	1	1	1	1	1	1		1	91382000	5524500	7160100	0	3420500	0	0	4458900	5574100	7394800	8571800	0	6165800	6563100	6625300	5201200	6538100	5530600	8253900	0	4399100			6363	2748	6541	151102;151103;151104;151105;151106;151107;151108;151109;151110;151111;151112;151113;151114;151115;151116	122041;122042;122043;122044;122045;122046;122047;122048;122049;122050;122051;122052	122050		11
ELPPGVEELLNK	QDEVLWEKELPPGVEE	GVEELLNKGQDPLADR	K	E	L	N	K	G	0	0	1	0	0	0	3	1	0	0	3	1	0	0	2	0	0	0	0	1	0	12	0	1336.72	Q14764	Q14764	418	429	MVP	Major vault protein	yes	yes	2	0.00056091	88.803	By MS/MS	By MS/MS	By MS/MS	By MS/MS	By MS/MS	By MS/MS	By MS/MS	By MS/MS	By MS/MS	By MS/MS	By MS/MS	By MS/MS	By MS/MS	By MS/MS	By MS/MS	By MS/MS	By MS/MS	By MS/MS	By MS/MS	By MS/MS	1	1	1	1	1	1	1	1	1	1	1	1	1	1	1	1	1	1	1	1	835170000	42008000	35756000	35064000	33989000	31085000	31498000	37428000	38721000	37486000	53707000	48433000	32121000	40858000	40680000	49531000	45016000	46249000	50147000	53734000	51653000			6364	2770	6542	151117;151118;151119;151120;151121;151122;151123;151124;151125;151126;151127;151128;151129;151130;151131;151132;151133;151134;151135;151136	122053;122054;122055;122056;122057;122058;122059;122060;122061;122062;122063;122064;122065;122066;122067;122068;122069;122070;122071;122072;122073;122074;122075;122076;122077	122071		25
ELPPPAPPAGITR	RLEVERERELPPPAPP	APPAGITRSKSKHELK	R	E	L	T	R	S	2	1	0	0	0	0	1	1	0	1	1	0	0	0	5	0	1	0	0	0	0	13	0	1314.73	P04920	P04920	485	497	SLC4A2	Anion exchange protein 2	yes	yes	2	0.0096773	43.594	By matching	By matching	By matching	By matching	By matching	By matching	By matching	By MS/MS	By MS/MS	By matching	By matching	By matching	By matching	By matching	By matching	By matching	By matching	By matching	By matching	By matching								1	1			1	1	1	1	1		1	1		83327000	0	0	0	0	0	0	0	8122700	5334900	0	0	9497600	10975000	11233000	9269300	13514000	0	7399000	7981500	0			6365	668	6543	151137;151138;151139;151140;151141;151142;151143;151144;151145	122078;122079	122078		0
ELPQFATGENLPR	SIRRQAIKELPQFATG	ATGENLPRVADILTQL	K	E	L	P	R	V	1	1	1	0	0	1	2	1	0	0	2	0	0	1	2	0	1	0	0	0	0	13	0	1470.75	Q9BZZ5	Q9BZZ5	85	97	API5	Apoptosis inhibitor 5	yes	yes	2;3	3.222e-13	154.67	By MS/MS	By MS/MS	By MS/MS	By MS/MS	By MS/MS	By MS/MS	By MS/MS	By MS/MS	By MS/MS	By MS/MS	By MS/MS	By MS/MS	By MS/MS	By MS/MS	By MS/MS	By MS/MS	By MS/MS	By matching	By MS/MS	By MS/MS	1	2	2	1	1	2	2	2	2	2	2	2	1	1	1	1	1		2	1	1093500000	8126700	71360000	60152000	11500000	8119100	60089000	51469000	56732000	59355000	76881000	81334000	58296000	69462000	69509000	70195000	62329000	75310000	0	73356000	69911000			6366	4061	6544	151146;151147;151148;151149;151150;151151;151152;151153;151154;151155;151156;151157;151158;151159;151160;151161;151162;151163;151164;151165;151166;151167;151168;151169;151170;151171;151172;151173;151174	122080;122081;122082;122083;122084;122085;122086;122087;122088;122089;122090;122091;122092;122093;122094;122095;122096;122097;122098;122099;122100;122101;122102;122103;122104;122105;122106;122107	122104		28
ELPQLVASVIESESEILHHEK	SYSAFEMKELPQLVAS	SEILHHEKQYEPFYSS	K	E	L	E	K	Q	1	0	0	0	0	1	5	0	2	2	3	1	0	0	1	3	0	0	0	2	0	21	0	2386.24	Q5T4S7	Q5T4S7	48	68	UBR4	E3 ubiquitin-protein ligase UBR4	yes	yes	4	1.5115e-15	89.831	By matching	By matching	By matching	By matching	By matching	By matching	By matching	By matching	By matching	By matching	By matching	By MS/MS	By matching	By matching	By matching	By matching	By matching	By MS/MS	By matching	By MS/MS												1				1	1	1	1	1	65431000	0	0	0	0	0	0	0	0	0	0	0	10085000	0	0	0	4213900	8534600	16867000	11006000	14725000			6367	3043	6545	151175;151176;151177;151178;151179;151180	122108;122109;122110	122109		3
ELPQPLLSVEYLK	SLLKLFIRELPQPLLS	LLSVEYLKAFQAVQNL	R	E	L	L	K	A	0	0	0	0	0	1	2	0	0	0	4	1	0	0	2	1	0	0	1	1	0	13	0	1527.85	Q8N392	Q8N392	409	421	ARHGAP18	Rho GTPase-activating protein 18	yes	yes	2	0.0023689	44.511	By MS/MS	By matching	By matching	By matching	By matching	By MS/MS	By MS/MS	By MS/MS	By MS/MS	By MS/MS	By matching	By MS/MS	By MS/MS	By matching	By MS/MS	By MS/MS	By MS/MS	By matching	By matching	By MS/MS	1	1	1	1	1	1	1	1	1	1		1	1	1	1	1	1	1	1	1	126440000	8652300	8307700	5507700	5307300	4440200	7160800	5088100	6594800	5462800	6364400	0	5297700	5965100	5490400	7968400	7552900	7445800	8192500	7963700	7676300			6368	3375	6546	151181;151182;151183;151184;151185;151186;151187;151188;151189;151190;151191;151192;151193;151194;151195;151196;151197;151198;151199	122111;122112;122113;122114;122115;122116;122117;122118;122119;122120;122121;122122;122123	122121		13
ELPQVSFVK	EVMAELAKELPQVSFV	LPQVSFVKLEAEGVPE	K	E	L	V	K	L	0	0	0	0	0	1	1	0	0	0	1	1	0	1	1	1	0	0	0	2	0	9	0	1045.58	O76003	O76003	59	67	GLRX3	Glutaredoxin-3	yes	yes	2	0.00054857	106.42	By MS/MS	By MS/MS	By MS/MS	By MS/MS	By MS/MS	By MS/MS	By MS/MS	By MS/MS	By MS/MS	By MS/MS	By MS/MS	By MS/MS	By MS/MS	By MS/MS	By MS/MS	By MS/MS	By MS/MS	By MS/MS	By MS/MS	By MS/MS	1	1	1	1	1	1	1	1	1	1	1	1	1	1	1	1	1	1	1	1	3920200000	191700000	185380000	191280000	169180000	168050000	178670000	181380000	173680000	164810000	228310000	211780000	181060000	184350000	202110000	178280000	227420000	202050000	248040000	229060000	223560000			6369	460	6547	151200;151201;151202;151203;151204;151205;151206;151207;151208;151209;151210;151211;151212;151213;151214;151215;151216;151217;151218;151219	122124;122125;122126;122127;122128;122129;122130;122131;122132;122133;122134;122135;122136;122137;122138;122139;122140;122141;122142;122143	122125		20
ELPRPVLEGQQSER	KEECFQNKELPRPVLE	LEGQQSERTPNNRPDA	K	E	L	E	R	T	0	2	0	0	0	2	3	1	0	0	2	0	0	0	2	1	0	0	0	1	0	14	1	1636.85	Q9BVJ6;Q5TAP6	Q9BVJ6	527	540	UTP14A;UTP14C	U3 small nucleolar RNA-associated protein 14 homolog A;U3 small nucleolar RNA-associated protein 14 homolog C	yes	no	2	0.0052265	42.317	By matching	By matching	By matching	By matching	By MS/MS	By MS/MS	By MS/MS	By matching	By matching	By matching	By matching	By matching	By matching	By MS/MS	By matching	By matching	By matching	By matching	By MS/MS	By MS/MS		1			1	2	1	1	1	1		1	1	1	1	1	1	1	1	1	116600000	0	11249000	0	0	0	3187300	4690800	5282200	4672100	12975000	0	6506500	5956900	11417000	8492300	8363500	9265200	2738100	8150200	13651000			6370	3986	6548	151220;151221;151222;151223;151224;151225;151226;151227;151228;151229;151230;151231;151232;151233;151234;151235;151236	122144;122145;122146;122147;122148;122149	122148		6
ELPSFLGK	ELKELLTRELPSFLGK	ELPSFLGKRTDEAAFQ	R	E	L	G	K	R	0	0	0	0	0	0	1	1	0	0	2	1	0	1	1	1	0	0	0	0	0	8	0	889.491	P26447	P26447	41	48	S100A4	Protein S100-A4	yes	yes	1;2	0.011251	67.903	By MS/MS	By MS/MS	By MS/MS	By MS/MS	By MS/MS	By MS/MS	By MS/MS	By MS/MS	By MS/MS	By MS/MS	By MS/MS	By MS/MS	By MS/MS	By MS/MS	By MS/MS	By MS/MS	By MS/MS	By MS/MS	By MS/MS	By MS/MS	2	2	2	2	2	2	2	2	2	2	2	2	2	3	2	2	2	2	2	2	17291000000	835680000	861010000	822900000	734650000	741100000	742850000	754230000	792710000	803460000	1070200000	916740000	782380000	917140000	906790000	1001600000	909990000	924390000	890360000	1001700000	881140000			6371	1541	6549	151237;151238;151239;151240;151241;151242;151243;151244;151245;151246;151247;151248;151249;151250;151251;151252;151253;151254;151255;151256;151257;151258;151259;151260;151261;151262;151263;151264;151265;151266;151267;151268;151269;151270;151271;151272;151273;151274;151275;151276;151277	122150;122151;122152;122153;122154;122155;122156;122157;122158;122159;122160;122161;122162;122163;122164;122165;122166;122167;122168;122169;122170;122171;122172;122173;122174;122175;122176;122177;122178;122179;122180;122181;122182;122183;122184;122185;122186;122187;122188;122189;122190;122191;122192;122193;122194;122195;122196;122197;122198;122199;122200;122201;122202	122167		52
ELPSFLGKR	ELKELLTRELPSFLGK	LPSFLGKRTDEAAFQK	R	E	L	K	R	T	0	1	0	0	0	0	1	1	0	0	2	1	0	1	1	1	0	0	0	0	0	9	1	1045.59	P26447	P26447	41	49	S100A4	Protein S100-A4	yes	yes	2	0.0021344	78.516	By matching	By matching	By MS/MS	By matching	By matching	By matching	By matching	By matching	By matching	By MS/MS	By matching	By matching	By MS/MS	By matching	By MS/MS	By MS/MS	By MS/MS	By MS/MS	By matching	By MS/MS	1	1	1	1	1	1	1	1	1	1	1	1	1	1	1	1	1	1	1	1	298410000	12005000	17726000	9653800	11215000	9907200	9263100	12780000	11335000	10405000	17097000	15086000	13160000	16895000	21276000	18147000	18734000	12945000	19299000	18029000	23454000			6372	1541	6550	151278;151279;151280;151281;151282;151283;151284;151285;151286;151287;151288;151289;151290;151291;151292;151293;151294;151295;151296;151297	122203;122204;122205;122206;122207;122208;122209;122210	122204		8
ELPTAFDYVEFTR	PYVDGKGRELPTAFDY	FDYVEFTRSLFVN___	R	E	L	T	R	S	1	1	0	1	0	0	2	0	0	0	1	0	0	2	1	0	2	0	1	1	0	13	0	1586.76	Q13813	Q13813	2455	2467	SPTAN1	Spectrin alpha chain, non-erythrocytic 1	yes	yes	2	0.00015632	89.231	By MS/MS	By MS/MS	By MS/MS	By MS/MS	By MS/MS	By MS/MS	By MS/MS	By MS/MS	By MS/MS	By MS/MS	By MS/MS	By MS/MS	By MS/MS	By MS/MS	By MS/MS	By MS/MS	By MS/MS	By MS/MS	By MS/MS	By MS/MS	1	1	1	1	1	1	1	1	1	1	1	1	1	1	1	1	1	1	1	1	797890000	35765000	31348000	31491000	26269000	34646000	30303000	31497000	32348000	33723000	47663000	44887000	30833000	42306000	44400000	47131000	44254000	50084000	54912000	53250000	50782000			6373	2698	6551	151298;151299;151300;151301;151302;151303;151304;151305;151306;151307;151308;151309;151310;151311;151312;151313;151314;151315;151316;151317	122211;122212;122213;122214;122215;122216;122217;122218;122219;122220;122221;122222;122223;122224;122225;122226;122227;122228;122229;122230;122231;122232;122233;122234;122235;122236;122237;122238;122239;122240;122241;122242;122243;122244;122245;122246;122247;122248;122249	122216		39
ELPTEPPYTAYVGNLPFNTVQGDIDAIFK	GHGSRSQKELPTEPPY	GDIDAIFKDLSIRSVR	K	E	L	F	K	D	2	0	2	2	0	1	2	2	0	2	2	1	0	2	4	0	3	0	2	2	0	29	0	3208.6	Q15056	Q15056	35	63	EIF4H	Eukaryotic translation initiation factor 4H	yes	yes	3	0.0013096	24.319	By matching	By matching	By matching	By matching	By MS/MS	By MS/MS	By matching	By MS/MS	By MS/MS	By MS/MS	By MS/MS	By MS/MS	By matching	By matching	By matching	By matching	By matching	By MS/MS	By matching	By matching	1	1			1	1		1	1	1	1	1						1	1		260860000	21975000	19168000	0	0	25226000	26105000	0	16754000	16266000	28032000	22888000	26935000	0	0	0	0	0	18330000	39178000	0			6374	2810	6552	151318;151319;151320;151321;151322;151323;151324;151325;151326;151327;151328	122250;122251;122252;122253;122254;122255;122256;122257;122258;122259;122260	122253		11
ELPTVVFR	SWLNYLKKELPTVVFR	ELPTVVFRASTKPKDK	K	E	L	F	R	A	0	1	0	0	0	0	1	0	0	0	1	0	0	1	1	0	1	0	0	2	0	8	0	959.544	Q9BVP2	Q9BVP2	198	205	GNL3	Guanine nucleotide-binding protein-like 3	yes	yes	2	0.0035769	98.997	By MS/MS	By matching	By matching	By MS/MS	By MS/MS	By MS/MS	By matching	By MS/MS	By matching	By matching	By MS/MS	By MS/MS	By MS/MS	By MS/MS	By MS/MS	By MS/MS	By MS/MS	By MS/MS	By matching	By MS/MS	1	1		1	1	1		1		1	1	1	1	1	1	1	1	1	1	1	392870000	19400000	20374000	0	19480000	18395000	16288000	0	19142000	0	31965000	20835000	19663000	26152000	24056000	24829000	30224000	28392000	27206000	22025000	24442000			6375	3991	6553	151329;151330;151331;151332;151333;151334;151335;151336;151337;151338;151339;151340;151341;151342;151343;151344;151345	122261;122262;122263;122264;122265;122266;122267;122268;122269;122270;122271;122272;122273;122274	122262		13
ELPVNAQNYVR	ISNARAFKELPVNAQN	VNAQNYVRFIEDELQI	K	E	L	V	R	F	1	1	2	0	0	1	1	0	0	0	1	0	0	0	1	0	0	0	1	2	0	11	0	1301.67	P30520	P30520	420	430	ADSS	Adenylosuccinate synthetase isozyme 2	yes	yes	2	5.8384e-05	114.4	By MS/MS	By MS/MS	By MS/MS	By MS/MS	By MS/MS	By MS/MS	By MS/MS	By MS/MS	By MS/MS	By MS/MS	By MS/MS	By MS/MS	By MS/MS	By MS/MS	By MS/MS	By MS/MS	By MS/MS	By MS/MS	By MS/MS	By MS/MS	1	1	1	1	1	1	1	1	1	1	1	1	1	1	1	1	1	1	1	1	1255700000	62803000	55845000	49273000	57002000	53474000	51398000	53572000	50833000	58682000	70948000	78451000	57659000	62806000	74622000	75436000	66743000	64975000	57627000	78774000	74791000			6376	1629	6554	151346;151347;151348;151349;151350;151351;151352;151353;151354;151355;151356;151357;151358;151359;151360;151361;151362;151363;151364;151365	122275;122276;122277;122278;122279;122280;122281;122282;122283;122284;122285;122286;122287;122288;122289;122290;122291;122292;122293;122294	122277		20
ELQAHGADELLKR	SISLKFYKELQAHGAD	GADELLKRVYGSFLVN	K	E	L	K	R	V	2	1	0	1	0	1	2	1	1	0	3	1	0	0	0	0	0	0	0	0	0	13	1	1478.78	O15144	O15144	66	78	ARPC2	Actin-related protein 2/3 complex subunit 2	yes	yes	2;3	1.7659e-10	131.32	By MS/MS	By MS/MS	By MS/MS	By MS/MS	By MS/MS	By MS/MS	By MS/MS	By MS/MS	By MS/MS	By MS/MS	By MS/MS	By MS/MS	By MS/MS	By MS/MS	By MS/MS	By MS/MS	By MS/MS	By MS/MS	By MS/MS	By MS/MS	2	2	2	2	2	2	2	2	2	2	2	2	2	2	2	2	2	2	2	2	1094200000	51340000	45203000	45906000	36699000	41203000	43800000	37617000	42892000	44869000	63595000	68875000	40229000	57989000	66013000	64927000	74038000	71127000	62850000	62884000	72120000			6377	212	6555	151366;151367;151368;151369;151370;151371;151372;151373;151374;151375;151376;151377;151378;151379;151380;151381;151382;151383;151384;151385;151386;151387;151388;151389;151390;151391;151392;151393;151394;151395;151396;151397;151398;151399;151400;151401;151402;151403;151404;151405	122295;122296;122297;122298;122299;122300;122301;122302;122303;122304;122305;122306;122307;122308;122309;122310;122311;122312;122313;122314;122315;122316;122317;122318;122319;122320;122321;122322;122323;122324;122325;122326;122327;122328;122329;122330;122331;122332;122333;122334;122335	122327		39
ELQALGFQPGPITDTTR	LSDLELRRELQALGFQ	GPITDTTRDVYRNKLR	R	E	L	T	R	D	1	1	0	1	0	2	1	2	0	1	2	0	0	1	2	0	3	0	0	0	0	17	0	1842.95	Q8NC56	Q8NC56	12	28	LEMD2	LEM domain-containing protein 2	yes	yes	2	1.7636e-19	140.22	By MS/MS	By MS/MS	By MS/MS	By MS/MS	By MS/MS	By MS/MS	By MS/MS	By MS/MS	By MS/MS	By MS/MS	By MS/MS	By MS/MS	By MS/MS	By MS/MS	By MS/MS	By MS/MS	By MS/MS	By MS/MS	By MS/MS	By MS/MS	1	1	1	1	1	1	1	1	1	1	1	1	1	1	1	1	1	1	1	1	365190000	18350000	13055000	14216000	16087000	15258000	10786000	13330000	17353000	17005000	25937000	21299000	16122000	21719000	22493000	21735000	18137000	23079000	20753000	20451000	18024000			6378	3432	6556	151406;151407;151408;151409;151410;151411;151412;151413;151414;151415;151416;151417;151418;151419;151420;151421;151422;151423;151424;151425	122336;122337;122338;122339;122340;122341;122342;122343;122344;122345;122346;122347;122348;122349;122350;122351;122352;122353;122354;122355	122350		20
ELQALYALQALVVTLEQPPNLLR	KYLCDEQKELQALYAL	EQPPNLLRMFFDALYD	K	E	L	L	R	M	3	1	1	0	0	3	2	0	0	0	7	0	0	0	2	0	1	0	1	2	0	23	0	2591.47	Q04637	Q04637	1521	1543	EIF4G1	Eukaryotic translation initiation factor 4 gamma 1	yes	yes	3	0.08585	9.1987	By MS/MS	By MS/MS	By MS/MS	By matching	By matching	By matching	By matching	By matching	By MS/MS	By matching	By matching	By matching	By matching	By matching	By matching	By matching	By matching	By matching	By matching	By matching	1	1	1	1	1	1	1	1	1	1	1	1	1				1			1	98217000	7071600	5972100	8257100	7780300	5420400	5583800	5842900	5995700	8059100	6256300	7162500	4632000	8980800	0	0	0	6387200	0	0	4814700			6379	2499	6557	151426;151427;151428;151429;151430;151431;151432;151433;151434;151435;151436;151437;151438;151439;151440	122356;122357;122358;122359	122359		4
ELQAVDQALKR				E	L	K	R		2	1	0	1	0	2	1	0	0	0	2	1	0	0	0	0	0	0	0	1	0	11	1	1269.7		REV__O95239					yes	yes	3	0.0017276	50.452	By MS/MS	By matching	By matching	By matching	By matching	By matching	By matching	By matching	By matching	By MS/MS	By MS/MS	By matching	By matching	By matching	By matching	By matching	By matching	By matching	By matching	By matching	1									1	1										89278000	24460000	0	0	0	0	0	0	0	0	35034000	29784000	0	0	0	0	0	0	0	0	0	+		6380	4856	6558	151441;151442;151443	122360;122361;122362	122361		0
ELQDAFSR	DESLVTDRELQDAFSR	ELQDAFSRGLLKPGLN	R	E	L	S	R	G	1	1	0	1	0	1	1	0	0	0	1	0	0	1	0	1	0	0	0	0	0	8	0	964.461	Q99848	Q99848	22	29	EBNA1BP2	Probable rRNA-processing protein EBP2	yes	yes	2	0.0035137	91.853	By MS/MS	By MS/MS	By matching	By MS/MS	By matching	By MS/MS	By MS/MS	By MS/MS	By MS/MS	By MS/MS	By MS/MS	By MS/MS	By MS/MS	By MS/MS	By MS/MS	By MS/MS	By MS/MS	By MS/MS	By MS/MS	By MS/MS	1	1	1	1	1	1	1	1	2	1	1	2	1	2	1	1	1	1	1	1	178340000	7502500	8949500	9269000	5371100	6021700	8134600	0	8759200	10662000	10093000	8261700	10092000	8901200	16486000	8496200	7384300	9264100	12131000	11299000	11266000			6381	3877	6559	151444;151445;151446;151447;151448;151449;151450;151451;151452;151453;151454;151455;151456;151457;151458;151459;151460;151461;151462;151463;151464;151465;151466	122363;122364;122365;122366;122367;122368;122369;122370;122371;122372;122373;122374;122375;122376;122377;122378;122379;122380;122381;122382;122383;122384;122385	122365		16
ELQEALPEAPAPLLPHITATSLLGTR	ASVVLPARELQEALPE	ATSLLGTREPDTEVIT	R	E	L	T	R	E	4	1	0	0	0	1	3	1	1	1	6	0	0	0	4	1	3	0	0	0	0	26	0	2737.5	Q9BXK5	Q9BXK5	333	358	BCL2L13	Bcl-2-like protein 13	yes	yes	3	2.0884e-21	78.758	By matching	By MS/MS	By matching	By MS/MS	By MS/MS	By MS/MS	By MS/MS	By matching	By MS/MS	By MS/MS	By MS/MS	By MS/MS	By matching	By matching	By matching	By MS/MS	By MS/MS	By MS/MS	By MS/MS	By MS/MS	1	1	1	1	1	1	1	1	1	1	1	1	1	1	1	1	1	1	1	1	345910000	17824000	13995000	16002000	16390000	9808000	15437000	15780000	13505000	15207000	19735000	19761000	14523000	20521000	18992000	16350000	17568000	20330000	20362000	21702000	22117000			6382	4018	6560	151467;151468;151469;151470;151471;151472;151473;151474;151475;151476;151477;151478;151479;151480;151481;151482;151483;151484;151485;151486	122386;122387;122388;122389;122390;122391;122392;122393;122394;122395;122396;122397;122398;122399;122400	122393		15
ELQEESGLTVDALHK	TIEDGARRELQEESGL	LTVDALHKVGQIVFEF	R	E	L	H	K	V	1	0	0	1	0	1	3	1	1	0	3	1	0	0	0	1	1	0	0	1	0	15	0	1667.84	P36639	P36639	93	107	NUDT1	7,8-dihydro-8-oxoguanine triphosphatase	yes	yes	2;3	6.4852e-10	124.62	By MS/MS	By MS/MS	By MS/MS	By MS/MS	By MS/MS	By MS/MS	By MS/MS	By MS/MS	By MS/MS	By MS/MS	By MS/MS	By MS/MS	By MS/MS	By MS/MS	By MS/MS	By MS/MS	By MS/MS	By MS/MS	By MS/MS	By MS/MS	2	2	2	2	2	2	2	2	2	2	2	2	2	2	2	2	2	2	2	2	1081900000	51524000	54605000	45912000	46584000	39565000	41149000	46180000	54042000	47395000	59049000	61818000	55893000	53896000	66135000	58925000	59075000	60204000	54927000	65302000	59680000			6383	1744	6561	151487;151488;151489;151490;151491;151492;151493;151494;151495;151496;151497;151498;151499;151500;151501;151502;151503;151504;151505;151506;151507;151508;151509;151510;151511;151512;151513;151514;151515;151516;151517;151518;151519;151520;151521;151522;151523;151524;151525;151526	122401;122402;122403;122404;122405;122406;122407;122408;122409;122410;122411;122412;122413;122414;122415;122416;122417;122418;122419;122420;122421;122422;122423;122424;122425;122426;122427;122428;122429;122430;122431;122432;122433;122434;122435;122436;122437;122438;122439;122440;122441;122442;122443;122444;122445;122446;122447;122448;122449;122450;122451	122440		51
ELQELLK	PGNKSHAKELQELLKE	KELQELLKEKQQEVKQ	K	E	L	L	K	E	0	0	0	0	0	1	2	0	0	0	3	1	0	0	0	0	0	0	0	0	0	7	0	871.501	Q14789;Q9NZW5	Q14789	2009	2015	GOLGB1;MPP6	Golgin subfamily B member 1;MAGUK p55 subfamily member 6	no	no	2	0.01657	97.602	By matching	By matching	By matching	By matching	By matching	By matching	By matching	By matching	By matching	By matching	By matching	By matching	By matching	By matching	By matching	By MS/MS	By matching	By MS/MS	By matching	By matching	1		1			1	1	1	1	1	1	1	1		1	1		1	1	1	97777000	6385500	0	5827200	0	0	2739400	7345700	7240500	7796500	11087000	9378500	10078000	8637600	0	3764600	0	0	9915300	4495200	3085700			6384	2771;4444	6562	151527;151528;151529;151530;151531;151532;151533;151534;151535;151536;151537;151538;151539;151540;151541	122452;122453	122453		2
ELQELNELFKPVVAAQK	LKKDDKKKELQELNEL	KPVVAAQKISKGADPK	K	E	L	Q	K	I	2	0	1	0	0	2	3	0	0	0	3	2	0	1	1	0	0	0	0	2	0	17	1	1955.07	Q8WU90	Q8WU90	77	93	ZC3H15	Zinc finger CCCH domain-containing protein 15	yes	yes	2;3	1.3472e-11	97.45	By MS/MS	By MS/MS	By MS/MS	By MS/MS	By MS/MS	By MS/MS	By MS/MS	By MS/MS	By MS/MS	By MS/MS	By MS/MS	By MS/MS	By MS/MS	By MS/MS	By MS/MS	By MS/MS	By MS/MS	By MS/MS	By MS/MS	By MS/MS	2	2	1	2	2	2	2	2	2	1	2	1	2	2	2	1	2	2	2	2	621930000	33592000	29001000	20109000	21382000	29611000	17991000	25964000	28317000	26837000	31956000	50593000	26224000	32129000	46675000	32664000	26799000	34377000	39854000	34129000	33724000			6385	3508	6563	151542;151543;151544;151545;151546;151547;151548;151549;151550;151551;151552;151553;151554;151555;151556;151557;151558;151559;151560;151561;151562;151563;151564;151565;151566;151567;151568;151569;151570;151571;151572;151573;151574;151575;151576;151577	122454;122455;122456;122457;122458;122459;122460;122461;122462;122463;122464;122465;122466;122467;122468;122469;122470;122471;122472;122473;122474;122475;122476;122477;122478;122479;122480;122481;122482;122483;122484;122485	122485		32
ELQELQDSLNAER	QRVELLERELQELQDS	QDSLNAEREKVQVTAK	R	E	L	E	R	E	1	1	1	1	0	2	3	0	0	0	3	0	0	0	0	1	0	0	0	0	0	13	0	1543.75	P12270	P12270	1234	1246	TPR	Nucleoprotein TPR	yes	yes	2	4.893e-05	116.51	By matching	By MS/MS	By MS/MS	By MS/MS	By matching	By MS/MS	By MS/MS	By matching	By MS/MS	By MS/MS	By matching	By matching	By matching	By MS/MS	By matching	By MS/MS	By MS/MS	By matching	By matching	By matching	1	1	1	1	1	1	1		1	1	1			1		1	1	1		1	145520000	9457300	7509900	9317500	7294000	8764700	7090300	7244900	0	9224700	14452000	13959000	0	0	8475700	0	11830000	8948100	12443000	0	9508500			6386	1280	6564	151578;151579;151580;151581;151582;151583;151584;151585;151586;151587;151588;151589;151590;151591;151592	122486;122487;122488;122489;122490;122491;122492;122493;122494;122495;122496;122497;122498	122492		13
ELQELQDSLNAEREK	QRVELLERELQELQDS	SLNAEREKVQVTAKTM	R	E	L	E	K	V	1	1	1	1	0	2	4	0	0	0	3	1	0	0	0	1	0	0	0	0	0	15	1	1800.89	P12270	P12270	1234	1248	TPR	Nucleoprotein TPR	yes	yes	3	0.00057065	44.925	By matching	By matching	By matching	By matching	By matching	By matching	By MS/MS	By matching	By matching	By matching	By matching	By matching	By matching	By matching	By matching	By matching	By matching	By matching	By matching	By matching	1	1	1		1	1	1	1	1							1					86551000	6845200	14226000	10022000	0	9383700	7816800	7116900	7192500	12174000	0	0	0	0	0	0	11774000	0	0	0	0			6387	1280	6565	151593;151594;151595;151596;151597;151598;151599;151600;151601	122499	122499		0
ELQELVQYPVEHPDK	GGLEDVKRELQELVQY	YPVEHPDKFLKFGMTP	R	E	L	D	K	F	0	0	0	1	0	2	3	0	1	0	2	1	0	0	2	0	0	0	1	2	0	15	0	1822.91	P55072	P55072	488	502	VCP	Transitional endoplasmic reticulum ATPase	yes	yes	2;3	1.0213e-26	160.8	By MS/MS	By MS/MS	By MS/MS	By MS/MS	By MS/MS	By MS/MS	By MS/MS	By MS/MS	By MS/MS	By MS/MS	By MS/MS	By MS/MS	By MS/MS	By MS/MS	By MS/MS	By MS/MS	By MS/MS	By MS/MS	By MS/MS	By MS/MS	3	3	4	2	3	5	3	3	3	3	2	3	3	2	3	2	3	4	3	2	5191000000	252560000	243390000	222530000	210350000	214730000	229690000	237200000	227720000	234990000	303480000	286770000	216900000	258260000	286110000	271020000	297580000	310520000	269910000	291580000	325690000			6388	2097	6566	151602;151603;151604;151605;151606;151607;151608;151609;151610;151611;151612;151613;151614;151615;151616;151617;151618;151619;151620;151621;151622;151623;151624;151625;151626;151627;151628;151629;151630;151631;151632;151633;151634;151635;151636;151637;151638;151639;151640;151641;151642;151643;151644;151645;151646;151647;151648;151649;151650;151651;151652;151653;151654;151655;151656;151657;151658;151659;151660	122500;122501;122502;122503;122504;122505;122506;122507;122508;122509;122510;122511;122512;122513;122514;122515;122516;122517;122518;122519;122520;122521;122522;122523;122524;122525;122526;122527;122528;122529;122530;122531;122532;122533;122534;122535;122536;122537;122538;122539;122540;122541;122542;122543;122544	122505		44
ELQELVQYPVEHPDKFLK	GGLEDVKRELQELVQY	EHPDKFLKFGMTPSKG	R	E	L	L	K	F	0	0	0	1	0	2	3	0	1	0	3	2	0	1	2	0	0	0	1	2	0	18	1	2211.16	P55072	P55072	488	505	VCP	Transitional endoplasmic reticulum ATPase	yes	yes	2;3;4	6.9711e-33	147.09	By MS/MS	By MS/MS	By MS/MS	By MS/MS	By MS/MS	By MS/MS	By MS/MS	By MS/MS	By MS/MS	By MS/MS	By MS/MS	By MS/MS	By MS/MS	By MS/MS	By MS/MS	By MS/MS	By MS/MS	By MS/MS	By MS/MS	By MS/MS	4	4	5	3	4	4	4	4	4	5	4	4	4	4	4	4	4	3	4	3	5282900000	282300000	248050000	240470000	220990000	228640000	213520000	230260000	253090000	262760000	313540000	272490000	231870000	273980000	252870000	268180000	308440000	288300000	284470000	279580000	329060000			6389	2097	6567	151661;151662;151663;151664;151665;151666;151667;151668;151669;151670;151671;151672;151673;151674;151675;151676;151677;151678;151679;151680;151681;151682;151683;151684;151685;151686;151687;151688;151689;151690;151691;151692;151693;151694;151695;151696;151697;151698;151699;151700;151701;151702;151703;151704;151705;151706;151707;151708;151709;151710;151711;151712;151713;151714;151715;151716;151717;151718;151719;151720;151721;151722;151723;151724;151725;151726;151727;151728;151729;151730;151731;151732;151733;151734;151735;151736;151737;151738;151739	122545;122546;122547;122548;122549;122550;122551;122552;122553;122554;122555;122556;122557;122558;122559;122560;122561;122562;122563;122564;122565;122566;122567;122568;122569;122570;122571;122572;122573;122574;122575;122576;122577;122578;122579;122580;122581;122582;122583;122584;122585;122586;122587;122588;122589;122590;122591;122592;122593;122594;122595;122596;122597;122598;122599;122600;122601;122602;122603;122604;122605;122606;122607;122608	122608		64
ELQEVIQQQNEK	CLRYKNEKELQEVIQQ	VIQQQNEKILEQIDKS	K	E	L	E	K	I	0	0	1	0	0	4	3	0	0	1	1	1	0	0	0	0	0	0	0	1	0	12	0	1484.75	Q96R06	Q96R06	1043	1054	SPAG5	Sperm-associated antigen 5	yes	yes	2	3.2415e-09	96.745	By MS/MS	By MS/MS	By matching	By matching	By MS/MS	By MS/MS	By MS/MS	By MS/MS	By MS/MS	By MS/MS	By MS/MS	By matching	By MS/MS	By MS/MS	By MS/MS	By MS/MS	By matching	By MS/MS	By MS/MS	By MS/MS	1	1	1	1	1	1	2	2	2	1	1	1	1	1	1	1	1	1	1	1	99302000	4176900	4304800	6776700	4772800	6938700	3104600	2861100	0	3681700	0	6683200	3907500	9599400	6859600	6856500	0	4725300	8130000	7690700	8232500			6390	3792	6568	151740;151741;151742;151743;151744;151745;151746;151747;151748;151749;151750;151751;151752;151753;151754;151755;151756;151757;151758;151759;151760;151761;151762	122609;122610;122611;122612;122613;122614;122615;122616;122617;122618;122619;122620;122621;122622;122623;122624;122625;122626;122627;122628;122629;122630;122631;122632;122633;122634;122635;122636;122637	122629		29
ELQFSVEDINR	LSWAELARELQFSVED	FSVEDINRIRVENPNS	R	E	L	N	R	I	0	1	1	1	0	1	2	0	0	1	1	0	0	1	0	1	0	0	0	1	0	11	0	1348.66	P16157	P16157	1424	1434	ANK1	Ankyrin-1	yes	yes	2	0.029183	36	By matching	By matching	By matching	By matching	By matching	By MS/MS	By matching	By matching	By matching	By matching	By matching	By matching	By matching	By matching	By matching	By matching	By matching	By matching	By matching	By MS/MS						1								1			1			1	27013000	0	0	0	0	0	0	0	0	0	0	0	0	0	9090100	0	0	8240500	0	0	9682300			6391	1349	6569	151763;151764;151765;151766	122638;122639	122639		2
ELQGLLEFLS	PEVVRGCKELQGLLEF	QGLLEFLS________	K	E	L	L	S	-	0	0	0	0	0	1	2	1	0	0	4	0	0	1	0	1	0	0	0	0	0	10	0	1147.61	Q96R06	Q96R06	1184	1193	SPAG5	Sperm-associated antigen 5	yes	yes	2	0.01551	46.819	By matching	By matching	By matching	By matching	By MS/MS	By matching	By matching	By matching	By MS/MS	By matching	By matching	By matching	By matching	By matching	By matching	By matching	By matching	By matching	By matching	By matching	1	1		1	1	1	1	1	1	1	1	1				1	1				40752000	3076400	3510000	0	3176400	2936800	3744200	3336300	5563800	3251300	2391900	2170500	2798300	0	0	0	1608100	3188000	0	0	0			6392	3792	6570	151767;151768;151769;151770;151771;151772;151773;151774;151775;151776;151777;151778;151779	122640;122641	122640		2
ELQHEKDTSSLLR	EQRQALQRELQHEKDT	KDTSSLLRMELQQVEG	R	E	L	L	R	M	0	1	0	1	0	1	2	0	1	0	3	1	0	0	0	2	1	0	0	0	0	13	1	1554.8	Q96T51	Q96T51	564	576	RUFY1	RUN and FYVE domain-containing protein 1	yes	yes	3	0.0016198	43.761	By matching	By matching	By matching	By matching	By matching	By matching	By matching	By matching	By matching	By matching	By MS/MS	By matching	By matching	By matching	By matching	By matching	By matching	By matching	By matching	By matching		1	1								1	1							1		11964000	0	524710	1055100	0	0	0	0	0	0	0	4574400	2034900	0	0	0	0	0	0	3775200	0			6393	3823	6571	151780;151781;151782;151783;151784	122642	122642		1
ELQIDSLLQQEK	EREKLQQKELQIDSLL	DSLLQQEKELSSSLHQ	K	E	L	E	K	E	0	0	0	1	0	3	2	0	0	1	3	1	0	0	0	1	0	0	0	0	0	12	0	1442.76	O75330	O75330	339	350	HMMR	Hyaluronan mediated motility receptor	yes	yes	2	0.0001174	118.87	By matching	By MS/MS	By matching	By MS/MS	By matching	By matching	By MS/MS	By MS/MS	By matching	By MS/MS	By matching	By matching	By matching	By matching	By matching	By matching	By matching	By matching	By MS/MS	By matching	1	1	1	1		1	1	1		1	1		1		1	1	1		1	1	103020000	6939000	6911800	4795400	5312500	0	5201300	5040800	4831100	0	10201000	7865600	0	5069500	0	10009000	9759200	6548300	0	8245500	6286400			6394	389	6572	151785;151786;151787;151788;151789;151790;151791;151792;151793;151794;151795;151796;151797;151798;151799	122643;122644;122645;122646;122647;122648	122647		5
ELQNAPDAIPESGVEPPALDTAWVEATR	EATRSSLRELQNAPDA	TAWVEATRKKALLKLE	R	E	L	T	R	K	5	1	1	2	0	1	4	1	0	1	2	0	0	0	4	1	2	1	0	2	0	28	0	2975.45	Q13098	Q13098	108	135	GPS1	COP9 signalosome complex subunit 1	yes	yes	3	0.046269	18.107	By matching	By matching	By matching	By matching	By matching	By matching	By matching	By matching	By MS/MS	By matching	By matching	By matching	By matching	By matching	By matching	By matching	By matching	By matching	By matching	By matching									1												0	0	0	0	0	0	0	0	0	0	0	0	0	0	0	0	0	0	0	0	0			6395	2603	6573	151800	122649	122649		1
ELQNTVANLHVR	AELERKERELQNTVAN	TVANLHVRQNNWPPLP	R	E	L	V	R	Q	1	1	2	0	0	1	1	0	1	0	2	0	0	0	0	0	1	0	0	2	0	12	0	1392.75	O15127	O15127	105	116	SCAMP2	Secretory carrier-associated membrane protein 2	yes	yes	2;3	3.6032e-05	125.97	By MS/MS	By MS/MS	By MS/MS	By MS/MS	By MS/MS	By MS/MS	By MS/MS	By MS/MS	By MS/MS	By MS/MS	By MS/MS	By MS/MS	By MS/MS	By MS/MS	By MS/MS	By MS/MS	By MS/MS	By MS/MS	By MS/MS	By MS/MS	2	2	2	2	2	2	2	2	1	1	2	1	1	2	2	1	2	2	2	2	1038500000	67781000	67656000	53149000	61822000	65099000	63165000	59519000	12862000	10343000	16446000	86634000	9432200	15691000	77106000	57368000	14575000	83196000	79893000	63675000	73123000			6396	210	6574	151801;151802;151803;151804;151805;151806;151807;151808;151809;151810;151811;151812;151813;151814;151815;151816;151817;151818;151819;151820;151821;151822;151823;151824;151825;151826;151827;151828;151829;151830;151831;151832;151833;151834;151835	122650;122651;122652;122653;122654;122655;122656;122657;122658;122659;122660;122661;122662;122663;122664;122665;122666;122667;122668;122669;122670	122667		20
ELQNTVSQLLESEGWNRR	YENYMKRKELQNTVSQ	ESEGWNRRNVDPFHIY	K	E	L	R	R	N	0	2	2	0	0	2	3	1	0	0	3	0	0	0	0	2	1	1	0	1	0	18	1	2158.08	Q7L0Y3	Q7L0Y3	219	236	TRMT10C	Mitochondrial ribonuclease P protein 1	yes	yes	3	4.4045e-19	119.46	By MS/MS	By MS/MS	By MS/MS	By MS/MS	By MS/MS	By MS/MS	By MS/MS	By MS/MS	By matching	By MS/MS	By matching	By MS/MS	By MS/MS	By MS/MS	By MS/MS	By MS/MS	By MS/MS	By MS/MS	By MS/MS	By MS/MS	1	1	1	1	1	1	1	1	1	1	1	1	1	1	1	1	1	1	1	1	329400000	16613000	14813000	16945000	11303000	14515000	12519000	14949000	13325000	14914000	15545000	20611000	12828000	18627000	18051000	19682000	18196000	21432000	20340000	14249000	19942000			6397	3195	6575	151836;151837;151838;151839;151840;151841;151842;151843;151844;151845;151846;151847;151848;151849;151850;151851;151852;151853;151854;151855	122671;122672;122673;122674;122675;122676;122677;122678;122679;122680;122681;122682;122683;122684;122685;122686;122687;122688;122689	122683		19
ELQPSEEVTWK	NKSMLFKRELQPSEEV	PSEEVTWK________	R	E	L	W	K	-	0	0	0	0	0	1	3	0	0	0	1	1	0	0	1	1	1	1	0	1	0	11	0	1344.66	O75438	O75438	48	58	NDUFB1	NADH dehydrogenase [ubiquinone] 1 beta subcomplex subunit 1	yes	yes	2	0.0025771	57.401	By matching	By matching	By matching	By matching	By matching	By matching	By MS/MS	By matching	By matching	By matching	By matching	By matching	By matching	By matching	By matching	By matching	By matching	By matching	By matching	By matching				1	1	1	1	1	1	1	1	1	1	1	1	1	1	1	1	1	501540000	0	0	0	28393000	21840000	20460000	25361000	22066000	20731000	36180000	33225000	25619000	48734000	28125000	28183000	34316000	32411000	31970000	32785000	31144000			6398	409	6576	151856;151857;151858;151859;151860;151861;151862;151863;151864;151865;151866;151867;151868;151869;151870;151871;151872	122690	122690		1
ELQQAVLHMEQR	GRLEAQKRELQQAVLH	AVLHMEQRKQQQQQQQ	R	E	L	Q	R	K	1	1	0	0	0	3	2	0	1	0	2	0	1	0	0	0	0	0	0	1	0	12	0	1480.75	Q02818	Q02818	388	399	NUCB1	Nucleobindin-1	yes	yes	3	0.00054645	62.088	By MS/MS	By MS/MS	By MS/MS	By MS/MS	By MS/MS	By MS/MS	By MS/MS	By MS/MS	By MS/MS	By MS/MS	By MS/MS	By MS/MS	By MS/MS	By MS/MS	By MS/MS	By MS/MS	By MS/MS	By MS/MS	By MS/MS	By MS/MS	1	1	1	1	1	1	1	2	1	1	1	1	2	1	1	1	1	1	2	1	420730000	18210000	19545000	17292000	15066000	14784000	17133000	13874000	24416000	13715000	22032000	26635000	20056000	20912000	26997000	21925000	28142000	28917000	25260000	24385000	21437000			6399	2483	6577	151873;151874;151875;151876;151877;151878;151879;151880;151881;151882;151883;151884;151885;151886;151887;151888;151889;151890;151891;151892;151893;151894;151895	122691;122692;122693;122694;122695;122696;122697;122698;122699;122700;122701;122702;122703;122704;122705;122706;122707;122708;122709;122710;122711	122711		20
ELQREPLTPEEVQSVR	LSGLVEVKELQREPLT	PEEVQSVREHLGHESD	K	E	L	V	R	E	0	2	0	0	0	2	4	0	0	0	2	0	0	0	2	1	1	0	0	2	0	16	1	1908.99	Q6FI81	Q6FI81	129	144	CIAPIN1	Anamorsin	yes	yes	2;3	6.8885e-10	115.8	By MS/MS	By MS/MS	By MS/MS	By MS/MS	By MS/MS	By MS/MS	By MS/MS	By MS/MS	By MS/MS	By MS/MS	By MS/MS	By MS/MS	By MS/MS	By MS/MS	By MS/MS	By MS/MS	By MS/MS	By MS/MS	By MS/MS	By MS/MS	2	3	1	1	1	3	2	4	2	2	2	2	2	2	2	2	2	2	4	2	944270000	51347000	52234000	38098000	37509000	40903000	46374000	36676000	52756000	39632000	55398000	53809000	41660000	50867000	46525000	49202000	41194000	43892000	51866000	57602000	56728000			6400	3094	6578	151896;151897;151898;151899;151900;151901;151902;151903;151904;151905;151906;151907;151908;151909;151910;151911;151912;151913;151914;151915;151916;151917;151918;151919;151920;151921;151922;151923;151924;151925;151926;151927;151928;151929;151930;151931;151932;151933;151934;151935;151936;151937;151938	122712;122713;122714;122715;122716;122717;122718;122719;122720;122721;122722;122723;122724;122725;122726;122727;122728;122729;122730;122731;122732;122733;122734;122735;122736;122737;122738;122739;122740;122741;122742;122743	122736		23
ELQSLAAAVVPSAQTLK	SAAEEETRELQSLAAA	VPSAQTLKITDFSFSD	R	E	L	L	K	I	4	0	0	0	0	2	1	0	0	0	3	1	0	0	1	2	1	0	0	2	0	17	0	1724.97	O76074	O76074	539	555	PDE5A	cGMP-specific 3,5-cyclic phosphodiesterase	yes	yes	2	0.0057651	32.507	By MS/MS	By MS/MS	By matching	By MS/MS	By matching	By MS/MS	By matching	By matching	By MS/MS	By MS/MS	By matching	By matching	By MS/MS	By matching	By MS/MS	By matching	By MS/MS	By matching	By matching	By matching	1	1		1		1			1	1	1		1	1	1		1	1		1	86940000	5735900	0	0	6131100	0	7525300	0	0	0	7085200	10006000	0	8485400	8214000	7642100	0	7658300	8382600	0	10074000			6401	464	6579	151939;151940;151941;151942;151943;151944;151945;151946;151947;151948;151949;151950;151951	122744;122745;122746;122747;122748;122749;122750;122751;122752	122744		8
ELQSLLVEER	QRMQDCQRELQSLLVE	QSLLVEERLAGATLLI	R	E	L	E	R	L	0	1	0	0	0	1	3	0	0	0	3	0	0	0	0	1	0	0	0	1	0	10	0	1214.65	P36404	P36404	105	114	ARL2	ADP-ribosylation factor-like protein 2	yes	yes	2	6.5513e-05	108.47	By MS/MS	By MS/MS	By MS/MS	By MS/MS	By MS/MS	By matching	By MS/MS	By matching	By matching	By matching	By MS/MS	By matching	By matching	By matching	By matching	By matching	By matching	By matching	By MS/MS	By matching	1	1	1	1	1	1	1	1		1	1	1	1	1	1			1	1	1	513480000	28581000	28224000	30385000	25965000	23130000	26248000	23792000	23475000	0	39172000	34967000	24515000	30496000	34992000	31634000	0	0	35023000	35078000	37807000			6402	1736	6580	151952;151953;151954;151955;151956;151957;151958;151959;151960;151961;151962;151963;151964;151965;151966;151967;151968	122753;122754;122755;122756;122757;122758;122759;122760;122761	122757		9
ELQSMADQEQVSPAAIK	EASCIRTRELQSMADQ	QVSPAAIKKTILDKVK	R	E	L	I	K	K	3	0	0	1	0	3	2	0	0	1	1	1	1	0	1	2	0	0	0	1	0	17	0	1843.9	P32322	P32322	267	283	PYCR1	Pyrroline-5-carboxylate reductase 1, mitochondrial	yes	yes	2	0.00050846	42.708	By MS/MS	By MS/MS	By MS/MS	By matching	By matching	By MS/MS	By matching	By MS/MS	By matching	By MS/MS	By matching	By matching	By MS/MS	By matching	By MS/MS	By matching	By matching	By matching	By MS/MS	By matching	1	1	1			1		1		1			1	1	1				1	1	59821000	9115600	0	0	0	0	6576000	0	5650000	0	11591000	0	0	0	13004000	8197900	0	0	0	0	5687800			6403	1678	6581	151969;151970;151971;151972;151973;151974;151975;151976;151977;151978;151979	122762;122763;122764;122765;122766;122767;122768;122769;122770	122770		9
ELQSMADQEQVSPAAIKK	EASCIRTRELQSMADQ	VSPAAIKKTILDKVKL	R	E	L	K	K	T	3	0	0	1	0	3	2	0	0	1	1	2	1	0	1	2	0	0	0	1	0	18	1	1971.99	P32322	P32322	267	284	PYCR1	Pyrroline-5-carboxylate reductase 1, mitochondrial	yes	yes	2;3	6.4458e-13	98.408	By MS/MS	By MS/MS	By MS/MS	By MS/MS	By MS/MS	By MS/MS	By MS/MS	By MS/MS	By MS/MS	By MS/MS	By MS/MS	By MS/MS	By MS/MS	By matching	By matching	By MS/MS	By matching	By MS/MS	By MS/MS	By MS/MS	1	1	1	2	1	1	2	1	2	2	2	1	2	1	1	1	2	2	1	1	624180000	21551000	31075000	19872000	31887000	22542000	23426000	28058000	27592000	31702000	38897000	42763000	29360000	40532000	34169000	27990000	31344000	38580000	38681000	30580000	33582000			6404	1678	6582	151980;151981;151982;151983;151984;151985;151986;151987;151988;151989;151990;151991;151992;151993;151994;151995;151996;151997;151998;151999;152000;152001;152002;152003;152004;152005;152006;152007	122771;122772;122773;122774;122775;122776;122777;122778;122779;122780;122781;122782;122783;122784;122785;122786;122787;122788;122789	122776		19
ELQSQIQEAR	HDCEDAARELQSQIQE	QSQIQEARADLARRGL	R	E	L	A	R	A	1	1	0	0	0	3	2	0	0	1	1	0	0	0	0	1	0	0	0	0	0	10	0	1200.61	Q9P2X0	Q9P2X0	73	82	DPM3	Dolichol-phosphate mannosyltransferase subunit 3	yes	yes	2	1.374e-06	128.91	By MS/MS	By MS/MS	By matching	By matching	By MS/MS	By MS/MS	By matching	By MS/MS	By MS/MS	By MS/MS	By MS/MS	By MS/MS	By matching	By MS/MS	By MS/MS	By MS/MS	By MS/MS	By MS/MS	By matching	By MS/MS	1	1	1	1	1	1		1	1	1	1	1		1	1	1	1	1	1	1	137690000	8920300	5869400	5950100	6140600	6249700	5097400	0	7228500	6160000	6381400	7221000	5844600	0	9260900	10937000	9331100	10725000	7769700	8341200	10265000			6405	4479	6583	152008;152009;152010;152011;152012;152013;152014;152015;152016;152017;152018;152019;152020;152021;152022;152023;152024;152025	122790;122791;122792;122793;122794;122795;122796;122797;122798;122799;122800;122801;122802;122803;122804;122805	122790		12
ELQSQISDTSVVLSMDNSR	QLYEEEIRELQSQISD	VLSMDNSRSLDMDSII	R	E	L	S	R	S	0	1	1	2	0	2	1	0	0	1	2	0	1	0	0	5	1	0	0	2	0	19	0	2108.01	P05787;CON__P05787;CON__H-INV:HIT000292931;CON__Q9DCV7;P08729;CON__Q3KNV1;CON__P08729	P05787	234	252	KRT8;KRT7	Keratin, type II cytoskeletal 8;Keratin, type II cytoskeletal 7	yes	no	2;3	1.6192e-156	240.61	By MS/MS	By MS/MS	By MS/MS	By MS/MS	By MS/MS	By MS/MS	By MS/MS	By MS/MS	By MS/MS	By MS/MS	By MS/MS	By MS/MS	By MS/MS	By MS/MS	By MS/MS	By MS/MS	By MS/MS	By MS/MS	By MS/MS	By MS/MS	6	6	7	4	4	4	3	5	5	6	3	5	4	3	4	6	6	6	5	4	2960300000	165870000	158100000	152000000	138960000	141940000	129280000	130390000	138890000	156670000	167980000	157700000	129100000	150180000	143420000	152060000	152660000	155120000	133520000	164670000	141810000		+	6406	45	6584;6585	152026;152027;152028;152029;152030;152031;152032;152033;152034;152035;152036;152037;152038;152039;152040;152041;152042;152043;152044;152045;152046;152047;152048;152049;152050;152051;152052;152053;152054;152055;152056;152057;152058;152059;152060;152061;152062;152063;152064;152065;152066;152067;152068;152069;152070;152071;152072;152073;152074;152075;152076;152077;152078;152079;152080;152081;152082;152083;152084;152085;152086;152087;152088;152089;152090;152091;152092;152093;152094;152095;152096;152097;152098;152099;152100;152101;152102;152103;152104;152105;152106;152107;152108;152109;152110;152111;152112;152113;152114;152115;152116;152117;152118;152119;152120;152121	122806;122807;122808;122809;122810;122811;122812;122813;122814;122815;122816;122817;122818;122819;122820;122821;122822;122823;122824;122825;122826;122827;122828;122829;122830;122831;122832;122833;122834;122835;122836;122837;122838;122839;122840;122841;122842;122843;122844;122845;122846;122847;122848;122849;122850;122851;122852;122853;122854;122855;122856;122857;122858;122859;122860;122861;122862;122863;122864;122865;122866;122867;122868;122869;122870;122871;122872;122873;122874;122875;122876;122877;122878;122879;122880;122881;122882;122883;122884;122885;122886;122887;122888;122889;122890;122891;122892;122893;122894;122895;122896;122897;122898;122899;122900;122901;122902;122903;122904;122905;122906;122907;122908;122909;122910;122911;122912;122913;122914;122915;122916;122917;122918;122919;122920;122921;122922;122923	122888	8	118
ELQTTLVR	HFLLYVLKELQTTLVR	ELQTTLVRGYQVHVLT	K	E	L	V	R	G	0	1	0	0	0	1	1	0	0	0	2	0	0	0	0	0	2	0	0	1	0	8	0	958.545	O75691	O75691	1887	1894	UTP20	Small subunit processome component 20 homolog	yes	yes	2	0.032042	49.423	By matching	By matching	By matching	By matching	By matching	By matching	By matching	By matching	By matching	By matching	By matching	By matching	By matching	By matching	By MS/MS	By matching	By matching	By MS/MS	By matching	By matching		1	1	1		1			1	1			1	1	1			1	1		71470000	0	3950100	8735700	6389800	0	7959900	0	0	7513300	3870700	0	0	7398000	2590500	0	0	0	11239000	11823000	0			6407	430	6586	152122;152123;152124;152125;152126;152127;152128;152129;152130;152131;152132	122924;122925	122925		2
ELQTVLSTYLRPLQTSEK	ETENEYSKELQTVLST	RPLQTSEKLSSANISY	K	E	L	E	K	L	0	1	0	0	0	2	2	0	0	0	4	1	0	0	1	2	3	0	1	1	0	18	1	2105.14	Q14155	Q14155	289	306	ARHGEF7	Rho guanine nucleotide exchange factor 7	yes	yes	3	0.00027054	34.202	By MS/MS	By matching	By matching	By matching	By matching	By matching	By matching	By matching	By matching	By matching	By matching	By matching	By matching	By matching	By matching	By matching	By matching	By matching	By matching	By MS/MS	1		1		1	1		1				1	1					1		1	59590000	6182700	0	8779700	0	7065800	10328000	0	7399100	0	0	0	5999900	7598900	0	0	0	0	6235900	0	0			6408	2724	6587	152133;152134;152135;152136;152137;152138;152139;152140;152141	122926;122927	122927		2
ELQVGIPVADEAGQR	NIPLMRQRELQVGIPV	VADEAGQRLGYSVTAA	R	E	L	Q	R	L	2	1	0	1	0	2	2	2	0	1	1	0	0	0	1	0	0	0	0	2	0	15	0	1580.82	Q9BWM7	Q9BWM7	203	217	SFXN3	Sideroflexin-3	yes	yes	2	1.7162e-08	71.08	By MS/MS	By MS/MS	By MS/MS	By MS/MS	By MS/MS	By MS/MS	By MS/MS	By MS/MS	By MS/MS	By MS/MS	By MS/MS	By MS/MS	By MS/MS	By MS/MS	By MS/MS	By MS/MS	By MS/MS	By MS/MS	By MS/MS	By MS/MS	1	1	1	1	1	1	1	1	1	1	1	1	1	1	1	1	1	1	1	1	175160000	0	10566000	7536100	7950200	7519900	8046100	6039200	10539000	10808000	11895000	10826000	9947700	9935700	15055000	9406200	7976600	0	13094000	10913000	7110700			6409	4007	6588	152142;152143;152144;152145;152146;152147;152148;152149;152150;152151;152152;152153;152154;152155;152156;152157;152158;152159;152160;152161	122928;122929;122930;122931;122932;122933;122934;122935;122936;122937;122938;122939;122940;122941;122942;122943;122944;122945;122946;122947;122948;122949;122950;122951	122928		24
ELQVLSEQYSQK	SDVEALKRELQVLSEQ	LSEQYSQKCLEIGALM	R	E	L	Q	K	C	0	0	0	0	0	3	2	0	0	0	2	1	0	0	0	2	0	0	1	1	0	12	0	1450.73	Q9H2D6	Q9H2D6	2201	2212	TRIOBP	TRIO and F-actin-binding protein	yes	yes	2	1.2994e-05	66.393	By matching	By matching	By matching	By matching	By matching	By matching	By MS/MS	By matching	By matching	By matching	By matching	By matching	By matching	By matching	By matching	By matching	By matching	By matching	By matching	By matching							1														0	0	0	0	0	0	0	0	0	0	0	0	0	0	0	0	0	0	0	0	0			6410	4128	6589	152162	122952	122952		1
ELQYLQGHLVSSDLSPR	VSLWRKQKELQYLQGH	VSSDLSPRVTAVCGVV	K	E	L	P	R	V	0	1	0	1	0	2	1	1	1	0	4	0	0	0	1	3	0	0	1	1	0	17	0	1941	Q9NU22	Q9NU22	250	266	MDN1	Midasin	yes	yes	3	0.039404	23.226	By MS/MS	By matching	By matching	By matching	By matching	By matching	By matching	By matching	By matching	By matching	By matching	By matching	By matching	By matching	By matching	By matching	By matching	By matching	By matching	By matching	1	1			1	1			1	1	1					1		1			59273000	6387800	7063500	0	0	8079900	5114900	0	0	6697000	10476000	6444100	0	0	0	0	4849500	0	4159400	0	0			6411	4329	6590	152163;152164;152165;152166;152167;152168;152169;152170;152171	122953	122953		0
ELRDEEQTAESIK	TNPRFGGKELRDEEQT	EQTAESIKNQMTVKEW	K	E	L	I	K	N	1	1	0	1	0	1	4	0	0	1	1	1	0	0	0	1	1	0	0	0	0	13	1	1546.75	Q14566	Q14566	314	326	MCM6	DNA replication licensing factor MCM6	yes	yes	2;3	6.9556e-06	132.31	By MS/MS	By MS/MS	By MS/MS	By MS/MS	By MS/MS	By MS/MS	By MS/MS	By MS/MS	By MS/MS	By MS/MS	By MS/MS	By MS/MS	By MS/MS	By MS/MS	By MS/MS	By MS/MS	By MS/MS	By MS/MS	By MS/MS	By MS/MS	1	3	3	3	2	4	3	1	1	3	4	3	3	3	1	3	1	3	4	1	682630000	28412000	36945000	38296000	31749000	23274000	33338000	33117000	24190000	24605000	43466000	48072000	36913000	43109000	40145000	21448000	33179000	24976000	49720000	46832000	20847000			6412	2751	6591	152172;152173;152174;152175;152176;152177;152178;152179;152180;152181;152182;152183;152184;152185;152186;152187;152188;152189;152190;152191;152192;152193;152194;152195;152196;152197;152198;152199;152200;152201;152202;152203;152204;152205;152206;152207;152208;152209;152210;152211;152212;152213;152214;152215;152216;152217;152218;152219;152220;152221	122954;122955;122956;122957;122958;122959;122960;122961;122962;122963;122964;122965;122966;122967;122968;122969;122970;122971;122972;122973;122974;122975;122976;122977;122978;122979;122980;122981;122982;122983;122984;122985;122986;122987	122974		24
ELRDEEQTAESIKNQMTVK	TNPRFGGKELRDEEQT	IKNQMTVKEWEKVFEM	K	E	L	V	K	E	1	1	1	1	0	2	4	0	0	1	1	2	1	0	0	1	2	0	0	1	0	19	2	2248.1	Q14566	Q14566	314	332	MCM6	DNA replication licensing factor MCM6	yes	yes	3	4.7452e-08	81.003	By MS/MS	By MS/MS	By matching	By MS/MS	By MS/MS	By MS/MS	By MS/MS	By MS/MS	By MS/MS	By MS/MS	By matching	By MS/MS	By MS/MS	By MS/MS	By MS/MS	By MS/MS	By MS/MS	By MS/MS	By MS/MS	By MS/MS	1	2	1	1	1	1	1	1	1	1		1	1	1	1	1	1	1	1	1	303680000	11046000	13926000	13931000	11628000	9965700	13182000	11869000	12275000	10656000	18258000	0	15311000	21033000	19732000	23900000	18477000	17709000	18849000	18064000	23868000			6413	2751	6592	152222;152223;152224;152225;152226;152227;152228;152229;152230;152231;152232;152233;152234;152235;152236;152237;152238;152239;152240;152241	122988;122989;122990;122991;122992;122993;122994;122995;122996;122997;122998;122999;123000;123001;123002;123003;123004;123005;123006;123007;123008;123009;123010	123003		21
ELSAEGFNFIGTGVSGGEEGALKGPSIMPGGQK	QDTIRRNRELSAEGFN	SIMPGGQKEAYELVAP	R	E	L	Q	K	E	2	0	1	0	0	1	4	9	0	2	2	2	1	2	2	3	1	0	0	1	0	33	1	3220.57	P00350	P00350	114	146	gnd	6-phosphogluconate dehydrogenase, decarboxylating	yes	yes	3	0.091342	8.6138	By matching	By matching	By MS/MS	By matching	By matching	By matching	By matching	By matching	By matching	By matching	By matching	By matching	By matching	By MS/MS	By matching	By matching	By matching	By matching	By matching	By matching			1	1										1							32511000	0	0	10828000	10458000	0	0	0	0	0	0	0	0	0	11225000	0	0	0	0	0	0			6414	584	6593	152242;152243;152244	123011;123012	123011		2
ELSALVNR	ELVKPNQKELSALVNR	ELSALVNRELTQPDDV	K	E	L	N	R	E	1	1	1	0	0	0	1	0	0	0	2	0	0	0	0	1	0	0	0	1	0	8	0	900.503	P06999	P06999	190	197	pfkB	6-phosphofructokinase isozyme 2	yes	yes	2	0.012987	63.961	By matching	By matching	By MS/MS	By matching	By matching	By matching	By matching	By matching	By matching	By matching	By matching	By matching	By matching	By matching	By matching	By matching	By matching	By matching	By matching	By matching		1	1	1	1	1	1	1	1		1	1	1	1	1	1	1			1	227500000	0	13052000	21231000	19080000	18745000	14683000	11242000	8469200	6035300	0	9814200	10716000	16136000	20092000	18023000	14532000	15443000	0	0	10206000			6415	721	6594	152245;152246;152247;152248;152249;152250;152251;152252;152253;152254;152255;152256;152257;152258;152259;152260	123013	123013		1
ELSAVTFPDIIR	AVEPYTKKELSAVTFP	VTFPDIIRNYKVMAAE	K	E	L	I	R	N	1	1	0	1	0	0	1	0	0	2	1	0	0	1	1	1	1	0	0	1	0	12	0	1359.74	P42224	P42224	638	649	STAT1	Signal transducer and activator of transcription 1-alpha/beta	yes	yes	2;3	1.8452e-47	140.63	By MS/MS	By matching	By matching	By matching	By MS/MS	By matching	By matching	By matching	By matching	By matching	By matching	By matching	By matching	By matching	By matching	By matching	By matching	By matching	By matching	By matching	1				1																0	0	0	0	0	0	0	0	0	0	0	0	0	0	0	0	0	0	0	0	0			6416	1840	6595	152261;152262	123014;123015	123015		2
ELSDFISYLQR	PKKYEGGRELSDFISY	DFISYLQREATNPPVI	R	E	L	Q	R	E	0	1	0	1	0	1	1	0	0	1	2	0	0	1	0	2	0	0	1	0	0	11	0	1369.69	P30101	P30101	472	482	PDIA3	Protein disulfide-isomerase A3	yes	yes	2;3	1.9552e-24	172.27	By MS/MS	By MS/MS	By MS/MS	By MS/MS	By MS/MS	By MS/MS	By MS/MS	By MS/MS	By MS/MS	By MS/MS	By MS/MS	By MS/MS	By MS/MS	By MS/MS	By MS/MS	By MS/MS	By MS/MS	By MS/MS	By MS/MS	By MS/MS	3	4	3	5	4	3	5	3	3	3	3	5	4	2	3	3	3	5	4	3	6240500000	324620000	294270000	284330000	240110000	283250000	281960000	258510000	257290000	285310000	315250000	382760000	302430000	316590000	339650000	322480000	345340000	383760000	364680000	349030000	308880000			6417	1619	6596	152263;152264;152265;152266;152267;152268;152269;152270;152271;152272;152273;152274;152275;152276;152277;152278;152279;152280;152281;152282;152283;152284;152285;152286;152287;152288;152289;152290;152291;152292;152293;152294;152295;152296;152297;152298;152299;152300;152301;152302;152303;152304;152305;152306;152307;152308;152309;152310;152311;152312;152313;152314;152315;152316;152317;152318;152319;152320;152321;152322;152323;152324;152325;152326;152327;152328;152329;152330;152331;152332;152333	123016;123017;123018;123019;123020;123021;123022;123023;123024;123025;123026;123027;123028;123029;123030;123031;123032;123033;123034;123035;123036;123037;123038;123039;123040;123041;123042;123043;123044;123045;123046;123047;123048;123049;123050;123051;123052;123053;123054;123055;123056;123057;123058;123059;123060;123061;123062;123063;123064;123065;123066;123067;123068;123069;123070;123071;123072;123073;123074;123075;123076;123077;123078;123079;123080;123081;123082;123083;123084;123085;123086;123087;123088;123089;123090	123075		73
ELSDFLR	YFTDAGLKELSDFLRV	KELSDFLRVQQSLGTR	K	E	L	L	R	V	0	1	0	1	0	0	1	0	0	0	2	0	0	1	0	1	0	0	0	0	0	7	0	878.45	Q9Y6E2	Q9Y6E2	241	247	BZW2	Basic leucine zipper and W2 domain-containing protein 2	yes	yes	2	0.016446	107.43	By MS/MS	By MS/MS	By MS/MS	By matching	By matching	By MS/MS	By matching	By matching	By matching	By matching	By matching	By matching	By matching	By matching	By matching	By matching	By matching	By matching	By matching	By matching	1	1	1	1		1		1	1		1	1		1	1	1	1	1	1	1	402270000	26737000	29743000	25451000	1318200	0	24625000	0	25709000	23002000	0	28391000	24523000	0	26753000	28770000	25540000	26680000	25257000	27092000	32676000			6418	4833	6597	152334;152335;152336;152337;152338;152339;152340;152341;152342;152343;152344;152345;152346;152347;152348;152349	123091;123092;123093;123094	123092		4
ELSDLEEENR	EKNKNFQKELSDLEEE	SDLEEENRVLKEKLIY	K	E	L	N	R	V	0	1	1	1	0	0	4	0	0	0	2	0	0	0	0	1	0	0	0	0	0	10	0	1232.55	Q5M775	Q5M775	239	248	SPECC1	Cytospin-B	yes	yes	2	0.030768	41.164	By matching	By matching	By matching	By matching	By matching	By MS/MS	By matching	By MS/MS	By matching	By matching	By matching	By matching	By matching	By matching	By matching	By matching	By matching	By matching	By matching	By matching	1					1		1		1										1	19974000	3472100	0	0	0	0	7913900	0	3469700	0	3237000	0	0	0	0	0	0	0	0	0	1881300			6419	3022	6598	152350;152351;152352;152353;152354	123095;123096	123095		1
ELSDPAGAIIYTSR	GGNGNVLKELSDPAGA	GAIIYTSRFQLGDPTL	K	E	L	S	R	F	2	1	0	1	0	0	1	1	0	2	1	0	0	0	1	2	1	0	1	0	0	14	0	1491.76	O15067	O15067	528	541	PFAS	Phosphoribosylformylglycinamidine synthase	yes	yes	2	6.7979e-08	132.97	By MS/MS	By MS/MS	By MS/MS	By MS/MS	By MS/MS	By MS/MS	By MS/MS	By MS/MS	By MS/MS	By MS/MS	By MS/MS	By MS/MS	By MS/MS	By MS/MS	By MS/MS	By MS/MS	By MS/MS	By MS/MS	By MS/MS	By MS/MS	1	1	1	1	1	1	2	1	1	1	1	1	1	1	1	1	1	1	1	1	546130000	23827000	28741000	24069000	18951000	20697000	23193000	26665000	19761000	22180000	28405000	31434000	17669000	33028000	33065000	31191000	31112000	37457000	34095000	29597000	30989000			6420	204	6599	152355;152356;152357;152358;152359;152360;152361;152362;152363;152364;152365;152366;152367;152368;152369;152370;152371;152372;152373;152374;152375	123097;123098;123099;123100;123101;123102;123103;123104;123105;123106;123107;123108;123109;123110;123111;123112;123113;123114;123115;123116;123117;123118	123109		22
ELSDQATASPIVAR	DSLDSKGKELSDQATA	TASPIVARTDLSNIPG	K	E	L	A	R	T	3	1	0	1	0	1	1	0	0	1	1	0	0	0	1	2	1	0	0	1	0	14	0	1456.75	Q5JSH3	Q5JSH3	88	101	WDR44	WD repeat-containing protein 44	yes	yes	2	1.7813e-08	86.944	By matching	By MS/MS	By matching	By MS/MS	By MS/MS	By MS/MS	By matching	By MS/MS	By MS/MS	By MS/MS	By matching	By MS/MS	By matching	By matching	By matching	By matching	By matching	By matching	By matching	By matching	1	1	1	1	1	1	1	1	1	1	1	1	1	1	1	1	1	1	1	1	194050000	10769000	8236700	8192700	6736900	6202100	7761500	6973600	8638600	6923400	15230000	8832200	10359000	10487000	11985000	8170300	10213000	13015000	8166300	13273000	13885000			6421	3013	6600	152376;152377;152378;152379;152380;152381;152382;152383;152384;152385;152386;152387;152388;152389;152390;152391;152392;152393;152394;152395	123119;123120;123121;123122;123123;123124;123125;123126	123123		1
ELSEALTR	QEFMPFVKELSEALTR	ELSEALTRHGVSHKVD	K	E	L	T	R	H	1	1	0	0	0	0	2	0	0	0	2	0	0	0	0	1	1	0	0	0	0	8	0	917.482	P41250	P41250	633	640	GARS	Glycine--tRNA ligase	yes	yes	2	0.0032825	76.679	By matching	By matching	By matching	By matching	By matching	By matching	By matching	By matching	By matching	By matching	By matching	By matching	By matching	By matching	By matching	By matching	By MS/MS	By matching	By matching	By matching																	1				0	0	0	0	0	0	0	0	0	0	0	0	0	0	0	0	0	0	0	0	0			6422	1832	6601	152396	123127	123127		1
ELSELIEQLQK	QTRSISNKELSELIEQ	ELIEQLQKNADQVEKN	K	E	L	Q	K	N	0	0	0	0	0	2	3	0	0	1	3	1	0	0	0	1	0	0	0	0	0	11	0	1328.72	O60437	O60437	26	36	PPL	Periplakin	yes	yes	2	6.0268e-11	145.46	By matching	By matching	By MS/MS	By matching	By matching	By matching	By matching	By matching	By matching	By matching	By matching	By MS/MS	By matching	By matching	By matching	By matching	By matching	By matching	By MS/MS	By MS/MS	1	1	1	1	1	1	1	1	1	1	1	1	1	1	1	1	1	1	1	1	321520000	13227000	14040000	11677000	12390000	17909000	19398000	21397000	10421000	24159000	16208000	15354000	10965000	14484000	16810000	14553000	22958000	21976000	13866000	15768000	13957000			6423	329	6602	152397;152398;152399;152400;152401;152402;152403;152404;152405;152406;152407;152408;152409;152410;152411;152412;152413;152414;152415;152416	123128;123129;123130;123131	123130		4
ELSESQVHMMAAAVADGTR	KAATEVSKELSESQVH	AAVADGTRAATIIEER	K	E	L	T	R	A	4	1	0	1	0	1	2	1	1	0	1	0	2	0	0	2	1	0	0	2	0	19	0	2001.92	Q02952	Q02952	883	901	AKAP12	A-kinase anchor protein 12	yes	yes	2;3	0.043392	22.24	By matching	By MS/MS	By matching	By matching	By matching	By matching	By matching	By matching	By matching	By matching	By matching	By matching	By matching	By matching	By matching	By matching	By MS/MS	By matching	By matching	By matching	1	2	1	1	1	1	1	1	1	1	1	1	1	1	1	1	2		1	1	351170000	20181000	18365000	17275000	13745000	18128000	15250000	20099000	12759000	16321000	16702000	28541000	13917000	14424000	22898000	21240000	20087000	16349000	0	20752000	24134000			6424	2486	6603	152417;152418;152419;152420;152421;152422;152423;152424;152425;152426;152427;152428;152429;152430;152431;152432;152433;152434;152435;152436;152437	123132;123133;123134	123133		2
ELSFLNSGVSIR	EILAKRLRELSFLNSG	LNSGVSIRLRDKRDGK	R	E	L	I	R	L	0	1	1	0	0	0	1	1	0	1	2	0	0	1	0	3	0	0	0	1	0	12	0	1320.7	P0AES6	P0AES6	193	204	gyrB	DNA gyrase subunit B	yes	yes	2	0.00044112	92.247	By matching	By matching	By MS/MS	By MS/MS	By MS/MS	By MS/MS	By matching	By MS/MS	By matching	By matching	By matching	By MS/MS	By MS/MS	By matching	By matching	By matching	By matching	By matching	By matching	By matching		1	1	1	1	1	1	1		1	1	1	1	1	1	1	1				116180000	0	7319000	6090200	7849900	8560300	7143900	6858100	5756200	0	4053100	7339800	4648200	11609000	10210000	12600000	8373000	7773000	0	0	0			6425	1145	6604	152438;152439;152440;152441;152442;152443;152444;152445;152446;152447;152448;152449;152450;152451;152452	123135;123136;123137;123138;123139;123140;123141	123136		7
ELSFVLDYINQSPK	SSQEVEAKELSFVLDY	DYINQSPKCIAFGNEG	K	E	L	P	K	C	0	0	1	1	0	1	1	0	0	1	2	1	0	1	1	2	0	0	1	1	0	14	0	1651.85	Q8IWA0	Q8IWA0	146	159	WDR75	WD repeat-containing protein 75	yes	yes	2	5.1538e-05	70.889	By MS/MS	By MS/MS	By MS/MS	By matching	By MS/MS	By MS/MS	By matching	By MS/MS	By MS/MS	By MS/MS	By MS/MS	By MS/MS	By MS/MS	By MS/MS	By MS/MS	By matching	By MS/MS	By MS/MS	By MS/MS	By MS/MS	1	1	1	1	1	1	1	1	1	1	1	2	1	1	1	1	1	1	1	1	252690000	11916000	9902000	12057000	10977000	12540000	14249000	9315700	9866500	7944900	13512000	13205000	9737300	13600000	12736000	18742000	14057000	16788000	12194000	14315000	15038000			6426	3315	6605	152453;152454;152455;152456;152457;152458;152459;152460;152461;152462;152463;152464;152465;152466;152467;152468;152469;152470;152471;152472;152473	123142;123143;123144;123145;123146;123147;123148;123149;123150;123151;123152;123153;123154;123155;123156;123157;123158;123159;123160;123161;123162;123163;123164	123158		23
ELSGWLR	DRGFPPRRELSGWLRA	RELSGWLRAPGMEELI	R	E	L	L	R	A	0	1	0	0	0	0	1	1	0	0	2	0	0	0	0	1	0	1	0	0	0	7	0	859.455	Q9UDY2	Q9UDY2	14	20	TJP2	Tight junction protein ZO-2	yes	yes	2	0.077215	44.692	By MS/MS	By matching	By MS/MS	By matching	By matching	By matching	By MS/MS	By matching	By matching	By matching	By matching	By matching	By MS/MS	By matching	By matching	By matching	By matching	By MS/MS	By MS/MS	By matching	1	1	1	1			1		1	1	1	1	1	1	1		1	1	1		101780000	7268200	7317500	8954800	7505700	0	0	7353000	0	5963800	6247100	7223200	5782500	7864800	8841200	3897700	0	6949200	5029600	5577900	0			6427	4511	6606	152474;152475;152476;152477;152478;152479;152480;152481;152482;152483;152484;152485;152486;152487;152488	123165;123166;123167;123168;123169;123170	123169		6
ELSIAIR	RNVDSNNKELSIAIRG	KELSIAIRGYGLFAGP	K	E	L	I	R	G	1	1	0	0	0	0	1	0	0	2	1	0	0	0	0	1	0	0	0	0	0	7	0	800.476	P78527	P78527	358	364	PRKDC	DNA-dependent protein kinase catalytic subunit	yes	yes	2	0.016745	110.61	By matching	By MS/MS	By matching	By matching	By matching	By matching	By matching	By matching	By matching	By matching	By matching	By MS/MS	By matching	By matching	By matching	By matching	By matching	By matching	By matching	By matching		1										1									59129000	0	30138000	0	0	0	0	0	0	0	0	0	28991000	0	0	0	0	0	0	0	0			6428	2404	6607	152489;152490	123171;123172	123172		2
ELSINDEVIK	FQVDLSRRELSINDEV	SINDEVIKLTAFEYTI	R	E	L	I	K	L	0	0	1	1	0	0	2	0	0	2	1	1	0	0	0	1	0	0	0	1	0	10	0	1158.61	P23836	P23836	140	149	phoP	Transcriptional regulatory protein PhoP	yes	yes	2	0.0041892	58.743	By matching	By matching	By matching	By matching	By matching	By matching	By matching	By matching	By matching	By matching	By matching	By matching	By matching	By MS/MS	By matching	By matching	By matching	By matching	By matching	By matching	1				1		1		1			1		1		1		1		1	120210000	13510000	0	0	0	5824700	0	12880000	0	11317000	0	0	11110000	0	35214000	0	13167000	0	8737600	0	8450400			6429	1491	6608	152491;152492;152493;152494;152495;152496;152497;152498;152499	123173	123173		1
ELSLAGNELGDEGAR	LRAKESLKELSLAGNE	ELGDEGARLLCETLLE	K	E	L	A	R	L	2	1	1	1	0	0	3	3	0	0	3	0	0	0	0	1	0	0	0	0	0	15	0	1529.73	P13489	P13489	288	302	RNH1	Ribonuclease inhibitor	yes	yes	2	3.3922e-36	175.01	By MS/MS	By MS/MS	By MS/MS	By MS/MS	By MS/MS	By MS/MS	By MS/MS	By MS/MS	By MS/MS	By MS/MS	By MS/MS	By MS/MS	By MS/MS	By MS/MS	By MS/MS	By MS/MS	By MS/MS	By MS/MS	By MS/MS	By MS/MS	1	1	1	1	1	1	1	1	1	1	1	1	2	1	1	1	1	1	1	1	3191900000	153280000	146190000	131410000	145080000	113960000	120700000	122410000	125840000	138310000	189950000	174410000	137970000	169080000	214430000	190090000	179070000	176250000	189180000	196890000	177380000			6430	1297	6609	152500;152501;152502;152503;152504;152505;152506;152507;152508;152509;152510;152511;152512;152513;152514;152515;152516;152517;152518;152519;152520	123174;123175;123176;123177;123178;123179;123180;123181;123182;123183;123184;123185;123186;123187;123188;123189;123190;123191;123192;123193;123194;123195;123196;123197;123198;123199	123195		26
ELSLDDPEVEQVSGR	DRLPVNVRELSLDDPE	EVEQVSGRGLPDDHAG	R	E	L	G	R	G	0	1	0	2	0	1	3	1	0	0	2	0	0	0	1	2	0	0	0	2	0	15	0	1671.8	Q9BTE6	Q9BTE6	172	186	AARSD1	Alanyl-tRNA editing protein Aarsd1	yes	yes	2	0.069658	19.767	By matching	By matching	By matching	By matching	By matching	By matching	By matching	By matching	By matching	By MS/MS	By matching	By matching	By matching	By matching	By matching	By matching	By matching	By matching	By matching	By matching	1	1	1	1	1	1	1	1	1	1	1	1	1	1	1	1	1	1	1	1	237530000	10182000	9184000	10182000	10934000	9232800	8640500	10403000	10352000	11067000	13467000	13578000	10798000	12524000	12854000	14647000	13867000	14447000	17428000	12068000	11671000			6431	3946	6610	152521;152522;152523;152524;152525;152526;152527;152528;152529;152530;152531;152532;152533;152534;152535;152536;152537;152538;152539;152540	123200	123200		1
ELSLSPPAALWLQER	PSSLALLRELSLSPPA	AALWLQERQAQLRHSL	R	E	L	E	R	Q	2	1	0	0	0	1	2	0	0	0	4	0	0	0	2	2	0	1	0	0	0	15	0	1708.91	Q9H7P9	Q9H7P9	205	219	PLEKHG2	Pleckstrin homology domain-containing family G member 2	yes	yes	2;3	3.6379e-05	56.339	By MS/MS	By matching	By matching	By matching	By matching	By matching	By MS/MS	By matching	By matching	By MS/MS	By matching	By MS/MS	By matching	By matching	By matching	By matching	By MS/MS	By MS/MS	By matching	By matching	2	2	1	2	1	2	1	1	2	1	1	2	1	1	1	1	1	1	1	1	235430000	13427000	12674000	8703400	12977000	9137300	13886000	8596200	10046000	10531000	10067000	16184000	12866000	12012000	11353000	9512700	10492000	10619000	13084000	15432000	13834000			6432	4186	6611	152541;152542;152543;152544;152545;152546;152547;152548;152549;152550;152551;152552;152553;152554;152555;152556;152557;152558;152559;152560;152561;152562;152563;152564;152565;152566	123201;123202;123203;123204;123205;123206	123201		2
ELSNFYFSIIK	LLRTFYTRELSNFYFS	NFYFSIIKDRLYCEKE	R	E	L	I	K	D	0	0	1	0	0	0	1	0	0	2	1	1	0	2	0	2	0	0	1	0	0	11	0	1359.71	Q9NSE4	Q9NSE4	793	803	IARS2	Isoleucine--tRNA ligase, mitochondrial	yes	yes	2	0.00065153	71.153	By MS/MS	By MS/MS	By MS/MS	By MS/MS	By MS/MS	By MS/MS	By MS/MS	By MS/MS	By MS/MS	By MS/MS	By MS/MS	By MS/MS	By MS/MS	By MS/MS	By MS/MS	By MS/MS	By MS/MS	By MS/MS	By MS/MS	By MS/MS	1	1	1	1	1	1	1	1	1	1	1	1	1	1	1	1	1	1	1	1	315180000	13274000	15939000	14274000	14701000	10529000	15602000	13903000	11188000	14327000	16352000	19157000	14601000	17196000	20749000	16215000	16122000	19698000	18239000	17607000	15508000			6433	4319	6612	152567;152568;152569;152570;152571;152572;152573;152574;152575;152576;152577;152578;152579;152580;152581;152582;152583;152584;152585;152586	123207;123208;123209;123210;123211;123212;123213;123214;123215;123216;123217;123218;123219;123220;123221;123222;123223;123224;123225;123226;123227	123221		19
ELSPDIAHLASLK	AAADNCLRELSPDIAH	IAHLASLKTLDLSNNQ	R	E	L	L	K	T	2	0	0	1	0	0	1	0	1	1	3	1	0	0	1	2	0	0	0	0	0	13	0	1392.76	Q8N1G4	Q8N1G4	193	205	LRRC47	Leucine-rich repeat-containing protein 47	yes	yes	2;3	0.001052	47.037	By MS/MS	By MS/MS	By MS/MS	By matching	By matching	By MS/MS	By MS/MS	By MS/MS	By MS/MS	By MS/MS	By MS/MS	By matching	By MS/MS	By matching	By matching	By matching	By matching	By matching	By matching	By matching	1	1	1	1	2	1	1	1	1	2	2	1	2	1	1	2	1	2	1	1	1062800000	50665000	50032000	40121000	44032000	56724000	38722000	43142000	43266000	48326000	83518000	76208000	37971000	77193000	46304000	41817000	70610000	44929000	57146000	52194000	59899000			6434	3366	6613	152587;152588;152589;152590;152591;152592;152593;152594;152595;152596;152597;152598;152599;152600;152601;152602;152603;152604;152605;152606;152607;152608;152609;152610;152611;152612	123228;123229;123230;123231;123232;123233;123234;123235;123236;123237	123228		9
ELSPLFLR	ERVEPRSRELSPLFLR	ELSPLFLRFINNEYYP	R	E	L	L	R	F	0	1	0	0	0	0	1	0	0	0	3	0	0	1	1	1	0	0	0	0	0	8	0	973.56	O75691	O75691	841	848	UTP20	Small subunit processome component 20 homolog	yes	yes	2	0.0022621	114.78	By MS/MS	By MS/MS	By MS/MS	By MS/MS	By MS/MS	By MS/MS	By MS/MS	By MS/MS	By MS/MS	By MS/MS	By MS/MS	By matching	By MS/MS	By MS/MS	By MS/MS	By MS/MS	By matching	By MS/MS	By MS/MS	By MS/MS	1	1	1	1	1	1	1	1	1	1	1	1	1	1	1	1	1	1	1	1	149450000	8407200	0	8302200	7522200	7187100	5860700	7957800	7121100	6615800	0	9612300	6460000	8071100	10097000	7881600	10591000	9901800	9334000	8782700	9747200			6435	430	6614	152613;152614;152615;152616;152617;152618;152619;152620;152621;152622;152623;152624;152625;152626;152627;152628;152629;152630;152631;152632	123238;123239;123240;123241;123242;123243;123244;123245;123246;123247;123248;123249;123250;123251;123252;123253;123254;123255;123256;123257	123239		20
ELSPVSFQYR	YEGDESFRELSPVSFQ	SPVSFQYRIGENGDPK	R	E	L	Y	R	I	0	1	0	0	0	1	1	0	0	0	1	0	0	1	1	2	0	0	1	1	0	10	0	1224.61	Q6NW29	Q6NW29	26	35	RWDD4	RWD domain-containing protein 4	yes	yes	2	0.00019618	98.055	By MS/MS	By MS/MS	By MS/MS	By MS/MS	By MS/MS	By MS/MS	By MS/MS	By MS/MS	By MS/MS	By MS/MS	By MS/MS	By MS/MS	By MS/MS	By MS/MS	By MS/MS	By MS/MS	By MS/MS	By MS/MS	By MS/MS	By MS/MS	1	1	1	1	1	1	1	1	1	1	1	1	1	1	1	1	1	1	1	1	155640000	7258400	7789700	8869800	5749300	5523600	5553000	6646600	5881700	6975700	10282000	8712300	7944400	11641000	7612500	8853700	7345800	8847200	8625400	7544100	7987300			6436	3112	6615	152633;152634;152635;152636;152637;152638;152639;152640;152641;152642;152643;152644;152645;152646;152647;152648;152649;152650;152651;152652	123258;123259;123260;123261;123262;123263;123264;123265;123266;123267;123268;123269;123270;123271;123272;123273;123274;123275;123276;123277	123262		20
ELSQIEAELNK	LLGRSALRELSQIEAE	QIEAELNKHWRRLLEG	R	E	L	N	K	H	1	0	1	0	0	1	3	0	0	1	2	1	0	0	0	1	0	0	0	0	0	11	0	1272.66	Q5SRE5	Q5SRE5	28	38	NUP188	Nucleoporin NUP188 homolog	yes	yes	2	1.8124e-05	70.685	By MS/MS	By matching	By matching	By MS/MS	By matching	By matching	By matching	By matching	By matching	By matching	By matching	By matching	By matching	By matching	By matching	By matching	By matching	By matching	By matching	By matching	1	1	1	1	1	1	1	1		1	1			1	1		1				96351000	5408500	8565700	9256900	0	7874900	7880800	7124400	5886900	0	8269600	9936100	0	0	10070000	6534100	0	9542800	0	0	0			6437	3028	6616	152653;152654;152655;152656;152657;152658;152659;152660;152661;152662;152663;152664;152665	123278;123279	123279		2
ELSQLQAAQEK	EEKEILQKELSQLQAA	QLQAAQEKQKTGTVMD	K	E	L	E	K	Q	2	0	0	0	0	3	2	0	0	0	2	1	0	0	0	1	0	0	0	0	0	11	0	1243.64	P49454	P49454	2911	2921	CENPF	Centromere protein F	yes	yes	2	0.025812	37.251	By matching	By matching	By matching	By matching	By matching	By matching	By matching	By matching	By matching	By matching	By matching	By matching	By matching	By matching	By matching	By MS/MS	By matching	By matching	By matching	By matching																1					31577000	0	0	0	0	0	0	0	0	0	0	0	0	0	0	0	31577000	0	0	0	0			6438	1949	6617	152666	123280	123280		1
ELSQNTDESGLNDEAIAK	KMVASKRKELSQNTDE	LNDEAIAKQLQLDEDA	K	E	L	A	K	Q	2	0	2	2	0	1	3	1	0	1	2	1	0	0	0	2	1	0	0	0	0	18	0	1932.89	P35251	P35251	188	205	RFC1	Replication factor C subunit 1	yes	yes	2	0.026532	25.186	By matching	By matching	By matching	By matching	By matching	By matching	By matching	By matching	By matching	By matching	By MS/MS	By matching	By matching	By matching	By matching	By matching	By matching	By matching	By matching	By matching											1										0	0	0	0	0	0	0	0	0	0	0	0	0	0	0	0	0	0	0	0	0			6439	1718	6618	152667	123281	123281		1
ELSTTLNADEAVTR	KISKFFGKELSTTLNA	NADEAVTRGCALQCAI	K	E	L	T	R	G	2	1	1	1	0	0	2	0	0	0	2	0	0	0	0	1	3	0	0	1	0	14	0	1518.75	P34932	P34932	361	374	HSPA4	Heat shock 70 kDa protein 4	yes	yes	2	8.3466e-13	143.94	By MS/MS	By MS/MS	By MS/MS	By MS/MS	By MS/MS	By MS/MS	By MS/MS	By MS/MS	By MS/MS	By MS/MS	By MS/MS	By MS/MS	By MS/MS	By MS/MS	By MS/MS	By MS/MS	By MS/MS	By MS/MS	By MS/MS	By MS/MS	2	2	3	2	1	3	2	3	3	3	3	2	1	1	1	2	1	2	3	3	1693200000	74806000	81284000	57684000	64908000	64207000	79498000	66549000	77728000	73096000	123300000	112440000	67702000	88734000	93971000	81721000	102210000	77001000	88731000	113550000	104030000			6440	1705	6619	152668;152669;152670;152671;152672;152673;152674;152675;152676;152677;152678;152679;152680;152681;152682;152683;152684;152685;152686;152687;152688;152689;152690;152691;152692;152693;152694;152695;152696;152697;152698;152699;152700;152701;152702;152703;152704;152705;152706;152707;152708;152709;152710	123282;123283;123284;123285;123286;123287;123288;123289;123290;123291;123292;123293;123294;123295;123296;123297;123298;123299;123300;123301;123302;123303;123304;123305;123306;123307;123308;123309;123310;123311;123312;123313;123314;123315;123316;123317;123318;123319;123320;123321;123322	123303		32
ELSVEEQIKR	LWEGEVVKELSVEEQI	SVEEQIKRNRYYDEDE	K	E	L	K	R	N	0	1	0	0	0	1	3	0	0	1	1	1	0	0	0	1	0	0	0	1	0	10	1	1229.66	Q9UHB6	Q9UHB6	739	748	LIMA1	LIM domain and actin-binding protein 1	yes	yes	3	0.095141	26.045	By MS/MS	By matching	By matching	By matching	By matching	By matching	By matching	By matching	By matching	By matching	By matching	By matching	By matching	By matching	By matching	By matching	By matching	By matching	By matching	By matching	1	1																			54171000	28761000	25410000	0	0	0	0	0	0	0	0	0	0	0	0	0	0	0	0	0	0			6441	4527	6620	152711;152712	123323	123323		0
ELTAPDENIPAK	ITLQQQLKELTAPDEN	PDENIPAKILSYNRAN	K	E	L	A	K	I	2	0	1	1	0	0	2	0	0	1	1	1	0	0	2	0	1	0	0	0	0	12	0	1296.66	P11387	P11387	604	615	TOP1	DNA topoisomerase 1	yes	yes	2	0.00058232	87.719	By MS/MS	By MS/MS	By MS/MS	By MS/MS	By MS/MS	By MS/MS	By MS/MS	By MS/MS	By MS/MS	By MS/MS	By MS/MS	By MS/MS	By MS/MS	By MS/MS	By MS/MS	By MS/MS	By MS/MS	By MS/MS	By MS/MS	By MS/MS	1	1	2	1	1	1	1	1	1	1	1	1	2	1	1	1	1	1	1	1	1355300000	69730000	54534000	62693000	58947000	59732000	55220000	57380000	53584000	68416000	80621000	91092000	62486000	78399000	55453000	57738000	77389000	70575000	77462000	82518000	81379000			6442	1263	6621	152713;152714;152715;152716;152717;152718;152719;152720;152721;152722;152723;152724;152725;152726;152727;152728;152729;152730;152731;152732;152733;152734	123324;123325;123326;123327;123328;123329;123330;123331;123332;123333;123334;123335;123336;123337;123338;123339;123340;123341;123342;123343	123342		20
ELTDEEAERLQLEIDQKK	ETSGPQIKELTDEEAE	QLEIDQKKDAENHEAQ	K	E	L	K	K	D	1	1	0	2	0	2	5	0	0	1	3	2	0	0	0	0	1	0	0	0	0	18	2	2186.11	Q9Y266	Q9Y266	106	123	NUDC	Nuclear migration protein nudC	yes	yes	3;4	6.7101e-18	111.77	By MS/MS	By MS/MS	By MS/MS	By MS/MS	By MS/MS	By MS/MS	By MS/MS	By MS/MS	By MS/MS	By MS/MS	By MS/MS	By MS/MS	By MS/MS	By MS/MS	By MS/MS	By MS/MS	By MS/MS	By MS/MS	By MS/MS	By MS/MS	2	2	2	2	2	2	2	2	2	2	2	2	2	2	2	2	2	2	2	2	1035700000	46410000	48116000	42719000	38413000	44778000	42374000	49117000	41726000	48038000	70711000	62199000	45501000	57078000	47100000	59115000	62369000	60744000	62929000	57496000	48729000			6443	4674	6622	152735;152736;152737;152738;152739;152740;152741;152742;152743;152744;152745;152746;152747;152748;152749;152750;152751;152752;152753;152754;152755;152756;152757;152758;152759;152760;152761;152762;152763;152764;152765;152766;152767;152768;152769;152770;152771;152772;152773;152774	123344;123345;123346;123347;123348;123349;123350;123351;123352;123353;123354;123355;123356;123357;123358;123359;123360;123361;123362;123363;123364;123365;123366;123367;123368;123369;123370;123371;123372;123373	123359		30
ELTEEKESAFEFLSSA	EKMDLTAKELTEEKES	AFEFLSSA________	K	E	L	S	A	-	2	0	0	0	0	0	5	0	0	0	2	1	0	2	0	3	1	0	0	0	0	16	1	1815.84	P40925	P40925	319	334	MDH1	Malate dehydrogenase, cytoplasmic	yes	yes	2	4.7627e-06	58.814	By MS/MS	By MS/MS	By MS/MS	By MS/MS	By MS/MS	By matching	By MS/MS	By MS/MS	By MS/MS	By MS/MS	By MS/MS	By MS/MS	By MS/MS	By matching	By MS/MS	By MS/MS	By MS/MS	By MS/MS	By MS/MS	By matching	1	1	1	1	1	1	1	1	1	1	1	1	1	1	1	1	1	1	1	1	410010000	21468000	21693000	0	16589000	18505000	17709000	18155000	18967000	18972000	24394000	26982000	18158000	21549000	23620000	24064000	25927000	21250000	24401000	26211000	21392000			6444	1821	6623	152775;152776;152777;152778;152779;152780;152781;152782;152783;152784;152785;152786;152787;152788;152789;152790;152791;152792;152793;152794	123374;123375;123376;123377;123378;123379;123380;123381;123382;123383;123384;123385;123386;123387;123388;123389;123390;123391;123392;123393	123376		20
ELTGEDVLVR	GLVTQLLRELTGEDVL	TGEDVLVRATCIEMVT	R	E	L	V	R	A	0	1	0	1	0	0	2	1	0	0	2	0	0	0	0	0	1	0	0	2	0	10	0	1129.6	Q16401	Q16401	215	224	PSMD5	26S proteasome non-ATPase regulatory subunit 5	yes	yes	2	2.7034e-05	76.228	By MS/MS	By MS/MS	By MS/MS	By MS/MS	By MS/MS	By matching	By MS/MS	By MS/MS	By MS/MS	By MS/MS	By MS/MS	By matching	By MS/MS	By MS/MS	By MS/MS	By MS/MS	By matching	By MS/MS	By MS/MS	By MS/MS	1	2	1	2	2		2	1	1	2	2		2	1	1	2		1	1	1	33052000	0	0	0	0	0	0	0	0	0	0	0	0	0	0	0	0	0	33052000	0	0			6445	2898	6624	152795;152796;152797;152798;152799;152800;152801;152802;152803;152804;152805;152806;152807;152808;152809;152810;152811;152812;152813;152814;152815;152816;152817;152818;152819	123394;123395;123396;123397;123398;123399;123400;123401;123402;123403;123404;123405;123406;123407;123408;123409;123410;123411;123412;123413;123414;123415;123416;123417;123418	123408		25
ELTIEFSKPLLPVGR	KEGGISMRELTIEFSK	KPLLPVGRAGVLLSEI	R	E	L	G	R	A	0	1	0	0	0	0	2	1	0	1	3	1	0	1	2	1	1	0	0	1	0	15	1	1697.97	O43432	O43432	1337	1351	EIF4G3	Eukaryotic translation initiation factor 4 gamma 3	yes	yes	2;3	3.7624e-19	103.76	By MS/MS	By MS/MS	By MS/MS	By MS/MS	By MS/MS	By MS/MS	By matching	By MS/MS	By MS/MS	By MS/MS	By matching	By MS/MS	By MS/MS	By MS/MS	By MS/MS	By MS/MS	By matching	By MS/MS	By matching	By matching	1	1	1	1	1	1		1	1	1		1	1	1	1	1		1			81416000	0	0	13482000	0	8276100	9437300	0	13520000	0	0	0	0	12624000	0	13790000	10285000	0	0	0	0			6446	272	6625	152820;152821;152822;152823;152824;152825;152826;152827;152828;152829;152830;152831;152832;152833;152834	123419;123420;123421;123422;123423;123424;123425;123426;123427;123428;123429;123430;123431;123432;123433	123419		15
ELTLLGKPK	RKAMTKKKELTLLGKP	LTLLGKPKRPRSAYNV	K	E	L	P	K	R	0	0	0	0	0	0	1	1	0	0	3	2	0	0	1	0	1	0	0	0	0	9	1	997.617	Q00059	Q00059	148	156	TFAM	Transcription factor A, mitochondrial	yes	yes	2	0.083851	46.335	By matching	By matching	By matching	By matching	By matching	By matching	By matching	By matching	By matching	By matching	By MS/MS	By matching	By matching	By matching	By matching	By matching	By matching	By matching	By matching	By matching	1	1	1	1	1	1	1	1	1	1	1	1	1	1	1	1	1	1	1	1	267510000	9731600	9818100	9023800	8946200	6944700	10640000	10554000	7547700	7483100	16557000	20190000	8245100	14072000	18824000	17681000	19025000	20623000	18552000	19312000	13741000			6447	2441	6626	152835;152836;152837;152838;152839;152840;152841;152842;152843;152844;152845;152846;152847;152848;152849;152850;152851;152852;152853;152854	123434	123434		1
ELTLWESR	SVPTLVDRELTLWESR	ELTLWESRIIMEYLDE	R	E	L	S	R	I	0	1	0	0	0	0	2	0	0	0	2	0	0	0	0	1	1	1	0	0	0	8	0	1032.52	P0ACA3	P0ACA3	66	73	sspA	Stringent starvation protein A	yes	yes	2	0.054067	55.064	By matching	By matching	By MS/MS	By MS/MS	By MS/MS	By MS/MS	By matching	By matching	By matching	By matching	By matching	By matching	By matching	By matching	By matching	By matching	By matching	By matching	By matching	By matching	1	1	1	1	1	1	1	1	1	1	1	1	1	1	1	1	1	1	1	1	333180000	14063000	19447000	19549000	21576000	23755000	20465000	13723000	9040900	8313800	10591000	15125000	14539000	19650000	30743000	25492000	18864000	15320000	15983000	8968600	7969900			6448	1067	6627	152855;152856;152857;152858;152859;152860;152861;152862;152863;152864;152865;152866;152867;152868;152869;152870;152871;152872;152873;152874	123435;123436;123437;123438	123436		0
ELTNQQEASVER	AHLQDVNRELTNQQEA	QQEASVERQQQPPPET	R	E	L	E	R	Q	1	1	1	0	0	2	3	0	0	0	1	0	0	0	0	1	1	0	0	1	0	12	0	1402.67	Q14203	Q14203	533	544	DCTN1	Dynactin subunit 1	yes	yes	2	9.8001e-18	158.42	By MS/MS	By MS/MS	By MS/MS	By MS/MS	By MS/MS	By MS/MS	By MS/MS	By MS/MS	By MS/MS	By MS/MS	By MS/MS	By MS/MS	By MS/MS	By MS/MS	By MS/MS	By MS/MS	By MS/MS	By MS/MS	By MS/MS	By MS/MS	2	2	1	1	2	1	3	4	2	2	2	2	1	1	2	1	2	2	1	2	339540000	7742900	23903000	7759900	6935900	6071100	10506000	16442000	10520000	7622000	34616000	36780000	16294000	16265000	11051000	17175000	17468000	16644000	37311000	17759000	20675000			6449	2731	6628	152875;152876;152877;152878;152879;152880;152881;152882;152883;152884;152885;152886;152887;152888;152889;152890;152891;152892;152893;152894;152895;152896;152897;152898;152899;152900;152901;152902;152903;152904;152905;152906;152907;152908;152909;152910	123439;123440;123441;123442;123443;123444;123445;123446;123447;123448;123449;123450;123451;123452;123453;123454;123455;123456;123457;123458;123459;123460;123461;123462;123463;123464;123465;123466;123467;123468;123469;123470;123471;123472	123459		34
ELTPAAVTGTLTTPVGR	NDREITMRELTPAAVT	TLTTPVGRLRKLNMGP	R	E	L	G	R	L	2	1	0	0	0	0	1	2	0	0	2	0	0	0	2	0	5	0	0	2	0	17	0	1682.92	P0A9Q9	P0A9Q9	315	331	asd	Aspartate-semialdehyde dehydrogenase	yes	yes	2	7.3522e-05	45.876	By matching	By matching	By MS/MS	By MS/MS	By matching	By matching	By matching	By matching	By matching	By matching	By matching	By matching	By matching	By matching	By MS/MS	By matching	By matching	By matching	By matching	By matching	1	1	1	1	1	1	1	1			1	1	1	1	1	1	1	1			173490000	6582100	7830200	13820000	14279000	11279000	10002000	9025900	6157400	0	0	5317100	6763300	14259000	18744000	14537000	11068000	11116000	12710000	0	0			6450	996	6629	152911;152912;152913;152914;152915;152916;152917;152918;152919;152920;152921;152922;152923;152924;152925;152926	123473;123474;123475	123474		0
ELTPQVVSAAR	QASVKTARELTPQVVS	PQVVSAARILLRNPGN	R	E	L	A	R	I	2	1	0	0	0	1	1	0	0	0	1	0	0	0	1	1	1	0	0	2	0	11	0	1169.64	P18206	P18206	670	680	VCL	Vinculin	yes	yes	2	3.1746e-07	135.8	By MS/MS	By MS/MS	By MS/MS	By MS/MS	By MS/MS	By MS/MS	By MS/MS	By MS/MS	By MS/MS	By matching	By matching	By MS/MS	By matching	By matching	By MS/MS	By matching	By MS/MS	By matching	By matching	By matching	1	1	1	1	1	1	1	1	1	1	1	1		1	1	1	1	1	1	1	1128200000	60260000	54865000	57314000	49356000	49887000	51363000	50713000	50570000	54266000	64683000	66738000	58912000	0	52397000	72071000	62008000	68992000	69800000	67211000	66841000			6451	1389	6630	152927;152928;152929;152930;152931;152932;152933;152934;152935;152936;152937;152938;152939;152940;152941;152942;152943;152944;152945	123476;123477;123478;123479;123480;123481;123482;123483;123484;123485;123486;123487	123476		12
ELTSTCSPIISKPKPK	KEIEAKIKELTSTCSP	IISKPKPKVEPPKEEQ	K	E	L	P	K	V	0	0	0	0	1	0	1	0	0	2	1	3	0	0	3	3	2	0	0	0	0	16	2	1784.97	P34932	P34932	774	789	HSPA4	Heat shock 70 kDa protein 4	yes	yes	4	0.0076143	29.58	By MS/MS	By matching	By matching	By matching	By matching	By matching	By matching	By matching	By matching	By matching	By matching	By matching	By matching	By matching	By matching	By matching	By matching	By matching	By matching	By matching	1				1			1	1								1				19541000	8382000	0	0	0	3836200	0	0	1375500	4070900	0	0	0	0	0	0	0	1876100	0	0	0			6452	1705	6631	152946;152947;152948;152949;152950	123488;123489	123488		2
ELTTEIDNNIEQISSYK	AWFNEKSKELTTEIDN	IEQISSYKSEITELRR	K	E	L	Y	K	S	0	0	2	1	0	1	3	0	0	3	1	1	0	0	0	2	2	0	1	0	0	17	0	1995.96	P13645;CON__P13645	P13645	346	362	KRT10	Keratin, type I cytoskeletal 10	yes	no	3	1.5913e-06	53.565	By MS/MS	By MS/MS	By MS/MS	By MS/MS	By matching	By MS/MS	By MS/MS	By MS/MS	By MS/MS	By matching	By matching	By MS/MS	By matching	By matching	By matching	By matching	By matching	By matching	By matching	By matching	1	1	1	1		2	1	1	2			1									51395000	6109500	9191400	10219000	0	0	0	0	7200800	11787000	0	0	6886900	0	0	0	0	0	0	0	0		+	6453	49	6632	152951;152952;152953;152954;152955;152956;152957;152958;152959;152960;152961	123490;123491;123492;123493;123494;123495;123496;123497;123498;123499;123500	123495		11
ELTVGINGFGR	PKMVSVARELTVGING	VGINGFGRIGRLVLRA	R	E	L	G	R	I	0	1	1	0	0	0	1	3	0	1	1	0	0	1	0	0	1	0	0	1	0	11	0	1161.61	O14556	O14556	75	85	GAPDHS	Glyceraldehyde-3-phosphate dehydrogenase, testis-specific	yes	yes	2	0.046899	29.534	By matching	By matching	By matching	By matching	By matching	By matching	By matching	By matching	By matching	By MS/MS	By matching	By matching	By matching	By matching	By matching	By matching	By matching	By matching	By matching	By matching										1											0	0	0	0	0	0	0	0	0	0	0	0	0	0	0	0	0	0	0	0	0			6454	153	6633	152962	123501	123501		1
ELTVSNNDINEAGVR	LRAKPDFKELTVSNND	DINEAGVRVLCQGLKD	K	E	L	V	R	V	1	1	3	1	0	0	2	1	0	1	1	0	0	0	0	1	1	0	0	2	0	15	0	1629.8	P13489	P13489	174	188	RNH1	Ribonuclease inhibitor	yes	yes	2;3	1.8138e-60	194.12	By MS/MS	By MS/MS	By MS/MS	By MS/MS	By MS/MS	By MS/MS	By MS/MS	By MS/MS	By MS/MS	By MS/MS	By MS/MS	By MS/MS	By MS/MS	By MS/MS	By MS/MS	By MS/MS	By MS/MS	By MS/MS	By MS/MS	By MS/MS	1	2	1	3	1	1	2	2	2	2	1	1	1	1	2	2	1	1	1	1	6265600000	247610000	246880000	228170000	233240000	224300000	225030000	247300000	254840000	247390000	369860000	390480000	252030000	408380000	333250000	379640000	394480000	351740000	404550000	422610000	403800000			6455	1297	6634	152963;152964;152965;152966;152967;152968;152969;152970;152971;152972;152973;152974;152975;152976;152977;152978;152979;152980;152981;152982;152983;152984;152985;152986;152987;152988;152989;152990;152991	123502;123503;123504;123505;123506;123507;123508;123509;123510;123511;123512;123513;123514;123515;123516;123517;123518;123519;123520;123521;123522;123523;123524;123525;123526;123527;123528;123529;123530;123531;123532;123533;123534;123535;123536;123537;123538;123539;123540;123541;123542;123543;123544;123545;123546;123547;123548;123549;123550;123551;123552;123553;123554;123555;123556;123557;123558;123559	123511		58
ELTYQNTDLSEIKEEEQVK	ETLKDVKKELTYQNTD	IKEEEQVKSTDRKSAV	K	E	L	V	K	S	0	0	1	1	0	2	5	0	0	1	2	2	0	0	0	1	2	0	1	1	0	19	1	2295.11	Q32MZ4	Q32MZ4	594	612	LRRFIP1	Leucine-rich repeat flightless-interacting protein 1	yes	yes	2;3	1.3805e-20	122.29	By MS/MS	By MS/MS	By MS/MS	By MS/MS	By MS/MS	By MS/MS	By MS/MS	By MS/MS	By MS/MS	By MS/MS	By MS/MS	By MS/MS	By MS/MS	By MS/MS	By MS/MS	By MS/MS	By MS/MS	By MS/MS	By MS/MS	By MS/MS	1	2	2	2	1	1	1	1	2	1	2	1	2	2	2	2	2	2	1	2	975840000	40089000	42662000	42027000	37411000	34411000	34487000	37727000	31132000	37963000	55343000	66432000	39509000	58402000	59661000	73155000	57443000	62435000	54232000	45501000	65819000			6456	2950	6635	152992;152993;152994;152995;152996;152997;152998;152999;153000;153001;153002;153003;153004;153005;153006;153007;153008;153009;153010;153011;153012;153013;153014;153015;153016;153017;153018;153019;153020;153021;153022;153023	123560;123561;123562;123563;123564;123565;123566;123567;123568;123569;123570;123571;123572;123573;123574;123575;123576;123577;123578;123579;123580;123581;123582;123583;123584;123585;123586	123567		27
ELVAENLSVR	VNDFAGQRELVAENLS	VAENLSVRVCLELTKY	R	E	L	V	R	V	1	1	1	0	0	0	2	0	0	0	2	0	0	0	0	1	0	0	0	2	0	10	0	1128.61	Q15642	Q15642	88	97	TRIP10	Cdc42-interacting protein 4	yes	yes	2	0.0054421	67.207	By MS/MS	By MS/MS	By MS/MS	By matching	By matching	By MS/MS	By MS/MS	By MS/MS	By MS/MS	By MS/MS	By MS/MS	By MS/MS	By MS/MS	By matching	By MS/MS	By MS/MS	By MS/MS	By MS/MS	By MS/MS	By MS/MS	1	1	1	1	1	1	1	1	1	1	1	1	1	1	1	1	1	1	1	1	340360000	15761000	13724000	16346000	16874000	13648000	15443000	14080000	14529000	14300000	19553000	15061000	16984000	17705000	17020000	22440000	17345000	19869000	19932000	21508000	18244000			6457	2868	6636	153024;153025;153026;153027;153028;153029;153030;153031;153032;153033;153034;153035;153036;153037;153038;153039;153040;153041;153042;153043	123587;123588;123589;123590;123591;123592;123593;123594;123595;123596;123597;123598;123599;123600;123601;123602;123603	123596		0
ELVALLVR	GHVLSEARELVALLVR	ELVALLVRGSADGAFL	R	E	L	V	R	G	1	1	0	0	0	0	1	0	0	0	3	0	0	0	0	0	0	0	0	2	0	8	0	911.58	Q16678	Q16678	176	183	CYP1B1	Cytochrome P450 1B1	yes	yes	2	0.088516	47.082	By matching	By matching	By matching	By matching	By matching	By matching	By matching	By matching	By MS/MS	By matching	By MS/MS	By MS/MS	By MS/MS	By matching	By matching	By matching	By matching	By MS/MS	By matching	By MS/MS	1	1	1	1	1	1	1	1	1		1	1	1	1	1	1	1	1	1	1	117460000	5026500	7336600	5272300	5527700	5596200	4806400	4489400	5603100	5654100	0	5732700	5345300	6764300	7410300	7235600	7123800	8332300	6917900	5870300	7416200			6458	2918	6637	153044;153045;153046;153047;153048;153049;153050;153051;153052;153053;153054;153055;153056;153057;153058;153059;153060;153061;153062	123604;123605;123606;123607;123608;123609	123606		0
ELVALMSAIR	TAEVSVPKELVALMSA	VALMSAIRDGETPDPE	K	E	L	I	R	D	2	1	0	0	0	0	1	0	0	1	2	0	1	0	0	1	0	0	0	1	0	10	0	1101.62	P09960	P09960	166	175	LTA4H	Leukotriene A-4 hydrolase	yes	yes	2	0.0042713	56.404	By matching	By matching	By matching	By matching	By matching	By matching	By matching	By matching	By matching	By matching	By matching	By matching	By matching	By matching	By matching	By matching	By matching	By matching	By matching	By MS/MS																				1	0	0	0	0	0	0	0	0	0	0	0	0	0	0	0	0	0	0	0	0	0			6459	820	6638	153063	123610	123610		1
ELVASLSER	NKVAQYYRELVASLSE	LVASLSERLRNGERDI	R	E	L	E	R	L	1	1	0	0	0	0	2	0	0	0	2	0	0	0	0	2	0	0	0	1	0	9	0	1002.53	P0AAT9	P0AAT9	10	18	ybeL	Uncharacterized protein YbeL	yes	yes	2	0.00031798	121.73	By matching	By MS/MS	By MS/MS	By MS/MS	By MS/MS	By MS/MS	By MS/MS	By matching	By MS/MS	By matching	By matching	By MS/MS	By matching	By MS/MS	By MS/MS	By MS/MS	By MS/MS	By matching	By matching	By matching		1	1	1	1	1	1	1	1	1	1	1	1	1	1	1	1	1	1	1	974860000	0	47258000	57635000	70110000	71781000	50958000	37700000	36802000	23819000	28654000	39919000	47916000	65700000	95455000	82914000	76821000	63633000	45952000	1621800	30210000			6460	1021	6639	153064;153065;153066;153067;153068;153069;153070;153071;153072;153073;153074;153075;153076;153077;153078;153079;153080;153081;153082	123611;123612;123613;123614;123615;123616;123617;123618;123619;123620;123621;123622	123619		12
ELVDDSVNNVR	VIGIDHIKELVDDSVN	DDSVNNVRKDDPTLLS	K	E	L	V	R	K	0	1	2	2	0	0	1	0	0	0	1	0	0	0	0	1	0	0	0	3	0	11	0	1258.62	P22061	P22061	114	124	PCMT1	Protein-L-isoaspartate(D-aspartate) O-methyltransferase	yes	yes	2	1.6742e-05	128.03	By MS/MS	By MS/MS	By MS/MS	By MS/MS	By MS/MS	By MS/MS	By MS/MS	By MS/MS	By MS/MS	By MS/MS	By MS/MS	By MS/MS	By MS/MS	By MS/MS	By MS/MS	By MS/MS	By MS/MS	By MS/MS	By MS/MS	By MS/MS	1	1	1	1	1	1	1	1	1	1	1	1	1	1	1	1	1	1	2	1	464560000	22573000	22216000	19237000	19985000	23751000	20257000	17295000	19918000	20352000	30303000	21588000	19164000	18715000	20941000	22522000	24575000	28138000	29244000	34090000	29694000			6461	1456	6640	153083;153084;153085;153086;153087;153088;153089;153090;153091;153092;153093;153094;153095;153096;153097;153098;153099;153100;153101;153102;153103	123623;123624;123625;123626;123627;123628;123629;123630;123631;123632;123633;123634;123635;123636;123637;123638;123639;123640;123641;123642;123643	123628		17
ELVGEENFYTGIAHGEQER	VESNFALRELVGEENF	IAHGEQERLQLALKVL	R	E	L	E	R	L	1	1	1	0	0	1	5	3	1	1	1	0	0	1	0	0	1	0	1	1	0	19	0	2177	P33602	P33602	330	348	nuoG	NADH-quinone oxidoreductase subunit G	yes	yes	3	7.3697e-09	83.404	By matching	By MS/MS	By MS/MS	By MS/MS	By MS/MS	By MS/MS	By MS/MS	By MS/MS	By matching	By matching	By matching	By matching	By matching	By MS/MS	By MS/MS	By MS/MS	By matching	By matching	By matching	By matching	2	2	2	2	1	2	2	1	1	1	2	2	1	2	1	1		1	1		226360000	17058000	15152000	15493000	21259000	0	16351000	9791700	8284900	5216200	6812600	18743000	12343000	8764100	23924000	16670000	18944000	0	8927900	2622300	0			6462	1695	6641	153104;153105;153106;153107;153108;153109;153110;153111;153112;153113;153114;153115;153116;153117;153118;153119;153120;153121;153122;153123;153124;153125;153126;153127;153128;153129;153130	123644;123645;123646;123647;123648;123649;123650;123651;123652;123653;123654;123655;123656;123657	123645		13
ELVGPPLAETVFTPK	QNLNPSNKELVGPPLA	AETVFTPKTSPENVQD	K	E	L	P	K	T	1	0	0	0	0	0	2	1	0	0	2	1	0	1	3	0	2	0	0	2	0	15	0	1596.88	P49792	P49792	1384	1398	RANBP2	E3 SUMO-protein ligase RanBP2;Putative peptidyl-prolyl cis-trans isomerase	yes	yes	2	6.6496e-07	79.652	By MS/MS	By MS/MS	By MS/MS	By MS/MS	By MS/MS	By MS/MS	By MS/MS	By MS/MS	By MS/MS	By MS/MS	By MS/MS	By MS/MS	By MS/MS	By MS/MS	By MS/MS	By MS/MS	By MS/MS	By MS/MS	By MS/MS	By MS/MS	1	1	1	1	1	1	1	1	1	1	1	1	1	1	1	1	1	1	1	1	389180000	21066000	18388000	18395000	13309000	15945000	15439000	14438000	16693000	19009000	23712000	23793000	16695000	24302000	16563000	21525000	20539000	23640000	21147000	23652000	20934000			6463	1975	6642	153131;153132;153133;153134;153135;153136;153137;153138;153139;153140;153141;153142;153143;153144;153145;153146;153147;153148;153149;153150	123658;123659;123660;123661;123662;123663;123664;123665;123666;123667;123668;123669;123670;123671;123672;123673;123674;123675;123676;123677;123678;123679	123664		22
ELVHLYPR	ARGREIRKELVHLYPR	ELVHLYPREAQLEEQF	K	E	L	P	R	E	0	1	0	0	0	0	1	0	1	0	2	0	0	0	1	0	0	0	1	1	0	8	0	1025.57	Q9NP81	Q9NP81	148	155	SARS2	Serine--tRNA ligase, mitochondrial	yes	yes	2	0.03943	60.895	By matching	By matching	By matching	By matching	By matching	By matching	By matching	By matching	By matching	By MS/MS	By matching	By matching	By MS/MS	By matching	By matching	By matching	By matching	By matching	By matching	By matching	1	1	1	1	1	1	1	1	1	1	1	1	1	1	1	1	1		1	1	212740000	7982300	9688600	7125100	6786500	7817900	7484500	7154600	8615300	6286400	14826000	18336000	10545000	14819000	12102000	19160000	14161000	14623000	0	13002000	12226000			6464	4254	6643	153151;153152;153153;153154;153155;153156;153157;153158;153159;153160;153161;153162;153163;153164;153165;153166;153167;153168;153169	123680;123681	123680		0
ELVIPLIQNGHR	VKPQEAPKELVIPLIQ	PLIQNGHRRQPPARPP	K	E	L	H	R	R	0	1	1	0	0	1	1	1	1	2	2	0	0	0	1	0	0	0	0	1	0	12	0	1387.79	Q92917	Q92917	68	79	GPKOW	G patch domain and KOW motifs-containing protein	yes	yes	3	0.058701	29.544	By matching	By matching	By matching	By matching	By matching	By matching	By matching	By matching	By MS/MS	By matching	By matching	By matching	By matching	By matching	By matching	By matching	By matching	By matching	By matching	By matching									1		1					1			1	1	22257000	0	0	0	0	0	0	0	0	3545100	0	6368200	0	0	0	0	5275700	0	0	2770700	4297000			6465	3604	6644	153170;153171;153172;153173;153174	123682	123682		0
ELVLGVVSHNFRPEFINR	ELDYAHMKELVLGVVS	FRPEFINRIDEVVVFH	K	E	L	N	R	I	0	2	2	0	0	0	2	1	1	1	2	0	0	2	1	1	0	0	0	3	0	18	1	2125.14	P63284	P63284	739	756	clpB	Chaperone protein ClpB	yes	yes	3;4	5.3493e-52	168.41	By MS/MS	By matching	By matching	By MS/MS	By MS/MS	By MS/MS	By MS/MS	By MS/MS	By MS/MS	By MS/MS	By matching	By matching	By MS/MS	By MS/MS	By MS/MS	By MS/MS	By matching	By matching	By matching	By matching	2	2	2	2	2	2	2	2	2	2	1	2	2	2	2	1	1	1	1	1	747300000	22248000	36360000	42905000	40222000	51753000	32792000	31739000	24715000	18571000	22832000	30553000	29421000	63564000	69819000	71914000	49312000	41152000	28244000	23830000	15355000			6466	2302	6645	153175;153176;153177;153178;153179;153180;153181;153182;153183;153184;153185;153186;153187;153188;153189;153190;153191;153192;153193;153194;153195;153196;153197;153198;153199;153200;153201;153202;153203;153204;153205;153206;153207;153208	123683;123684;123685;123686;123687;123688;123689;123690;123691;123692;123693;123694;123695;123696;123697	123694		15
ELVNNLGEIYQK	FGKESKKKELVNNLGE	NLGEIYQKIEREHQIS	K	E	L	Q	K	I	0	0	2	0	0	1	2	1	0	1	2	1	0	0	0	0	0	0	1	1	0	12	0	1418.74	Q9H4M9	Q9H4M9	330	341	EHD1	EH domain-containing protein 1	yes	yes	2	5.1688e-05	122.55	By MS/MS	By MS/MS	By MS/MS	By MS/MS	By MS/MS	By MS/MS	By MS/MS	By MS/MS	By MS/MS	By MS/MS	By MS/MS	By MS/MS	By MS/MS	By MS/MS	By MS/MS	By MS/MS	By MS/MS	By MS/MS	By MS/MS	By MS/MS	1	1	1	1	1	1	1	1	1	1	1	1	1	1	1	1	1	1	1	1	3701400000	175920000	171320000	170790000	153330000	160720000	160540000	164730000	161950000	164260000	229020000	205380000	151110000	219730000	177010000	188380000	182850000	190180000	200960000	258920000	214280000			6467	4163	6646	153209;153210;153211;153212;153213;153214;153215;153216;153217;153218;153219;153220;153221;153222;153223;153224;153225;153226;153227;153228	123698;123699;123700;123701;123702;123703;123704;123705;123706;123707;123708;123709;123710;123711;123712;123713;123714;123715;123716;123717	123700		20
ELVQPFSSLFPK	KIVSTQEKELVQPFSS	PFSSLFPKVEYIARAG	K	E	L	P	K	V	0	0	0	0	0	1	1	0	0	0	2	1	0	2	2	2	0	0	0	1	0	12	0	1390.75	Q86TI2	Q86TI2	337	348	DPP9	Dipeptidyl peptidase 9	yes	yes	2	0.00064641	52.071	By MS/MS	By matching	By matching	By matching	By matching	By matching	By matching	By matching	By matching	By matching	By matching	By matching	By matching	By matching	By matching	By matching	By matching	By matching	By matching	By matching	1																				0	0	0	0	0	0	0	0	0	0	0	0	0	0	0	0	0	0	0	0	0			6468	3255	6647	153229	123718	123718		1
ELVSCSNCTDYQAR	FPGSGAFRELVSCSNC	NCTDYQARRLRIRYGQ	R	E	L	A	R	R	1	1	1	1	2	1	1	0	0	0	1	0	0	0	0	2	1	0	1	1	0	14	0	1701.71	P49591	P49591	391	404	SARS	Serine--tRNA ligase, cytoplasmic	yes	yes	2	0.0012281	40.941	By matching	By matching	By matching	By matching	By matching	By matching	By matching	By matching	By matching	By matching	By MS/MS	By matching	By matching	By matching	By matching	By matching	By matching	By matching	By matching	By matching											1										0	0	0	0	0	0	0	0	0	0	0	0	0	0	0	0	0	0	0	0	0			6469	1956	6648	153230	123719	123719		1
ELVSLKQEQQAFK	SDIYTEVRELVSLKQE	KQEQQAFKEAADTERL	R	E	L	F	K	E	1	0	0	0	0	3	2	0	0	0	2	2	0	1	0	1	0	0	0	1	0	13	1	1546.84	Q07065	Q07065	327	339	CKAP4	Cytoskeleton-associated protein 4	yes	yes	2;3	2.5985e-05	127.56	By MS/MS	By MS/MS	By MS/MS	By MS/MS	By MS/MS	By MS/MS	By MS/MS	By MS/MS	By MS/MS	By MS/MS	By MS/MS	By MS/MS	By MS/MS	By MS/MS	By MS/MS	By MS/MS	By MS/MS	By MS/MS	By MS/MS	By MS/MS	2	2	2	2	2	2	2	2	2	2	2	2	2	2	2	2	2	2	2	2	795320000	53608000	31161000	34399000	34400000	30137000	30140000	41314000	39912000	45911000	47915000	39804000	34544000	36390000	44295000	38293000	37221000	43981000	44460000	41897000	45539000			6470	2524	6649	153231;153232;153233;153234;153235;153236;153237;153238;153239;153240;153241;153242;153243;153244;153245;153246;153247;153248;153249;153250;153251;153252;153253;153254;153255;153256;153257;153258;153259;153260;153261;153262;153263;153264;153265;153266;153267;153268;153269;153270	123720;123721;123722;123723;123724;123725;123726;123727;123728;123729;123730;123731;123732;123733;123734;123735;123736;123737;123738;123739;123740;123741;123742;123743;123744;123745;123746;123747;123748;123749;123750;123751	123750		19
ELVTQQLPHLLK	SLSVNEFKELVTQQLP	QQLPHLLKDVGSLDEK	K	E	L	L	K	D	0	0	0	0	0	2	1	0	1	0	4	1	0	0	1	0	1	0	0	1	0	12	0	1417.83	Q99584	Q99584	40	51	S100A13	Protein S100-A13	yes	yes	2;3	9.6555e-05	120.03	By MS/MS	By MS/MS	By MS/MS	By MS/MS	By MS/MS	By MS/MS	By MS/MS	By MS/MS	By MS/MS	By MS/MS	By MS/MS	By MS/MS	By MS/MS	By MS/MS	By MS/MS	By MS/MS	By MS/MS	By MS/MS	By MS/MS	By MS/MS	2	3	3	3	3	3	3	2	2	2	2	2	3	2	3	3	3	4	2	3	2518000000	130350000	117990000	104590000	118150000	101780000	100140000	112200000	98679000	102770000	148470000	136080000	99079000	121240000	134730000	143050000	161610000	165980000	159720000	123260000	138150000			6471	3848	6650	153271;153272;153273;153274;153275;153276;153277;153278;153279;153280;153281;153282;153283;153284;153285;153286;153287;153288;153289;153290;153291;153292;153293;153294;153295;153296;153297;153298;153299;153300;153301;153302;153303;153304;153305;153306;153307;153308;153309;153310;153311;153312;153313;153314;153315;153316;153317;153318;153319;153320;153321;153322;153323	123752;123753;123754;123755;123756;123757;123758;123759;123760;123761;123762;123763;123764;123765;123766;123767;123768;123769;123770;123771;123772;123773;123774;123775;123776;123777;123778;123779;123780;123781;123782;123783;123784;123785;123786;123787;123788;123789;123790;123791;123792	123768		41
ELVTVLLQHR	WACDRGHKELVTVLLQ	VTVLLQHRADINCQDN	K	E	L	H	R	A	0	1	0	0	0	1	1	0	1	0	3	0	0	0	0	0	1	0	0	2	0	10	0	1206.71	Q9BR61	Q9BR61	206	215	ACBD6	Acyl-CoA-binding domain-containing protein 6	yes	yes	3	5.9509e-05	74.376	By matching	By MS/MS	By MS/MS	By MS/MS	By MS/MS	By MS/MS	By MS/MS	By matching	By MS/MS	By MS/MS	By MS/MS	By MS/MS	By MS/MS	By MS/MS	By MS/MS	By MS/MS	By MS/MS	By MS/MS	By MS/MS	By MS/MS	1	1	1	1	2	1	1	1	2	1	1	1	1	1	1	1	1	1	2	2	123840000	7664300	6020900	6431700	7687000	10317000	6981100	4998300	5539500	9222400	6397000	5735400	7578200	4849900	0	0	5296300	0	7224600	10953000	10945000			6472	3906	6651	153324;153325;153326;153327;153328;153329;153330;153331;153332;153333;153334;153335;153336;153337;153338;153339;153340;153341;153342;153343;153344;153345;153346;153347	123793;123794;123795;123796;123797;123798;123799;123800;123801;123802;123803;123804;123805;123806;123807;123808;123809;123810;123811;123812	123807		20
ELVVDFLSYK	________________	VVDFLSYKLSQKGYSW	R	E	L	Y	K	L	0	0	0	1	0	0	1	0	0	0	2	1	0	1	0	1	0	0	1	2	0	10	0	1211.64	Q07817	Q07817	7	16	BCL2L1	Bcl-2-like protein 1	yes	yes	2	0.0019654	61.958	By MS/MS	By MS/MS	By MS/MS	By matching	By matching	By matching	By matching	By matching	By matching	By matching	By matching	By matching	By matching	By matching	By matching	By matching	By matching	By matching	By matching	By matching	1	1	1																		0	0	0	0	0	0	0	0	0	0	0	0	0	0	0	0	0	0	0	0	0			6473	2528	6652	153348;153349;153350	123813;123814;123815	123814		3
ELVVTQLGYDTR	PITSEKIKELVVTQLG	TQLGYDTRVTILGHVQ	K	E	L	T	R	V	0	1	0	1	0	1	1	1	0	0	2	0	0	0	0	0	2	0	1	2	0	12	0	1392.72	Q01813	Q01813	290	301	PFKP	6-phosphofructokinase type C	yes	yes	2	5.5161e-12	151.13	By MS/MS	By MS/MS	By MS/MS	By MS/MS	By MS/MS	By MS/MS	By MS/MS	By MS/MS	By MS/MS	By MS/MS	By MS/MS	By MS/MS	By MS/MS	By MS/MS	By MS/MS	By MS/MS	By MS/MS	By MS/MS	By MS/MS	By MS/MS	1	1	1	1	1	1	1	1	1	1	1	1	1	2	1	1	1	1	1	1	1088700000	58029000	56477000	51241000	48614000	48345000	45861000	51500000	44241000	44106000	63783000	70964000	49567000	60471000	43083000	53034000	56804000	60630000	65377000	57458000	59143000			6474	2472	6653	153351;153352;153353;153354;153355;153356;153357;153358;153359;153360;153361;153362;153363;153364;153365;153366;153367;153368;153369;153370;153371	123816;123817;123818;123819;123820;123821;123822;123823;123824;123825;123826;123827;123828;123829;123830;123831;123832;123833;123834;123835;123836	123833		21
ELVYPPDYNPEGK	GSLVDEFKELVYPPDY	PDYNPEGKVTKRKHDN	K	E	L	G	K	V	0	0	1	1	0	0	2	1	0	0	1	1	0	0	3	0	0	0	2	1	0	13	0	1519.72	P12956	P12956	527	539	XRCC6	X-ray repair cross-complementing protein 6	yes	yes	2	3.0561e-09	104.24	By MS/MS	By MS/MS	By MS/MS	By MS/MS	By MS/MS	By MS/MS	By MS/MS	By MS/MS	By MS/MS	By MS/MS	By MS/MS	By MS/MS	By MS/MS	By MS/MS	By MS/MS	By MS/MS	By MS/MS	By MS/MS	By MS/MS	By MS/MS	2	2	3	4	3	2	5	3	4	3	3	4	2	2	3	3	2	3	3	2	1614800000	64873000	68015000	78987000	78830000	72548000	49124000	59135000	72185000	53129000	107460000	112020000	81588000	91146000	81449000	77615000	96062000	89819000	101830000	91975000	87056000			6475	1286	6654	153372;153373;153374;153375;153376;153377;153378;153379;153380;153381;153382;153383;153384;153385;153386;153387;153388;153389;153390;153391;153392;153393;153394;153395;153396;153397;153398;153399;153400;153401;153402;153403;153404;153405;153406;153407;153408;153409;153410;153411;153412;153413;153414;153415;153416;153417;153418;153419;153420;153421;153422;153423;153424;153425;153426;153427;153428;153429	123837;123838;123839;123840;123841;123842;123843;123844;123845;123846;123847;123848;123849;123850;123851;123852;123853;123854;123855;123856;123857;123858;123859;123860;123861;123862;123863;123864;123865;123866;123867;123868;123869;123870;123871;123872;123873;123874;123875;123876;123877;123878;123879;123880;123881;123882;123883;123884;123885;123886;123887;123888;123889;123890;123891;123892;123893;123894;123895;123896;123897;123898;123899;123900;123901;123902	123865		64
ELWAALNAWK	KMGFNAFKELWAALNA	WAALNAWKENFMTVDQ	K	E	L	W	K	E	3	0	1	0	0	0	1	0	0	0	2	1	0	0	0	0	0	2	0	0	0	10	0	1200.63	P28676	P28676	116	125	GCA	Grancalcin	yes	yes	2	0.073111	29.767	By matching	By matching	By matching	By matching	By matching	By matching	By matching	By matching	By matching	By matching	By matching	By matching	By matching	By matching	By matching	By matching	By MS/MS	By matching	By matching	By matching																	1				0	0	0	0	0	0	0	0	0	0	0	0	0	0	0	0	0	0	0	0	0			6476	1587	6655	153430	123903	123903		1
ELWAVLNGWR	TMGFNEFKELWAVLNG	WAVLNGWRQHFISFDT	K	E	L	W	R	Q	1	1	1	0	0	0	1	1	0	0	2	0	0	0	0	0	0	2	0	1	0	10	0	1242.65	P30626	P30626	97	106	SRI	Sorcin	yes	yes	2	0.00015603	101.9	By MS/MS	By MS/MS	By MS/MS	By matching	By matching	By MS/MS	By MS/MS	By MS/MS	By MS/MS	By MS/MS	By matching	By MS/MS	By matching	By MS/MS	By matching	By matching	By matching	By matching	By matching	By matching	1	1	1	1	1	1	1	1	1	1	1	1		1	1	1	1	1	1		95219000	6971600	6817700	6276400	4429900	5163800	5218500	3672100	5905600	5806600	6096300	5588800	5832700	0	5679000	4786500	4780500	3650100	4127200	4415800	0			6477	1633	6656	153431;153432;153433;153434;153435;153436;153437;153438;153439;153440;153441;153442;153443;153444;153445;153446;153447;153448	123904;123905;123906;123907;123908;123909;123910;123911;123912;123913;123914	123904		9
ELWFSDDPNVTK	YMRPPLSKELWFSDDP	SDDPNVTKTLRFKQWN	K	E	L	T	K	T	0	0	1	2	0	0	1	0	0	0	1	1	0	1	1	1	1	1	0	1	0	12	0	1449.68	O95831	O95831	178	189	AIFM1	Apoptosis-inducing factor 1, mitochondrial	yes	yes	2	0.00058826	80.312	By MS/MS	By MS/MS	By MS/MS	By MS/MS	By MS/MS	By MS/MS	By MS/MS	By MS/MS	By MS/MS	By MS/MS	By MS/MS	By MS/MS	By MS/MS	By MS/MS	By MS/MS	By MS/MS	By MS/MS	By MS/MS	By MS/MS	By MS/MS	1	2	2	1	1	1	2	1	1	1	2	1	1	1	1	1	1	1	1	1	672130000	32613000	37282000	36679000	27876000	27174000	23793000	27126000	28709000	31233000	43488000	41890000	28303000	35178000	36614000	35436000	36026000	37565000	29183000	37400000	38566000			6478	563	6657	153449;153450;153451;153452;153453;153454;153455;153456;153457;153458;153459;153460;153461;153462;153463;153464;153465;153466;153467;153468;153469;153470;153471;153472	123915;123916;123917;123918;123919;123920;123921;123922;123923;123924;123925;123926;123927;123928;123929;123930;123931;123932;123933;123934	123920		20
ELWILNR	RAALACSKELWILNRY	KELWILNRYLSYTLNP	K	E	L	N	R	Y	0	1	1	0	0	0	1	0	0	1	2	0	0	0	0	0	0	1	0	0	0	7	0	942.529	P15144	P15144	837	843	ANPEP	Aminopeptidase N	yes	yes	2	0.0097344	122.98	By MS/MS	By MS/MS	By MS/MS	By MS/MS	By MS/MS	By MS/MS	By MS/MS	By MS/MS	By MS/MS	By matching	By MS/MS	By MS/MS	By MS/MS	By MS/MS	By MS/MS	By MS/MS	By MS/MS	By MS/MS	By MS/MS	By MS/MS	1	1	1	2	1	1	1	1	1	1	1	1	1	2	1	1	2	2	1	1	1453500000	75739000	75527000	68749000	57692000	64609000	59837000	71111000	65009000	70247000	91650000	74262000	59541000	82560000	73298000	73695000	77235000	85323000	75891000	73686000	77852000			6479	1330	6658	153473;153474;153475;153476;153477;153478;153479;153480;153481;153482;153483;153484;153485;153486;153487;153488;153489;153490;153491;153492;153493;153494;153495;153496	123935;123936;123937;123938;123939;123940;123941;123942;123943;123944;123945;123946;123947;123948;123949;123950;123951;123952;123953;123954;123955;123956;123957;123958;123959;123960;123961	123943		27
ELWLVIHGR	VAKRNSLKELWLVIHG	LWLVIHGRVYDVTRFL	K	E	L	G	R	V	0	1	0	0	0	0	1	1	1	1	2	0	0	0	0	0	0	1	0	1	0	9	0	1121.63	O43169	O43169	36	44	CYB5B	Cytochrome b5 type B	yes	yes	2	4.4929e-23	184.49	By MS/MS	By MS/MS	By MS/MS	By MS/MS	By MS/MS	By MS/MS	By MS/MS	By MS/MS	By MS/MS	By MS/MS	By MS/MS	By MS/MS	By MS/MS	By MS/MS	By MS/MS	By MS/MS	By MS/MS	By MS/MS	By MS/MS	By MS/MS	2	2	1	1	2	2	1	2	2	2	2	2	1	1	2	2	1	1	1	2	951950000	33716000	31290000	23008000	26490000	27809000	32487000	31450000	27700000	32271000	62239000	67419000	27198000	66537000	70240000	71379000	71738000	60260000	61873000	72015000	54831000			6480	249	6659	153497;153498;153499;153500;153501;153502;153503;153504;153505;153506;153507;153508;153509;153510;153511;153512;153513;153514;153515;153516;153517;153518;153519;153520;153521;153522;153523;153524;153525;153526;153527;153528	123962;123963;123964;123965;123966;123967;123968;123969;123970;123971;123972;123973;123974;123975;123976;123977;123978;123979;123980;123981;123982;123983;123984;123985;123986;123987;123988;123989	123972		24
ELYDKGGEQAIK	VLSDAKKRELYDKGGE	KGGEQAIKEGGAGGGF	R	E	L	I	K	E	1	0	0	1	0	1	2	2	0	1	1	2	0	0	0	0	0	0	1	0	0	12	1	1349.68	P31689	P31689	62	73	DNAJA1	DnaJ homolog subfamily A member 1	yes	yes	2;3	6.7173e-06	81.625	By matching	By MS/MS	By MS/MS	By MS/MS	By MS/MS	By MS/MS	By MS/MS	By MS/MS	By MS/MS	By MS/MS	By MS/MS	By MS/MS	By MS/MS	By MS/MS	By MS/MS	By MS/MS	By MS/MS	By MS/MS	By MS/MS	By MS/MS	3	3	4	3	2	3	3	5	3	4	4	4	3	2	3	5	5	4	5	5	710960000	28780000	25405000	28309000	27148000	27521000	10714000	18684000	49070000	34004000	34833000	38827000	25031000	34223000	27498000	46326000	55211000	50008000	45469000	51810000	52086000			6481	1659	6660	153529;153530;153531;153532;153533;153534;153535;153536;153537;153538;153539;153540;153541;153542;153543;153544;153545;153546;153547;153548;153549;153550;153551;153552;153553;153554;153555;153556;153557;153558;153559;153560;153561;153562;153563;153564;153565;153566;153567;153568;153569;153570;153571;153572;153573;153574;153575;153576;153577;153578;153579;153580;153581;153582;153583;153584;153585;153586;153587;153588;153589;153590;153591;153592;153593;153594;153595;153596;153597;153598;153599;153600;153601	123990;123991;123992;123993;123994;123995;123996;123997;123998;123999;124000;124001;124002;124003;124004;124005;124006;124007;124008;124009;124010;124011;124012;124013;124014;124015;124016;124017;124018;124019;124020;124021;124022;124023;124024;124025;124026;124027;124028;124029;124030;124031;124032;124033;124034;124035;124036;124037;124038;124039;124040;124041;124042;124043;124044;124045;124046;124047;124048;124049	124003		59
ELYGQVLYR	NQQTDKLKELYGQVLY	LYGQVLYRLERYDECL	K	E	L	Y	R	L	0	1	0	0	0	1	1	1	0	0	2	0	0	0	0	0	0	0	2	1	0	9	0	1139.6	O76094	O76094	113	121	SRP72	Signal recognition particle subunit SRP72	yes	yes	2	1.4367e-23	155.75	By MS/MS	By matching	By MS/MS	By MS/MS	By MS/MS	By MS/MS	By MS/MS	By MS/MS	By MS/MS	By MS/MS	By MS/MS	By MS/MS	By MS/MS	By MS/MS	By MS/MS	By MS/MS	By MS/MS	By MS/MS	By MS/MS	By MS/MS	1	1	1	1	1	1	1	1	1	1	1	1	1	1	1	1	1	1	1	1	500860000	24287000	28654000	24855000	23458000	23779000	28340000	47434000	24938000	49158000	0	32792000	25606000	31647000	0	32799000	35652000	0	36771000	0	30692000			6482	466	6661	153602;153603;153604;153605;153606;153607;153608;153609;153610;153611;153612;153613;153614;153615;153616;153617;153618;153619;153620;153621	124050;124051;124052;124053;124054;124055;124056;124057;124058;124059;124060;124061;124062;124063;124064;124065;124066;124067;124068	124058		19
ELYIPSGESEVAGGASHSSGQR	RFRRWATRELYIPSGE	ASHSSGQRTPQGPVSA	R	E	L	Q	R	T	2	1	0	0	0	1	3	4	1	1	1	0	0	0	1	5	0	0	1	1	0	22	0	2217.03	O15061	O15061	1072	1093	SYNM	Synemin	yes	yes	3	1.1657e-27	88.872	By MS/MS	By MS/MS	By MS/MS	By MS/MS	By MS/MS	By MS/MS	By MS/MS	By MS/MS	By matching	By MS/MS	By MS/MS	By MS/MS	By matching	By MS/MS	By matching	By MS/MS	By MS/MS	By matching	By MS/MS	By MS/MS	1	1	1	1	1	1	1	1		1	1	1		1		1	1		2	1	141900000	11376000	9571000	10900000	7667200	5839700	7015900	9403900	9861300	0	10159000	0	9820300	0	12069000	0	8591200	10823000	0	9449500	9348700			6483	202	6662	153622;153623;153624;153625;153626;153627;153628;153629;153630;153631;153632;153633;153634;153635;153636;153637;153638	124069;124070;124071;124072;124073;124074;124075;124076;124077;124078;124079;124080;124081;124082;124083;124084;124085;124086;124087	124080		19
ELYLGAVVDR	EAATDIAKELYLGAVV	YLGAVVDRSSRRVVFM	K	E	L	D	R	S	1	1	0	1	0	0	1	1	0	0	2	0	0	0	0	0	0	0	1	2	0	10	0	1133.61	P0A836	P0A836	107	116	sucC	Succinyl-CoA ligase [ADP-forming] subunit beta	yes	yes	2	0.00012109	104.43	By matching	By matching	By MS/MS	By MS/MS	By MS/MS	By MS/MS	By matching	By matching	By matching	By matching	By matching	By matching	By MS/MS	By MS/MS	By MS/MS	By MS/MS	By matching	By matching	By matching	By matching			1	1	1	1		1			1		1	1	1	1		1			765840000	0	0	78364000	97700000	95514000	76692000	0	5474600	0	0	2186200	0	96710000	105930000	100050000	100330000	0	6896700	0	0			6484	918	6663	153639;153640;153641;153642;153643;153644;153645;153646;153647;153648;153649	124088;124089;124090;124091;124092;124093;124094;124095;124096;124097;124098;124099;124100;124101;124102	124102		15
ELYLSHNGIEVIEGLENNNK	LQNLVNLRELYLSHNG	EGLENNNKLTMLDIAS	R	E	L	N	K	L	0	0	4	0	0	0	4	2	1	2	3	1	0	0	0	1	0	0	1	1	0	20	0	2284.13	Q15435	Q15435	256	275	PPP1R7	Protein phosphatase 1 regulatory subunit 7	yes	yes	3	0.0003986	34.174	By matching	By matching	By matching	By matching	By matching	By MS/MS	By matching	By matching	By matching	By matching	By matching	By matching	By matching	By matching	By matching	By matching	By matching	By matching	By matching	By matching	1	1				1					1						1			1	47481000	8118800	10312000	0	0	0	7204900	0	0	0	0	3234000	0	0	0	0	0	9476200	0	0	9135200			6485	2855	6664	153650;153651;153652;153653;153654;153655	124103	124103		1
ELYPVEFR	DLQAVLPRELYPVEFR	ELYPVEFRNLLKWYAK	R	E	L	F	R	N	0	1	0	0	0	0	2	0	0	0	1	0	0	1	1	0	0	0	1	1	0	8	0	1051.53	Q5BJF2	Q5BJF2	37	44	TMEM97	Transmembrane protein 97	yes	yes	2	0.0029929	120.46	By MS/MS	By matching	By MS/MS	By MS/MS	By MS/MS	By MS/MS	By MS/MS	By MS/MS	By MS/MS	By MS/MS	By MS/MS	By matching	By MS/MS	By MS/MS	By MS/MS	By MS/MS	By MS/MS	By MS/MS	By MS/MS	By MS/MS	1	1	1	1	1	1	1	1	2	1	1	1	2	1	1	1	1	1	1	1	409770000	19758000	21221000	18058000	18525000	19705000	18238000	16337000	21536000	20117000	23815000	24903000	15570000	22600000	18770000	17306000	18373000	21635000	23569000	22040000	27690000			6486	3000	6665	153656;153657;153658;153659;153660;153661;153662;153663;153664;153665;153666;153667;153668;153669;153670;153671;153672;153673;153674;153675;153676;153677	124104;124105;124106;124107;124108;124109;124110;124111;124112;124113;124114;124115;124116;124117;124118;124119;124120;124121	124121		18
ELYQQLQR	LESRVIDRELYQQLQR	ELYQQLQRGERSVRDV	R	E	L	Q	R	G	0	1	0	0	0	3	1	0	0	0	2	0	0	0	0	0	0	0	1	0	0	8	0	1076.56	Q15149	Q15149	3132	3139	PLEC	Plectin	yes	yes	2	0.00087012	135.84	By MS/MS	By MS/MS	By MS/MS	By MS/MS	By MS/MS	By MS/MS	By MS/MS	By MS/MS	By MS/MS	By MS/MS	By MS/MS	By MS/MS	By MS/MS	By MS/MS	By MS/MS	By MS/MS	By MS/MS	By MS/MS	By MS/MS	By MS/MS	1	1	1	1	1	1	1	1	1	1	1	1	1	1	1	1	1	1	1	1	955680000	43552000	43218000	47001000	38824000	40767000	38862000	37464000	40420000	44564000	56308000	56328000	41873000	50771000	49877000	46682000	49292000	53817000	59508000	55651000	60906000			6487	2823	6666	153678;153679;153680;153681;153682;153683;153684;153685;153686;153687;153688;153689;153690;153691;153692;153693;153694;153695;153696;153697	124122;124123;124124;124125;124126;124127;124128;124129;124130;124131;124132;124133;124134;124135;124136;124137;124138;124139;124140;124141;124142;124143	124135		22
EMAHGSQEAEAPGAVAGAAEVPREPPILPR	VQPPGPVKEMAHGSQE	REPPILPRIQEQFQKN	K	E	M	P	R	I	7	2	0	0	0	1	5	3	1	1	1	0	1	0	5	1	0	0	0	2	0	30	1	3036.51	Q8IVD9	Q8IVD9	141	170	NUDCD3	NudC domain-containing protein 3	yes	yes	4	3.506e-35	96.351	By matching	By MS/MS	By MS/MS	By matching	By MS/MS	By matching	By MS/MS	By MS/MS	By matching	By matching	By matching	By matching	By MS/MS	By matching	By matching	By matching	By matching	By matching	By MS/MS	By matching		1	1		1		1	1					1						1		149450000	0	20967000	25959000	0	16364000	0	18118000	18136000	0	0	0	0	18945000	0	0	0	0	0	30962000	0			6488	3310	6667	153698;153699;153700;153701;153702;153703;153704	124144;124145;124146;124147;124148;124149;124150;124151;124152;124153	124147		10
EMAHQQIGMEVLNR	ITLRFRGREMAHQQIG	IGMEVLNRVKDDLQEL	R	E	M	N	R	V	1	1	1	0	0	2	2	1	1	1	1	0	2	0	0	0	0	0	0	1	0	14	0	1654.79	P0A707	P0A707	134	147	infC	Translation initiation factor IF-3;Translation initiation factor IF-3, N-terminally processed;Translation initiation factor IF-3S	yes	yes	2;3	1.9883e-31	176.89	By MS/MS	By MS/MS	By MS/MS	By MS/MS	By MS/MS	By MS/MS	By MS/MS	By MS/MS	By matching	By matching	By MS/MS	By MS/MS	By MS/MS	By MS/MS	By MS/MS	By MS/MS	By MS/MS	By MS/MS	By matching	By matching	2	3	2	2	3	2	2	3	1	2	2	2	2	2	3	2	2	2	1	2	729720000	27258000	44255000	45210000	53111000	55002000	33352000	27786000	31963000	12962000	21962000	35681000	27181000	47251000	65570000	56586000	43723000	37320000	25752000	15827000	21965000			6489	862	6668;6669	153705;153706;153707;153708;153709;153710;153711;153712;153713;153714;153715;153716;153717;153718;153719;153720;153721;153722;153723;153724;153725;153726;153727;153728;153729;153730;153731;153732;153733;153734;153735;153736;153737;153738;153739;153740;153741;153742;153743;153744;153745;153746	124154;124155;124156;124157;124158;124159;124160;124161;124162;124163;124164;124165;124166;124167;124168;124169;124170;124171;124172;124173;124174;124175;124176;124177;124178;124179;124180;124181	124172	284	26
EMAKDVIEEHGPSEK	ETLAKNKKEMAKDVIE	EEHGPSEKAINGPTSA	K	E	M	E	K	A	1	0	0	1	0	0	4	1	1	1	0	2	1	0	1	1	0	0	0	1	0	15	1	1697.79	P51114	P51114	564	578	FXR1	Fragile X mental retardation syndrome-related protein 1	yes	yes	3	0.00051964	44.44	By matching	By matching	By matching	By matching	By matching	By matching	By matching	By matching	By matching	By matching	By matching	By matching	By matching	By matching	By MS/MS	By matching	By matching	By matching	By matching	By matching	1				1			1	1					1	1					1	41130000	3264500	0	0	0	5489200	0	0	6937800	6026800	0	0	0	0	1668400	7267400	0	0	0	0	10476000			6490	2008	6670	153747;153748;153749;153750;153751;153752;153753	124182	124182		1
EMAPVPGTTTTTTSVK	VSTPDNRKEMAPVPGT	TTTTTSVKKEELVPSE	K	E	M	V	K	K	1	0	0	0	0	0	1	1	0	0	0	1	1	0	2	1	6	0	0	2	0	16	0	1619.81	O75150	O75150	563	578	RNF40	E3 ubiquitin-protein ligase BRE1B	yes	yes	2	0.0028466	37.177	By matching	By matching	By MS/MS	By matching	By matching	By matching	By matching	By matching	By matching	By matching	By matching	By matching	By matching	By matching	By matching	By matching	By matching	By matching	By matching	By matching	1	1	1	1	1	1	1	1	1		1	1	1	1		1	1	1	1	1	111400000	7236000	5333700	4983500	4390700	5045500	5923200	4214000	5354700	8902100	0	5064800	6073100	6621100	6412500	0	4856500	8041400	7024600	9763400	6154500			6491	375	6671	153754;153755;153756;153757;153758;153759;153760;153761;153762;153763;153764;153765;153766;153767;153768;153769;153770;153771	124183;124184	124184		2
EMCPYQTLNQR	AGIAGRSKEMCPYQTL	PYQTLNQRSQWLGGWR	K	E	M	Q	R	S	0	1	1	0	1	2	1	0	0	0	1	0	1	0	1	0	1	0	1	0	0	11	0	1438.63	P0AFW2	P0AFW2	27	37	rmf	Ribosome modulation factor	yes	yes	2	2.3035e-05	125.74	By MS/MS	By MS/MS	By MS/MS	By MS/MS	By MS/MS	By MS/MS	By MS/MS	By matching	By matching	By matching	By MS/MS	By MS/MS	By MS/MS	By MS/MS	By MS/MS	By MS/MS	By MS/MS	By MS/MS	By matching	By matching	2	1	1	1	1	1	1	1	1	1	1	1	1	1	1	1	1	1	1		183790000	8012400	8910700	12883000	12455000	12066000	10379000	7337400	5788700	3345600	5255600	15314000	7634000	11555000	15738000	17250000	13044000	8977100	0	7844900	0			6492	1187	6672	153772;153773;153774;153775;153776;153777;153778;153779;153780;153781;153782;153783;153784;153785;153786;153787;153788;153789;153790;153791	124185;124186;124187;124188;124189;124190;124191;124192;124193;124194;124195;124196;124197;124198;124199;124200	124196		16
EMDDFLQK	APRQKITKEMDDFLQK	EMDDFLQKLRQKIKIG	K	E	M	Q	K	L	0	0	0	2	0	1	1	0	0	0	1	1	1	1	0	0	0	0	0	0	0	8	0	1024.45	O15305	O15305	27	34	PMM2	Phosphomannomutase 2	yes	yes	2	0.086032	47.657	By matching	By matching	By matching	By matching	By matching	By matching	By matching	By matching	By MS/MS	By matching	By matching	By matching	By matching	By matching	By matching	By matching	By matching	By matching	By matching	By matching	1	1	1		1	1	1	1	1												57412000	8889200	7906700	8598300	0	5801000	6929100	6118800	5906600	7262700	0	0	0	0	0	0	0	0	0	0	0			6493	228	6673	153792;153793;153794;153795;153796;153797;153798;153799	124201	124201		0
EMDEAATAEER	EVFEKKQKEMDEAATA	EAATAEERGRLKEELE	K	E	M	E	R	G	3	1	0	1	0	0	4	0	0	0	0	0	1	0	0	0	1	0	0	0	0	11	0	1250.51	Q04637	Q04637	867	877	EIF4G1	Eukaryotic translation initiation factor 4 gamma 1	yes	yes	2	0.00081698	66.267	By matching	By matching	By matching	By matching	By matching	By matching	By matching	By MS/MS	By matching	By matching	By matching	By matching	By matching	By matching	By MS/MS	By matching	By MS/MS	By matching	By matching	By MS/MS	1	1	1	1	1	1		1	1	1	1		1	1	1	1	1		1	1	84299000	2088300	5087400	3607200	3738800	2135800	2927200	0	2489200	1796200	8052200	7227400	0	8094800	6538000	5008600	4854300	6791700	0	7333600	6528100			6494	2499	6674	153800;153801;153802;153803;153804;153805;153806;153807;153808;153809;153810;153811;153812;153813;153814;153815;153816	124202;124203;124204;124205	124204		3
EMDLSVVR	QAALQQTKEMDLSVVR	EMDLSVVRLMFTAFLP	K	E	M	V	R	L	0	1	0	1	0	0	1	0	0	0	1	0	1	0	0	1	0	0	0	2	0	8	0	947.475	P19838	P19838	206	213	NFKB1	Nuclear factor NF-kappa-B p105 subunit;Nuclear factor NF-kappa-B p50 subunit	yes	yes	2	0.0090465	61.582	By matching	By matching	By matching	By matching	By MS/MS	By matching	By MS/MS	By MS/MS	By matching	By matching	By MS/MS	By MS/MS	By MS/MS	By matching	By MS/MS	By matching	By MS/MS	By MS/MS	By matching	By MS/MS		1			1	1	1	1			2	1	1		2	1	1	1		1	43256000	0	8151500	0	0	0	5558300	0	0	0	0	0	0	6945100	0	6045700	6822400	9732500	0	0	0			6495	1411	6675	153817;153818;153819;153820;153821;153822;153823;153824;153825;153826;153827;153828;153829;153830;153831	124206;124207;124208;124209;124210;124211;124212;124213;124214;124215;124216	124211		11
EMDLVGLGLHPLFSSR	PESIKRAKEMDLVGLG	LHPLFSSRFEEEELQR	K	E	M	S	R	F	0	1	0	1	0	0	1	2	1	0	4	0	1	1	1	2	0	0	0	1	0	16	0	1769.91	Q8TDD1	Q8TDD1	536	551	DDX54	ATP-dependent RNA helicase DDX54	yes	yes	3	3.0167e-05	63.682	By MS/MS	By MS/MS	By MS/MS	By MS/MS	By MS/MS	By MS/MS	By MS/MS	By MS/MS	By MS/MS	By MS/MS	By matching	By MS/MS	By matching	By MS/MS	By matching	By matching	By MS/MS	By matching	By matching	By matching	1	1	1	2	1	1	1	1	1	1		1	1	1	1		1	1	1		72382000	3838700	5824600	6162600	3570000	6110500	0	4049900	5000100	5752900	3839300	0	4949200	3396500	7128300	3621100	0	0	5410400	3728400	0			6496	3492	6676	153832;153833;153834;153835;153836;153837;153838;153839;153840;153841;153842;153843;153844;153845;153846;153847;153848;153849	124217;124218;124219;124220;124221;124222;124223;124224;124225;124226;124227;124228;124229;124230;124231	124224		15
EMDRETLIDVAR	LEEVKVSREMDRETLI	ETLIDVARTSLRTKVH	R	E	M	A	R	T	1	2	0	2	0	0	2	0	0	1	1	0	1	0	0	0	1	0	0	1	0	12	1	1446.71	P40227	P40227	142	153	CCT6A	T-complex protein 1 subunit zeta	yes	yes	2;3	2.0276e-47	202.29	By MS/MS	By MS/MS	By MS/MS	By MS/MS	By MS/MS	By MS/MS	By MS/MS	By MS/MS	By MS/MS	By MS/MS	By MS/MS	By MS/MS	By MS/MS	By MS/MS	By MS/MS	By MS/MS	By MS/MS	By MS/MS	By MS/MS	By MS/MS	4	3	4	3	3	4	2	3	5	5	3	3	4	3	4	4	3	4	3	4	5712100000	279140000	294340000	261430000	267040000	253020000	285400000	228870000	273500000	258630000	329270000	295700000	268870000	294860000	330210000	320220000	278890000	309810000	318420000	269480000	295010000			6497	1814	6677;6678	153850;153851;153852;153853;153854;153855;153856;153857;153858;153859;153860;153861;153862;153863;153864;153865;153866;153867;153868;153869;153870;153871;153872;153873;153874;153875;153876;153877;153878;153879;153880;153881;153882;153883;153884;153885;153886;153887;153888;153889;153890;153891;153892;153893;153894;153895;153896;153897;153898;153899;153900;153901;153902;153903;153904;153905;153906;153907;153908;153909;153910;153911;153912;153913;153914;153915;153916;153917;153918;153919;153920	124232;124233;124234;124235;124236;124237;124238;124239;124240;124241;124242;124243;124244;124245;124246;124247;124248;124249;124250;124251;124252;124253;124254;124255;124256;124257;124258;124259;124260;124261;124262;124263;124264;124265;124266;124267;124268;124269;124270;124271;124272;124273;124274;124275;124276;124277;124278;124279;124280;124281;124282;124283;124284;124285;124286	124261	685	53
EMEAELEDER	KQLVRQVREMEAELED	EAELEDERKQRSMAVA	R	E	M	E	R	K	1	1	0	1	0	0	5	0	0	0	1	0	1	0	0	0	0	0	0	0	0	10	0	1249.51	P35579	P35579	1593	1602	MYH9	Myosin-9	yes	yes	2	3.5162e-06	123.79	By MS/MS	By MS/MS	By MS/MS	By MS/MS	By MS/MS	By MS/MS	By MS/MS	By MS/MS	By MS/MS	By MS/MS	By MS/MS	By MS/MS	By MS/MS	By MS/MS	By MS/MS	By MS/MS	By MS/MS	By MS/MS	By MS/MS	By MS/MS	3	3	3	4	3	2	3	2	2	4	5	2	4	2	2	2	2	2	5	4	1394400000	65244000	56270000	58337000	60092000	53973000	52666000	53052000	56028000	60911000	92753000	90312000	55752000	78637000	73564000	84496000	75623000	72330000	76038000	88773000	89548000			6498	1725	6679;6680	153921;153922;153923;153924;153925;153926;153927;153928;153929;153930;153931;153932;153933;153934;153935;153936;153937;153938;153939;153940;153941;153942;153943;153944;153945;153946;153947;153948;153949;153950;153951;153952;153953;153954;153955;153956;153957;153958;153959;153960;153961;153962;153963;153964;153965;153966;153967;153968;153969;153970;153971;153972;153973;153974;153975;153976;153977;153978;153979	124287;124288;124289;124290;124291;124292;124293;124294;124295;124296;124297;124298;124299;124300;124301;124302;124303;124304;124305;124306;124307;124308;124309;124310;124311;124312;124313;124314;124315;124316;124317;124318;124319;124320;124321;124322;124323;124324;124325;124326;124327;124328	124305	632	22
EMEAELEDERK	KQLVRQVREMEAELED	AELEDERKQRSMAVAA	R	E	M	R	K	Q	1	1	0	1	0	0	5	0	0	0	1	1	1	0	0	0	0	0	0	0	0	11	1	1377.61	P35579	P35579	1593	1603	MYH9	Myosin-9	yes	yes	2;3	2.9701e-24	169.58	By MS/MS	By MS/MS	By MS/MS	By MS/MS	By MS/MS	By MS/MS	By MS/MS	By MS/MS	By MS/MS	By MS/MS	By MS/MS	By MS/MS	By MS/MS	By MS/MS	By MS/MS	By MS/MS	By MS/MS	By MS/MS	By MS/MS	By MS/MS	7	6	6	5	6	4	4	7	7	5	6	4	6	5	9	6	7	5	6	5	3005000000	133160000	109330000	123210000	80246000	137590000	94619000	72690000	158190000	173880000	126420000	133030000	97908000	183500000	146800000	231050000	191070000	231950000	162550000	210700000	207110000			6499	1725	6681;6682	153980;153981;153982;153983;153984;153985;153986;153987;153988;153989;153990;153991;153992;153993;153994;153995;153996;153997;153998;153999;154000;154001;154002;154003;154004;154005;154006;154007;154008;154009;154010;154011;154012;154013;154014;154015;154016;154017;154018;154019;154020;154021;154022;154023;154024;154025;154026;154027;154028;154029;154030;154031;154032;154033;154034;154035;154036;154037;154038;154039;154040;154041;154042;154043;154044;154045;154046;154047;154048;154049;154050;154051;154052;154053;154054;154055;154056;154057;154058;154059;154060;154061;154062;154063;154064;154065;154066;154067;154068;154069;154070;154071;154072;154073;154074;154075;154076;154077;154078;154079;154080;154081;154082;154083;154084;154085;154086;154087;154088;154089;154090;154091;154092;154093;154094;154095	124329;124330;124331;124332;124333;124334;124335;124336;124337;124338;124339;124340;124341;124342;124343;124344;124345;124346;124347;124348;124349;124350;124351;124352;124353;124354;124355;124356;124357;124358;124359;124360;124361;124362;124363;124364;124365;124366;124367;124368;124369;124370;124371;124372;124373;124374;124375;124376;124377;124378;124379;124380;124381;124382;124383;124384;124385;124386;124387;124388;124389;124390;124391;124392;124393;124394;124395;124396;124397;124398;124399;124400;124401;124402;124403;124404;124405;124406;124407;124408;124409;124410;124411;124412;124413	124390	632	83
EMEAELEDERKQR	KQLVRQVREMEAELED	LEDERKQRSMAVAARK	R	E	M	Q	R	S	1	2	0	1	0	1	5	0	0	0	1	1	1	0	0	0	0	0	0	0	0	13	2	1661.77	P35579	P35579	1593	1605	MYH9	Myosin-9	yes	yes	2;3;4	6.202e-06	131.69	By MS/MS	By MS/MS	By MS/MS	By MS/MS	By MS/MS	By MS/MS	By MS/MS	By MS/MS	By MS/MS	By MS/MS	By MS/MS	By MS/MS	By MS/MS	By MS/MS	By MS/MS	By MS/MS	By MS/MS	By MS/MS	By MS/MS	By MS/MS	2	3	3	3	2	3	2	2	3	3	4	2	3	3	2	2	3	3	2	3	560330000	26057000	37826000	25882000	17080000	18170000	28981000	32092000	13063000	16616000	54990000	37934000	31211000	35875000	27016000	15211000	21620000	20586000	41727000	30854000	27537000			6500	1725	6683	154096;154097;154098;154099;154100;154101;154102;154103;154104;154105;154106;154107;154108;154109;154110;154111;154112;154113;154114;154115;154116;154117;154118;154119;154120;154121;154122;154123;154124;154125;154126;154127;154128;154129;154130;154131;154132;154133;154134;154135;154136;154137;154138;154139;154140;154141;154142;154143;154144;154145;154146;154147;154148	124414;124415;124416;124417;124418;124419;124420;124421;124422;124423;124424;124425;124426;124427;124428;124429;124430;124431;124432;124433;124434;124435;124436;124437;124438;124439;124440;124441;124442;124443;124444;124445;124446;124447;124448;124449	124438		31
EMEENFAVEAANYQDTIGR	ESLERQMREMEENFAV	NYQDTIGRLQDEIQNM	R	E	M	G	R	L	3	1	2	1	0	1	4	1	0	1	0	0	1	1	0	0	1	0	1	1	0	19	0	2185.96	P08670	P08670	346	364	VIM	Vimentin	yes	yes	2;3	3.6741e-206	260.65	By MS/MS	By MS/MS	By MS/MS	By MS/MS	By MS/MS	By MS/MS	By MS/MS	By MS/MS	By MS/MS	By MS/MS	By MS/MS	By MS/MS	By MS/MS	By MS/MS	By MS/MS	By MS/MS	By MS/MS	By MS/MS	By MS/MS	By MS/MS	74	72	84	84	83	86	78	81	77	82	71	76	70	71	65	60	73	76	72	78	35668000000	1754400000	1692600000	1702100000	1537900000	1499300000	1524800000	1592600000	1499300000	1642600000	2296000000	1941900000	1439100000	1932000000	1883300000	1729500000	1679500000	2055400000	2137400000	2112300000	2015900000			6501	777	6684;6685	154149;154150;154151;154152;154153;154154;154155;154156;154157;154158;154159;154160;154161;154162;154163;154164;154165;154166;154167;154168;154169;154170;154171;154172;154173;154174;154175;154176;154177;154178;154179;154180;154181;154182;154183;154184;154185;154186;154187;154188;154189;154190;154191;154192;154193;154194;154195;154196;154197;154198;154199;154200;154201;154202;154203;154204;154205;154206;154207;154208;154209;154210;154211;154212;154213;154214;154215;154216;154217;154218;154219;154220;154221;154222;154223;154224;154225;154226;154227;154228;154229;154230;154231;154232;154233;154234;154235;154236;154237;154238;154239;154240;154241;154242;154243;154244;154245;154246;154247;154248;154249;154250;154251;154252;154253;154254;154255;154256;154257;154258;154259;154260;154261;154262;154263;154264;154265;154266;154267;154268;154269;154270;154271;154272;154273;154274;154275;154276;154277;154278;154279;154280;154281;154282;154283;154284;154285;154286;154287;154288;154289;154290;154291;154292;154293;154294;154295;154296;154297;154298;154299;154300;154301;154302;154303;154304;154305;154306;154307;154308;154309;154310;154311;154312;154313;154314;154315;154316;154317;154318;154319;154320;154321;154322;154323;154324;154325;154326;154327;154328;154329;154330;154331;154332;154333;154334;154335;154336;154337;154338;154339;154340;154341;154342;154343;154344;154345;154346;154347;154348;154349;154350;154351;154352;154353;154354;154355;154356;154357;154358;154359;154360;154361;154362;154363;154364;154365;154366;154367;154368;154369;154370;154371;154372;154373;154374;154375;154376;154377;154378;154379;154380;154381;154382;154383;154384;154385;154386;154387;154388;154389;154390;154391;154392;154393;154394;154395;154396;154397;154398;154399;154400;154401;154402;154403;154404;154405;154406;154407;154408;154409;154410;154411;154412;154413;154414;154415;154416;154417;154418;154419;154420;154421;154422;154423;154424;154425;154426;154427;154428;154429;154430;154431;154432;154433;154434;154435;154436;154437;154438;154439;154440;154441;154442;154443;154444;154445;154446;154447;154448;154449;154450;154451;154452;154453;154454;154455;154456;154457;154458;154459;154460;154461;154462;154463;154464;154465;154466;154467;154468;154469;154470;154471;154472;154473;154474;154475;154476;154477;154478;154479;154480;154481;154482;154483;154484;154485;154486;154487;154488;154489;154490;154491;154492;154493;154494;154495;154496;154497;154498;154499;154500;154501;154502;154503;154504;154505;154506;154507;154508;154509;154510;154511;154512;154513;154514;154515;154516;154517;154518;154519;154520;154521;154522;154523;154524;154525;154526;154527;154528;154529;154530;154531;154532;154533;154534;154535;154536;154537;154538;154539;154540;154541;154542;154543;154544;154545;154546;154547;154548;154549;154550;154551;154552;154553;154554;154555;154556;154557;154558;154559;154560;154561;154562;154563;154564;154565;154566;154567;154568;154569;154570;154571;154572;154573;154574;154575;154576;154577;154578;154579;154580;154581;154582;154583;154584;154585;154586;154587;154588;154589;154590;154591;154592;154593;154594;154595;154596;154597;154598;154599;154600;154601;154602;154603;154604;154605;154606;154607;154608;154609;154610;154611;154612;154613;154614;154615;154616;154617;154618;154619;154620;154621;154622;154623;154624;154625;154626;154627;154628;154629;154630;154631;154632;154633;154634;154635;154636;154637;154638;154639;154640;154641;154642;154643;154644;154645;154646;154647;154648;154649;154650;154651;154652;154653;154654;154655;154656;154657;154658;154659;154660;154661;154662;154663;154664;154665;154666;154667;154668;154669;154670;154671;154672;154673;154674;154675;154676;154677;154678;154679;154680;154681;154682;154683;154684;154685;154686;154687;154688;154689;154690;154691;154692;154693;154694;154695;154696;154697;154698;154699;154700;154701;154702;154703;154704;154705;154706;154707;154708;154709;154710;154711;154712;154713;154714;154715;154716;154717;154718;154719;154720;154721;154722;154723;154724;154725;154726;154727;154728;154729;154730;154731;154732;154733;154734;154735;154736;154737;154738;154739;154740;154741;154742;154743;154744;154745;154746;154747;154748;154749;154750;154751;154752;154753;154754;154755;154756;154757;154758;154759;154760;154761;154762;154763;154764;154765;154766;154767;154768;154769;154770;154771;154772;154773;154774;154775;154776;154777;154778;154779;154780;154781;154782;154783;154784;154785;154786;154787;154788;154789;154790;154791;154792;154793;154794;154795;154796;154797;154798;154799;154800;154801;154802;154803;154804;154805;154806;154807;154808;154809;154810;154811;154812;154813;154814;154815;154816;154817;154818;154819;154820;154821;154822;154823;154824;154825;154826;154827;154828;154829;154830;154831;154832;154833;154834;154835;154836;154837;154838;154839;154840;154841;154842;154843;154844;154845;154846;154847;154848;154849;154850;154851;154852;154853;154854;154855;154856;154857;154858;154859;154860;154861;154862;154863;154864;154865;154866;154867;154868;154869;154870;154871;154872;154873;154874;154875;154876;154877;154878;154879;154880;154881;154882;154883;154884;154885;154886;154887;154888;154889;154890;154891;154892;154893;154894;154895;154896;154897;154898;154899;154900;154901;154902;154903;154904;154905;154906;154907;154908;154909;154910;154911;154912;154913;154914;154915;154916;154917;154918;154919;154920;154921;154922;154923;154924;154925;154926;154927;154928;154929;154930;154931;154932;154933;154934;154935;154936;154937;154938;154939;154940;154941;154942;154943;154944;154945;154946;154947;154948;154949;154950;154951;154952;154953;154954;154955;154956;154957;154958;154959;154960;154961;154962;154963;154964;154965;154966;154967;154968;154969;154970;154971;154972;154973;154974;154975;154976;154977;154978;154979;154980;154981;154982;154983;154984;154985;154986;154987;154988;154989;154990;154991;154992;154993;154994;154995;154996;154997;154998;154999;155000;155001;155002;155003;155004;155005;155006;155007;155008;155009;155010;155011;155012;155013;155014;155015;155016;155017;155018;155019;155020;155021;155022;155023;155024;155025;155026;155027;155028;155029;155030;155031;155032;155033;155034;155035;155036;155037;155038;155039;155040;155041;155042;155043;155044;155045;155046;155047;155048;155049;155050;155051;155052;155053;155054;155055;155056;155057;155058;155059;155060;155061;155062;155063;155064;155065;155066;155067;155068;155069;155070;155071;155072;155073;155074;155075;155076;155077;155078;155079;155080;155081;155082;155083;155084;155085;155086;155087;155088;155089;155090;155091;155092;155093;155094;155095;155096;155097;155098;155099;155100;155101;155102;155103;155104;155105;155106;155107;155108;155109;155110;155111;155112;155113;155114;155115;155116;155117;155118;155119;155120;155121;155122;155123;155124;155125;155126;155127;155128;155129;155130;155131;155132;155133;155134;155135;155136;155137;155138;155139;155140;155141;155142;155143;155144;155145;155146;155147;155148;155149;155150;155151;155152;155153;155154;155155;155156;155157;155158;155159;155160;155161;155162;155163;155164;155165;155166;155167;155168;155169;155170;155171;155172;155173;155174;155175;155176;155177;155178;155179;155180;155181;155182;155183;155184;155185;155186;155187;155188;155189;155190;155191;155192;155193;155194;155195;155196;155197;155198;155199;155200;155201;155202;155203;155204;155205;155206;155207;155208;155209;155210;155211;155212;155213;155214;155215;155216;155217;155218;155219;155220;155221;155222;155223;155224;155225;155226;155227;155228;155229;155230;155231;155232;155233;155234;155235;155236;155237;155238;155239;155240;155241;155242;155243;155244;155245;155246;155247;155248;155249;155250;155251;155252;155253;155254;155255;155256;155257;155258;155259;155260;155261;155262;155263;155264;155265;155266;155267;155268;155269;155270;155271;155272;155273;155274;155275;155276;155277;155278;155279;155280;155281;155282;155283;155284;155285;155286;155287;155288;155289;155290;155291;155292;155293;155294;155295;155296;155297;155298;155299;155300;155301;155302;155303;155304;155305;155306;155307;155308;155309;155310;155311;155312;155313;155314;155315;155316;155317;155318;155319;155320;155321;155322;155323;155324;155325;155326;155327;155328;155329;155330;155331;155332;155333;155334;155335;155336;155337;155338;155339;155340;155341;155342;155343;155344;155345;155346;155347;155348;155349;155350;155351;155352;155353;155354;155355;155356;155357;155358;155359;155360;155361;155362;155363;155364;155365;155366;155367;155368;155369;155370;155371;155372;155373;155374;155375;155376;155377;155378;155379;155380;155381;155382;155383;155384;155385;155386;155387;155388;155389;155390;155391;155392;155393;155394;155395;155396;155397;155398;155399;155400;155401;155402;155403;155404;155405;155406;155407;155408;155409;155410;155411;155412;155413;155414;155415;155416;155417;155418;155419;155420;155421;155422;155423;155424;155425;155426;155427;155428;155429;155430;155431;155432;155433;155434;155435;155436;155437;155438;155439;155440;155441;155442;155443;155444;155445;155446;155447;155448;155449;155450;155451;155452;155453;155454;155455;155456;155457;155458;155459;155460;155461;155462;155463;155464;155465;155466;155467;155468;155469;155470;155471;155472;155473;155474;155475;155476;155477;155478;155479;155480;155481;155482;155483;155484;155485;155486;155487;155488;155489;155490;155491;155492;155493;155494;155495;155496;155497;155498;155499;155500;155501;155502;155503;155504;155505;155506;155507;155508;155509;155510;155511;155512;155513;155514;155515;155516;155517;155518;155519;155520;155521;155522;155523;155524;155525;155526;155527;155528;155529;155530;155531;155532;155533;155534;155535;155536;155537;155538;155539;155540;155541;155542;155543;155544;155545;155546;155547;155548;155549;155550;155551;155552;155553;155554;155555;155556;155557;155558;155559;155560;155561;155562;155563;155564;155565;155566;155567;155568;155569;155570;155571;155572;155573;155574;155575;155576;155577;155578;155579;155580;155581;155582;155583;155584;155585;155586;155587;155588;155589;155590;155591;155592;155593;155594;155595;155596;155597;155598;155599;155600;155601;155602;155603;155604;155605;155606;155607;155608;155609;155610;155611;155612;155613;155614;155615;155616;155617;155618;155619;155620;155621;155622;155623;155624;155625;155626;155627;155628;155629;155630;155631;155632;155633;155634;155635;155636;155637;155638;155639;155640;155641;155642;155643;155644;155645;155646;155647;155648;155649;155650;155651;155652;155653;155654;155655;155656;155657;155658;155659;155660;155661	124450;124451;124452;124453;124454;124455;124456;124457;124458;124459;124460;124461;124462;124463;124464;124465;124466;124467;124468;124469;124470;124471;124472;124473;124474;124475;124476;124477;124478;124479;124480;124481;124482;124483;124484;124485;124486;124487;124488;124489;124490;124491;124492;124493;124494;124495;124496;124497;124498;124499;124500;124501;124502;124503;124504;124505;124506;124507;124508;124509;124510;124511;124512;124513;124514;124515;124516;124517;124518;124519;124520;124521;124522;124523;124524;124525;124526;124527;124528;124529;124530;124531;124532;124533;124534;124535;124536;124537;124538;124539;124540;124541;124542;124543;124544;124545;124546;124547;124548;124549;124550;124551;124552;124553;124554;124555;124556;124557;124558;124559;124560;124561;124562;124563;124564;124565;124566;124567;124568;124569;124570;124571;124572;124573;124574;124575;124576;124577;124578;124579;124580;124581;124582;124583;124584;124585;124586;124587;124588;124589;124590;124591;124592;124593;124594;124595;124596;124597;124598;124599;124600;124601;124602;124603;124604;124605;124606;124607;124608;124609;124610;124611;124612;124613;124614;124615;124616;124617;124618;124619;124620;124621;124622;124623;124624;124625;124626;124627;124628;124629;124630;124631;124632;124633;124634;124635;124636;124637;124638;124639;124640;124641;124642;124643;124644;124645;124646;124647;124648;124649;124650;124651;124652;124653;124654;124655;124656;124657;124658;124659;124660;124661;124662;124663;124664;124665;124666;124667;124668;124669;124670;124671;124672;124673;124674;124675;124676;124677;124678;124679;124680;124681;124682;124683;124684;124685;124686;124687;124688;124689;124690;124691;124692;124693;124694;124695;124696;124697;124698;124699;124700;124701;124702;124703;124704;124705;124706;124707;124708;124709;124710;124711;124712;124713;124714;124715;124716;124717;124718;124719;124720;124721;124722;124723;124724;124725;124726;124727;124728;124729;124730;124731;124732;124733;124734;124735;124736;124737;124738;124739;124740;124741;124742;124743;124744;124745;124746;124747;124748;124749;124750;124751;124752;124753;124754;124755;124756;124757;124758;124759;124760;124761;124762;124763;124764;124765;124766;124767;124768;124769;124770;124771;124772;124773;124774;124775;124776;124777;124778;124779;124780;124781;124782;124783;124784;124785;124786;124787;124788;124789;124790;124791;124792;124793;124794;124795;124796;124797;124798;124799;124800;124801;124802;124803;124804;124805;124806;124807;124808;124809;124810;124811;124812;124813;124814;124815;124816;124817;124818;124819;124820;124821;124822;124823;124824;124825;124826;124827;124828;124829;124830;124831;124832;124833;124834;124835;124836;124837;124838;124839;124840;124841;124842;124843;124844;124845;124846;124847;124848;124849;124850;124851;124852;124853;124854;124855;124856;124857;124858;124859;124860;124861;124862;124863;124864;124865;124866;124867;124868;124869;124870;124871;124872;124873;124874;124875;124876;124877;124878;124879;124880;124881;124882;124883;124884;124885;124886;124887;124888;124889;124890;124891;124892;124893;124894;124895;124896;124897;124898;124899;124900;124901;124902;124903;124904;124905;124906;124907;124908;124909;124910;124911;124912;124913;124914;124915;124916;124917;124918;124919;124920;124921;124922;124923;124924;124925;124926;124927;124928;124929;124930;124931;124932;124933;124934;124935;124936;124937;124938;124939;124940;124941;124942;124943;124944;124945;124946;124947;124948;124949;124950;124951;124952;124953;124954;124955;124956;124957;124958;124959;124960;124961;124962;124963;124964;124965;124966;124967;124968;124969;124970;124971;124972;124973;124974;124975;124976;124977;124978;124979;124980;124981;124982;124983;124984;124985;124986;124987;124988;124989;124990;124991;124992;124993;124994;124995;124996;124997;124998;124999;125000;125001;125002;125003;125004;125005;125006;125007;125008;125009;125010;125011;125012;125013;125014;125015;125016;125017;125018;125019;125020;125021;125022;125023;125024;125025;125026;125027;125028;125029;125030;125031;125032;125033;125034;125035;125036;125037;125038;125039;125040;125041;125042;125043;125044;125045;125046;125047;125048;125049;125050;125051;125052;125053;125054;125055;125056;125057;125058;125059;125060;125061;125062;125063;125064;125065;125066;125067;125068;125069;125070;125071;125072;125073;125074;125075;125076;125077;125078;125079;125080;125081;125082;125083;125084;125085;125086;125087;125088;125089;125090;125091;125092;125093;125094;125095;125096;125097;125098;125099;125100;125101;125102;125103;125104;125105;125106;125107;125108;125109;125110;125111;125112;125113;125114;125115;125116;125117;125118;125119;125120;125121;125122;125123;125124;125125;125126;125127;125128;125129;125130;125131;125132;125133;125134;125135;125136;125137;125138;125139;125140;125141;125142;125143;125144;125145;125146;125147;125148;125149;125150;125151;125152;125153;125154;125155;125156;125157;125158;125159;125160;125161;125162;125163;125164;125165;125166;125167;125168;125169;125170;125171;125172;125173;125174;125175;125176;125177;125178;125179;125180;125181;125182;125183;125184;125185;125186;125187;125188;125189;125190;125191;125192;125193;125194;125195;125196;125197;125198;125199;125200;125201;125202;125203;125204;125205;125206;125207;125208;125209;125210;125211;125212;125213;125214;125215;125216;125217;125218;125219;125220;125221;125222;125223;125224;125225;125226;125227;125228;125229;125230;125231;125232;125233;125234;125235;125236;125237;125238;125239;125240;125241;125242;125243;125244;125245;125246;125247;125248;125249;125250;125251;125252;125253;125254;125255;125256;125257;125258;125259;125260;125261;125262;125263;125264;125265;125266;125267;125268;125269;125270;125271;125272;125273;125274;125275;125276;125277;125278;125279;125280;125281;125282;125283;125284;125285;125286;125287;125288;125289;125290;125291;125292;125293;125294;125295;125296;125297;125298;125299;125300;125301;125302;125303;125304;125305;125306;125307;125308;125309;125310;125311;125312;125313;125314;125315;125316;125317;125318;125319;125320;125321;125322;125323;125324;125325;125326;125327;125328;125329;125330;125331;125332;125333;125334;125335;125336;125337;125338;125339;125340;125341;125342;125343;125344;125345;125346;125347;125348;125349;125350;125351;125352;125353;125354;125355;125356;125357;125358;125359;125360;125361;125362;125363;125364;125365;125366;125367;125368;125369;125370;125371;125372;125373;125374;125375;125376;125377;125378;125379;125380;125381;125382;125383;125384;125385;125386;125387;125388;125389;125390;125391;125392;125393;125394;125395;125396;125397;125398;125399;125400;125401;125402;125403;125404;125405;125406;125407;125408;125409;125410;125411;125412;125413;125414;125415;125416;125417;125418;125419;125420;125421;125422;125423;125424;125425;125426;125427;125428;125429;125430;125431;125432;125433;125434;125435;125436;125437;125438;125439;125440;125441;125442;125443;125444;125445;125446;125447;125448;125449;125450;125451;125452;125453;125454;125455;125456;125457;125458;125459;125460;125461;125462;125463;125464;125465;125466;125467;125468;125469;125470;125471;125472;125473;125474;125475;125476;125477;125478;125479;125480;125481;125482;125483;125484;125485;125486;125487;125488;125489;125490;125491;125492;125493;125494;125495;125496;125497;125498;125499;125500;125501;125502;125503;125504;125505;125506;125507;125508;125509;125510;125511;125512;125513;125514;125515;125516;125517;125518;125519;125520;125521;125522;125523;125524;125525;125526;125527;125528;125529;125530;125531;125532;125533;125534;125535;125536;125537;125538;125539;125540;125541;125542;125543;125544;125545;125546;125547;125548;125549;125550;125551;125552;125553;125554;125555;125556;125557;125558;125559;125560;125561;125562;125563;125564;125565;125566;125567;125568;125569;125570;125571;125572;125573;125574;125575;125576;125577;125578;125579;125580;125581;125582;125583;125584;125585;125586;125587;125588;125589;125590;125591;125592;125593;125594;125595;125596;125597;125598;125599;125600;125601;125602;125603;125604;125605;125606;125607;125608;125609;125610;125611;125612;125613;125614;125615;125616;125617;125618;125619;125620;125621;125622;125623;125624;125625;125626;125627;125628;125629;125630;125631;125632;125633;125634;125635;125636;125637;125638;125639;125640;125641;125642;125643;125644;125645;125646;125647;125648;125649;125650;125651;125652;125653;125654;125655;125656;125657;125658;125659;125660;125661;125662;125663;125664;125665;125666;125667;125668;125669;125670;125671;125672;125673;125674;125675;125676;125677;125678;125679;125680;125681;125682;125683;125684;125685;125686;125687;125688;125689;125690;125691;125692;125693;125694;125695;125696;125697;125698;125699;125700	124575	236	1170
EMEPLGWIHTQPNESPQLSPQDVTTHAK	LPQHEYLKEMEPLGWI	QDVTTHAKIMADNPSW	K	E	M	A	K	I	1	0	1	1	0	3	3	1	2	1	2	1	1	0	4	2	3	1	0	1	0	28	0	3169.51	Q6P2Q9	Q6P2Q9	2171	2198	PRPF8	Pre-mRNA-processing-splicing factor 8	yes	yes	4	1.2666e-07	51.473	By MS/MS	By MS/MS	By MS/MS	By MS/MS	By MS/MS	By MS/MS	By MS/MS	By MS/MS	By MS/MS	By MS/MS	By MS/MS	By MS/MS	By MS/MS	By MS/MS	By MS/MS	By MS/MS	By MS/MS	By MS/MS	By MS/MS	By MS/MS	1	1	1	1	1	1	1	1	1	1	1	1	1	1	1	1	1	1	1	1	571620000	29583000	25783000	29230000	21598000	23514000	25117000	21159000	27867000	26034000	30794000	34134000	34773000	28590000	31632000	39075000	28144000	27637000	33867000	24585000	28507000			6502	3128	6686	155662;155663;155664;155665;155666;155667;155668;155669;155670;155671;155672;155673;155674;155675;155676;155677;155678;155679;155680;155681	125701;125702;125703;125704;125705;125706;125707;125708;125709;125710;125711;125712;125713;125714;125715;125716;125717;125718;125719;125720;125721;125722;125723;125724	125717		24
EMESNWVSLVSK	LTAGSKLREMESNWVS	NWVSLVSKNYEIERTI	R	E	M	S	K	N	0	0	1	0	0	0	2	0	0	0	1	1	1	0	0	3	0	1	0	2	0	12	0	1407.67	O75934	O75934	180	191	BCAS2	Pre-mRNA-splicing factor SPF27	yes	yes	2	0.026275	37.364	By matching	By matching	By matching	By matching	By matching	By matching	By matching	By matching	By matching	By matching	By matching	By matching	By matching	By matching	By matching	By matching	By MS/MS	By matching	By matching	By matching				1			1	1	1	1	1	1		1		1	1	1		1	75334000	0	0	0	5618100	0	0	5534500	4386600	5250000	6288700	8472200	6619400	0	8099600	0	4037700	9514500	4187100	0	7325200			6503	451	6687	155682;155683;155684;155685;155686;155687;155688;155689;155690;155691;155692;155693	125725	125725		0
EMFDDVSYDK	VENPAQIREMFDDVSY	FDDVSYDKGACILNML	R	E	M	D	K	G	0	0	0	3	0	0	1	0	0	0	0	1	1	1	0	1	0	0	1	1	0	10	0	1247.5	Q9NZ08	Q9NZ08	431	440	ERAP1	Endoplasmic reticulum aminopeptidase 1	yes	yes	2	0.039796	38.783	By matching	By matching	By matching	By matching	By matching	By matching	By matching	By MS/MS	By MS/MS	By MS/MS	By MS/MS	By matching	By MS/MS	By matching	By MS/MS	By matching	By matching	By matching	By matching	By matching	1	1		1	1	1	1	1	1	1	1	1	1	1	1		1	1	1	1	109750000	5879100	5332600	0	5716000	4241300	6264000	6396900	4286400	5192400	8198100	7520900	3451900	5783000	9364000	7621400	0	6850600	4854800	6564800	6233400			6504	4424	6688	155694;155695;155696;155697;155698;155699;155700;155701;155702;155703;155704;155705;155706;155707;155708;155709;155710;155711	125726;125727;125728;125729;125730;125731	125726		5
EMFGGFFK	SVRRKNTKEMFGGFFK	EMFGGFFKSVVKSADE	K	E	M	F	K	S	0	0	0	0	0	0	1	2	0	0	0	1	1	3	0	0	0	0	0	0	0	8	0	961.437	Q9Y5X3	Q9Y5X3	181	188	SNX5	Sorting nexin-5	yes	yes	2	0.089104	38.16	By matching	By matching	By MS/MS	By matching	By matching	By matching	By matching	By matching	By matching	By matching	By matching	By matching	By matching	By matching	By matching	By matching	By matching	By matching	By matching	By matching	1	1	1			1	1	1	1	1	1	1				1	1	1	1	1	77157000	5754200	7171100	5370700	0	0	4685700	5784500	4116200	4831100	5817500	5547100	4113100	0	0	0	4816300	4042700	6544900	3961400	4600100			6505	4807	6689	155712;155713;155714;155715;155716;155717;155718;155719;155720;155721;155722;155723;155724;155725;155726	125732	125732		1
EMFGLYGQTTGK	AISEERLREMFGLYGQ	LYGQTTGKGSISLKEL	R	E	M	G	K	G	0	0	0	0	0	1	1	3	0	0	1	1	1	1	0	0	2	0	1	0	0	12	0	1330.62	Q9Y6B6	Q9Y6B6	149	160	SAR1B	GTP-binding protein SAR1b	yes	yes	2	0.0045247	52.576	By matching	By matching	By matching	By matching	By matching	By matching	By matching	By matching	By matching	By matching	By MS/MS	By matching	By MS/MS	By MS/MS	By MS/MS	By MS/MS	By matching	By MS/MS	By MS/MS	By MS/MS	1	1	1		1	1	1	1	1	1	1	1	1	1	1	1	1	1	1	1	221110000	10215000	9917800	13618000	0	12023000	10318000	9908000	10167000	8696800	14778000	11823000	10079000	12904000	12692000	10785000	10763000	15642000	10867000	13127000	12791000			6506	4826	6690	155727;155728;155729;155730;155731;155732;155733;155734;155735;155736;155737;155738;155739;155740;155741;155742;155743;155744;155745	125733;125734;125735;125736;125737;125738;125739;125740	125735		0
EMFREDEPMPLTSGEFAVLK	FKLNLGTREMFREDEP	SGEFAVLKALVSHPRE	R	E	M	L	K	A	1	1	0	1	0	0	4	1	0	0	2	1	2	2	2	1	1	0	0	1	0	20	1	2325.1	P0AA16	P0AA16	151	170	ompR	Transcriptional regulatory protein OmpR	yes	yes	3	0.0082948	23.509	By matching	By matching	By MS/MS	By matching	By matching	By matching	By MS/MS	By matching	By matching	By matching	By matching	By matching	By matching	By matching	By matching	By matching	By matching	By matching	By matching	By matching	1		1	1	1		1					1	1	1	1	1	1				136880000	13275000	0	14108000	12745000	13055000	0	9122900	0	0	0	0	8368400	12515000	16291000	14488000	13491000	9423500	0	0	0			6507	1008	6691	155746;155747;155748;155749;155750;155751;155752;155753;155754;155755;155756	125741;125742	125741		2
EMGFTNMTEIQHK	ENTLKAIKEMGFTNMT	NMTEIQHKSIRPLLEG	K	E	M	H	K	S	0	0	1	0	0	1	2	1	1	1	0	1	2	1	0	0	2	0	0	0	0	13	0	1564.7	Q9NVP1	Q9NVP1	196	208	DDX18	ATP-dependent RNA helicase DDX18	yes	yes	3	0.020552	33.317	By matching	By MS/MS	By matching	By matching	By matching	By MS/MS	By matching	By matching	By MS/MS	By matching	By matching	By matching	By matching	By matching	By matching	By matching	By matching	By matching	By matching	By matching	1	1	1	1	1	1	1	1	1	1	1	1	1	1	1	1	1	1	1	1	372770000	20372000	19949000	18646000	15562000	15748000	17124000	20894000	16967000	15525000	21930000	19691000	18743000	15947000	20680000	19302000	16899000	15090000	22685000	21247000	19764000			6508	4359	6692	155757;155758;155759;155760;155761;155762;155763;155764;155765;155766;155767;155768;155769;155770;155771;155772;155773;155774;155775;155776	125743;125744;125745	125743		0
EMGIIPSWGGTTR	SKIRFVHKEMGIIPSW	PSWGGTTRLVEIIGSR	K	E	M	T	R	L	0	1	0	0	0	0	1	3	0	2	0	0	1	0	1	1	2	1	0	0	0	13	0	1403.69	Q9NTX5	Q9NTX5	186	198	ECHDC1	Ethylmalonyl-CoA decarboxylase	yes	yes	2	0.00019466	80.312	By matching	By MS/MS	By matching	By matching	By matching	By matching	By matching	By matching	By matching	By matching	By matching	By matching	By matching	By matching	By matching	By matching	By matching	By matching	By matching	By matching		1																			12783000	0	12783000	0	0	0	0	0	0	0	0	0	0	0	0	0	0	0	0	0	0			6509	4327	6693	155777	125746	125746		1
EMGVDVHFPK	SGRELVGREMGVDVHF	GVDVHFPKAEASIQAG	R	E	M	P	K	A	0	0	0	1	0	0	1	1	1	0	0	1	1	1	1	0	0	0	0	2	0	10	0	1157.55	Q09666	Q09666	5677	5686	AHNAK	Neuroblast differentiation-associated protein AHNAK	yes	yes	2	0.010122	50.791	By matching	By matching	By matching	By matching	By matching	By matching	By matching	By matching	By matching	By matching	By matching	By matching	By matching	By MS/MS	By MS/MS	By MS/MS	By matching	By matching	By matching	By matching	1	1	1	1	1	1	1	1	1	1	1	1	1	1	1	1	1	1	1	1	559310000	18688000	20511000	18434000	18483000	17769000	19346000	17271000	17010000	20975000	44019000	39811000	20698000	37239000	36492000	43591000	36199000	40629000	31615000	32824000	27702000			6510	2549	6694	155778;155779;155780;155781;155782;155783;155784;155785;155786;155787;155788;155789;155790;155791;155792;155793;155794;155795;155796;155797	125747;125748;125749	125748		3
EMIDIYSTR	EKGYVQSKEMIDIYST	MIDIYSTREPQLAFHQ	K	E	M	T	R	E	0	1	0	1	0	0	1	0	0	2	0	0	1	0	0	1	1	0	1	0	0	9	0	1126.53	O43242	O43242	462	470	PSMD3	26S proteasome non-ATPase regulatory subunit 3	yes	yes	2	0.000479	109.66	By matching	By MS/MS	By matching	By matching	By matching	By matching	By matching	By MS/MS	By matching	By matching	By MS/MS	By matching	By matching	By matching	By matching	By matching	By matching	By matching	By matching	By matching	1	1	1	1	1	1	1	1	1	1	1	1	1	1	1	1	1	1	1	1	345700000	19444000	18851000	18437000	18252000	17658000	16070000	16808000	15899000	15308000	14792000	20273000	15709000	17679000	22918000	14125000	14863000	16780000	16205000	17232000	18393000			6511	254	6695	155798;155799;155800;155801;155802;155803;155804;155805;155806;155807;155808;155809;155810;155811;155812;155813;155814;155815;155816;155817	125750;125751;125752	125751		3
EMIEKDQDHLDKEIEK	KMPHPETKEMIEKDQD	HLDKEIEKLRKQLKVK	K	E	M	E	K	L	0	0	0	3	0	1	4	0	1	2	1	3	1	0	0	0	0	0	0	0	0	16	2	1998.96	Q9NUG6	Q9NUG6	75	90	PDRG1	p53 and DNA damage-regulated protein 1	yes	yes	3	0.0042924	40.187	By matching	By matching	By matching	By matching	By matching	By matching	By matching	By matching	By matching	By matching	By matching	By matching	By MS/MS	By matching	By matching	By MS/MS	By MS/MS	By matching	By MS/MS	By MS/MS		1	1	1	1			1		1	1		1			1	1		1	1	62685000	0	3526100	3677800	3841100	2262600	0	0	2873400	0	7830900	6859000	0	7603000	0	0	5419000	6469600	0	4915200	7407500			6512	4330	6696	155818;155819;155820;155821;155822;155823;155824;155825;155826;155827;155828;155829	125753;125754;125755;125756;125757	125757		5
EMIISEVR	TYRNQIRKEMIISEVR	EMIISEVRNNEVRRRI	K	E	M	V	R	N	0	1	0	0	0	0	2	0	0	2	0	0	1	0	0	1	0	0	0	1	0	8	0	975.506	P0ABZ6	P0ABZ6	135	142	surA	Chaperone SurA	yes	yes	2	0.0056338	75.043	By matching	By matching	By matching	By matching	By MS/MS	By matching	By matching	By matching	By matching	By matching	By matching	By matching	By matching	By MS/MS	By matching	By matching	By matching	By matching	By matching	By matching				1	1									1							34479000	0	0	0	9434500	12534000	0	0	0	0	0	0	0	0	12510000	0	0	0	0	0	0			6513	1056	6697	155830;155831;155832	125758;125759	125759		1
EMILNPEGDVNSAK	QNFSYDQREMILNPEG	EGDVNSAKVCAHITNI	R	E	M	A	K	V	1	0	2	1	0	0	2	1	0	1	1	1	1	0	1	1	0	0	0	1	0	14	0	1515.72	Q9NTZ6	Q9NTZ6	530	543	RBM12	RNA-binding protein 12	yes	yes	2	5.3957e-05	69.92	By MS/MS	By MS/MS	By MS/MS	By MS/MS	By MS/MS	By matching	By MS/MS	By MS/MS	By matching	By MS/MS	By MS/MS	By MS/MS	By MS/MS	By MS/MS	By MS/MS	By MS/MS	By MS/MS	By MS/MS	By MS/MS	By MS/MS	2	1	1	1	1	1	1	1		1	1	1	1	1	1	2	1	1	1	1	336790000	19406000	16765000	16933000	16787000	17621000	8661200	15967000	18399000	0	22766000	18486000	14733000	18739000	17557000	21356000	17774000	19336000	20832000	20540000	14128000			6514	4328	6698;6699	155833;155834;155835;155836;155837;155838;155839;155840;155841;155842;155843;155844;155845;155846;155847;155848;155849;155850;155851;155852;155853	125760;125761;125762;125763;125764;125765;125766;125767;125768;125769;125770;125771;125772;125773;125774;125775;125776;125777;125778;125779	125769	1207	20
EMIPFAVVGSDHEYQVNGK	RLVNEKFREMIPFAVV	HEYQVNGKRILGRKTK	R	E	M	G	K	R	1	0	1	1	0	1	2	2	1	1	0	1	1	1	1	1	0	0	1	3	0	19	0	2119	Q9UHD8	Q9UHD8	493	511	2009-09-01	Septin-9	yes	yes	3	5.9626e-13	95.409	By matching	By MS/MS	By matching	By matching	By matching	By matching	By MS/MS	By matching	By matching	By MS/MS	By matching	By MS/MS	By matching	By MS/MS	By MS/MS	By matching	By matching	By matching	By MS/MS	By matching	1	1	1	1	1	1	2	1	2	1		1	1	2	1	1		1	1		454440000	25841000	26012000	23234000	22763000	19983000	27046000	29533000	20209000	30237000	38111000	0	22736000	28632000	37521000	29159000	29228000	0	20870000	23330000	0			6515	4532	6700	155854;155855;155856;155857;155858;155859;155860;155861;155862;155863;155864;155865;155866;155867;155868;155869;155870;155871;155872;155873	125780;125781;125782;125783;125784;125785;125786	125780		7
EMLAAALR	DSVRLKCREMLAAALR	EMLAAALRTGDDYIAI	R	E	M	L	R	T	3	1	0	0	0	0	1	0	0	0	2	0	1	0	0	0	0	0	0	0	0	8	0	873.474	P23193	P23193	146	153	TCEA1	Transcription elongation factor A protein 1	yes	yes	2	0.0035704	85.272	By MS/MS	By MS/MS	By MS/MS	By MS/MS	By MS/MS	By MS/MS	By MS/MS	By matching	By MS/MS	By MS/MS	By matching	By matching	By matching	By matching	By matching	By matching	By matching	By matching	By matching	By matching	2	2	2	2	1	2	1	1	1	2	1	1	2	1	1	1	1	2	1	2	480720000	24954000	28398000	26938000	26924000	20422000	23480000	24359000	24198000	20197000	30906000	22379000	21628000	3088500	33329000	21686000	27159000	22593000	31394000	20634000	26054000			6516	1475	6701	155874;155875;155876;155877;155878;155879;155880;155881;155882;155883;155884;155885;155886;155887;155888;155889;155890;155891;155892;155893;155894;155895;155896;155897;155898;155899;155900;155901;155902	125787;125788;125789;125790;125791;125792;125793;125794;125795	125790		9
EMLAVDAPR	EDIIKFYKEMLAVDAP	MLAVDAPRRHKVSVHV	K	E	M	P	R	R	2	1	0	1	0	0	1	0	0	0	1	0	1	0	1	0	0	0	0	1	0	9	0	1000.5	P14735	P14735	942	950	IDE	Insulin-degrading enzyme	yes	yes	2	0.021761	59.067	By MS/MS	By MS/MS	By matching	By matching	By matching	By MS/MS	By MS/MS	By MS/MS	By matching	By MS/MS	By MS/MS	By matching	By matching	By matching	By matching	By matching	By matching	By matching	By matching	By matching	1	1	1	1		1	1	1	1	1	1	1	1	1	1	1	1	1	1	1	300710000	16702000	14398000	13986000	12507000	0	13412000	13132000	11645000	17688000	21830000	13456000	13404000	15688000	15442000	12590000	16803000	17616000	17568000	22171000	20669000			6517	1321	6702	155903;155904;155905;155906;155907;155908;155909;155910;155911;155912;155913;155914;155915;155916;155917;155918;155919;155920;155921	125796;125797;125798;125799;125800;125801;125802	125801		0
EMLEHMASTLAQGER	KTVEDAVKEMLEHMAS	STLAQGERIEIRGFGS	K	E	M	E	R	I	2	1	0	0	0	1	3	1	1	0	2	0	2	0	0	1	1	0	0	0	0	15	0	1701.78	P0A6Y1	P0A6Y1	28	42	ihfB	Integration host factor subunit beta	yes	yes	2;3	1.4959e-12	124.62	By MS/MS	By MS/MS	By MS/MS	By MS/MS	By MS/MS	By MS/MS	By MS/MS	By MS/MS	By MS/MS	By MS/MS	By MS/MS	By MS/MS	By MS/MS	By MS/MS	By MS/MS	By MS/MS	By MS/MS	By MS/MS	By MS/MS	By MS/MS	2	4	4	4	4	3	4	3	3	2	3	2	3	4	6	3	4	3	3	1	1901600000	59804000	89835000	105930000	119140000	149010000	105560000	73871000	55437000	41676000	55864000	77953000	78833000	130850000	186360000	181300000	117090000	107960000	87808000	60420000	16865000			6518	856	6703;6704	155922;155923;155924;155925;155926;155927;155928;155929;155930;155931;155932;155933;155934;155935;155936;155937;155938;155939;155940;155941;155942;155943;155944;155945;155946;155947;155948;155949;155950;155951;155952;155953;155954;155955;155956;155957;155958;155959;155960;155961;155962;155963;155964;155965;155966;155967;155968;155969;155970;155971;155972;155973;155974;155975;155976;155977;155978;155979;155980;155981;155982;155983;155984;155985;155986	125803;125804;125805;125806;125807;125808;125809;125810;125811;125812;125813;125814;125815;125816;125817;125818;125819;125820;125821;125822;125823;125824;125825;125826;125827;125828;125829;125830;125831;125832;125833;125834;125835;125836;125837;125838;125839;125840;125841;125842;125843;125844;125845;125846;125847;125848;125849;125850;125851;125852;125853	125852	280	47
EMLGGEIIPR	PSFELLHKEMLGGEII	LGGEIIPRSILMTTFE	K	E	M	P	R	S	0	1	0	0	0	0	2	2	0	2	1	0	1	0	1	0	0	0	0	0	0	10	0	1113.59	Q16531	Q16531	580	589	DDB1	DNA damage-binding protein 1	yes	yes	2	0.0096201	51.162	By MS/MS	By MS/MS	By matching	By MS/MS	By MS/MS	By matching	By MS/MS	By MS/MS	By matching	By MS/MS	By MS/MS	By MS/MS	By MS/MS	By matching	By matching	By MS/MS	By MS/MS	By MS/MS	By MS/MS	By MS/MS	1	1	1	1	1	1	1	1	1	1	1	1	1	1	1	1	1	1	1	1	273010000	14764000	14575000	11299000	12768000	11023000	13988000	10792000	14383000	12173000	17711000	16886000	13160000	11608000	13142000	15342000	13091000	14188000	11816000	15861000	14436000			6519	2901	6705	155987;155988;155989;155990;155991;155992;155993;155994;155995;155996;155997;155998;155999;156000;156001;156002;156003;156004;156005;156006	125854;125855;125856;125857;125858;125859;125860;125861;125862;125863;125864;125865;125866;125867;125868	125857		1
EMLIADGIDPNELLNSLAAVK	TRKLQQYREMLIADGI	LNSLAAVKSGTKAKRA	R	E	M	V	K	S	3	0	2	2	0	0	2	1	0	2	4	1	1	0	1	1	0	0	0	1	0	21	0	2225.16	P0ACF8	P0ACF8	63	83	hns	DNA-binding protein H-NS	yes	yes	2	3.1802e-08	71.148	By MS/MS	By MS/MS	By MS/MS	By MS/MS	By MS/MS	By MS/MS	By MS/MS	By MS/MS	By matching	By matching	By MS/MS	By MS/MS	By MS/MS	By MS/MS	By MS/MS	By matching	By matching	By MS/MS	By matching	By MS/MS	1	1	1	1	1	1	1	1	1	1	1	1	1	1	1	1		1		1	691330000	14101000	24292000	22333000	37865000	32632000	35628000	27021000	16887000	14526000	16176000	68660000	22302000	63683000	91212000	92531000	53154000	0	32554000	0	25772000			6520	1076	6706	156007;156008;156009;156010;156011;156012;156013;156014;156015;156016;156017;156018;156019;156020;156021;156022;156023;156024	125869;125870;125871;125872;125873;125874;125875;125876;125877;125878;125879;125880;125881;125882;125883;125884	125882		16
EMLNLYIENEGK	QLLWQIDREMLNLYIE	LYIENEGKMIMQDKLE	R	E	M	G	K	M	0	0	2	0	0	0	3	1	0	1	2	1	1	0	0	0	0	0	1	0	0	12	0	1451.7	P34932	P34932	592	603	HSPA4	Heat shock 70 kDa protein 4	yes	yes	2	9.8793e-18	158.34	By MS/MS	By MS/MS	By MS/MS	By MS/MS	By MS/MS	By MS/MS	By MS/MS	By MS/MS	By MS/MS	By MS/MS	By MS/MS	By MS/MS	By MS/MS	By MS/MS	By MS/MS	By MS/MS	By MS/MS	By MS/MS	By MS/MS	By MS/MS	1	1	1	1	1	1	1	1	2	1	1	1	1	1	1	1	1	1	1	1	430410000	17344000	21328000	21166000	19127000	16558000	22528000	16726000	17970000	23098000	28411000	24716000	13766000	22685000	26719000	21205000	24653000	21716000	22110000	23386000	25194000			6521	1705	6707	156025;156026;156027;156028;156029;156030;156031;156032;156033;156034;156035;156036;156037;156038;156039;156040;156041;156042;156043;156044;156045	125885;125886;125887;125888;125889;125890;125891;125892;125893;125894;125895;125896;125897;125898;125899;125900;125901;125902;125903;125904;125905;125906	125887		22
EMLPEVR	LEVLDIPREMLPEVRR	REMLPEVRRSSEVYGQ	R	E	M	V	R	R	0	1	0	0	0	0	2	0	0	0	1	0	1	0	1	0	0	0	0	1	0	7	0	872.443	P0A6F3	P0A6F3	213	219	glpK	Glycerol kinase	yes	yes	2	0.011293	120.52	By matching	By matching	By matching	By matching	By matching	By matching	By matching	By matching	By matching	By matching	By matching	By matching	By MS/MS	By MS/MS	By matching	By matching	By matching	By MS/MS	By matching	By matching	1	1	1	1	1	1	1	1	1	1	1	1	1	1	1	1	1	1	1	1	1662300000	62985000	79943000	96944000	117850000	112750000	93065000	77628000	52959000	37015000	49514000	71499000	70508000	102190000	133860000	139910000	111440000	91246000	62481000	49059000	49494000			6522	828	6708	156046;156047;156048;156049;156050;156051;156052;156053;156054;156055;156056;156057;156058;156059;156060;156061;156062;156063;156064;156065	125907;125908;125909	125908		3
EMLPVLEAVAK	DKKISNIREMLPVLEA	PVLEAVAKAGKPLLII	R	E	M	A	K	A	2	0	0	0	0	0	2	0	0	0	2	1	1	0	1	0	0	0	0	2	0	11	0	1198.66	P0A6F5	P0A6F5	232	242	groL	60 kDa chaperonin	yes	yes	2	0.00044565	87.667	By MS/MS	By MS/MS	By MS/MS	By MS/MS	By MS/MS	By MS/MS	By MS/MS	By MS/MS	By MS/MS	By MS/MS	By MS/MS	By MS/MS	By MS/MS	By MS/MS	By MS/MS	By MS/MS	By MS/MS	By MS/MS	By matching	By MS/MS	3	3	3	4	5	5	3	4	5	4	3	3	6	3	5	4	4	3	4	4	4528700000	160120000	184810000	258180000	309790000	327640000	230380000	197500000	135780000	108530000	151590000	209300000	191580000	296780000	362790000	405890000	297680000	242360000	203740000	121080000	133190000			6523	829	6709;6710	156066;156067;156068;156069;156070;156071;156072;156073;156074;156075;156076;156077;156078;156079;156080;156081;156082;156083;156084;156085;156086;156087;156088;156089;156090;156091;156092;156093;156094;156095;156096;156097;156098;156099;156100;156101;156102;156103;156104;156105;156106;156107;156108;156109;156110;156111;156112;156113;156114;156115;156116;156117;156118;156119;156120;156121;156122;156123;156124;156125;156126;156127;156128;156129;156130;156131;156132;156133;156134;156135;156136;156137;156138;156139;156140;156141;156142;156143	125910;125911;125912;125913;125914;125915;125916;125917;125918;125919;125920;125921;125922;125923;125924;125925;125926;125927;125928;125929;125930;125931;125932;125933;125934;125935;125936;125937;125938;125939;125940;125941;125942;125943;125944;125945;125946;125947;125948;125949;125950;125951;125952;125953;125954;125955;125956;125957;125958;125959;125960;125961;125962;125963;125964;125965;125966;125967;125968;125969	125954	272	55
EMNDAAMFYTNR	PKPGPYVKEMNDAAMF	AAMFYTNRVLKEYKDV	K	E	M	N	R	V	2	1	2	1	0	0	1	0	0	0	0	0	2	1	0	0	1	0	1	0	0	12	0	1461.6	Q01518	Q01518	156	167	CAP1	Adenylyl cyclase-associated protein 1	yes	yes	2	7.585e-09	126.48	By MS/MS	By MS/MS	By MS/MS	By MS/MS	By MS/MS	By MS/MS	By MS/MS	By MS/MS	By MS/MS	By MS/MS	By MS/MS	By MS/MS	By MS/MS	By MS/MS	By MS/MS	By MS/MS	By MS/MS	By MS/MS	By MS/MS	By MS/MS	5	4	3	3	4	4	3	4	3	2	3	4	4	4	4	4	3	2	4	3	1906100000	83029000	101220000	87369000	87619000	31910000	84860000	80802000	75336000	67289000	124050000	118440000	90654000	123630000	96292000	113220000	122590000	104100000	90188000	116210000	107340000			6524	2465	6711;6712	156144;156145;156146;156147;156148;156149;156150;156151;156152;156153;156154;156155;156156;156157;156158;156159;156160;156161;156162;156163;156164;156165;156166;156167;156168;156169;156170;156171;156172;156173;156174;156175;156176;156177;156178;156179;156180;156181;156182;156183;156184;156185;156186;156187;156188;156189;156190;156191;156192;156193;156194;156195;156196;156197;156198;156199;156200;156201;156202;156203;156204;156205;156206;156207;156208;156209;156210;156211;156212;156213	125970;125971;125972;125973;125974;125975;125976;125977;125978;125979;125980;125981;125982;125983;125984;125985;125986;125987;125988;125989;125990;125991;125992;125993;125994;125995;125996;125997;125998;125999;126000;126001;126002;126003;126004;126005;126006;126007;126008;126009;126010;126011;126012;126013;126014;126015;126016;126017;126018;126019;126020;126021;126022;126023;126024;126025;126026;126027;126028;126029;126030;126031;126032	125990	970;971	62
EMNDAATFYTNR	PKPGPYVKEMNDAATF	AATFYTNRVLKDYKHS	K	E	M	N	R	V	2	1	2	1	0	0	1	0	0	0	0	0	1	1	0	0	2	0	1	0	0	12	0	1431.61	P40123	P40123	158	169	CAP2	Adenylyl cyclase-associated protein 2	yes	yes	2	0.0012372	60.161	By MS/MS	By MS/MS	By MS/MS	By MS/MS	By MS/MS	By MS/MS	By MS/MS	By matching	By MS/MS	By MS/MS	By matching	By matching	By MS/MS	By MS/MS	By MS/MS	By MS/MS	By matching	By matching	By MS/MS	By matching	1	1	1	1	1	1	1	1	1	1	1		1	1	1	1	1	1	1	1	130670000	7562700	5691700	7355200	4897700	0	4957200	0	5976800	5112500	8452200	9034900	0	9484200	10590000	8005600	8081700	10465000	7819700	8767600	8417700			6525	1810	6713	156214;156215;156216;156217;156218;156219;156220;156221;156222;156223;156224;156225;156226;156227;156228;156229;156230;156231;156232	126033;126034;126035;126036;126037;126038;126039;126040;126041;126042;126043;126044;126045;126046;126047;126048	126045		16
EMNPALGIDCLHK	EVRARQVKEMNPALGI	LGIDCLHKGTNDMKQQ	K	E	M	H	K	G	1	0	1	1	1	0	1	1	1	1	2	1	1	0	1	0	0	0	0	0	0	13	0	1496.71	P48643	P48643	484	496	CCT5	T-complex protein 1 subunit epsilon	yes	yes	2;3	1.2584e-05	120.87	By MS/MS	By MS/MS	By MS/MS	By MS/MS	By matching	By MS/MS	By MS/MS	By MS/MS	By MS/MS	By MS/MS	By MS/MS	By MS/MS	By MS/MS	By MS/MS	By matching	By MS/MS	By MS/MS	By MS/MS	By MS/MS	By MS/MS	3	2	3	3	2	3	2	3	3	2	3	3	3	3	3	3	3	2	3	3	1563000000	81822000	63479000	72504000	70519000	58365000	67122000	65146000	67537000	82311000	88857000	83853000	67036000	92490000	88094000	86002000	83273000	92833000	66535000	87624000	97617000			6526	1924	6714;6715	156233;156234;156235;156236;156237;156238;156239;156240;156241;156242;156243;156244;156245;156246;156247;156248;156249;156250;156251;156252;156253;156254;156255;156256;156257;156258;156259;156260;156261;156262;156263;156264;156265;156266;156267;156268;156269;156270;156271;156272;156273;156274;156275;156276;156277;156278;156279;156280;156281;156282;156283;156284;156285;156286;156287	126049;126050;126051;126052;126053;126054;126055;126056;126057;126058;126059;126060;126061;126062;126063;126064;126065;126066;126067;126068;126069;126070;126071;126072;126073;126074;126075;126076;126077;126078;126079;126080;126081;126082	126073	726	34
EMNPPDNIKDTK	ENKIISFKEMNPPDNI	PDNIKDTKSDIIFFQR	K	E	M	T	K	S	0	0	2	2	0	0	1	0	0	1	0	2	1	0	2	0	1	0	0	0	0	12	1	1400.66	Q14116	Q14116	121	132	IL18	Interleukin-18	yes	yes	3	0.0086329	39.561	By matching	By matching	By matching	By matching	By matching	By matching	By matching	By MS/MS	By MS/MS	By matching	By matching	By matching	By matching	By matching	By matching	By matching	By MS/MS	By matching	By matching	By matching	2				1			1	2								1				14918000	4276800	0	0	0	1086000	0	0	2700900	2585200	0	0	0	0	0	0	0	4268900	0	0	0			6527	2715	6716	156288;156289;156290;156291;156292;156293;156294	126083;126084;126085	126085		3
EMPGFGEQMR	ATLAVADREMPGFGEQ	PGFGEQMRQISLHFVP	R	E	M	M	R	Q	0	1	0	0	0	1	2	2	0	0	0	0	2	1	1	0	0	0	0	0	0	10	0	1180.5	P0AF03	P0AF03	95	104	mog	Molybdopterin adenylyltransferase	yes	yes	2	0.044376	33.088	By matching	By matching	By matching	By matching	By matching	By matching	By matching	By matching	By matching	By matching	By matching	By matching	By matching	By MS/MS	By matching	By matching	By matching	By matching	By matching	By matching														1							0	0	0	0	0	0	0	0	0	0	0	0	0	0	0	0	0	0	0	0	0			6528	1155	6717	156295	126086	126086		1
EMPNVFGK	YIISSLKKEMPNVFGK	EMPNVFGKESKKKELV	K	E	M	G	K	E	0	0	1	0	0	0	1	1	0	0	0	1	1	1	1	0	0	0	0	1	0	8	0	920.443	Q9H4M9	Q9H4M9	317	324	EHD1	EH domain-containing protein 1	yes	yes	2	0.009872	58.782	By MS/MS	By MS/MS	By MS/MS	By MS/MS	By MS/MS	By MS/MS	By MS/MS	By MS/MS	By MS/MS	By MS/MS	By MS/MS	By MS/MS	By MS/MS	By MS/MS	By MS/MS	By MS/MS	By MS/MS	By MS/MS	By MS/MS	By MS/MS	1	1	1	1	1	1	1	1	1	1	1	1	1	1	1	1	1	1	1	1	1054800000	54328000	54997000	47324000	50511000	39596000	50445000	52522000	44839000	53312000	62679000	62473000	40825000	59276000	58931000	48722000	55596000	59524000	49703000	51553000	57617000			6529	4163	6718	156296;156297;156298;156299;156300;156301;156302;156303;156304;156305;156306;156307;156308;156309;156310;156311;156312;156313;156314;156315	126087;126088;126089;126090;126091;126092;126093;126094;126095;126096;126097;126098;126099;126100;126101;126102;126103;126104;126105;126106	126089		20
EMPPTNPIR	EAMDISKKEMPPTNPI	MPPTNPIRLGLALNFS	K	E	M	I	R	L	0	1	1	0	0	0	1	0	0	1	0	0	1	0	3	0	1	0	0	0	0	9	0	1053.53	P31947	P31947	161	169	SFN	14-3-3 protein sigma	yes	yes	2	0.0013298	78.149	By MS/MS	By MS/MS	By MS/MS	By MS/MS	By MS/MS	By MS/MS	By MS/MS	By MS/MS	By MS/MS	By MS/MS	By MS/MS	By MS/MS	By MS/MS	By MS/MS	By MS/MS	By MS/MS	By MS/MS	By MS/MS	By MS/MS	By MS/MS	1	2	1	2	2	1	1	2	1	1	1	2	2	1	1	1	2	2	1	3	504380000	0	33155000	21980000	0	28958000	16983000	16703000	39405000	17298000	25652000	25817000	21833000	34838000	24378000	26683000	23950000	0	48362000	24435000	73953000			6530	1669	6719	156316;156317;156318;156319;156320;156321;156322;156323;156324;156325;156326;156327;156328;156329;156330;156331;156332;156333;156334;156335;156336;156337;156338;156339;156340;156341;156342;156343;156344;156345	126107;126108;126109;126110;126111;126112;126113;126114;126115;126116;126117;126118;126119;126120;126121;126122;126123;126124;126125;126126;126127;126128;126129;126130;126131;126132;126133;126134;126135;126136;126137;126138;126139;126140	126110		33
EMPSVFGK	YIISYLKKEMPSVFGK	EMPSVFGKENKKRELI	K	E	M	G	K	E	0	0	0	0	0	0	1	1	0	0	0	1	1	1	1	1	0	0	0	1	0	8	0	893.432	Q9NZN4;Q9H223	Q9H223	320	327	EHD2;EHD4	EH domain-containing protein 2;EH domain-containing protein 4	no	no	2	0.11663	28.945	By matching	By matching	By matching	By matching	By matching	By matching	By matching	By matching	By MS/MS	By matching	By matching	By matching	By matching	By matching	By matching	By matching	By matching	By matching	By matching	By matching		1	1		1	1			1		1	1	1			1		1			211250000	0	22748000	16634000	0	16264000	18547000	0	0	20902000	0	26941000	21765000	18249000	0	0	23894000	0	25305000	0	0			6531	4122;4438	6720	156346;156347;156348;156349;156350;156351;156352;156353;156354;156355	126141	126141		1
EMQNLSFQDCYSSK	FAAGADIKEMQNLSFQ	FQDCYSSKFLKHWDHL	K	E	M	S	K	F	0	0	1	1	1	2	1	0	0	0	1	1	1	1	0	3	0	0	1	0	0	14	0	1735.72	P30084	P30084	102	115	ECHS1	Enoyl-CoA hydratase, mitochondrial	yes	yes	2	0.041758	27.263	By matching	By matching	By matching	By matching	By matching	By matching	By matching	By matching	By matching	By matching	By matching	By matching	By matching	By matching	By matching	By matching	By MS/MS	By matching	By matching	By matching										1			1		1		1		1		26044000	0	0	0	0	0	0	0	0	0	4607600	0	0	5288500	0	4039500	0	5138500	0	6970200	0			6532	1616	6721	156356;156357;156358;156359;156360	126142	126142		1
EMSSSTLNLVVAGAPK	YVVNPTRKEMSSSTLN	LVVAGAPKSQIVMLEA	K	E	M	P	K	S	2	0	1	0	0	0	1	1	0	0	2	1	1	0	1	3	1	0	0	2	0	16	0	1602.83	Q8TCS8	Q8TCS8	208	223	PNPT1	Polyribonucleotide nucleotidyltransferase 1, mitochondrial	yes	yes	2	1.2562e-05	72.898	By MS/MS	By MS/MS	By MS/MS	By matching	By matching	By MS/MS	By matching	By MS/MS	By MS/MS	By MS/MS	By MS/MS	By MS/MS	By MS/MS	By MS/MS	By MS/MS	By MS/MS	By MS/MS	By MS/MS	By MS/MS	By MS/MS	1	1	1			1		1	1	1	1	1	2	1	1	1	1	1	1	1	163080000	8238400	8371800	7414400	0	0	9258900	0	8569100	9270800	13079000	10873000	7199500	15214000	7375600	11346000	6844900	10834000	9509300	11375000	8308400			6533	3485	6722	156361;156362;156363;156364;156365;156366;156367;156368;156369;156370;156371;156372;156373;156374;156375;156376;156377;156378	126143;126144;126145;126146;126147;126148;126149;126150;126151;126152;126153;126154;126155;126156;126157;126158;126159;126160;126161;126162;126163;126164;126165;126166;126167;126168	126146		26
EMTLDEWK	EVKEEGPKEMTLDEWK	EMTLDEWKAIQNKDRA	K	E	M	W	K	A	0	0	0	1	0	0	2	0	0	0	1	1	1	0	0	0	1	1	0	0	0	8	0	1050.47	Q8NC51	Q8NC51	287	294	SERBP1	Plasminogen activator inhibitor 1 RNA-binding protein	yes	yes	2	0.00052576	139.97	By MS/MS	By MS/MS	By MS/MS	By MS/MS	By MS/MS	By MS/MS	By MS/MS	By MS/MS	By MS/MS	By MS/MS	By MS/MS	By MS/MS	By MS/MS	By MS/MS	By MS/MS	By MS/MS	By MS/MS	By MS/MS	By MS/MS	By MS/MS	1	1	1	1	1	1	1	1	1	1	1	1	1	1	1	1	1	1	1	1	1126300000	56339000	51292000	55901000	53014000	41099000	49000000	49524000	50166000	53847000	65462000	60455000	48739000	61026000	66859000	64431000	58597000	62922000	63311000	56309000	57982000			6534	3430	6723	156379;156380;156381;156382;156383;156384;156385;156386;156387;156388;156389;156390;156391;156392;156393;156394;156395;156396;156397;156398	126169;126170;126171;126172;126173;126174;126175;126176;126177;126178;126179;126180;126181;126182;126183;126184;126185;126186;126187;126188	126171		20
EMVANWDSLR	YTWVEWVKEMVANWDS	VANWDSLRSGPASTFN	K	E	M	L	R	S	1	1	1	1	0	0	1	0	0	0	1	0	1	0	0	1	0	1	0	1	0	10	0	1219.57	Q9P2J5	Q9P2J5	776	785	LARS	Leucine--tRNA ligase, cytoplasmic	yes	yes	2	2.3351e-06	113.93	By MS/MS	By MS/MS	By MS/MS	By MS/MS	By MS/MS	By MS/MS	By MS/MS	By MS/MS	By MS/MS	By MS/MS	By MS/MS	By MS/MS	By MS/MS	By MS/MS	By MS/MS	By matching	By MS/MS	By MS/MS	By MS/MS	By MS/MS	1	1	1	1	1	1	1	1	1	1	1	1	1	1	1	1	1	1	1	1	252550000	14461000	15762000	16128000	11916000	13210000	12746000	13444000	12354000	14089000	18440000	12298000	11838000	13100000	0	15274000	10218000	11152000	10976000	13633000	11504000			6535	4472	6724	156399;156400;156401;156402;156403;156404;156405;156406;156407;156408;156409;156410;156411;156412;156413;156414;156415;156416;156417;156418	126189;126190;126191;126192;126193;126194;126195;126196;126197;126198;126199;126200;126201;126202;126203;126204;126205;126206;126207;126208;126209;126210;126211;126212;126213	126208		25
EMVELPLR	RKQLAQIKEMVELPLR	EMVELPLRHPALFKAI	K	E	M	L	R	H	0	1	0	0	0	0	2	0	0	0	2	0	1	0	1	0	0	0	0	1	0	8	0	985.527	P55072	P55072	218	225	VCP	Transitional endoplasmic reticulum ATPase	yes	yes	2	0.00039666	141.52	By MS/MS	By MS/MS	By MS/MS	By MS/MS	By MS/MS	By MS/MS	By MS/MS	By MS/MS	By MS/MS	By MS/MS	By MS/MS	By MS/MS	By MS/MS	By MS/MS	By MS/MS	By MS/MS	By MS/MS	By MS/MS	By MS/MS	By MS/MS	3	3	2	2	2	3	2	3	2	3	3	3	2	3	2	3	2	4	2	3	2544900000	128630000	143680000	118370000	111500000	106420000	121750000	119850000	119330000	112440000	162710000	150420000	130190000	135130000	136810000	126400000	139460000	103900000	110840000	134750000	132290000			6536	2097	6725;6726	156419;156420;156421;156422;156423;156424;156425;156426;156427;156428;156429;156430;156431;156432;156433;156434;156435;156436;156437;156438;156439;156440;156441;156442;156443;156444;156445;156446;156447;156448;156449;156450;156451;156452;156453;156454;156455;156456;156457;156458;156459;156460;156461;156462;156463;156464;156465;156466;156467;156468;156469;156470	126214;126215;126216;126217;126218;126219;126220;126221;126222;126223;126224;126225;126226;126227;126228;126229;126230;126231;126232;126233;126234;126235;126236;126237;126238;126239;126240;126241;126242;126243;126244;126245;126246;126247;126248;126249;126250;126251;126252;126253;126254;126255;126256;126257;126258;126259;126260;126261;126262;126263;126264;126265;126266;126267;126268;126269;126270;126271;126272;126273;126274;126275;126276;126277;126278;126279	126272	798	65
EMVELPLRHPALFK	RKQLAQIKEMVELPLR	LRHPALFKAIGVKPPR	K	E	M	F	K	A	1	1	0	0	0	0	2	0	1	0	3	1	1	1	2	0	0	0	0	1	0	14	1	1678.92	P55072	P55072	218	231	VCP	Transitional endoplasmic reticulum ATPase	yes	yes	3;4	6.308e-06	111.79	By MS/MS	By MS/MS	By MS/MS	By MS/MS	By MS/MS	By MS/MS	By MS/MS	By MS/MS	By MS/MS	By MS/MS	By MS/MS	By MS/MS	By MS/MS	By MS/MS	By MS/MS	By MS/MS	By MS/MS	By MS/MS	By MS/MS	By MS/MS	2	3	3	3	3	3	3	3	3	3	3	3	3	2	3	4	4	2	3	4	1934400000	75517000	87907000	82611000	70387000	84039000	89700000	85754000	93388000	89410000	101560000	128770000	88572000	117960000	93626000	96673000	113760000	123000000	76255000	100750000	134730000			6537	2097	6727;6728	156471;156472;156473;156474;156475;156476;156477;156478;156479;156480;156481;156482;156483;156484;156485;156486;156487;156488;156489;156490;156491;156492;156493;156494;156495;156496;156497;156498;156499;156500;156501;156502;156503;156504;156505;156506;156507;156508;156509;156510;156511;156512;156513;156514;156515;156516;156517;156518;156519;156520;156521;156522;156523;156524;156525;156526;156527;156528;156529;156530	126280;126281;126282;126283;126284;126285;126286;126287;126288;126289;126290;126291;126292;126293;126294;126295;126296;126297;126298;126299;126300;126301;126302;126303;126304;126305;126306;126307;126308;126309	126295	798	29
EMVLELIR	PYKVQQAKEMVLELIR	EMVLELIRDQGGFREV	K	E	M	I	R	D	0	1	0	0	0	0	2	0	0	1	2	0	1	0	0	0	0	0	0	1	0	8	0	1001.56	Q96AE4	Q96AE4	249	256	FUBP1	Far upstream element-binding protein 1	yes	yes	2	0.00039666	141.52	By MS/MS	By MS/MS	By MS/MS	By MS/MS	By MS/MS	By MS/MS	By MS/MS	By MS/MS	By MS/MS	By MS/MS	By MS/MS	By MS/MS	By MS/MS	By MS/MS	By MS/MS	By MS/MS	By MS/MS	By MS/MS	By MS/MS	By MS/MS	1	1	2	1	1	1	1	1	1	1	1	1	1	1	1	1	1	1	1	1	625300000	37540000	35667000	71814000	29044000	26239000	28025000	27368000	24499000	24587000	35872000	31717000	22603000	30525000	27158000	29721000	28303000	26112000	29230000	31879000	27399000			6538	3638	6729;6730	156531;156532;156533;156534;156535;156536;156537;156538;156539;156540;156541;156542;156543;156544;156545;156546;156547;156548;156549;156550;156551	126310;126311;126312;126313;126314;126315;126316;126317;126318;126319;126320;126321;126322;126323;126324;126325;126326;126327;126328;126329;126330	126311		20
EMVQNLMVLR	RIDHYLGKEMVQNLMV	VQNLMVLRFANRIFGP	K	E	M	L	R	F	0	1	1	0	0	1	1	0	0	0	2	0	2	0	0	0	0	0	0	2	0	10	0	1231.64	P11413	P11413	206	215	G6PD	Glucose-6-phosphate 1-dehydrogenase	yes	yes	2	6.3961e-09	143.03	By MS/MS	By MS/MS	By MS/MS	By MS/MS	By MS/MS	By MS/MS	By MS/MS	By MS/MS	By MS/MS	By MS/MS	By MS/MS	By MS/MS	By MS/MS	By MS/MS	By MS/MS	By MS/MS	By MS/MS	By MS/MS	By MS/MS	By MS/MS	2	2	1	4	2	3	2	3	3	4	5	2	3	2	1	2	2	1	4	1	1931000000	118870000	103710000	100300000	103710000	86769000	79275000	75104000	82415000	100510000	128220000	123840000	84879000	92562000	98047000	83428000	87523000	110780000	80501000	115880000	74677000			6539	1265	6731;6732;6733	156552;156553;156554;156555;156556;156557;156558;156559;156560;156561;156562;156563;156564;156565;156566;156567;156568;156569;156570;156571;156572;156573;156574;156575;156576;156577;156578;156579;156580;156581;156582;156583;156584;156585;156586;156587;156588;156589;156590;156591;156592;156593;156594;156595;156596;156597;156598;156599;156600	126331;126332;126333;126334;126335;126336;126337;126338;126339;126340;126341;126342;126343;126344;126345;126346;126347;126348;126349;126350;126351;126352;126353;126354;126355;126356;126357;126358;126359;126360;126361;126362;126363;126364;126365;126366;126367	126331	391;392	28
EMVVQVER	SPPSPVEREMVVQVER	EMVVQVEREKTEAEPT	R	E	M	E	R	E	0	1	0	0	0	1	2	0	0	0	0	0	1	0	0	0	0	0	0	3	0	8	0	988.501	Q02952	Q02952	1336	1343	AKAP12	A-kinase anchor protein 12	yes	yes	2	0.0027865	122.52	By MS/MS	By MS/MS	By matching	By MS/MS	By MS/MS	By MS/MS	By MS/MS	By MS/MS	By MS/MS	By MS/MS	By MS/MS	By MS/MS	By MS/MS	By MS/MS	By MS/MS	By MS/MS	By MS/MS	By MS/MS	By MS/MS	By MS/MS	1	1		1	1	2	2	2	2	2	2	1	2	2	1	2	3	2	3	2	823830000	35993000	33728000	0	27033000	30465000	39639000	39021000	42169000	33449000	52627000	51942000	34512000	52933000	44712000	38600000	41450000	62997000	58380000	62934000	41241000			6540	2486	6734;6735	156601;156602;156603;156604;156605;156606;156607;156608;156609;156610;156611;156612;156613;156614;156615;156616;156617;156618;156619;156620;156621;156622;156623;156624;156625;156626;156627;156628;156629;156630;156631;156632;156633;156634	126368;126369;126370;126371;126372;126373;126374;126375;126376;126377;126378;126379;126380;126381;126382;126383;126384;126385;126386;126387;126388;126389;126390	126376	975	22
EMWTEVPK	NMVLENVKEMWTEVPK	EMWTEVPKSGKGKKKS	K	E	M	P	K	S	0	0	0	0	0	0	2	0	0	0	0	1	1	0	1	0	1	1	0	1	0	8	0	1018.48	P62316	P62316	72	79	SNRPD2	Small nuclear ribonucleoprotein Sm D2	yes	yes	1;2	0.014252	76.847	By MS/MS	By MS/MS	By matching	By MS/MS	By MS/MS	By MS/MS	By MS/MS	By MS/MS	By MS/MS	By MS/MS	By MS/MS	By MS/MS	By MS/MS	By MS/MS	By MS/MS	By MS/MS	By MS/MS	By MS/MS	By MS/MS	By MS/MS	2	3	3	3	3	4	3	3	4	4	2	4	2	3	3	3	3	2	4	2	1798600000	85335000	90449000	86308000	88736000	74783000	83625000	78533000	76948000	84584000	124140000	90908000	88406000	74666000	100910000	100190000	101360000	104970000	84517000	92228000	87027000			6541	2238	6736;6737	156635;156636;156637;156638;156639;156640;156641;156642;156643;156644;156645;156646;156647;156648;156649;156650;156651;156652;156653;156654;156655;156656;156657;156658;156659;156660;156661;156662;156663;156664;156665;156666;156667;156668;156669;156670;156671;156672;156673;156674;156675;156676;156677;156678;156679;156680;156681;156682;156683;156684;156685;156686;156687;156688;156689;156690;156691;156692;156693;156694	126391;126392;126393;126394;126395;126396;126397;126398;126399;126400;126401;126402;126403;126404;126405;126406;126407;126408;126409;126410;126411;126412	126397	872	21
ENAAGIPMDAAER	NSEIGFAKENAAGIPM	IPMDAAERNYKDPNHK	K	E	N	E	R	N	4	1	1	1	0	0	2	1	0	1	0	0	1	0	1	0	0	0	0	0	0	13	0	1343.61	P00946	P00946	112	124	manA	Mannose-6-phosphate isomerase	yes	yes	2	9.614e-05	95.264	By matching	By MS/MS	By matching	By matching	By matching	By matching	By matching	By matching	By matching	By matching	By MS/MS	By matching	By MS/MS	By matching	By MS/MS	By matching	By MS/MS	By matching	By matching	By matching	1	1									1	1	1	1	1	1	1	1		1	94375000	10828000	8565900	0	0	0	0	0	0	0	0	8063300	6968400	9287800	9769100	13092000	7313800	11240000	4584300	0	4662200			6542	606	6738	156695;156696;156697;156698;156699;156700;156701;156702;156703;156704;156705	126413;126414;126415;126416;126417;126418;126419	126418		6
ENAAYFQFFSDVR	CCIEAHLKENAAYFQF	FQFFSDVREAEGQLQK	K	E	N	V	R	E	2	1	1	1	0	1	1	0	0	0	0	0	0	3	0	1	0	0	1	1	0	13	0	1592.73	Q15149	Q15149	857	869	PLEC	Plectin	yes	yes	2	0.0056879	47.037	By matching	By matching	By matching	By matching	By matching	By matching	By matching	By matching	By matching	By MS/MS	By matching	By matching	By MS/MS	By matching	By MS/MS	By matching	By matching	By matching	By MS/MS	By matching	2			2	1	1		1		2	1	1	2	1	2		1	2	2	1	102140000	9899300	0	0	6281200	4246900	4191900	0	2529300	0	8933900	6027900	5466000	9168700	7325700	14131000	0	4377700	8502900	6654800	4403900			6543	2823	6739	156706;156707;156708;156709;156710;156711;156712;156713;156714;156715;156716;156717;156718;156719;156720;156721;156722;156723;156724;156725;156726;156727	126420;126421;126422;126423;126424	126420		1
ENALLELSK	ELSSPETRENALLELS	NALLELSKKRESVPDL	R	E	N	S	K	K	1	0	1	0	0	0	2	0	0	0	3	1	0	0	0	1	0	0	0	0	0	9	0	1015.55	Q92600	Q92600	36	44	RQCD1	Cell differentiation protein RCD1 homolog	yes	yes	2	0.057173	42.718	By matching	By matching	By matching	By matching	By matching	By matching	By matching	By matching	By matching	By matching	By MS/MS	By matching	By matching	By matching	By matching	By matching	By matching	By matching	By matching	By matching	1	1	1	1	1	1	1	1	1	1	1	1	1	1	1	1	1	1	1	1	410550000	22749000	17821000	18506000	20239000	6485900	19965000	19312000	17838000	20364000	20940000	22405000	23492000	20917000	26824000	21266000	19663000	21506000	27376000	21156000	21723000			6544	3568	6740	156728;156729;156730;156731;156732;156733;156734;156735;156736;156737;156738;156739;156740;156741;156742;156743;156744;156745;156746;156747	126425	126425		0
ENALSELDVPFK	ALDNLQIKENALSELD	SELDVPFKVKAGQIDK	K	E	N	F	K	V	1	0	1	1	0	0	2	0	0	0	2	1	0	1	1	1	0	0	0	1	0	12	0	1360.69	Q709C8	Q709C8	45	56	VPS13C	Vacuolar protein sorting-associated protein 13C	yes	yes	2	0.11003	29.397	By MS/MS	By matching	By matching	By matching	By matching	By matching	By matching	By matching	By matching	By matching	By matching	By matching	By matching	By matching	By matching	By matching	By matching	By matching	By matching	By matching	1	1	1	1	1	1	1	1	1	1	1	1		1		1		1		1	81755000	6298100	6067400	5762400	4596500	3946600	4599800	4226300	4585400	5280500	6796800	6477900	3477500	0	4154500	0	4608500	0	5689100	0	5187500			6545	3181	6741	156748;156749;156750;156751;156752;156753;156754;156755;156756;156757;156758;156759;156760;156761;156762;156763	126426	126426		0
ENALSSGTLQEEQR	AVTCSSIKENALSSGT	GTLQEEQRTPPPGQDT	K	E	N	Q	R	T	1	1	1	0	0	2	3	1	0	0	2	0	0	0	0	2	1	0	0	0	0	14	0	1560.74	Q12802	Q12802	939	952	AKAP13	A-kinase anchor protein 13	yes	yes	2	4.0478e-05	75.316	By MS/MS	By matching	By MS/MS	By matching	By matching	By matching	By matching	By matching	By MS/MS	By matching	By matching	By MS/MS	By matching	By matching	By MS/MS	By matching	By matching	By MS/MS	By MS/MS	By MS/MS	1		1						1			1			1			1	1	1	36404000	3445700	0	5474700	0	0	0	0	0	4954200	0	0	5045100	0	0	4286200	0	0	0	6537300	6660600			6546	2566	6742	156764;156765;156766;156767;156768;156769;156770;156771	126427;126428;126429;126430;126431;126432;126433;126434;126435;126436	126436		10
ENALVQMADANQAQLAMNHLSGQR	VKIMFNKKENALVQMA	MNHLSGQRLYGKVLRA	K	E	N	Q	R	L	5	1	3	1	0	4	1	1	1	0	3	0	2	0	0	1	0	0	0	1	0	24	0	2609.24	O95758	O95758	396	419	PTBP3	Polypyrimidine tract-binding protein 3	yes	yes	3	1.0632e-20	69.071	By MS/MS	By MS/MS	By MS/MS	By matching	By MS/MS	By matching	By matching	By MS/MS	By matching	By MS/MS	By MS/MS	By matching	By MS/MS	By matching	By matching	By matching	By matching	By MS/MS	By matching	By matching	1	1	1		1			1		1	1		1					1			34210000	9362600	8844300	9594100	0	6408800	0	0	0	0	0	0	0	0	0	0	0	0	0	0	0			6547	550	6743	156772;156773;156774;156775;156776;156777;156778;156779;156780	126437;126438;126439;126440;126441;126442;126443;126444;126445;126446;126447;126448;126449	126446		13
ENALVQMADGNQAQLAMSHLNGHK	VKILFNKKENALVQMA	MSHLNGHKLHGKPIRI	K	E	N	H	K	L	4	0	3	1	0	3	1	2	2	0	3	1	2	0	0	1	0	0	0	1	0	24	0	2576.22	P26599	P26599	375	398	PTBP1	Polypyrimidine tract-binding protein 1	yes	yes	4	5.9127e-77	164.18	By MS/MS	By MS/MS	By MS/MS	By MS/MS	By MS/MS	By MS/MS	By MS/MS	By MS/MS	By MS/MS	By MS/MS	By MS/MS	By MS/MS	By MS/MS	By MS/MS	By MS/MS	By MS/MS	By matching	By MS/MS	By matching	By matching	1	1	1	1	1	1	1	1	1	1	1	1	1	1	1	1	1	1	1	1	1392000000	69285000	81737000	63022000	68109000	53509000	65886000	59246000	68957000	67952000	75307000	71940000	72970000	68485000	63772000	85244000	67840000	69303000	73636000	77301000	68495000			6548	1544	6744	156781;156782;156783;156784;156785;156786;156787;156788;156789;156790;156791;156792;156793;156794;156795;156796;156797;156798;156799;156800	126450;126451;126452;126453;126454;126455;126456;126457;126458;126459;126460;126461;126462;126463;126464;126465;126466;126467;126468;126469;126470	126456		21
ENAPAIIFIDEIDAIATK	RDVFRLAKENAPAIIF	EIDAIATKRFDAQTGA	K	E	N	T	K	R	4	0	1	2	0	0	2	0	0	5	0	1	0	1	1	0	1	0	0	0	0	18	0	1943.03	P43686	P43686	256	273	PSMC4	26S protease regulatory subunit 6B	yes	yes	3	6.1073e-09	62.231	By MS/MS	By MS/MS	By MS/MS	By MS/MS	By MS/MS	By MS/MS	By MS/MS	By matching	By MS/MS	By MS/MS	By matching	By MS/MS	By MS/MS	By matching	By matching	By matching	By matching	By matching	By matching	By MS/MS	1	1	1	1	1	1	1	1	1	1	1	1	1	1	1	1	1	1	1	1	501320000	37991000	32655000	31312000	28477000	27541000	28760000	36131000	27776000	30252000	22009000	15799000	20893000	18458000	11428000	12847000	28075000	14589000	28143000	27501000	20678000			6549	1865	6745	156801;156802;156803;156804;156805;156806;156807;156808;156809;156810;156811;156812;156813;156814;156815;156816;156817;156818;156819;156820	126471;126472;126473;126474;126475;126476;126477;126478;126479;126480;126481;126482	126471		0
ENAPAIIFIDEIDAIATKR	RDVFRLAKENAPAIIF	IDAIATKRFDAQTGAD	K	E	N	K	R	F	4	1	1	2	0	0	2	0	0	5	0	1	0	1	1	0	1	0	0	0	0	19	1	2099.13	P43686	P43686	256	274	PSMC4	26S protease regulatory subunit 6B	yes	yes	3	2.637e-05	50.358	By matching	By matching	By matching	By MS/MS	By MS/MS	By matching	By matching	By matching	By matching	By matching	By matching	By matching	By matching	By matching	By MS/MS	By matching	By matching	By matching	By matching	By matching	1	1	1	1	1			1	1	1	1		1	1	1		1	1		1	326370000	17127000	9922000	14524000	10069000	14894000	0	0	12231000	19158000	18858000	26288000	0	16420000	37506000	31269000	0	36305000	32525000	0	29272000			6550	1865	6746	156821;156822;156823;156824;156825;156826;156827;156828;156829;156830;156831;156832;156833;156834;156835	126483;126484;126485	126484		3
ENASPAPGTTAEEAMSR	RASPEPQRENASPAPG	TAEEAMSRGPPPAPEG	R	E	N	S	R	G	4	1	1	0	0	0	3	1	0	0	0	0	1	0	2	2	2	0	0	0	0	17	0	1717.76	P46379	P46379	970	986	BAG6	Large proline-rich protein BAG6	yes	yes	2	4.3367e-11	94.203	By MS/MS	By matching	By matching	By matching	By matching	By matching	By matching	By MS/MS	By MS/MS	By MS/MS	By matching	By matching	By matching	By matching	By matching	By matching	By MS/MS	By matching	By MS/MS	By matching	1		1		1			1	1	1	1	1	1	1	1	1	1	1	1	1	123410000	5314300	0	7131400	0	5679000	0	0	5122200	4474700	7605200	9813600	7451000	10046000	10540000	9849900	12662000	9340700	8705100	0	9673600			6551	1886	6747	156836;156837;156838;156839;156840;156841;156842;156843;156844;156845;156846;156847;156848;156849;156850;156851	126486;126487;126488;126489;126490;126491	126488		6
ENAYDLEANLAVLK	RYVETQAKENAYDLEA	EANLAVLKLYQFNPAF	K	E	N	L	K	L	3	0	2	1	0	0	2	0	0	0	3	1	0	0	0	0	0	0	1	1	0	14	0	1561.8	Q9UBQ5	Q9UBQ5	39	52	EIF3K	Eukaryotic translation initiation factor 3 subunit K	yes	yes	2;3	3.1782e-07	125.03	By MS/MS	By MS/MS	By MS/MS	By MS/MS	By MS/MS	By MS/MS	By MS/MS	By MS/MS	By MS/MS	By MS/MS	By matching	By MS/MS	By matching	By matching	By matching	By MS/MS	By MS/MS	By MS/MS	By matching	By MS/MS	2	2	1	2	1	1	1	1	1	2	1	1	1		1	1	2	2	2	2	242890000	17671000	20462000	19227000	24540000	15494000	16792000	14024000	20450000	14660000	15299000	5196800	12700000	5615600	0	2898700	5098600	6713500	5996700	6594000	13461000			6552	4498	6748	156852;156853;156854;156855;156856;156857;156858;156859;156860;156861;156862;156863;156864;156865;156866;156867;156868;156869;156870;156871;156872;156873;156874;156875;156876;156877;156878	126492;126493;126494;126495;126496;126497;126498;126499;126500;126501;126502;126503;126504;126505;126506;126507	126497		15
ENDYYTPTGEFR	TDTGKHIKENDYYTPT	YTPTGEFRVDREGSPV	K	E	N	F	R	V	0	1	1	1	0	0	2	1	0	0	0	0	0	1	1	0	2	0	2	0	0	12	0	1490.63	P46977	P46977	614	625	STT3A	Dolichyl-diphosphooligosaccharide--protein glycosyltransferase subunit STT3A	yes	yes	2	0.00031786	81.552	By MS/MS	By MS/MS	By MS/MS	By MS/MS	By MS/MS	By MS/MS	By MS/MS	By MS/MS	By MS/MS	By MS/MS	By MS/MS	By MS/MS	By MS/MS	By matching	By matching	By matching	By MS/MS	By matching	By matching	By matching	1	1	1	1	1	1	1	1	1	1	1	1	1	1	1	1	1	1	1	1	924740000	38042000	40560000	35985000	31610000	33294000	30822000	36155000	35631000	32738000	65004000	67181000	35478000	58569000	54949000	55900000	56480000	55150000	47843000	53943000	59407000			6553	1904	6749	156879;156880;156881;156882;156883;156884;156885;156886;156887;156888;156889;156890;156891;156892;156893;156894;156895;156896;156897;156898	126508;126509;126510;126511;126512;126513;126514;126515;126516;126517;126518;126519;126520;126521	126518		4
ENEFSFEDNAIR	KDSRAIIRENEFSFED	SFEDNAIRGGKKASRM	R	E	N	I	R	G	1	1	2	1	0	0	3	0	0	1	0	0	0	2	0	1	0	0	0	0	0	12	0	1469.64	Q14839;Q8TDI0	Q14839	818	829	CHD4;CHD5	Chromodomain-helicase-DNA-binding protein 4;Chromodomain-helicase-DNA-binding protein 5	yes	no	2	0.024129	38.3	By matching	By matching	By matching	By matching	By matching	By matching	By matching	By matching	By MS/MS	By matching	By matching	By matching	By matching	By matching	By MS/MS	By matching	By MS/MS	By MS/MS	By matching	By matching	1	1	1	1	1	1	1	1	1	1	1	1	1	1	1	1	1	1	1	1	286760000	13772000	14342000	13629000	12202000	10533000	9687300	10982000	11903000	13989000	14437000	16981000	12155000	16035000	17606000	21573000	16364000	12406000	16505000	16894000	14762000			6554	2775	6750	156899;156900;156901;156902;156903;156904;156905;156906;156907;156908;156909;156910;156911;156912;156913;156914;156915;156916;156917;156918	126522;126523;126524;126525	126524		1
ENEPFDVALR	________________	EPFDVALRRFKRSCEK	R	E	N	L	R	R	1	1	1	1	0	0	2	0	0	0	1	0	0	1	1	0	0	0	0	1	0	10	0	1188.58	P68679	P68679	8	17	rpsU	30S ribosomal protein S21	yes	yes	2	1.5925e-08	139.43	By MS/MS	By MS/MS	By MS/MS	By MS/MS	By MS/MS	By MS/MS	By MS/MS	By MS/MS	By matching	By MS/MS	By MS/MS	By MS/MS	By MS/MS	By MS/MS	By MS/MS	By MS/MS	By MS/MS	By MS/MS	By MS/MS	By matching	1	1	1	1	1	1	1	1	1	1	1	1	1	1	1	1	2	1	1	1	1535000000	52173000	75959000	89198000	104170000	111160000	87987000	69124000	52171000	33589000	45470000	60249000	67855000	107330000	128780000	129310000	102020000	92507000	50109000	34143000	41712000			6555	2331	6751	156919;156920;156921;156922;156923;156924;156925;156926;156927;156928;156929;156930;156931;156932;156933;156934;156935;156936;156937;156938;156939	126526;126527;126528;126529;126530;126531;126532;126533;126534;126535;126536;126537;126538;126539;126540;126541;126542;126543	126529		18
ENFAVFLK	DIDKAKLRENFAVFLK	ENFAVFLKAIIPVAEE	R	E	N	L	K	A	1	0	1	0	0	0	1	0	0	0	1	1	0	2	0	0	0	0	0	1	0	8	0	966.517	P24215	P24215	210	217	uxuA	Mannonate dehydratase	yes	yes	2	0.11244	33.263	By matching	By matching	By matching	By matching	By matching	By matching	By matching	By matching	By matching	By matching	By matching	By matching	By matching	By matching	By matching	By matching	By matching	By MS/MS	By matching	By matching																		1			0	0	0	0	0	0	0	0	0	0	0	0	0	0	0	0	0	0	0	0	0			6556	1502	6752	156940	126544	126544		1
ENFEAMQGFHAGWR	FGETYINRENFEAMQG	QGFHAGWRKSGIGGAD	R	E	N	W	R	K	2	1	1	0	0	1	2	2	1	0	0	0	1	2	0	0	0	1	0	0	0	14	0	1678.73	P25553	P25553	440	453	aldA	Lactaldehyde dehydrogenase	yes	yes	2;3	0.00050463	44.511	By matching	By matching	By MS/MS	By matching	By MS/MS	By matching	By matching	By matching	By matching	By matching	By matching	By MS/MS	By MS/MS	By MS/MS	By MS/MS	By MS/MS	By matching	By matching	By matching	By matching		1	1		2	1					1	1	2	2	2	2	1		1		94158000	0	6421100	7924300	0	10011000	4804700	0	0	0	0	5971200	7582500	11967000	11813000	9315800	8627300	7896600	0	1823700	0			6557	1522	6753	156941;156942;156943;156944;156945;156946;156947;156948;156949;156950;156951;156952;156953;156954;156955;156956;156957	126545;126546;126547;126548;126549;126550;126551;126552;126553	126552		5
ENFEVLCK	AWAKNLKKENFEVLCK	ENFEVLCKDGTRKPVT	K	E	N	C	K	D	0	0	1	0	1	0	2	0	0	0	1	1	0	1	0	0	0	0	0	1	0	8	0	1037.49	CON__Q0IIK2;CON__Q29443	CON__Q0IIK2	583	590			yes	no	2	0.0033045	99.139	By MS/MS	By MS/MS	By MS/MS	By MS/MS	By MS/MS	By MS/MS	By MS/MS	By MS/MS	By MS/MS	By MS/MS	By MS/MS	By MS/MS	By MS/MS	By MS/MS	By MS/MS	By MS/MS	By MS/MS	By MS/MS	By MS/MS	By MS/MS	1	1	1	1	1	1	1	1	1	1	1	1	1	1	1	1	1	1	1	1	405250000	16614000	19490000	16338000	23242000	17121000	16364000	17082000	16744000	17881000	24709000	19502000	18300000	20123000	18769000	22673000	18973000	18616000	27183000	26611000	28910000		+	6558	59	6754	156958;156959;156960;156961;156962;156963;156964;156965;156966;156967;156968;156969;156970;156971;156972;156973;156974;156975;156976;156977	126554;126555;126556;126557;126558;126559;126560;126561;126562;126563;126564;126565;126566;126567;126568;126569;126570;126571;126572;126573	126560		20
ENFIPTIVNFSAEEISDAIR	QIRSIIMRENFIPTIV	EEISDAIREKMKKNYM	R	E	N	I	R	E	2	1	2	1	0	0	3	0	0	4	0	0	0	2	1	2	1	0	0	1	0	20	0	2264.13	Q14204	Q14204	3345	3364	DYNC1H1	Cytoplasmic dynein 1 heavy chain 1	yes	yes	2;3	1.7989e-07	65.184	By matching	By matching	By matching	By matching	By matching	By matching	By matching	By matching	By matching	By matching	By matching	By MS/MS	By MS/MS	By matching	By matching	By MS/MS	By matching	By matching	By MS/MS	By matching	2	2		1	1	1	2	1		1	1	1	2	1	1	2	1	2	2		303420000	16084000	22202000	0	6716500	6554500	10540000	17968000	9697200	0	9746400	16736000	11831000	22385000	20411000	21268000	28098000	13694000	33581000	35914000	0			6559	2732	6755	156978;156979;156980;156981;156982;156983;156984;156985;156986;156987;156988;156989;156990;156991;156992;156993;156994;156995;156996;156997;156998;156999;157000;157001	126574;126575;126576;126577	126576		3
ENFQNWLK	VGRPQPGRENFQNWLK	ENFQNWLKDGTVLCEL	R	E	N	L	K	D	0	0	2	0	0	1	1	0	0	0	1	1	0	1	0	0	0	1	0	0	0	8	0	1077.52	P37802	P37802	50	57	TAGLN2	Transgelin-2	yes	yes	2	0.0029741	107.9	By MS/MS	By MS/MS	By MS/MS	By MS/MS	By MS/MS	By MS/MS	By MS/MS	By MS/MS	By MS/MS	By MS/MS	By MS/MS	By MS/MS	By MS/MS	By MS/MS	By MS/MS	By MS/MS	By MS/MS	By MS/MS	By MS/MS	By MS/MS	1	1	1	1	1	1	1	1	1	1	1	1	1	1	1	1	1	1	1	1	5700400000	243340000	293990000	267200000	224030000	229300000	250020000	239680000	250570000	266250000	359320000	347420000	256990000	310430000	306090000	320720000	286310000	309550000	309810000	308640000	320780000			6560	1775	6756	157002;157003;157004;157005;157006;157007;157008;157009;157010;157011;157012;157013;157014;157015;157016;157017;157018;157019;157020;157021	126578;126579;126580;126581;126582;126583;126584;126585;126586;126587;126588;126589;126590;126591;126592;126593;126594;126595;126596;126597	126578		20
ENFSCLTR	KSAPSIPKENFSCLTR	ENFSCLTRLDHNRAKA	K	E	N	T	R	L	0	1	1	0	1	0	1	0	0	0	1	0	0	1	0	1	1	0	0	0	0	8	0	1025.46	P40925	P40925	150	157	MDH1	Malate dehydrogenase, cytoplasmic	yes	yes	2	0.0032574	114.99	By MS/MS	By MS/MS	By matching	By matching	By MS/MS	By matching	By MS/MS	By MS/MS	By MS/MS	By MS/MS	By MS/MS	By MS/MS	By MS/MS	By MS/MS	By MS/MS	By MS/MS	By matching	By MS/MS	By MS/MS	By MS/MS	1	2	1	1	1	1	2	1	1	1	1	1	1	1	1	1	1	1	1	1	380290000	15892000	18110000	15486000	15099000	14500000	17595000	15371000	17316000	17204000	20349000	24751000	15425000	18543000	20810000	19418000	19296000	19348000	20203000	25401000	30171000			6561	1821	6757	157022;157023;157024;157025;157026;157027;157028;157029;157030;157031;157032;157033;157034;157035;157036;157037;157038;157039;157040;157041;157042;157043	126598;126599;126600;126601;126602;126603;126604;126605;126606;126607;126608;126609;126610;126611;126612;126613	126607		16
ENFSLDWCK	GVAFTGAKENFSLDWC	NFSLDWCKQPDVGLPK	K	E	N	C	K	Q	0	0	1	1	1	0	1	0	0	0	1	1	0	1	0	1	0	1	0	0	0	9	0	1197.51	P23919	P23919	110	118	DTYMK	Thymidylate kinase	yes	yes	2	0.022146	43.77	By matching	By matching	By matching	By matching	By matching	By matching	By matching	By matching	By matching	By MS/MS	By matching	By matching	By matching	By matching	By matching	By matching	By matching	By matching	By matching	By matching										1											0	0	0	0	0	0	0	0	0	0	0	0	0	0	0	0	0	0	0	0	0			6562	1498	6758	157044	126614	126614		1
ENFSVPVGLR	FDRVVNVRENFSVPVG	FSVPVGLRGTIIGIKG	R	E	N	L	R	G	0	1	1	0	0	0	1	1	0	0	1	0	0	1	1	1	0	0	0	2	0	10	0	1116.59	Q8IZH2	Q8IZH2	1114	1123	XRN1	5-3 exoribonuclease 1	yes	yes	2	0.0069264	50.194	By matching	By matching	By matching	By matching	By matching	By matching	By matching	By matching	By matching	By matching	By MS/MS	By matching	By matching	By matching	By matching	By matching	By matching	By matching	By matching	By matching											1										0	0	0	0	0	0	0	0	0	0	0	0	0	0	0	0	0	0	0	0	0			6563	3355	6759	157045	126615	126615		1
ENFVAEIQK	REEVAIKRENFVAEIQ	NFVAEIQKRLSES___	R	E	N	Q	K	R	1	0	1	0	0	1	2	0	0	1	0	1	0	1	0	0	0	0	0	1	0	9	0	1076.55	P49590	P49590	493	501	HARS2	Probable histidine--tRNA ligase, mitochondrial	yes	yes	2	0.045152	40.386	By matching	By matching	By matching	By matching	By matching	By matching	By MS/MS	By MS/MS	By matching	By matching	By matching	By matching	By matching	By matching	By matching	By matching	By matching	By matching	By matching	By matching					1	1	1	1				1	1		1	1			1		57811000	0	0	0	0	6626000	6424100	7329000	7800300	0	0	0	5482500	7273700	0	7423600	4126300	0	0	5325100	0			6564	1955	6760	157046;157047;157048;157049;157050;157051;157052;157053;157054	126616;126617	126617		2
ENFVAEIQKR	REEVAIKRENFVAEIQ	FVAEIQKRLSES____	R	E	N	K	R	L	1	1	1	0	0	1	2	0	0	1	0	1	0	1	0	0	0	0	0	1	0	10	1	1232.65	P49590	P49590	493	502	HARS2	Probable histidine--tRNA ligase, mitochondrial	yes	yes	3	0.012299	42.21	By matching	By matching	By matching	By MS/MS	By MS/MS	By MS/MS	By matching	By MS/MS	By MS/MS	By matching	By MS/MS	By MS/MS	By matching	By matching	By matching	By matching	By MS/MS	By matching	By matching	By MS/MS				1	1	1		1	1		1	1				1	1			1	187260000	0	0	0	17915000	16990000	18922000	0	21645000	15885000	0	14944000	17736000	0	0	0	22333000	20863000	0	0	20026000			6565	1955	6761	157055;157056;157057;157058;157059;157060;157061;157062;157063;157064	126618;126619;126620;126621;126622;126623;126624;126625;126626	126618		9
ENGELLPILR	LDIVKELKENGELLPI	GELLPILRGEN_____	K	E	N	L	R	G	0	1	1	0	0	0	2	1	0	1	3	0	0	0	1	0	0	0	0	0	0	10	0	1152.65	O76003	O76003	323	332	GLRX3	Glutaredoxin-3	yes	yes	2	2.793e-06	123.51	By MS/MS	By MS/MS	By MS/MS	By MS/MS	By MS/MS	By MS/MS	By MS/MS	By MS/MS	By MS/MS	By MS/MS	By MS/MS	By MS/MS	By MS/MS	By MS/MS	By MS/MS	By MS/MS	By MS/MS	By MS/MS	By MS/MS	By MS/MS	1	1	1	1	1	1	1	1	1	1	1	2	1	1	2	1	1	1	1	2	554260000	23833000	23351000	21010000	22579000	22842000	23853000	23816000	23455000	25116000	38360000	29753000	23649000	30485000	28935000	33030000	30543000	33240000	31384000	29154000	35871000			6566	460	6762	157065;157066;157067;157068;157069;157070;157071;157072;157073;157074;157075;157076;157077;157078;157079;157080;157081;157082;157083;157084;157085;157086;157087	126627;126628;126629;126630;126631;126632;126633;126634;126635;126636;126637;126638;126639;126640;126641;126642;126643;126644;126645;126646;126647	126631		21
ENGVTHPIDYHTTDYVDEIKK	ASKHEALKENGVTHPI	DYVDEIKKISPKGVDI	K	E	N	K	K	I	0	0	1	3	0	0	2	1	2	2	0	2	0	0	1	0	3	0	2	2	0	21	1	2473.18	Q99536	Q99536	231	251	VAT1	Synaptic vesicle membrane protein VAT-1 homolog	yes	yes	4	0.0058267	23.892	By matching	By MS/MS	By MS/MS	By matching	By MS/MS	By MS/MS	By MS/MS	By MS/MS	By matching	By MS/MS	By matching	By MS/MS	By MS/MS	By matching	By MS/MS	By MS/MS	By MS/MS	By MS/MS	By MS/MS	By matching	1	1	1	1	1	1	1	1	1	1	1	1	1		1	1	1	1	1	1	248810000	11014000	8988400	14480000	7556300	9726200	7647100	7235800	8528800	11915000	15302000	17262000	12358000	20474000	0	16982000	14387000	12652000	14371000	19519000	18406000			6567	3843	6763	157088;157089;157090;157091;157092;157093;157094;157095;157096;157097;157098;157099;157100;157101;157102;157103;157104;157105;157106	126648;126649;126650;126651;126652;126653;126654;126655;126656;126657;126658;126659;126660;126661	126653		14
ENGVYLIDVK	YAVRFIPRENGVYLID	GVYLIDVKFNGTHIPG	R	E	N	V	K	F	0	0	1	1	0	0	1	1	0	1	1	1	0	0	0	0	0	0	1	2	0	10	0	1148.61	P21333	P21333	2396	2405	FLNA	Filamin-A	yes	yes	2	0.040234	40.449	By matching	By matching	By matching	By matching	By matching	By matching	By matching	By matching	By matching	By matching	By matching	By matching	By matching	By matching	By matching	By matching	By matching	By MS/MS	By MS/MS	By matching			1	1	1	1	1	1	1	1	1	1	1	1	1	1	1	1	1	1	799760000	0	0	45068000	38954000	38402000	37611000	43745000	44189000	42604000	56572000	51694000	41488000	46736000	42782000	42569000	47698000	42508000	42909000	49644000	44592000			6568	1438	6764	157107;157108;157109;157110;157111;157112;157113;157114;157115;157116;157117;157118;157119;157120;157121;157122;157123;157124	126662;126663	126663		0
ENIASVLENYHTESK	LALKSPSKENIASVLE	ENYHTESKIDRDKSFI	K	E	N	S	K	I	1	0	2	0	0	0	3	0	1	1	1	1	0	0	0	2	1	0	1	1	0	15	0	1732.83	Q6NVY1	Q6NVY1	238	252	HIBCH	3-hydroxyisobutyryl-CoA hydrolase, mitochondrial	yes	yes	3	0.0035069	34.485	By matching	By matching	By matching	By matching	By MS/MS	By matching	By matching	By matching	By matching	By MS/MS	By matching	By MS/MS	By matching	By matching	By matching	By matching	By matching	By MS/MS	By matching	By matching	1	1	1	1	1		1	1	1	1	1	1	1			1		1	1		142370000	3082300	11250000	12371000	9477300	9660600	0	7838400	9806300	6375600	13068000	12279000	9495900	7094500	0	0	9904400	0	12404000	8258700	0			6569	3111	6765	157125;157126;157127;157128;157129;157130;157131;157132;157133;157134;157135;157136;157137;157138;157139	126664;126665;126666;126667	126665		0
ENIAYLTHTER	AYMQPGARENIAYLTH	AYLTHTERRKDFQYEA	R	E	N	E	R	R	1	1	1	0	0	0	2	0	1	1	1	0	0	0	0	0	2	0	1	0	0	11	0	1345.66	Q9UBB9	Q9UBB9	729	739	TFIP11	Tuftelin-interacting protein 11	yes	yes	2	0.0066546	40.475	By matching	By matching	By matching	By matching	By matching	By matching	By matching	By matching	By MS/MS	By matching	By matching	By matching	By matching	By matching	By matching	By matching	By matching	By matching	By matching	By matching									1												0	0	0	0	0	0	0	0	0	0	0	0	0	0	0	0	0	0	0	0	0			6570	4482	6766	157140	126668	126668		1
ENILEEFSK	SIPKNKTKENILEEFS	NILEEFSKVTEGLVDV	K	E	N	S	K	V	0	0	1	0	0	0	3	0	0	1	1	1	0	1	0	1	0	0	0	0	0	9	0	1107.54	O43390	O43390	260	268	HNRNPR	Heterogeneous nuclear ribonucleoprotein R	yes	yes	2	0.00042811	112.71	By MS/MS	By MS/MS	By MS/MS	By MS/MS	By MS/MS	By MS/MS	By MS/MS	By MS/MS	By MS/MS	By MS/MS	By MS/MS	By MS/MS	By MS/MS	By MS/MS	By MS/MS	By MS/MS	By MS/MS	By MS/MS	By MS/MS	By MS/MS	1	1	1	1	1	1	1	1	1	1	1	1	1	1	1	1	1	1	1	1	365930000	16964000	18361000	16778000	15285000	13208000	13625000	19165000	13848000	16302000	20232000	22276000	14874000	20299000	20226000	21677000	20895000	22655000	19907000	22522000	16829000			6571	267	6767	157141;157142;157143;157144;157145;157146;157147;157148;157149;157150;157151;157152;157153;157154;157155;157156;157157;157158;157159;157160	126669;126670;126671;126672;126673;126674;126675;126676;126677;126678;126679;126680;126681;126682;126683;126684;126685;126686;126687;126688;126689;126690;126691;126692;126693;126694;126695	126670		27
ENISEWR	PAVLKWIRENISEWRN	RENISEWRNCTIVSPD	R	E	N	W	R	N	0	1	1	0	0	0	2	0	0	1	0	0	0	0	0	1	0	1	0	0	0	7	0	932.435	P60891	P60891	157	163	PRPS1	Ribose-phosphate pyrophosphokinase 1	yes	yes	2	2.0801e-05	158.12	By MS/MS	By MS/MS	By MS/MS	By MS/MS	By matching	By matching	By matching	By MS/MS	By MS/MS	By MS/MS	By MS/MS	By matching	By MS/MS	By matching	By MS/MS	By MS/MS	By matching	By matching	By matching	By matching	1	1	1	1	1	1	1	1	1	1	1	1	1	1	1	1	1	1	1	1	938060000	33683000	37790000	34993000	33585000	34769000	36983000	31966000	40898000	37003000	65503000	54755000	45033000	47217000	47274000	61197000	58113000	59728000	58038000	60720000	58815000			6572	2158	6768	157161;157162;157163;157164;157165;157166;157167;157168;157169;157170;157171;157172;157173;157174;157175;157176;157177;157178;157179;157180	126696;126697;126698;126699;126700;126701;126702;126703;126704;126705;126706	126702		11
ENIVEAIIHSPELIR	EEDRHCIRENIVEAII	IHSPELIRVQLTTCIH	R	E	N	I	R	V	1	1	1	0	0	0	3	0	1	4	1	0	0	0	1	1	0	0	0	1	0	15	0	1731.95	O95373	O95373	93	107	IPO7	Importin-7	yes	yes	2;3	1.5438e-26	159.22	By MS/MS	By MS/MS	By MS/MS	By MS/MS	By MS/MS	By MS/MS	By MS/MS	By MS/MS	By MS/MS	By MS/MS	By MS/MS	By MS/MS	By MS/MS	By MS/MS	By MS/MS	By MS/MS	By MS/MS	By MS/MS	By MS/MS	By MS/MS	4	4	4	2	2	3	4	2	5	6	3	4	4	5	5	6	4	8	6	3	4970600000	275360000	252730000	222730000	195390000	189260000	213590000	197130000	196340000	238090000	247590000	307080000	222340000	274650000	280600000	272910000	277860000	271510000	299530000	280360000	255560000			6573	523	6769	157181;157182;157183;157184;157185;157186;157187;157188;157189;157190;157191;157192;157193;157194;157195;157196;157197;157198;157199;157200;157201;157202;157203;157204;157205;157206;157207;157208;157209;157210;157211;157212;157213;157214;157215;157216;157217;157218;157219;157220;157221;157222;157223;157224;157225;157226;157227;157228;157229;157230;157231;157232;157233;157234;157235;157236;157237;157238;157239;157240;157241;157242;157243;157244;157245;157246;157247;157248;157249;157250;157251;157252;157253;157254;157255;157256;157257;157258;157259;157260;157261;157262;157263;157264	126707;126708;126709;126710;126711;126712;126713;126714;126715;126716;126717;126718;126719;126720;126721;126722;126723;126724;126725;126726;126727;126728;126729;126730;126731;126732;126733;126734;126735;126736;126737;126738;126739;126740;126741;126742;126743;126744;126745;126746;126747;126748;126749;126750;126751;126752;126753;126754;126755;126756;126757;126758;126759;126760;126761;126762;126763;126764;126765;126766;126767;126768;126769;126770;126771;126772;126773;126774;126775;126776;126777;126778;126779;126780;126781;126782;126783;126784;126785;126786;126787;126788;126789;126790;126791;126792;126793;126794;126795;126796;126797;126798;126799;126800;126801	126794		92
ENKEVVLQWFTENSK	KANIKWVKENKEVVLQ	QWFTENSK________	K	E	N	S	K	-	0	0	2	0	0	1	3	0	0	0	1	2	0	1	0	1	1	1	0	2	0	15	1	1849.92	P15144	P15144	953	967	ANPEP	Aminopeptidase N	yes	yes	2	0.00014555	66.022	By matching	By MS/MS	By matching	By matching	By matching	By matching	By MS/MS	By matching	By matching	By matching	By matching	By matching	By MS/MS	By MS/MS	By MS/MS	By MS/MS	By MS/MS	By MS/MS	By matching	By MS/MS	1	1	1	1	1	1	1	1	1	1	1		1	1	1	1	1	1	1	2	182050000	9330600	8498500	8885200	8701900	6601300	6413100	7252600	7022000	8580400	7716900	14567000	0	13164000	16056000	13858000	8481900	10959000	12220000	13739000	0			6574	1330	6770	157265;157266;157267;157268;157269;157270;157271;157272;157273;157274;157275;157276;157277;157278;157279;157280;157281;157282;157283;157284	126802;126803;126804;126805;126806;126807;126808;126809;126810;126811;126812;126813;126814	126807		13
ENKIDSVAVNISNLVLENQPPR	EQLKLTTKENKIDSVA	VLENQPPRISKAQKRR	K	E	N	P	R	I	1	1	4	1	0	1	2	0	0	2	2	1	0	0	2	2	0	0	0	3	0	22	1	2448.3	Q8N6M0	Q8N6M0	76	97	OTUD6B	OTU domain-containing protein 6B	yes	yes	3	1.1882e-06	52.451	By MS/MS	By matching	By MS/MS	By MS/MS	By MS/MS	By MS/MS	By MS/MS	By MS/MS	By MS/MS	By MS/MS	By matching	By MS/MS	By MS/MS	By MS/MS	By matching	By matching	By MS/MS	By MS/MS	By MS/MS	By MS/MS	4	1	2	1	2	3	2	2	1	1	1	1	3	1		1	1	1	1	3	210010000	21823000	7312400	17450000	0	12305000	12247000	12060000	12647000	7709500	0	12116000	6256700	21248000	10164000	0	6853800	6533700	12635000	8813900	21838000			6575	3400	6771	157285;157286;157287;157288;157289;157290;157291;157292;157293;157294;157295;157296;157297;157298;157299;157300;157301;157302;157303;157304;157305;157306;157307;157308;157309;157310;157311;157312;157313;157314;157315;157316	126815;126816;126817;126818;126819;126820;126821;126822;126823;126824;126825;126826;126827;126828;126829;126830;126831;126832;126833;126834;126835;126836;126837;126838;126839;126840;126841;126842	126823		28
ENLATVEGNFASIDER	TQVQTTMRENLATVEG	NFASIDERMKKLGK__	R	E	N	E	R	M	2	1	2	1	0	0	3	1	0	1	1	0	0	1	0	1	1	0	0	1	0	16	0	1763.83	Q13561	Q13561	380	395	DCTN2	Dynactin subunit 2	yes	yes	2	1.4618e-10	121.82	By MS/MS	By MS/MS	By MS/MS	By MS/MS	By MS/MS	By MS/MS	By MS/MS	By MS/MS	By MS/MS	By MS/MS	By MS/MS	By MS/MS	By MS/MS	By MS/MS	By MS/MS	By MS/MS	By MS/MS	By MS/MS	By MS/MS	By MS/MS	1	1	1	1	1	1	1	1	1	1	1	1	1	1	1	1	1	1	1	1	628990000	26239000	29533000	24973000	20525000	22346000	26731000	26344000	23819000	24170000	36664000	44347000	23448000	41906000	35873000	31838000	35551000	41269000	36145000	35029000	42236000			6576	2671	6772	157317;157318;157319;157320;157321;157322;157323;157324;157325;157326;157327;157328;157329;157330;157331;157332;157333;157334;157335;157336	126843;126844;126845;126846;126847;126848;126849;126850;126851;126852;126853;126854;126855;126856;126857;126858;126859;126860;126861;126862;126863;126864;126865;126866;126867;126868;126869;126870;126871;126872	126859		30
ENLDRDIALLK	IHPRYNWKENLDRDIA	DRDIALLKLKRPIELS	K	E	N	L	K	L	1	1	1	2	0	0	1	0	0	1	3	1	0	0	0	0	0	0	0	0	0	11	1	1298.72	CON__P00735	CON__P00735	460	470			yes	yes	2;3	0.0034017	51.286	By MS/MS	By MS/MS	By MS/MS	By MS/MS	By MS/MS	By MS/MS	By MS/MS	By MS/MS	By matching	By MS/MS	By MS/MS	By MS/MS	By MS/MS	By MS/MS	By MS/MS	By MS/MS	By MS/MS	By MS/MS	By MS/MS	By MS/MS	2	2	2	2	2	2	2	2	1	2	2	2	2	2	2	2	2	2	2	2	1226500000	56308000	58941000	49563000	41811000	43993000	47295000	51134000	49456000	15199000	68838000	61392000	61907000	58147000	71750000	72658000	74095000	69300000	70166000	130510000	74077000		+	6577	30	6773	157337;157338;157339;157340;157341;157342;157343;157344;157345;157346;157347;157348;157349;157350;157351;157352;157353;157354;157355;157356;157357;157358;157359;157360;157361;157362;157363;157364;157365;157366;157367;157368;157369;157370;157371;157372;157373;157374;157375	126873;126874;126875;126876;126877;126878;126879;126880;126881;126882;126883;126884;126885;126886;126887;126888;126889;126890;126891;126892;126893	126878		20
ENLEALLVALK	DFDADKLKENLEALLV	EALLVALKKAKPTQAK	K	E	N	L	K	K	2	0	1	0	0	0	2	0	0	0	4	1	0	0	0	0	0	0	0	1	0	11	0	1211.71	P0A7L0	P0A7L0	187	197	rplA	50S ribosomal protein L1	yes	yes	3	0.001017	47.302	By matching	By MS/MS	By MS/MS	By MS/MS	By MS/MS	By MS/MS	By matching	By matching	By matching	By matching	By matching	By MS/MS	By matching	By matching	By matching	By matching	By matching	By matching	By matching	By matching		1	1	1	1	1						1									9004800	0	2013100	3820900	3170800	0	0	0	0	0	0	0	0	0	0	0	0	0	0	0	0			6578	889	6774	157376;157377;157378;157379;157380;157381	126894;126895;126896;126897;126898;126899;126900	126899		7
ENLEALLVALKK	DFDADKLKENLEALLV	ALLVALKKAKPTQAKG	K	E	N	K	K	A	2	0	1	0	0	0	2	0	0	0	4	2	0	0	0	0	0	0	0	1	0	12	1	1339.81	P0A7L0	P0A7L0	187	198	rplA	50S ribosomal protein L1	yes	yes	3	4.2637e-06	80.69	By MS/MS	By MS/MS	By MS/MS	By MS/MS	By MS/MS	By MS/MS	By MS/MS	By MS/MS	By matching	By matching	By MS/MS	By MS/MS	By MS/MS	By MS/MS	By MS/MS	By MS/MS	By MS/MS	By MS/MS	By matching	By matching	1	1	1	1	1	1	1	1	1	1	1	1	1	1	1	1	1	1	1	1	299410000	10354000	14791000	18719000	24142000	26038000	19453000	12658000	10840000	5521100	8087100	0	12575000	19082000	31125000	21770000	16670000	17632000	14322000	6951000	8678900			6579	889	6775	157382;157383;157384;157385;157386;157387;157388;157389;157390;157391;157392;157393;157394;157395;157396;157397;157398;157399;157400;157401	126901;126902;126903;126904;126905;126906;126907;126908;126909;126910;126911;126912;126913;126914;126915;126916	126912		2
ENLEEEAIIMK	RRTLQMLRENLEEEAI	EEEAIIMKDVPDWKVG	R	E	N	M	K	D	1	0	1	0	0	0	4	0	0	2	1	1	1	0	0	0	0	0	0	0	0	11	0	1317.65	Q9P0J0	Q9P0J0	89	99	NDUFA13	NADH dehydrogenase [ubiquinone] 1 alpha subcomplex subunit 13	yes	yes	2	0.0023967	56.205	By matching	By matching	By MS/MS	By MS/MS	By MS/MS	By matching	By MS/MS	By matching	By matching	By matching	By MS/MS	By matching	By matching	By MS/MS	By MS/MS	By MS/MS	By MS/MS	By matching	By matching	By matching	1		1	1	1		1	1			1	1		1	1	1	1			1	131600000	11507000	0	8556900	9242500	10627000	0	8545100	7933200	0	0	12354000	8261500	0	11586000	8505700	11532000	10621000	0	0	12332000			6580	4454	6776	157402;157403;157404;157405;157406;157407;157408;157409;157410;157411;157412;157413;157414	126917;126918;126919;126920;126921;126922;126923;126924;126925	126922		0
ENLELILTQSVENVGVR	EDTKHRPKENLELILT	SVENVGVRGDLVSVKK	K	E	N	V	R	G	0	1	2	0	0	1	3	1	0	1	3	0	0	0	0	1	1	0	0	3	0	17	0	1912.03	Q9BYD2	Q9BYD2	92	108	MRPL9	39S ribosomal protein L9, mitochondrial	yes	yes	3	1.3413e-23	116.78	By MS/MS	By MS/MS	By MS/MS	By MS/MS	By MS/MS	By MS/MS	By MS/MS	By MS/MS	By MS/MS	By MS/MS	By MS/MS	By MS/MS	By matching	By MS/MS	By matching	By matching	By matching	By MS/MS	By matching	By matching	2	1	1	1	2	2	1	2	1	1	1	1		1				1	1		85283000	5334400	5153600	4641300	5180900	9131400	7043000	4412900	8388400	5865000	9052600	4369600	5575100	0	3360300	0	0	0	3624900	4150100	0			6581	4037	6777	157415;157416;157417;157418;157419;157420;157421;157422;157423;157424;157425;157426;157427;157428;157429;157430;157431;157432;157433	126926;126927;126928;126929;126930;126931;126932;126933;126934;126935;126936;126937;126938;126939;126940;126941;126942;126943;126944;126945;126946;126947;126948;126949	126928		23
ENLESWLNYLK	NKSDLVPKENLESWLN	ESWLNYLKKELPTVVF	K	E	N	L	K	K	0	0	2	0	0	0	2	0	0	0	3	1	0	0	0	1	0	1	1	0	0	11	0	1407.7	Q9BVP2	Q9BVP2	186	196	GNL3	Guanine nucleotide-binding protein-like 3	yes	yes	2	0.00033447	77.062	By MS/MS	By matching	By MS/MS	By matching	By MS/MS	By MS/MS	By MS/MS	By MS/MS	By MS/MS	By MS/MS	By MS/MS	By MS/MS	By MS/MS	By matching	By MS/MS	By matching	By MS/MS	By MS/MS	By MS/MS	By matching	1	1	1	1	1	1	1	1	1	1	2	1	1	1	1	1	1	1	1	1	96079000	4434500	4034700	3282500	3647600	3298500	4367800	3100000	5272700	2902100	5365300	5430100	3129500	6511600	5738500	6376000	6593000	4615200	6003600	5764300	6211800			6582	3991	6778	157434;157435;157436;157437;157438;157439;157440;157441;157442;157443;157444;157445;157446;157447;157448;157449;157450;157451;157452;157453;157454	126950;126951;126952;126953;126954;126955;126956;126957;126958;126959;126960;126961;126962;126963;126964	126954		2
ENLESWLNYLKK	NKSDLVPKENLESWLN	SWLNYLKKELPTVVFR	K	E	N	K	K	E	0	0	2	0	0	0	2	0	0	0	3	2	0	0	0	1	0	1	1	0	0	12	1	1535.8	Q9BVP2	Q9BVP2	186	197	GNL3	Guanine nucleotide-binding protein-like 3	yes	yes	3	0.0001023	68.536	By MS/MS	By MS/MS	By MS/MS	By MS/MS	By matching	By MS/MS	By MS/MS	By MS/MS	By MS/MS	By MS/MS	By MS/MS	By MS/MS	By MS/MS	By matching	By MS/MS	By MS/MS	By MS/MS	By MS/MS	By MS/MS	By MS/MS	2	1	1	1	1	1	1	1	1	1	1	2	2	1	1	1	1	1	1	1	136430000	5623200	7435100	8623600	4567700	5241700	7839200	5447000	6121700	7461100	10464000	8336100	6852000	7072900	7496800	6497800	9185100	6701700	6475000	0	8990400			6583	3991	6779	157455;157456;157457;157458;157459;157460;157461;157462;157463;157464;157465;157466;157467;157468;157469;157470;157471;157472;157473;157474;157475;157476;157477	126965;126966;126967;126968;126969;126970;126971;126972;126973;126974;126975;126976;126977;126978;126979;126980;126981;126982;126983;126984	126983		20
ENLISALEEAKK	VLAVTAIRENLISALE	SALEEAKKGLAAIKFE	R	E	N	K	K	G	2	0	1	0	0	0	3	0	0	1	2	2	0	0	0	1	0	0	0	0	0	12	1	1343.73	P22102	P22102	394	405	GART	Trifunctional purine biosynthetic protein adenosine-3;Phosphoribosylamine--glycine ligase;Phosphoribosylformylglycinamidine cyclo-ligase;Phosphoribosylglycinamide formyltransferase	yes	yes	2;3	0.000314	94.402	By MS/MS	By MS/MS	By MS/MS	By MS/MS	By MS/MS	By MS/MS	By MS/MS	By MS/MS	By MS/MS	By MS/MS	By MS/MS	By MS/MS	By MS/MS	By MS/MS	By MS/MS	By MS/MS	By MS/MS	By MS/MS	By MS/MS	By MS/MS	2	2	2	2	2	2	2	2	2	2	2	2	2	2	2	2	2	2	2	2	1530900000	73654000	72893000	66387000	58819000	58751000	64220000	65940000	60393000	67056000	80689000	78672000	67022000	81443000	75030000	94953000	96638000	89743000	96369000	91038000	91221000			6584	1458	6780	157478;157479;157480;157481;157482;157483;157484;157485;157486;157487;157488;157489;157490;157491;157492;157493;157494;157495;157496;157497;157498;157499;157500;157501;157502;157503;157504;157505;157506;157507;157508;157509;157510;157511;157512;157513;157514;157515;157516;157517	126985;126986;126987;126988;126989;126990;126991;126992;126993;126994;126995;126996;126997;126998;126999;127000;127001;127002;127003;127004;127005;127006;127007;127008;127009;127010;127011;127012;127013;127014;127015;127016;127017;127018;127019;127020;127021;127022;127023;127024;127025	126987		40
ENLLDFIK	NFEGEVTKENLLDFIK	ENLLDFIKHNQLPLVI	K	E	N	I	K	H	0	0	1	1	0	0	1	0	0	1	2	1	0	1	0	0	0	0	0	0	0	8	0	990.539	P07237	P07237	223	230	P4HB	Protein disulfide-isomerase	yes	yes	1;2	0.0035272	153.08	By MS/MS	By MS/MS	By MS/MS	By MS/MS	By MS/MS	By MS/MS	By MS/MS	By MS/MS	By MS/MS	By MS/MS	By MS/MS	By MS/MS	By MS/MS	By MS/MS	By MS/MS	By MS/MS	By MS/MS	By MS/MS	By MS/MS	By MS/MS	2	2	2	2	2	2	2	2	2	2	2	2	2	2	2	2	2	2	2	2	2308700000	114190000	104850000	99726000	98817000	99378000	94696000	93126000	108820000	110710000	121170000	117760000	102520000	114970000	124130000	129120000	121510000	148030000	127800000	136050000	141380000			6585	732	6781	157518;157519;157520;157521;157522;157523;157524;157525;157526;157527;157528;157529;157530;157531;157532;157533;157534;157535;157536;157537;157538;157539;157540;157541;157542;157543;157544;157545;157546;157547;157548;157549;157550;157551;157552;157553;157554;157555;157556;157557	127026;127027;127028;127029;127030;127031;127032;127033;127034;127035;127036;127037;127038;127039;127040;127041;127042;127043;127044;127045;127046	127032		21
ENLSYDLVPLK	DPFIQKEKENLSYDLV	SYDLVPLKNGGVGIKV	K	E	N	L	K	N	0	0	1	1	0	0	1	0	0	0	3	1	0	0	1	1	0	0	1	1	0	11	0	1289.69	Q92598	Q92598	85	95	HSPH1	Heat shock protein 105 kDa	yes	yes	2	0.00081698	66.267	By MS/MS	By MS/MS	By MS/MS	By matching	By matching	By matching	By matching	By matching	By matching	By matching	By matching	By matching	By matching	By MS/MS	By matching	By matching	By MS/MS	By matching	By matching	By matching	1	1	1	1	1	1	1	1	1	1	1	1	1	1	1	1	1	1	1	1	422820000	25719000	24156000	20884000	15971000	16611000	17710000	18502000	22618000	18566000	23634000	20094000	17648000	21417000	18929000	20192000	26445000	19704000	24572000	26054000	23397000			6586	3566	6782	157558;157559;157560;157561;157562;157563;157564;157565;157566;157567;157568;157569;157570;157571;157572;157573;157574;157575;157576;157577	127047;127048;127049;127050;127051	127047		5
ENMAYTVECLR	KLSVTATRENMAYTVE	AYTVECLRGDVDILME	R	E	N	L	R	G	1	1	1	0	1	0	2	0	0	0	1	0	1	0	0	0	1	0	1	1	0	11	0	1384.61	P22695	P22695	117	127	UQCRC2	Cytochrome b-c1 complex subunit 2, mitochondrial	yes	yes	2	0.064654	29.303	By matching	By matching	By matching	By matching	By matching	By matching	By matching	By matching	By matching	By matching	By matching	By matching	By matching	By matching	By matching	By matching	By MS/MS	By matching	By matching	By matching			1						1								1				13543000	0	0	5896600	0	0	0	0	0	2041500	0	0	0	0	0	0	0	5604600	0	0	0			6587	1473	6783	157578;157579;157580	127052	127052		1
ENNAVYAFLGLTAPPGSK	YDAFFEARENNAVYAF	LTAPPGSKEAEVQAKQ	R	E	N	S	K	E	3	0	2	0	0	0	1	2	0	0	2	1	0	1	2	1	1	0	1	1	0	18	0	1847.94	O75368	O75368	87	104	SH3BGRL	SH3 domain-binding glutamic acid-rich-like protein	yes	yes	2;3	7.0219e-18	108.75	By MS/MS	By MS/MS	By MS/MS	By MS/MS	By MS/MS	By MS/MS	By MS/MS	By MS/MS	By MS/MS	By MS/MS	By MS/MS	By MS/MS	By MS/MS	By MS/MS	By MS/MS	By MS/MS	By MS/MS	By MS/MS	By MS/MS	By MS/MS	2	2	2	2	2	2	2	2	2	2	2	2	2	2	2	2	2	2	2	2	1125600000	55348000	55020000	54250000	48469000	55010000	45797000	45139000	57679000	49697000	53093000	70056000	54487000	63386000	61700000	62833000	63009000	53664000	57165000	59897000	59891000			6588	397	6784	157581;157582;157583;157584;157585;157586;157587;157588;157589;157590;157591;157592;157593;157594;157595;157596;157597;157598;157599;157600;157601;157602;157603;157604;157605;157606;157607;157608;157609;157610;157611;157612;157613;157614;157615;157616;157617;157618;157619;157620	127053;127054;127055;127056;127057;127058;127059;127060;127061;127062;127063;127064;127065;127066;127067;127068;127069;127070;127071;127072;127073;127074;127075;127076;127077;127078;127079;127080;127081;127082;127083	127070		31
ENNLSEEVLGK	CQMDKETKENNLSEEV	LSEEVLGKVLSAVGSA	K	E	N	G	K	V	0	0	2	0	0	0	3	1	0	0	2	1	0	0	0	1	0	0	0	1	0	11	0	1230.61	Q9Y2H0	Q9Y2H0	831	841	DLGAP4	Disks large-associated protein 4	yes	yes	2	0.00061134	72.34	By matching	By MS/MS	By matching	By matching	By MS/MS	By MS/MS	By matching	By matching	By matching	By matching	By MS/MS	By matching	By matching	By matching	By MS/MS	By MS/MS	By MS/MS	By MS/MS	By MS/MS	By matching		1			1	1				1	1	1			1	1	1	1	1	1	103810000	0	0	0	0	10719000	10307000	0	0	0	8243100	11696000	4169600	0	0	0	11521000	12772000	13159000	11350000	9874800			6589	4684	6785	157621;157622;157623;157624;157625;157626;157627;157628;157629;157630;157631;157632	127084;127085;127086;127087;127088;127089;127090;127091;127092	127092		8
ENPDKEQLLVVNLSGR	AHALKMMRENPDKEQL	LVVNLSGRGDKDIFTV	R	E	N	G	R	G	0	1	2	1	0	1	2	1	0	0	3	1	0	0	1	1	0	0	0	2	0	16	1	1809.96	P0A879	P0A879	364	379	trpB	Tryptophan synthase beta chain	yes	yes	3	2.2725e-06	75.877	By matching	By matching	By MS/MS	By matching	By matching	By MS/MS	By matching	By matching	By matching	By matching	By matching	By matching	By matching	By MS/MS	By MS/MS	By MS/MS	By MS/MS	By matching	By matching	By matching	1	1	1	1	1	1				1		1	1	1	1	1	1	1			123570000	3722400	7979100	9518500	10041000	9384700	8414600	0	0	0	3713100	0	7898600	10928000	12371000	10088000	9296900	11270000	8944400	0	0			6590	927	6786	157633;157634;157635;157636;157637;157638;157639;157640;157641;157642;157643;157644;157645;157646	127093;127094;127095;127096;127097;127098	127096		4
ENPETEEDVGPVVQHIYELR	PIPNWEHKENPETEED	VQHIYELRNNGPSSFS	K	E	N	L	R	N	0	1	1	1	0	1	5	1	1	1	1	0	0	0	2	0	1	0	1	3	0	20	0	2352.12	P06756	P06756	794	813	ITGAV	Integrin alpha-V;Integrin alpha-V heavy chain;Integrin alpha-V light chain	yes	yes	3	5.9443e-05	37.884	By matching	By matching	By matching	By matching	By matching	By matching	By matching	By matching	By matching	By MS/MS	By matching	By MS/MS	By matching	By matching	By matching	By matching	By matching	By matching	By MS/MS	By MS/MS										2		1							1	1	0	0	0	0	0	0	0	0	0	0	0	0	0	0	0	0	0	0	0	0	0			6591	712	6787	157647;157648;157649;157650;157651	127099;127100;127101;127102;127103	127103		5
ENPGFDFSGAEISGNYTK	LTLERFQKENPGFDFS	EISGNYTKGGPDFSNL	K	E	N	T	K	G	1	0	2	1	0	0	2	3	0	1	0	1	0	2	1	2	1	0	1	0	0	18	0	1931.85	Q8WVJ2	Q8WVJ2	130	147	NUDCD2	NudC domain-containing protein 2	yes	yes	2	1.7214e-05	65.808	By MS/MS	By MS/MS	By MS/MS	By MS/MS	By MS/MS	By MS/MS	By MS/MS	By MS/MS	By MS/MS	By MS/MS	By MS/MS	By matching	By MS/MS	By MS/MS	By MS/MS	By MS/MS	By MS/MS	By MS/MS	By MS/MS	By MS/MS	1	1	1	1	1	1	1	1	1	1	1	1	1	1	1	1	1	1	1	1	286670000	11432000	10832000	12641000	11799000	8355500	9784300	12483000	10167000	11323000	18296000	16796000	10341000	19027000	19935000	19372000	18799000	18024000	16955000	16241000	14071000			6592	3525	6788	157652;157653;157654;157655;157656;157657;157658;157659;157660;157661;157662;157663;157664;157665;157666;157667;157668;157669;157670;157671	127104;127105;127106;127107;127108;127109;127110;127111;127112;127113;127114;127115;127116;127117;127118;127119;127120;127121;127122;127123;127124;127125;127126;127127	127124		24
ENPLLPEEEEQR	NVDVYDKRENPLLPEE	LPEEEEQRAIAKIKML	R	E	N	Q	R	A	0	1	1	0	0	1	5	0	0	0	2	0	0	0	2	0	0	0	0	0	0	12	0	1481.7	P78344	P78344	189	200	EIF4G2	Eukaryotic translation initiation factor 4 gamma 2	yes	yes	2	2.1535e-20	142.12	By MS/MS	By MS/MS	By MS/MS	By MS/MS	By MS/MS	By MS/MS	By MS/MS	By MS/MS	By MS/MS	By MS/MS	By MS/MS	By MS/MS	By MS/MS	By MS/MS	By MS/MS	By MS/MS	By MS/MS	By MS/MS	By MS/MS	By MS/MS	2	1	3	1	1	3	3	2	1	3	2	2	1	2	2	1	2	1	2	1	452280000	19448000	14802000	26299000	11631000	11649000	21369000	28146000	20469000	13403000	45379000	26312000	35268000	18211000	24704000	21622000	21846000	17486000	0	57116000	17116000			6593	2397	6789	157672;157673;157674;157675;157676;157677;157678;157679;157680;157681;157682;157683;157684;157685;157686;157687;157688;157689;157690;157691;157692;157693;157694;157695;157696;157697;157698;157699;157700;157701;157702;157703;157704;157705;157706;157707	127128;127129;127130;127131;127132;127133;127134;127135;127136;127137;127138;127139;127140;127141;127142;127143;127144;127145;127146;127147;127148;127149;127150;127151;127152;127153;127154;127155;127156;127157;127158;127159;127160;127161;127162;127163;127164;127165;127166;127167;127168;127169	127166		41
ENPLQFK	VSAQEVRKENPLQFKF	KENPLQFKFRAKFYPE	K	E	N	F	K	F	0	0	1	0	0	1	1	0	0	0	1	1	0	1	1	0	0	0	0	0	0	7	0	874.455	P15311;P35241	P15311	73	79	EZR;RDX	Ezrin;Radixin	no	no	2	0.022156	78.616	By MS/MS	By MS/MS	By MS/MS	By MS/MS	By MS/MS	By MS/MS	By MS/MS	By MS/MS	By MS/MS	By MS/MS	By MS/MS	By MS/MS	By MS/MS	By MS/MS	By MS/MS	By MS/MS	By MS/MS	By MS/MS	By MS/MS	By MS/MS	1	1	2	1	1	1	1	2	1	1	1	2	1	1	2	1	1	1	2	2	1294400000	53169000	53483000	57395000	48668000	45179000	50728000	50122000	55664000	51401000	69822000	73502000	58105000	71750000	75813000	65574000	83601000	81428000	81722000	90015000	77272000			6594	1334;1714	6790	157708;157709;157710;157711;157712;157713;157714;157715;157716;157717;157718;157719;157720;157721;157722;157723;157724;157725;157726;157727;157728;157729;157730;157731;157732;157733	127170;127171;127172;127173;127174;127175;127176;127177;127178;127179;127180;127181;127182;127183;127184;127185;127186;127187;127188;127189;127190;127191;127192;127193;127194;127195;127196;127197;127198;127199;127200;127201;127202;127203;127204;127205	127185		36
ENPNLVMPPKPADR	EIEVLDVRENPNLVMP	MPPKPADRAAEWYNID	R	E	N	D	R	A	1	1	2	1	0	0	1	0	0	0	1	1	1	0	4	0	0	0	0	1	0	14	1	1576.8	Q13045	Q13045	372	385	FLII	Protein flightless-1 homolog	yes	yes	3	3.7572e-05	68.277	By MS/MS	By MS/MS	By MS/MS	By matching	By MS/MS	By MS/MS	By MS/MS	By MS/MS	By MS/MS	By MS/MS	By MS/MS	By MS/MS	By matching	By matching	By matching	By matching	By matching	By matching	By MS/MS	By MS/MS	2	1	1		1	1	1	2	2	2	1	1	2	1	1	1		1	1	1	256530000	21580000	8872100	11947000	0	10252000	12575000	7134700	15491000	11623000	27909000	13266000	8982000	19756000	9106900	13791000	11229000	0	18237000	17191000	17591000			6595	2597	6791	157734;157735;157736;157737;157738;157739;157740;157741;157742;157743;157744;157745;157746;157747;157748;157749;157750;157751;157752;157753;157754;157755;157756	127206;127207;127208;127209;127210;127211;127212;127213;127214;127215;127216;127217;127218;127219;127220;127221	127211		8
ENPPGPPIAASAPGPSQSLGLNVHNMTPATSPIGASGVAHR	TPLTSPQRENPPGPPI	GASGVAHRSQSSEGVS	R	E	N	H	R	S	6	1	3	0	0	1	1	5	2	2	2	0	1	0	8	5	2	0	0	2	0	41	0	3953.98	O95155	O95155	35	75	UBE4B	Ubiquitin conjugation factor E4 B	yes	yes	4	0.011565	18.209	By matching	By matching	By matching	By MS/MS	By MS/MS	By matching	By matching	By matching	By matching	By matching	By matching	By matching	By matching	By MS/MS	By matching	By matching	By matching	By matching	By matching	By matching				1	1						1			1							52524000	0	0	0	12978000	8750200	0	0	0	0	0	17829000	0	0	12967000	0	0	0	0	0	0			6596	494	6792	157757;157758;157759;157760	127222;127223;127224	127223		3
ENPPVEDSSDEDDKRNQGNLYDK	YLGDDMKRENPPVEDS	NQGNLYDKAGKVRKHA	R	E	N	D	K	A	0	1	3	5	0	1	3	1	0	0	1	2	0	0	2	2	0	0	1	1	0	23	2	2663.16	Q8TCJ2	Q8TCJ2	491	513	STT3B	Dolichyl-diphosphooligosaccharide--protein glycosyltransferase subunit STT3B	yes	yes	4	0.013971	19.109	By MS/MS	By matching	By matching	By matching	By MS/MS	By matching	By matching	By matching	By matching	By matching	By matching	By matching	By matching	By matching	By matching	By matching	By matching	By matching	By matching	By matching	1				1																9037900	4535000	0	0	0	4502900	0	0	0	0	0	0	0	0	0	0	0	0	0	0	0			6597	3484	6793	157761;157762	127225;127226	127225		2
ENPPVKPDFSK	EYTETELRENPPVKPD	PVKPDFSKLQRNILAS	R	E	N	S	K	L	0	0	1	1	0	0	1	0	0	0	0	2	0	1	3	1	0	0	0	1	0	11	1	1256.64	Q9Y294	Q9Y294	124	134	ASF1A	Histone chaperone ASF1A	yes	yes	3	0.00042113	71.176	By MS/MS	By MS/MS	By MS/MS	By matching	By MS/MS	By MS/MS	By matching	By MS/MS	By MS/MS	By matching	By matching	By matching	By matching	By matching	By MS/MS	By matching	By MS/MS	By MS/MS	By matching	By MS/MS	1	2	2	1	1	1	2	1	2	2	1		2		2		2	1	1	1	218520000	9619900	16190000	12067000	3498000	10494000	10190000	11775000	6520700	20341000	22484000	9967800	0	13015000	0	15164000	0	18035000	11904000	16486000	10771000			6598	4679	6794	157763;157764;157765;157766;157767;157768;157769;157770;157771;157772;157773;157774;157775;157776;157777;157778;157779;157780;157781;157782;157783;157784;157785;157786;157787	127227;127228;127229;127230;127231;127232;127233;127234;127235;127236;127237	127230		8
ENPSATLEDLEKPGVDEEPQHVLLR	NKLEELWKENPSATLE	EPQHVLLRYEDAYQYQ	K	E	N	L	R	Y	1	1	1	2	0	1	5	1	1	0	4	1	0	0	3	1	1	0	0	2	0	25	1	2814.4	Q92900	Q92900	271	295	UPF1	Regulator of nonsense transcripts 1	yes	yes	4	0.0099991	22.663	By MS/MS	By matching	By matching	By matching	By matching	By matching	By matching	By matching	By MS/MS	By matching	By matching	By matching	By matching	By MS/MS	By matching	By MS/MS	By matching	By matching	By matching	By matching	1	1	1	1					1					1		1	1			1	143160000	18388000	17371000	17031000	5015400	0	0	0	0	18278000	0	0	0	0	24585000	0	20793000	10864000	0	0	10832000			6599	3602	6795	157788;157789;157790;157791;157792;157793;157794;157795;157796	127238;127239;127240;127241	127239		0
ENQEPLRSPEVGDEEALRPLTK	ESLTALEKENQEPLRS	EALRPLTKENQEPLRS	K	E	N	T	K	E	1	2	1	1	0	1	5	1	0	0	3	1	0	0	3	1	1	0	0	1	0	22	2	2506.27	P48681	P48681	673	694	NES	Nestin	yes	yes	3;4	2.0003e-19	89.663	By MS/MS	By MS/MS	By MS/MS	By MS/MS	By MS/MS	By matching	By MS/MS	By MS/MS	By matching	By MS/MS	By MS/MS	By MS/MS	By MS/MS	By MS/MS	By MS/MS	By matching	By MS/MS	By matching	By MS/MS	By matching	2	1	1	1	1	1	1	1	1	2	2	1	1	1	1	1	1	1	2	1	407200000	29842000	14860000	18912000	16868000	17680000	15226000	14538000	19804000	17145000	34458000	31561000	15563000	17359000	20132000	12992000	17477000	19438000	15764000	36238000	21344000			6600	1926	6796	157797;157798;157799;157800;157801;157802;157803;157804;157805;157806;157807;157808;157809;157810;157811;157812;157813;157814;157815;157816;157817;157818;157819;157820	127242;127243;127244;127245;127246;127247;127248;127249;127250;127251;127252;127253;127254;127255;127256;127257;127258;127259;127260	127260		19
ENQLQLSCFINQEVK	EEEVTKGKENQLQLSC	CFINQEVKYLFTGLKL	K	E	N	V	K	Y	0	0	2	0	1	3	2	0	0	1	2	1	0	1	0	1	0	0	0	1	0	15	0	1848.9	P54578	P54578	270	284	USP14	Ubiquitin carboxyl-terminal hydrolase 14	yes	yes	2	0.049656	25.365	By matching	By matching	By matching	By matching	By matching	By matching	By matching	By matching	By matching	By matching	By matching	By matching	By MS/MS	By MS/MS	By matching	By matching	By matching	By matching	By matching	By matching				1								1	1	1							16407000	0	0	0	4977400	0	0	0	0	0	0	0	5196500	0	6232900	0	0	0	0	0	0			6601	2083	6797	157821;157822;157823;157824	127261;127262	127261		2
ENQTAVDVFR	AFLESSAKENQTAVDV	QTAVDVFRRIILEAEK	K	E	N	F	R	R	1	1	1	1	0	1	1	0	0	0	0	0	0	1	0	0	1	0	0	2	0	10	0	1177.57	Q15382	Q15382	152	161	RHEB	GTP-binding protein Rheb	yes	yes	2	0.00057896	80.896	By MS/MS	By MS/MS	By MS/MS	By MS/MS	By MS/MS	By MS/MS	By MS/MS	By MS/MS	By MS/MS	By MS/MS	By MS/MS	By MS/MS	By MS/MS	By MS/MS	By MS/MS	By MS/MS	By MS/MS	By MS/MS	By MS/MS	By MS/MS	1	1	1	1	1	1	1	1	1	1	1	1	1	1	1	1	1	1	1	1	997440000	41189000	45906000	41990000	37511000	38769000	44849000	43366000	35773000	37311000	60949000	60243000	44738000	61954000	49080000	63189000	62784000	51306000	63059000	56768000	56698000			6602	2841	6798	157825;157826;157827;157828;157829;157830;157831;157832;157833;157834;157835;157836;157837;157838;157839;157840;157841;157842;157843;157844	127263;127264;127265;127266;127267;127268;127269;127270;127271;127272;127273;127274;127275;127276;127277;127278;127279;127280;127281;127282	127272		20
ENQWFDVGVIK	PSKAPMKKENQWFDVG	WFDVGVIKGTNVMVTH	K	E	N	I	K	G	0	0	1	1	0	1	1	1	0	1	0	1	0	1	0	0	0	1	0	2	0	11	0	1333.67	P51610	P51610	1809	1819	HCFC1	Host cell factor 1;HCF N-terminal chain 1;HCF N-terminal chain 2;HCF N-terminal chain 3;HCF N-terminal chain 4;HCF N-terminal chain 5;HCF N-terminal chain 6;HCF C-terminal chain 1;HCF C-terminal chain 2;HCF C-terminal chain 3;HCF C-terminal chain 4;HCF C-terminal chain 5;HCF C-terminal chain 6	yes	yes	2	0.00036035	96.229	By MS/MS	By MS/MS	By MS/MS	By MS/MS	By matching	By MS/MS	By MS/MS	By MS/MS	By MS/MS	By MS/MS	By MS/MS	By MS/MS	By MS/MS	By MS/MS	By MS/MS	By MS/MS	By MS/MS	By matching	By MS/MS	By MS/MS	1	1	1	1	1	1	1	1	1	1	1	1	1	1	1	1	1	1	1	1	344190000	18344000	16381000	14513000	17754000	17712000	15098000	15854000	17342000	13829000	20692000	17213000	14119000	18181000	17586000	17074000	20040000	20086000	16439000	19435000	16502000			6603	2021	6799	157845;157846;157847;157848;157849;157850;157851;157852;157853;157854;157855;157856;157857;157858;157859;157860;157861;157862;157863;157864	127283;127284;127285;127286;127287;127288;127289;127290;127291;127292;127293;127294;127295;127296;127297;127298;127299;127300	127296		18
ENSDQNHPDNQQLK	LDDIKRQKENSDQNHP	HPDNQQLKNEQEESIK	K	E	N	L	K	N	0	0	3	2	0	3	1	0	1	0	1	1	0	0	1	1	0	0	0	0	0	14	0	1665.73	Q9NS87	Q9NS87	1230	1243	KIF15	Kinesin-like protein KIF15	yes	yes	3	0.055861	19.754	By matching	By matching	By matching	By matching	By matching	By matching	By matching	By matching	By matching	By matching	By matching	By matching	By matching	By matching	By MS/MS	By MS/MS	By matching	By matching	By matching	By matching			1												1	1					30912000	0	0	3881500	0	0	0	0	0	0	0	0	0	0	0	10502000	16529000	0	0	0	0			6604	4316	6800	157865;157866;157867	127301;127302	127301		2
ENSETVVTGSLDDLVK	VAWGTNKKENSETVVT	GSLDDLVKVWKWRDER	K	E	N	V	K	V	0	0	1	2	0	0	2	1	0	0	2	1	0	0	0	2	2	0	0	3	0	16	0	1704.84	Q9GZS3	Q9GZS3	30	45	WDR61	WD repeat-containing protein 61	yes	yes	2	0.00011696	58.246	By MS/MS	By MS/MS	By matching	By MS/MS	By MS/MS	By MS/MS	By MS/MS	By MS/MS	By MS/MS	By MS/MS	By matching	By MS/MS	By MS/MS	By matching	By MS/MS	By MS/MS	By matching	By matching	By MS/MS	By MS/MS	1	1	1	1	1	1	1	1	1	1		1	1		1	1	1		1	1	312560000	14841000	13184000	8903400	10098000	16296000	16471000	15286000	10584000	12171000	32015000	0	14559000	25476000	0	24741000	35696000	23038000	0	22026000	17175000			6605	4084	6801	157868;157869;157870;157871;157872;157873;157874;157875;157876;157877;157878;157879;157880;157881;157882;157883;157884	127303;127304;127305;127306;127307;127308;127309;127310;127311;127312;127313;127314;127315;127316;127317;127318;127319;127320;127321;127322;127323;127324;127325;127326;127327;127328;127329;127330;127331;127332	127319		30
ENSIEILSSTIKPYNAEDNENFK	QKCKLCARENSIEILS	AEDNENFKTIVEFECR	R	E	N	F	K	T	1	0	4	1	0	0	4	0	0	3	1	2	0	1	1	3	1	0	1	0	0	23	1	2654.27	Q9NWV4	Q9NWV4	73	95	C1orf123	UPF0587 protein C1orf123	yes	yes	3	1.5045e-15	86.357	By MS/MS	By MS/MS	By MS/MS	By matching	By MS/MS	By MS/MS	By matching	By MS/MS	By MS/MS	By MS/MS	By MS/MS	By MS/MS	By MS/MS	By MS/MS	By MS/MS	By MS/MS	By MS/MS	By MS/MS	By MS/MS	By MS/MS	1	1	1	1	1	1	1	1	1	1	1	1	1	1	1	1	1	1	1	1	884100000	35082000	35556000	41714000	34661000	31363000	33495000	36065000	39327000	41392000	59142000	51422000	35843000	51551000	51463000	43946000	62111000	44438000	57423000	46548000	51561000			6606	4375	6802	157885;157886;157887;157888;157889;157890;157891;157892;157893;157894;157895;157896;157897;157898;157899;157900;157901;157902;157903;157904	127333;127334;127335;127336;127337;127338;127339;127340;127341;127342;127343;127344;127345;127346;127347;127348;127349;127350;127351;127352;127353;127354;127355;127356;127357;127358;127359;127360	127353		28
ENSLLFDPLSSSSSNK	NWGLVTYRENSLLFDP	LSSSSSNKERVVTVIA	R	E	N	N	K	E	0	0	2	1	0	0	1	0	0	0	3	1	0	1	1	6	0	0	0	0	0	16	0	1723.83	P15144	P15144	364	379	ANPEP	Aminopeptidase N	yes	yes	2	2.8961e-16	144.97	By MS/MS	By MS/MS	By MS/MS	By MS/MS	By MS/MS	By MS/MS	By MS/MS	By MS/MS	By MS/MS	By MS/MS	By MS/MS	By MS/MS	By MS/MS	By MS/MS	By MS/MS	By MS/MS	By MS/MS	By MS/MS	By MS/MS	By MS/MS	1	1	1	1	1	1	1	1	1	1	1	1	2	1	1	1	1	1	1	1	1945400000	89381000	72013000	71778000	67081000	72331000	63382000	70917000	76693000	76666000	108130000	143540000	72614000	137370000	106300000	112080000	117820000	124140000	107060000	126250000	129850000			6607	1330	6803	157905;157906;157907;157908;157909;157910;157911;157912;157913;157914;157915;157916;157917;157918;157919;157920;157921;157922;157923;157924;157925	127361;127362;127363;127364;127365;127366;127367;127368;127369;127370;127371;127372;127373;127374;127375;127376;127377;127378;127379;127380;127381;127382;127383;127384;127385;127386;127387;127388;127389;127390;127391;127392;127393;127394;127395	127380		35
ENSLLFDPLSSSSSNKER	NWGLVTYRENSLLFDP	SSSSNKERVVTVIAHE	R	E	N	E	R	V	0	1	2	1	0	0	2	0	0	0	3	1	0	1	1	6	0	0	0	0	0	18	1	2008.97	P15144	P15144	364	381	ANPEP	Aminopeptidase N	yes	yes	2;3	8.3684e-19	117.65	By MS/MS	By MS/MS	By MS/MS	By MS/MS	By MS/MS	By MS/MS	By MS/MS	By MS/MS	By MS/MS	By MS/MS	By MS/MS	By MS/MS	By MS/MS	By MS/MS	By MS/MS	By MS/MS	By MS/MS	By MS/MS	By MS/MS	By MS/MS	2	2	2	2	2	2	2	3	2	2	3	2	2	2	2	2	2	3	3	2	1698500000	76403000	73680000	64080000	67748000	64263000	69345000	63909000	69209000	63471000	98106000	114260000	63533000	100010000	101000000	94240000	104660000	87252000	103430000	113760000	106110000			6608	1330	6804	157926;157927;157928;157929;157930;157931;157932;157933;157934;157935;157936;157937;157938;157939;157940;157941;157942;157943;157944;157945;157946;157947;157948;157949;157950;157951;157952;157953;157954;157955;157956;157957;157958;157959;157960;157961;157962;157963;157964;157965;157966;157967;157968;157969	127396;127397;127398;127399;127400;127401;127402;127403;127404;127405;127406;127407;127408;127409;127410;127411;127412;127413;127414;127415;127416;127417;127418;127419;127420;127421;127422;127423;127424;127425;127426;127427;127428;127429;127430;127431;127432;127433;127434;127435;127436;127437;127438;127439;127440;127441;127442;127443;127444;127445	127417		50
ENTEFTDHELQEWYK	PEVLQDLRENTEFTDH	HELQEWYKGFLKDCPT	R	E	N	Y	K	G	0	0	1	1	0	1	4	0	1	0	1	1	0	1	0	0	2	1	1	0	0	15	0	1967.85	P37235	P37235	18	32	HPCAL1	Hippocalcin-like protein 1	yes	yes	2;3	4.0535e-08	90.707	By MS/MS	By MS/MS	By MS/MS	By MS/MS	By matching	By matching	By matching	By matching	By matching	By MS/MS	By MS/MS	By matching	By matching	By matching	By matching	By matching	By MS/MS	By MS/MS	By matching	By MS/MS	2	2	2	2	2	2	2	2	2	2	2	2	2	2	2	2	2	2	2	2	1978300000	94617000	94313000	81680000	76619000	80123000	83684000	83939000	79877000	94231000	116700000	112750000	72757000	116450000	124470000	110530000	112480000	123650000	94222000	114110000	111080000			6609	1759	6805	157970;157971;157972;157973;157974;157975;157976;157977;157978;157979;157980;157981;157982;157983;157984;157985;157986;157987;157988;157989;157990;157991;157992;157993;157994;157995;157996;157997;157998;157999;158000;158001;158002;158003;158004;158005;158006;158007;158008;158009	127446;127447;127448;127449;127450;127451;127452;127453;127454;127455;127456;127457	127450		12
ENTEGEYSGIEHVIVDGVVQSIK	DVNIVTIRENTEGEYS	DGVVQSIKLITEGASK	R	E	N	I	K	L	0	0	1	1	0	1	4	3	1	3	0	1	0	0	0	2	1	0	1	4	0	23	0	2501.23	P50213	P50213	147	169	IDH3A	Isocitrate dehydrogenase [NAD] subunit alpha, mitochondrial	yes	yes	3	4.5271e-15	81.477	By MS/MS	By MS/MS	By MS/MS	By MS/MS	By MS/MS	By MS/MS	By MS/MS	By MS/MS	By MS/MS	By MS/MS	By MS/MS	By MS/MS	By MS/MS	By MS/MS	By MS/MS	By MS/MS	By MS/MS	By MS/MS	By MS/MS	By MS/MS	1	1	1	1	1	1	1	1	1	1	1	1	1	1	1	1	1	1	1	1	705040000	32497000	35466000	32402000	27886000	24002000	34597000	29450000	35489000	34209000	29124000	37262000	31656000	38136000	36636000	43020000	41388000	38503000	35694000	51343000	36281000			6610	1986	6806	158010;158011;158012;158013;158014;158015;158016;158017;158018;158019;158020;158021;158022;158023;158024;158025;158026;158027;158028;158029	127458;127459;127460;127461;127462;127463;127464;127465;127466;127467;127468;127469;127470;127471;127472;127473;127474;127475;127476;127477;127478;127479;127480;127481;127482;127483	127483		26
ENTEGEYSSLEHESVAGVVESLK	DIDILIVRENTEGEYS	AGVVESLKIITKAKSL	R	E	N	L	K	I	1	0	1	0	0	0	6	2	1	0	2	1	0	0	0	4	1	0	1	3	0	23	0	2492.16	P51553	P51553	168	190	IDH3G	Isocitrate dehydrogenase [NAD] subunit gamma, mitochondrial	yes	yes	3	2.3137e-10	65.207	By MS/MS	By MS/MS	By MS/MS	By MS/MS	By MS/MS	By MS/MS	By MS/MS	By MS/MS	By MS/MS	By MS/MS	By MS/MS	By MS/MS	By MS/MS	By MS/MS	By matching	By MS/MS	By MS/MS	By MS/MS	By MS/MS	By MS/MS	1	1	1	1	1	1	1	1	1	1	1	1	1	1	1	1	1	1	1	1	273140000	9436600	10815000	13142000	10470000	11253000	11308000	12615000	11828000	11614000	16005000	19990000	13084000	14497000	15461000	18828000	18120000	14368000	14948000	15378000	9983000			6611	2016	6807	158030;158031;158032;158033;158034;158035;158036;158037;158038;158039;158040;158041;158042;158043;158044;158045;158046;158047;158048;158049	127484;127485;127486;127487;127488;127489;127490;127491;127492;127493;127494;127495;127496;127497;127498;127499;127500;127501;127502;127503;127504;127505;127506;127507;127508	127506		25
ENTEGEYSSLGGR	DIDFYVVRENTEGEYS	EYSSLGGRVNEGTEHE	R	E	N	G	R	V	0	1	1	0	0	0	3	3	0	0	1	0	0	0	0	2	1	0	1	0	0	13	0	1397.61	P76251	P76251	134	146	dmlA	D-malate dehydrogenase [decarboxylating]	yes	yes	2	0.00010189	94.688	By matching	By matching	By matching	By MS/MS	By MS/MS	By matching	By matching	By matching	By matching	By matching	By matching	By matching	By matching	By MS/MS	By MS/MS	By MS/MS	By matching	By matching	By matching	By matching				1	1									1	1	1					110840000	0	0	0	11627000	16804000	0	0	0	0	0	0	0	0	25191000	28621000	28592000	0	0	0	0			6612	2370	6808	158050;158051;158052;158053;158054	127509;127510;127511;127512;127513;127514	127512		6
ENVDTFEASVK	ADVKEYERENVDTFEA	DTFEASVKAKHNLMTV	R	E	N	V	K	A	1	0	1	1	0	0	2	0	0	0	0	1	0	1	0	1	1	0	0	2	0	11	0	1237.58	Q13523	Q13523	598	608	PRPF4B	Serine/threonine-protein kinase PRP4 homolog	yes	yes	2	0.0004874	57.175	By matching	By matching	By matching	By matching	By MS/MS	By matching	By matching	By matching	By matching	By matching	By matching	By matching	By matching	By matching	By matching	By matching	By matching	By matching	By matching	By matching					1																0	0	0	0	0	0	0	0	0	0	0	0	0	0	0	0	0	0	0	0	0			6613	2665	6809	158055	127515	127515		1
ENVFQEHQTLK	HINIHKLRENVFQEHQ	FQEHQTLKEKELETGP	R	E	N	L	K	E	0	0	1	0	0	2	2	0	1	0	1	1	0	1	0	0	1	0	0	1	0	11	0	1371.68	Q14247	Q14247	60	70	CTTN	Src substrate cortactin	yes	yes	2;3	9.5921e-17	159.09	By MS/MS	By MS/MS	By MS/MS	By MS/MS	By MS/MS	By MS/MS	By MS/MS	By MS/MS	By MS/MS	By MS/MS	By MS/MS	By MS/MS	By MS/MS	By MS/MS	By MS/MS	By MS/MS	By MS/MS	By MS/MS	By MS/MS	By MS/MS	2	3	2	2	2	3	2	2	3	3	2	2	2	3	2	2	2	2	2	2	2578600000	134740000	106280000	111860000	96600000	108880000	103670000	89871000	107120000	138600000	128320000	160850000	114440000	129170000	151610000	153260000	159190000	164580000	128300000	136000000	155270000			6614	2736	6810	158056;158057;158058;158059;158060;158061;158062;158063;158064;158065;158066;158067;158068;158069;158070;158071;158072;158073;158074;158075;158076;158077;158078;158079;158080;158081;158082;158083;158084;158085;158086;158087;158088;158089;158090;158091;158092;158093;158094;158095;158096;158097;158098;158099;158100	127516;127517;127518;127519;127520;127521;127522;127523;127524;127525;127526;127527;127528;127529;127530;127531;127532;127533;127534;127535;127536;127537;127538;127539;127540;127541;127542;127543;127544;127545;127546;127547;127548;127549;127550;127551;127552;127553;127554;127555	127541		40
ENVNLAQIR	EIVALGYRENVNLAQI	NVNLAQIRTFTEMDSH	R	E	N	I	R	T	1	1	2	0	0	1	1	0	0	1	1	0	0	0	0	0	0	0	0	1	0	9	0	1055.57	P48444	P48444	123	131	ARCN1	Coatomer subunit delta	yes	yes	2	0.00034877	119.21	By matching	By matching	By matching	By matching	By matching	By matching	By matching	By MS/MS	By matching	By MS/MS	By MS/MS	By matching	By MS/MS	By MS/MS	By matching	By MS/MS	By MS/MS	By matching	By MS/MS	By MS/MS	1	1	1	1	1	1	1	1	1	1	1	1	1	1	1	1	1	1	1	1	1731600000	84325000	79323000	69255000	71609000	76188000	71082000	74929000	80792000	88462000	94599000	83941000	82045000	92429000	93370000	71541000	105230000	108120000	94539000	109790000	100070000			6615	1916	6811	158101;158102;158103;158104;158105;158106;158107;158108;158109;158110;158111;158112;158113;158114;158115;158116;158117;158118;158119;158120	127556;127557;127558;127559;127560;127561;127562;127563;127564;127565;127566;127567;127568;127569;127570	127557		15
ENVPENSRPATGYPLPPQIFNESQYR	EENRKWMRENVPENSR	IFNESQYRGDYDAFFE	R	E	N	Y	R	G	1	2	3	0	0	2	3	1	0	1	1	0	0	1	5	2	1	0	2	1	0	26	1	3002.45	O75368	O75368	51	76	SH3BGRL	SH3 domain-binding glutamic acid-rich-like protein	yes	yes	3	1.8678e-21	81.055	By MS/MS	By MS/MS	By MS/MS	By MS/MS	By MS/MS	By MS/MS	By MS/MS	By MS/MS	By MS/MS	By MS/MS	By MS/MS	By MS/MS	By MS/MS	By MS/MS	By MS/MS	By MS/MS	By MS/MS	By MS/MS	By MS/MS	By MS/MS	1	1	1	1	1	1	1	1	1	1	1	1	1	1	1	1	1	1	1	1	704100000	28631000	29554000	28929000	25978000	25215000	28940000	26914000	30882000	30754000	37161000	50071000	31643000	41983000	39004000	39587000	31307000	44946000	46315000	42199000	44090000			6616	397	6812	158121;158122;158123;158124;158125;158126;158127;158128;158129;158130;158131;158132;158133;158134;158135;158136;158137;158138;158139;158140	127571;127572;127573;127574;127575;127576;127577;127578;127579;127580;127581;127582;127583;127584;127585;127586;127587;127588;127589;127590;127591;127592;127593;127594;127595;127596;127597;127598;127599;127600;127601;127602;127603;127604;127605;127606;127607;127608;127609;127610;127611;127612;127613;127614;127615;127616;127617;127618;127619;127620;127621;127622;127623;127624;127625;127626;127627;127628;127629;127630;127631;127632;127633;127634;127635;127636;127637;127638;127639;127640;127641;127642;127643;127644;127645;127646;127647;127648	127625		78
ENVPPGPEVCITHQEGEK	KIHKMEQKENVPPGPE	ITHQEGEKISANENSL	K	E	N	E	K	I	0	0	1	0	1	1	4	2	1	1	0	1	0	0	3	0	1	0	0	2	0	18	0	2018.94	Q9UHB6	Q9UHB6	307	324	LIMA1	LIM domain and actin-binding protein 1	yes	yes	3	0.089631	14.148	By matching	By MS/MS	By matching	By matching	By matching	By matching	By matching	By matching	By matching	By matching	By matching	By matching	By matching	By matching	By matching	By matching	By matching	By matching	By matching	By matching		1																			0	0	0	0	0	0	0	0	0	0	0	0	0	0	0	0	0	0	0	0	0			6617	4527	6813	158141	127649	127649		1
ENVTSIIGNGVVLSPAALMK	LIPSGILRENVTSIIG	LSPAALMKEMKELEDR	R	E	N	M	K	E	2	0	2	0	0	0	1	2	0	2	2	1	1	0	1	2	1	0	0	3	0	20	0	2012.1	P0A7D4	P0A7D4	63	82	purA	Adenylosuccinate synthetase	yes	yes	2	0.047098	17.72	By matching	By matching	By matching	By matching	By matching	By matching	By matching	By matching	By matching	By matching	By matching	By matching	By matching	By matching	By MS/MS	By matching	By matching	By matching	By matching	By matching			1	1	1	1	1	1		1	1	1	1	1	1	1	1	1		1	354220000	0	0	14009000	22798000	27580000	22760000	14583000	9807300	0	13442000	19011000	13970000	29303000	43495000	41421000	37633000	24485000	10677000	0	9249500			6618	878	6814	158142;158143;158144;158145;158146;158147;158148;158149;158150;158151;158152;158153;158154;158155;158156;158157	127650	127650		1
ENYTWSQDYTDLEVR	DSYNGAVRENYTWSQD	DYTDLEVRVPVPKHVV	R	E	N	V	R	V	0	1	1	2	0	1	2	0	0	0	1	0	0	0	0	1	2	1	2	1	0	15	0	1917.84	Q8IVD9	Q8IVD9	188	202	NUDCD3	NudC domain-containing protein 3	yes	yes	2	0.0038952	36.597	By matching	By MS/MS	By matching	By matching	By matching	By matching	By matching	By matching	By matching	By matching	By matching	By matching	By matching	By matching	By matching	By matching	By matching	By matching	By matching	By matching		1							1			1	1								18582000	0	4925300	0	0	0	0	0	0	3604000	0	0	1452900	8599900	0	0	0	0	0	0	0			6619	3310	6815	158158;158159;158160;158161	127651	127651		1
ENYVWNVLLHR	EEQTGLVRENYVWNVL	VWNVLLHRGATPEGIF	R	E	N	H	R	G	0	1	2	0	0	0	1	0	1	0	2	0	0	0	0	0	0	1	1	2	0	11	0	1441.75	Q92538	Q92538	896	906	GBF1	Golgi-specific brefeldin A-resistance guanine nucleotide exchange factor 1	yes	yes	3	0.00024843	82.029	By MS/MS	By MS/MS	By MS/MS	By MS/MS	By MS/MS	By MS/MS	By MS/MS	By MS/MS	By MS/MS	By MS/MS	By MS/MS	By MS/MS	By MS/MS	By MS/MS	By MS/MS	By MS/MS	By MS/MS	By MS/MS	By MS/MS	By MS/MS	1	1	1	1	1	1	1	1	1	1	1	1	1	1	1	1	1	1	1	1	174240000	8088600	9356600	9674200	9452000	5894500	5919400	9052200	7982500	7757600	12869000	9519100	6716100	9378700	11699000	7864400	11348000	9760200	5423200	7088700	9397200			6620	3559	6816	158162;158163;158164;158165;158166;158167;158168;158169;158170;158171;158172;158173;158174;158175;158176;158177;158178;158179;158180;158181	127652;127653;127654;127655;127656;127657;127658;127659;127660;127661;127662;127663;127664;127665;127666;127667;127668;127669;127670;127671;127672;127673;127674	127674		23
EPAHLMSLFGGK	QSRVVQGKEPAHLMSL	LMSLFGGKPMIIYKGG	K	E	P	G	K	P	1	0	0	0	0	0	1	2	1	0	2	1	1	1	1	1	0	0	0	0	0	12	0	1285.65	P06396;CON__Q3SX14	P06396	531	542	GSN	Gelsolin	yes	no	3	0.013928	34.264	By MS/MS	By MS/MS	By MS/MS	By MS/MS	By MS/MS	By MS/MS	By MS/MS	By MS/MS	By MS/MS	By MS/MS	By MS/MS	By matching	By MS/MS	By MS/MS	By MS/MS	By MS/MS	By MS/MS	By MS/MS	By matching	By MS/MS	1	1	1	1	1	1	1	1	1	1	1	1	1	1	1	1	1	1	1	1	251280000	14186000	10303000	12674000	13948000	10843000	11583000	11611000	13871000	13477000	14268000	15570000	11209000	14868000	9718700	12810000	12660000	10241000	16151000	11221000	10066000		+	6621	698	6817	158182;158183;158184;158185;158186;158187;158188;158189;158190;158191;158192;158193;158194;158195;158196;158197;158198;158199;158200;158201	127675;127676;127677;127678;127679;127680;127681;127682;127683;127684;127685;127686;127687;127688;127689;127690;127691;127692;127693;127694;127695	127677		21
EPAHLMSLFGGKPMIIYK	QSRVVQGKEPAHLMSL	GKPMIIYKGGTSREGG	K	E	P	Y	K	G	1	0	0	0	0	0	1	2	1	2	2	2	2	1	2	1	0	0	1	0	0	18	1	2031.07	P06396	P06396	531	548	GSN	Gelsolin	yes	yes	3;4	2.3097e-05	66.738	By MS/MS	By MS/MS	By MS/MS	By MS/MS	By matching	By MS/MS	By matching	By MS/MS	By MS/MS	By MS/MS	By MS/MS	By MS/MS	By MS/MS	By MS/MS	By MS/MS	By MS/MS	By MS/MS	By MS/MS	By matching	By matching	2	2	2	2	2	2	2	2	2	2	2	2	2	2	2	2	2	2	2	2	759140000	46348000	48209000	33792000	35559000	41736000	35750000	30316000	33535000	28983000	47387000	44326000	30599000	48591000	37118000	38174000	38093000	36891000	36547000	35074000	32113000		+	6622	698	6818	158202;158203;158204;158205;158206;158207;158208;158209;158210;158211;158212;158213;158214;158215;158216;158217;158218;158219;158220;158221;158222;158223;158224;158225;158226;158227;158228;158229;158230;158231;158232;158233;158234;158235;158236;158237;158238;158239;158240;158241	127696;127697;127698;127699;127700;127701;127702;127703;127704;127705;127706;127707;127708;127709;127710;127711;127712;127713	127713		18
EPAPETADGPYLVIVEQPK	NSSIVEPKEPAPETAD	LVIVEQPKQRGFRFRY	K	E	P	P	K	Q	2	0	0	1	0	1	3	1	0	1	1	1	0	0	4	0	1	0	1	2	0	19	0	2052.04	Q00653	Q00653	29	47	NFKB2	Nuclear factor NF-kappa-B p100 subunit;Nuclear factor NF-kappa-B p52 subunit	yes	yes	2;3	0.00019214	41.513	By MS/MS	By matching	By MS/MS	By MS/MS	By MS/MS	By matching	By matching	By matching	By MS/MS	By MS/MS	By MS/MS	By MS/MS	By MS/MS	By MS/MS	By MS/MS	By MS/MS	By MS/MS	By MS/MS	By matching	By MS/MS	1	1	1	2	1	2	2	2	2	1	1	2	1	1	1	1	1	2	1	1	295060000	10774000	12984000	12327000	19124000	9363900	15230000	11942000	15007000	17044000	14374000	18594000	8844000	14662000	19100000	14153000	17159000	16239000	20565000	14129000	13450000			6623	2452	6819	158242;158243;158244;158245;158246;158247;158248;158249;158250;158251;158252;158253;158254;158255;158256;158257;158258;158259;158260;158261;158262;158263;158264;158265;158266;158267;158268	127714;127715;127716;127717;127718;127719;127720;127721;127722;127723;127724;127725;127726;127727;127728;127729;127730;127731;127732;127733	127732		20
EPARPMVAIVGGSK	DALGKALKEPARPMVA	VAIVGGSKVSTKLTVL	K	E	P	S	K	V	2	1	0	0	0	0	1	2	0	1	0	1	1	0	2	1	0	0	0	2	0	14	1	1410.77	P0A799	P0A799	180	193	pgk	Phosphoglycerate kinase	yes	yes	2;3	1.2546e-07	111.07	By MS/MS	By MS/MS	By MS/MS	By MS/MS	By MS/MS	By MS/MS	By MS/MS	By matching	By matching	By matching	By MS/MS	By MS/MS	By MS/MS	By MS/MS	By MS/MS	By MS/MS	By MS/MS	By MS/MS	By matching	By MS/MS	2	2	2	2	2	2	2	1	1	1	2	2	2	2	2	2	2	2	1	2	606990000	16569000	33768000	40999000	42615000	45698000	31547000	26523000	14380000	11118000	11182000	24620000	23932000	42706000	58043000	43652000	50153000	41270000	30404000	11667000	6145100			6624	874	6820	158269;158270;158271;158272;158273;158274;158275;158276;158277;158278;158279;158280;158281;158282;158283;158284;158285;158286;158287;158288;158289;158290;158291;158292;158293;158294;158295;158296;158297;158298;158299;158300;158301;158302;158303;158304	127734;127735;127736;127737;127738;127739;127740;127741;127742;127743;127744;127745;127746;127747;127748;127749;127750;127751;127752;127753;127754	127734		19
EPATINYPFEK	MTLSYLFREPATINYP	TINYPFEKGPLSPRFR	R	E	P	E	K	G	1	0	1	0	0	0	2	0	0	1	0	1	0	1	2	0	1	0	1	0	0	11	0	1307.64	O00217	O00217	78	88	NDUFS8	NADH dehydrogenase [ubiquinone] iron-sulfur protein 8, mitochondrial	yes	yes	2	0.0017072	60.509	By MS/MS	By MS/MS	By MS/MS	By matching	By matching	By MS/MS	By matching	By matching	By matching	By matching	By matching	By matching	By matching	By matching	By matching	By matching	By matching	By matching	By matching	By matching	1	1	1	1	1	1				1											61183000	11094000	11489000	13625000	11529000	1416400	10125000	0	0	0	1905400	0	0	0	0	0	0	0	0	0	0			6625	100	6821	158305;158306;158307;158308;158309;158310;158311	127755;127756;127757;127758	127758		3
EPAVGEPAEVTTTVLVR	RGEKELKREPAVGEPA	VTTTVLVRRDHHGANF	R	E	P	V	R	R	2	1	0	0	0	0	3	1	0	0	1	0	0	0	2	0	3	0	0	4	0	17	0	1766.94	P05362	P05362	160	176	ICAM1	Intercellular adhesion molecule 1	yes	yes	2;3	6.8255e-12	97.904	By matching	By MS/MS	By MS/MS	By MS/MS	By MS/MS	By MS/MS	By matching	By MS/MS	By MS/MS	By MS/MS	By MS/MS	By MS/MS	By MS/MS	By MS/MS	By matching	By MS/MS	By matching	By matching	By matching	By MS/MS	2	2	2	2	2	2	2	2	2	2	2	2	2	2	2	2	2	1	2	2	1458800000	66604000	71218000	63406000	62958000	61636000	72615000	58690000	66161000	64243000	86412000	87953000	59921000	93037000	76752000	73498000	89701000	86260000	68966000	80644000	68111000			6626	684	6822	158312;158313;158314;158315;158316;158317;158318;158319;158320;158321;158322;158323;158324;158325;158326;158327;158328;158329;158330;158331;158332;158333;158334;158335;158336;158337;158338;158339;158340;158341;158342;158343;158344;158345;158346;158347;158348;158349;158350	127759;127760;127761;127762;127763;127764;127765;127766;127767;127768;127769;127770;127771;127772;127773;127774;127775;127776;127777	127772		14
EPAVLELEGK	SPKRATKKEPAVLELE	AVLELEGKKWRVENQE	K	E	P	G	K	K	1	0	0	0	0	0	3	1	0	0	2	1	0	0	1	0	0	0	0	1	0	10	0	1083.58	Q01518	Q01518	318	327	CAP1	Adenylyl cyclase-associated protein 1	yes	yes	2	0.0002649	88.056	By MS/MS	By MS/MS	By MS/MS	By MS/MS	By MS/MS	By MS/MS	By MS/MS	By MS/MS	By MS/MS	By MS/MS	By MS/MS	By MS/MS	By MS/MS	By MS/MS	By MS/MS	By MS/MS	By MS/MS	By MS/MS	By MS/MS	By MS/MS	1	1	1	1	1	1	1	1	1	1	1	1	1	1	1	1	1	1	1	2	1441700000	69062000	64713000	66758000	55558000	57675000	61891000	68387000	67996000	63728000	96948000	87354000	65338000	74628000	70811000	72487000	85571000	65759000	82596000	91676000	72790000			6627	2465	6823	158351;158352;158353;158354;158355;158356;158357;158358;158359;158360;158361;158362;158363;158364;158365;158366;158367;158368;158369;158370;158371	127778;127779;127780;127781;127782;127783;127784;127785;127786;127787;127788;127789;127790;127791;127792;127793;127794;127795;127796;127797;127798	127786		21
EPAVLELEGKK	SPKRATKKEPAVLELE	VLELEGKKWRVENQEN	K	E	P	K	K	W	1	0	0	0	0	0	3	1	0	0	2	2	0	0	1	0	0	0	0	1	0	11	1	1211.68	Q01518	Q01518	318	328	CAP1	Adenylyl cyclase-associated protein 1	yes	yes	2;3	3.8895e-05	121.61	By MS/MS	By MS/MS	By MS/MS	By MS/MS	By MS/MS	By MS/MS	By MS/MS	By MS/MS	By MS/MS	By MS/MS	By MS/MS	By MS/MS	By MS/MS	By MS/MS	By MS/MS	By MS/MS	By MS/MS	By MS/MS	By MS/MS	By MS/MS	1	1	2	2	1	2	1	2	2	2	1	2	2	1	1	2	1	2	1	1	1136900000	27319000	24734000	59966000	76550000	23167000	25549000	25173000	26489000	78016000	105640000	72293000	75676000	106080000	64235000	63167000	65286000	56780000	57788000	52218000	50755000			6628	2465	6824	158372;158373;158374;158375;158376;158377;158378;158379;158380;158381;158382;158383;158384;158385;158386;158387;158388;158389;158390;158391;158392;158393;158394;158395;158396;158397;158398;158399;158400;158401	127799;127800;127801;127802;127803;127804;127805;127806;127807;127808;127809;127810;127811;127812;127813;127814;127815;127816;127817;127818;127819;127820;127821;127822;127823;127824	127813		26
EPEKEIRPALELLEPIEQK	VSTTVETKEPEKEIRP	LLEPIEQKFVSISDLL	K	E	P	Q	K	F	1	1	0	0	0	1	6	0	0	2	3	2	0	0	3	0	0	0	0	0	0	19	2	2260.23	P50395	P50395	361	379	GDI2	Rab GDP dissociation inhibitor beta	yes	yes	3;4	1.4415e-06	75.548	By MS/MS	By MS/MS	By matching	By MS/MS	By MS/MS	By MS/MS	By MS/MS	By MS/MS	By MS/MS	By matching	By MS/MS	By MS/MS	By matching	By matching	By matching	By MS/MS	By MS/MS	By MS/MS	By MS/MS	By matching	2	2	2	2	2	1	2	2	2	2	2	2	2	2	1	2	2	2	2	1	543060000	26309000	30052000	27611000	24032000	26311000	12494000	23264000	23878000	24956000	33573000	37387000	24482000	25152000	32628000	24103000	26796000	32025000	34082000	32969000	20956000			6629	1988	6825	158402;158403;158404;158405;158406;158407;158408;158409;158410;158411;158412;158413;158414;158415;158416;158417;158418;158419;158420;158421;158422;158423;158424;158425;158426;158427;158428;158429;158430;158431;158432;158433;158434;158435;158436;158437;158438	127825;127826;127827;127828;127829;127830;127831;127832;127833;127834;127835;127836;127837;127838;127839;127840;127841;127842;127843	127841		16
EPELFQTVAEGLR	SKDARRKKEPELFQTV	QTVAEGLRQLYAQKLL	K	E	P	L	R	Q	1	1	0	0	0	1	3	1	0	0	2	0	0	1	1	0	1	0	0	1	0	13	0	1487.76	Q9H4M9	Q9H4M9	14	26	EHD1	EH domain-containing protein 1	yes	yes	2;3	4.1039e-19	162.93	By MS/MS	By MS/MS	By MS/MS	By MS/MS	By MS/MS	By MS/MS	By MS/MS	By MS/MS	By MS/MS	By MS/MS	By MS/MS	By MS/MS	By MS/MS	By MS/MS	By MS/MS	By MS/MS	By MS/MS	By MS/MS	By MS/MS	By MS/MS	3	2	3	2	3	2	2	2	2	2	1	2	1	2	1	1	3	1	2	1	1672900000	81966000	78540000	82742000	76013000	66963000	71220000	68850000	70919000	83480000	89492000	101390000	70001000	83998000	99309000	88679000	84168000	101210000	90549000	105740000	77695000			6630	4163	6826	158439;158440;158441;158442;158443;158444;158445;158446;158447;158448;158449;158450;158451;158452;158453;158454;158455;158456;158457;158458;158459;158460;158461;158462;158463;158464;158465;158466;158467;158468;158469;158470;158471;158472;158473;158474;158475;158476	127844;127845;127846;127847;127848;127849;127850;127851;127852;127853;127854;127855;127856;127857;127858;127859;127860;127861;127862;127863;127864;127865;127866;127867;127868;127869;127870;127871;127872;127873;127874;127875;127876;127877;127878	127851		34
EPEPPGVVGGPGEK	ILGNFEPKEPEPPGVV	VVGGPGEKAKPLVLGP	K	E	P	E	K	A	0	0	0	0	0	0	3	4	0	0	0	1	0	0	4	0	0	0	0	2	0	14	0	1347.67	Q86SF2	Q86SF2	139	152	GALNT7	N-acetylgalactosaminyltransferase 7	yes	yes	2	0.00015108	59.709	By matching	By matching	By MS/MS	By matching	By matching	By MS/MS	By matching	By matching	By MS/MS	By matching	By matching	By matching	By matching	By matching	By matching	By matching	By matching	By matching	By matching	By matching	1	1	1	1	1	1	1	1	1	1	1	1	1	1	1	1	1	1	1	1	223640000	12144000	8441700	8806100	9084700	9136500	9939600	7082100	10662000	11687000	12727000	11083000	5989000	16463000	11091000	11676000	13180000	12241000	13628000	14717000	13861000			6631	3250	6827	158477;158478;158479;158480;158481;158482;158483;158484;158485;158486;158487;158488;158489;158490;158491;158492;158493;158494;158495;158496	127879;127880;127881	127879		3
EPESVEQLESR	MSATAQNREPESVEQL	SVEQLESRIVEQENAI	R	E	P	S	R	I	0	1	0	0	0	1	4	0	0	0	1	0	0	0	1	2	0	0	0	1	0	11	0	1301.61	Q9Y5X2	Q9Y5X2	365	375	SNX8	Sorting nexin-8	yes	yes	2	0.036749	33.192	By matching	By matching	By matching	By matching	By matching	By matching	By matching	By matching	By matching	By MS/MS	By matching	By matching	By matching	By matching	By matching	By matching	By matching	By matching	By matching	By matching										2											2006600	0	0	0	0	0	0	0	0	0	2006600	0	0	0	0	0	0	0	0	0	0			6632	4806	6828	158497;158498	127882;127883	127882		2
EPEVLSTMAIIVNK	QRNVPAAREPEVLSTM	TMAIIVNKLGGHITAE	R	E	P	N	K	L	1	0	1	0	0	0	2	0	0	2	1	1	1	0	1	1	1	0	0	2	0	14	0	1542.83	O14980	O14980	797	810	XPO1	Exportin-1	yes	yes	2;3	1.2664e-05	88.282	By MS/MS	By MS/MS	By MS/MS	By MS/MS	By MS/MS	By MS/MS	By MS/MS	By MS/MS	By MS/MS	By MS/MS	By MS/MS	By MS/MS	By MS/MS	By MS/MS	By MS/MS	By MS/MS	By MS/MS	By MS/MS	By MS/MS	By MS/MS	2	3	2	2	2	3	1	1	2	2	2	2	2	2	1	1	1	2	2	1	625900000	18480000	53889000	49521000	10643000	14987000	50989000	9716500	7701200	45016000	55205000	14207000	14291000	66971000	58655000	44331000	4908900	6151600	43738000	49142000	7356100			6633	195	6829	158499;158500;158501;158502;158503;158504;158505;158506;158507;158508;158509;158510;158511;158512;158513;158514;158515;158516;158517;158518;158519;158520;158521;158522;158523;158524;158525;158526;158527;158528;158529;158530;158531;158532;158533;158534	127884;127885;127886;127887;127888;127889;127890;127891;127892;127893;127894;127895;127896;127897;127898;127899;127900;127901;127902;127903;127904;127905;127906;127907;127908;127909;127910;127911	127899		28
